## Supplementary material for "Adaptation of the yeast gene knockout collection is near-perfectly predicted by fitness and diminishing return epistasis": Data_S4_Evolution_run2.tsv (part 46 of 92)

Gene.Standard	Gene.Systematic	Cycle	Generations	Environment	Doubling.time	Fitted.Doubling.time	Strain.ID
Wildtype	Wildtype	22	93.7550077395517	Paraquat 400 ug/ml	3.77396864468827	4.02823798387933	Paraquat 400 ug/ml-Wildtype-1-22-22
Wildtype	Wildtype	23	98.3685084367513	Paraquat 400 ug/ml	3.79369229119017	4.00259490455346	Paraquat 400 ug/ml-Wildtype-1-22-22
Wildtype	Wildtype	24	102.711450798004	Paraquat 400 ug/ml	3.86317019945568	3.98091007638208	Paraquat 400 ug/ml-Wildtype-1-22-22
Wildtype	Wildtype	25	107.44388666672	Paraquat 400 ug/ml	3.49788693780629	3.96642524132526	Paraquat 400 ug/ml-Wildtype-1-22-22
Wildtype	Wildtype	26	112.919300549409	Paraquat 400 ug/ml	3.73006030434943	3.96168811756368	Paraquat 400 ug/ml-Wildtype-1-22-22
Wildtype	Wildtype	27	117.753249823954	Paraquat 400 ug/ml	4.54996939845464	3.968336444666	Paraquat 400 ug/ml-Wildtype-1-22-22
Wildtype	Wildtype	28	122.955582409242	Paraquat 400 ug/ml	3.48569865360506	3.98794821783272	Paraquat 400 ug/ml-Wildtype-1-22-22
Wildtype	Wildtype	29	128.541409622154	Paraquat 400 ug/ml	4.35067987987699	4.02420520941318	Paraquat 400 ug/ml-Wildtype-1-22-22
Wildtype	Wildtype	30	133.717648679415	Paraquat 400 ug/ml	4.06568658662691	4.07146915218839	Paraquat 400 ug/ml-Wildtype-1-22-22
Wildtype	Wildtype	2	3.59164259601185	Paraquat 400 ug/ml	13.1613817679735	9.90523975104528	Paraquat 400 ug/ml-Wildtype-1-22-23
Wildtype	Wildtype	3	7.28015118575592	Paraquat 400 ug/ml	8.29463957188704	9.16580475247099	Paraquat 400 ug/ml-Wildtype-1-22-23
Wildtype	Wildtype	4	9.83379471956591	Paraquat 400 ug/ml	8.98156128777033	8.69464787879176	Paraquat 400 ug/ml-Wildtype-1-22-23
Wildtype	Wildtype	5	14.19986521679	Paraquat 400 ug/ml	4.87915109468338	7.97967362734983	Paraquat 400 ug/ml-Wildtype-1-22-23
Wildtype	Wildtype	6	18.8186429615813	Paraquat 400 ug/ml	6.288447527946	7.35816721840943	Paraquat 400 ug/ml-Wildtype-1-22-23
Wildtype	Wildtype	7	23.3620738527	Paraquat 400 ug/ml	5.5143969017663	6.86550935068009	Paraquat 400 ug/ml-Wildtype-1-22-23
Wildtype	Wildtype	8	27.9280669219148	Paraquat 400 ug/ml	4.99107509882522	6.46634857517502	Paraquat 400 ug/ml-Wildtype-1-22-23
Wildtype	Wildtype	9	31.8600871025522	Paraquat 400 ug/ml	8.2818726267437	6.18238682291747	Paraquat 400 ug/ml-Wildtype-1-22-23
Wildtype	Wildtype	10	36.5586604020702	Paraquat 400 ug/ml	5.8865571437357	6.02631982848432	Paraquat 400 ug/ml-Wildtype-1-22-23
Wildtype	Wildtype	11	40.784850864644	Paraquat 400 ug/ml	6.70963607106889	6.06181565975475	Paraquat 400 ug/ml-Wildtype-1-22-23
Wildtype	Wildtype	12	44.943655737035	Paraquat 400 ug/ml	5.52065167089061	6.13547035394072	Paraquat 400 ug/ml-Wildtype-1-22-23
Wildtype	Wildtype	13	48.9592931176166	Paraquat 400 ug/ml	8.18911412142629	6.13252092008734	Paraquat 400 ug/ml-Wildtype-1-22-23
Wildtype	Wildtype	14	53.4011677669142	Paraquat 400 ug/ml	4.60859048151548	6.01625199551171	Paraquat 400 ug/ml-Wildtype-1-22-23
Wildtype	Wildtype	15	57.805631064039	Paraquat 400 ug/ml	5.38581224995135	5.86253713938102	Paraquat 400 ug/ml-Wildtype-1-22-23
Wildtype	Wildtype	16	62.8387231312202	Paraquat 400 ug/ml	5.50913344650083	5.69183389735903	Paraquat 400 ug/ml-Wildtype-1-22-23
Wildtype	Wildtype	17	67.3312876057097	Paraquat 400 ug/ml	5.16985944377041	5.55338784669141	Paraquat 400 ug/ml-Wildtype-1-22-23
Wildtype	Wildtype	18	71.1808882887055	Paraquat 400 ug/ml	6.36431904816582	5.42895093317985	Paraquat 400 ug/ml-Wildtype-1-22-23
Wildtype	Wildtype	19	75.9522602245816	Paraquat 400 ug/ml	5.18804593683207	5.2722451884341	Paraquat 400 ug/ml-Wildtype-1-22-23
Wildtype	Wildtype	20	80.4463883175656	Paraquat 400 ug/ml	5.11559113772306	5.12716566579695	Paraquat 400 ug/ml-Wildtype-1-22-23
Wildtype	Wildtype	21	85.479622445442	Paraquat 400 ug/ml	5.06652835429513	4.96017950687835	Paraquat 400 ug/ml-Wildtype-1-22-23
Wildtype	Wildtype	22	91.43591962623	Paraquat 400 ug/ml	4.48321676751003	4.75733314556804	Paraquat 400 ug/ml-Wildtype-1-22-23
Wildtype	Wildtype	23	95.9366197327552	Paraquat 400 ug/ml	4.83235848802473	4.6154139100697	Paraquat 400 ug/ml-Wildtype-1-22-23
Wildtype	Wildtype	24	100.300284605698	Paraquat 400 ug/ml	4.32062365652027	4.48661841487339	Paraquat 400 ug/ml-Wildtype-1-22-23
Wildtype	Wildtype	25	104.929523436321	Paraquat 400 ug/ml	4.40613755034856	4.35137320931112	Paraquat 400 ug/ml-Wildtype-1-22-23
Wildtype	Wildtype	26	111.486230677604	Paraquat 400 ug/ml	3.42466539691115	4.16779556941263	Paraquat 400 ug/ml-Wildtype-1-22-23
Wildtype	Wildtype	27	116.604204353042	Paraquat 400 ug/ml	4.63441017301546	4.03572676788833	Paraquat 400 ug/ml-Wildtype-1-22-23
Wildtype	Wildtype	28	122.137561952529	Paraquat 400 ug/ml	3.62454726052694	3.90562317454588	Paraquat 400 ug/ml-Wildtype-1-22-23
Wildtype	Wildtype	29	128.125187326352	Paraquat 400 ug/ml	3.91462494901397	3.77705973580251	Paraquat 400 ug/ml-Wildtype-1-22-23
Wildtype	Wildtype	30	133.809652302482	Paraquat 400 ug/ml	3.70271372766313	3.66567622194922	Paraquat 400 ug/ml-Wildtype-1-22-23
Wildtype	Wildtype	2	3.32863392267312	Paraquat 400 ug/ml	14.3247449025412	10.5482501359205	Paraquat 400 ug/ml-Wildtype-1-22-26
Wildtype	Wildtype	3	6.85073168844735	Paraquat 400 ug/ml	9.12114475782101	9.71313850413695	Paraquat 400 ug/ml-Wildtype-1-22-26
Wildtype	Wildtype	4	9.34909444014234	Paraquat 400 ug/ml	9.08666171658143	9.16540074227078	Paraquat 400 ug/ml-Wildtype-1-22-26
Wildtype	Wildtype	5	13.7221120570157	Paraquat 400 ug/ml	4.68696403546468	8.31176796240676	Paraquat 400 ug/ml-Wildtype-1-22-26
Wildtype	Wildtype	6	18.245603918074	Paraquat 400 ug/ml	6.51687097519383	7.5818095958681	Paraquat 400 ug/ml-Wildtype-1-22-26
Wildtype	Wildtype	7	22.7931292595393	Paraquat 400 ug/ml	5.35749483899988	6.98557066542083	Paraquat 400 ug/ml-Wildtype-1-22-26
Wildtype	Wildtype	8	27.5797568023509	Paraquat 400 ug/ml	4.74810357947419	6.47808136470148	Paraquat 400 ug/ml-Wildtype-1-22-26
Wildtype	Wildtype	9	31.5163071214332	Paraquat 400 ug/ml	8.12657199884443	6.13172762454749	Paraquat 400 ug/ml-Wildtype-1-22-26
Wildtype	Wildtype	10	36.1686147154707	Paraquat 400 ug/ml	6.14011772518674	5.92709344728205	Paraquat 400 ug/ml-Wildtype-1-22-26
Wildtype	Wildtype	11	40.3502976776972	Paraquat 400 ug/ml	6.59093864893874	5.94036338035924	Paraquat 400 ug/ml-Wildtype-1-22-26
Wildtype	Wildtype	12	44.4927082350279	Paraquat 400 ug/ml	5.63891580146765	6.00010513860262	Paraquat 400 ug/ml-Wildtype-1-22-26
Wildtype	Wildtype	13	48.4716188504794	Paraquat 400 ug/ml	7.92204456368213	5.9790055132824	Paraquat 400 ug/ml-Wildtype-1-22-26
Wildtype	Wildtype	14	52.9341253812287	Paraquat 400 ug/ml	4.43675415263368	5.82181144588305	Paraquat 400 ug/ml-Wildtype-1-22-26
Wildtype	Wildtype	15	57.449142278638	Paraquat 400 ug/ml	5.32091834568097	5.61606620615585	Paraquat 400 ug/ml-Wildtype-1-22-26
Wildtype	Wildtype	16	62.485930819484	Paraquat 400 ug/ml	5.15433130287692	5.41843775200516	Paraquat 400 ug/ml-Wildtype-1-22-26
Wildtype	Wildtype	17	67.1569293012795	Paraquat 400 ug/ml	4.45013450410848	5.27355256713784	Paraquat 400 ug/ml-Wildtype-1-22-26
Wildtype	Wildtype	18	70.9796408467573	Paraquat 400 ug/ml	6.28939568616074	5.15317620504391	Paraquat 400 ug/ml-Wildtype-1-22-26
Wildtype	Wildtype	19	76.0931404193506	Paraquat 400 ug/ml	4.15171971671829	5.00672472276587	Paraquat 400 ug/ml-Wildtype-1-22-26
Wildtype	Wildtype	20	80.4018805486675	Paraquat 400 ug/ml	5.15514540524713	4.91106397793804	Paraquat 400 ug/ml-Wildtype-1-22-26
Wildtype	Wildtype	21	84.9170479136088	Paraquat 400 ug/ml	6.45994811716143	4.83532737803177	Paraquat 400 ug/ml-Wildtype-1-22-26
Wildtype	Wildtype	22	90.934058876089	Paraquat 400 ug/ml	3.98617907746463	4.76203409290432	Paraquat 400 ug/ml-Wildtype-1-22-26
Wildtype	Wildtype	23	95.4150619763691	Paraquat 400 ug/ml	4.59963996307423	4.7369149783763	Paraquat 400 ug/ml-Wildtype-1-22-26
Wildtype	Wildtype	24	99.6301594896279	Paraquat 400 ug/ml	4.32065590814139	4.73452982468486	Paraquat 400 ug/ml-Wildtype-1-22-26
Wildtype	Wildtype	25	104.220390118306	Paraquat 400 ug/ml	4.29420904261741	4.75047532968937	Paraquat 400 ug/ml-Wildtype-1-22-26
Wildtype	Wildtype	26	109.790158830394	Paraquat 400 ug/ml	4.44974246153555	4.80228888517087	Paraquat 400 ug/ml-Wildtype-1-22-26
Wildtype	Wildtype	27	114.250724518693	Paraquat 400 ug/ml	6.39286033675748	4.87468204775944	Paraquat 400 ug/ml-Wildtype-1-22-26
Wildtype	Wildtype	28	120.943386944835	Paraquat 400 ug/ml	3.48718883067784	5.03675451184467	Paraquat 400 ug/ml-Wildtype-1-22-26
Wildtype	Wildtype	29	126.125015811446	Paraquat 400 ug/ml	5.90260419695364	5.20300015427453	Paraquat 400 ug/ml-Wildtype-1-22-26
Wildtype	Wildtype	30	130.929962365511	Paraquat 400 ug/ml	5.4358724094448	5.38779946592841	Paraquat 400 ug/ml-Wildtype-1-22-26
Wildtype	Wildtype	2	3.43426956608167	Paraquat 400 ug/ml	13.5574148377288	10.2476073408349	Paraquat 400 ug/ml-Wildtype-1-22-27
Wildtype	Wildtype	3	6.90520255983437	Paraquat 400 ug/ml	9.27288067831498	9.48617531864046	Paraquat 400 ug/ml-Wildtype-1-22-27
Wildtype	Wildtype	4	9.5182727453485	Paraquat 400 ug/ml	8.94207143029947	8.95735475605664	Paraquat 400 ug/ml-Wildtype-1-22-27
Wildtype	Wildtype	5	13.8849598550998	Paraquat 400 ug/ml	4.68982316029336	8.17496461319654	Paraquat 400 ug/ml-Wildtype-1-22-27
Wildtype	Wildtype	6	18.4825710937566	Paraquat 400 ug/ml	6.31285886319896	7.50176463241433	Paraquat 400 ug/ml-Wildtype-1-22-27
Wildtype	Wildtype	7	22.9710489434513	Paraquat 400 ug/ml	5.62307165215564	6.97410176616392	Paraquat 400 ug/ml-Wildtype-1-22-27
Wildtype	Wildtype	8	27.7683479222917	Paraquat 400 ug/ml	4.66092613000918	6.52084876930883	Paraquat 400 ug/ml-Wildtype-1-22-27
Wildtype	Wildtype	9	31.6736215014986	Paraquat 400 ug/ml	8.06829423883803	6.21401626724696	Paraquat 400 ug/ml-Wildtype-1-22-27
Wildtype	Wildtype	10	36.2759231547097	Paraquat 400 ug/ml	6.2060082111626	6.04744856490699	Paraquat 400 ug/ml-Wildtype-1-22-27
Wildtype	Wildtype	11	40.4353770712136	Paraquat 400 ug/ml	6.67620982179001	6.08651043359326	Paraquat 400 ug/ml-Wildtype-1-22-27
Wildtype	Wildtype	12	44.5239116912871	Paraquat 400 ug/ml	5.85591834427265	6.1608072141633	Paraquat 400 ug/ml-Wildtype-1-22-27
Wildtype	Wildtype	13	48.368829750767	Paraquat 400 ug/ml	7.98373305995713	6.14436937727359	Paraquat 400 ug/ml-Wildtype-1-22-27
Wildtype	Wildtype	14	52.7648738077697	Paraquat 400 ug/ml	4.49453151548976	5.97481243749534	Paraquat 400 ug/ml-Wildtype-1-22-27
Wildtype	Wildtype	15	57.1021065762026	Paraquat 400 ug/ml	5.83249962129633	5.74652087809326	Paraquat 400 ug/ml-Wildtype-1-22-27
Wildtype	Wildtype	16	62.138861293009	Paraquat 400 ug/ml	5.35319666325482	5.51568016057366	Paraquat 400 ug/ml-Wildtype-1-22-27
Wildtype	Wildtype	17	66.7914387180042	Paraquat 400 ug/ml	4.64395482312519	5.33791520797697	Paraquat 400 ug/ml-Wildtype-1-22-27
Wildtype	Wildtype	18	70.6535679634701	Paraquat 400 ug/ml	6.01080798367624	5.17667490664958	Paraquat 400 ug/ml-Wildtype-1-22-27
Wildtype	Wildtype	19	75.6806935410213	Paraquat 400 ug/ml	4.09229634384084	4.98041823577615	Paraquat 400 ug/ml-Wildtype-1-22-27
Wildtype	Wildtype	20	80.0615588958773	Paraquat 400 ug/ml	4.83897009324202	4.85106197651659	Paraquat 400 ug/ml-Wildtype-1-22-27
Wildtype	Wildtype	21	84.6363438596103	Paraquat 400 ug/ml	6.26127225675624	4.75402495914859	Paraquat 400 ug/ml-Wildtype-1-22-27
Wildtype	Wildtype	22	90.2610799733401	Paraquat 400 ug/ml	4.42243491314034	4.66702585144934	Paraquat 400 ug/ml-Wildtype-1-22-27
Wildtype	Wildtype	23	94.7444255001397	Paraquat 400 ug/ml	4.39694941811805	4.63579261410448	Paraquat 400 ug/ml-Wildtype-1-22-27
Wildtype	Wildtype	24	98.926899931743	Paraquat 400 ug/ml	4.17818249106964	4.63648638628389	Paraquat 400 ug/ml-Wildtype-1-22-27
Wildtype	Wildtype	25	103.512858227731	Paraquat 400 ug/ml	3.95248700310847	4.66305066171054	Paraquat 400 ug/ml-Wildtype-1-22-27
Wildtype	Wildtype	26	108.852273580585	Paraquat 400 ug/ml	4.76060076198189	4.7316432436374	Paraquat 400 ug/ml-Wildtype-1-22-27
Wildtype	Wildtype	27	113.203724772381	Paraquat 400 ug/ml	6.04250423396516	4.82045828977401	Paraquat 400 ug/ml-Wildtype-1-22-27
Wildtype	Wildtype	28	119.362245534272	Paraquat 400 ug/ml	3.64265817484415	4.99837080128194	Paraquat 400 ug/ml-Wildtype-1-22-27
Wildtype	Wildtype	29	124.402169041147	Paraquat 400 ug/ml	6.09879182861865	5.1879392392931	Paraquat 400 ug/ml-Wildtype-1-22-27
Wildtype	Wildtype	30	129.191055314871	Paraquat 400 ug/ml	5.20355998584745	5.40388804781073	Paraquat 400 ug/ml-Wildtype-1-22-27
Wildtype	Wildtype	2	3.90809257960889	Paraquat 400 ug/ml	11.2286109315272	9.31146679298188	Paraquat 400 ug/ml-Wildtype-1-22-3
Wildtype	Wildtype	3	7.7519880221372	Paraquat 400 ug/ml	8.70151026343055	8.66902286997597	Paraquat 400 ug/ml-Wildtype-1-22-3
Wildtype	Wildtype	4	10.1888432255669	Paraquat 400 ug/ml	8.2997588965668	8.29591178483146	Paraquat 400 ug/ml-Wildtype-1-22-3
Wildtype	Wildtype	5	14.5639540488984	Paraquat 400 ug/ml	6.05836856139346	7.70565048217364	Paraquat 400 ug/ml-Wildtype-1-22-3
Wildtype	Wildtype	6	19.4960474355246	Paraquat 400 ug/ml	6.20963361313824	7.17505628426741	Paraquat 400 ug/ml-Wildtype-1-22-3
Wildtype	Wildtype	7	24.1055414321563	Paraquat 400 ug/ml	5.59322690568103	6.79039688545961	Paraquat 400 ug/ml-Wildtype-1-22-3
Wildtype	Wildtype	8	28.9513840393147	Paraquat 400 ug/ml	4.46663501240769	6.4746538934153	Paraquat 400 ug/ml-Wildtype-1-22-3
Wildtype	Wildtype	9	32.9611079376536	Paraquat 400 ug/ml	7.97224556035855	6.26232916057783	Paraquat 400 ug/ml-Wildtype-1-22-3
Wildtype	Wildtype	10	37.8107327696993	Paraquat 400 ug/ml	5.80874285349832	6.16742929617201	Paraquat 400 ug/ml-Wildtype-1-22-3
Wildtype	Wildtype	11	42.321324490318	Paraquat 400 ug/ml	6.62940050028309	6.24091849808476	Paraquat 400 ug/ml-Wildtype-1-22-3
Wildtype	Wildtype	12	46.6612153897044	Paraquat 400 ug/ml	5.78905040003995	6.33422693308581	Paraquat 400 ug/ml-Wildtype-1-22-3
Wildtype	Wildtype	13	50.2426256841184	Paraquat 400 ug/ml	8.75848339462489	6.34443937349288	Paraquat 400 ug/ml-Wildtype-1-22-3
Wildtype	Wildtype	14	54.3295277914162	Paraquat 400 ug/ml	5.47152009053755	6.28372321787878	Paraquat 400 ug/ml-Wildtype-1-22-3
Wildtype	Wildtype	15	58.4782761979933	Paraquat 400 ug/ml	5.89626439144314	6.19747885584801	Paraquat 400 ug/ml-Wildtype-1-22-3
Wildtype	Wildtype	16	63.2352771564329	Paraquat 400 ug/ml	5.34201672969366	6.06182329896952	Paraquat 400 ug/ml-Wildtype-1-22-3
Wildtype	Wildtype	17	67.8191746146799	Paraquat 400 ug/ml	5.26222494471123	5.85274715326467	Paraquat 400 ug/ml-Wildtype-1-22-3
Wildtype	Wildtype	18	71.9464021933925	Paraquat 400 ug/ml	6.55482989183009	5.60106182249575	Paraquat 400 ug/ml-Wildtype-1-22-3
Wildtype	Wildtype	19	76.6009028503224	Paraquat 400 ug/ml	5.20863094644525	5.3052432541011	Paraquat 400 ug/ml-Wildtype-1-22-3
Wildtype	Wildtype	20	81.2564851787286	Paraquat 400 ug/ml	5.54417278396235	5.06077197762964	Paraquat 400 ug/ml-Wildtype-1-22-3
Wildtype	Wildtype	21	86.0102644407149	Paraquat 400 ug/ml	5.36989082412256	4.8508613684557	Paraquat 400 ug/ml-Wildtype-1-22-3
Wildtype	Wildtype	22	91.1497948556882	Paraquat 400 ug/ml	4.02554793814757	4.63289103813511	Paraquat 400 ug/ml-Wildtype-1-22-3
Wildtype	Wildtype	23	96.1879177068507	Paraquat 400 ug/ml	4.06616061847476	4.47350227868921	Paraquat 400 ug/ml-Wildtype-1-22-3
Wildtype	Wildtype	24	100.724981716661	Paraquat 400 ug/ml	4.08911568156942	4.37788666303349	Paraquat 400 ug/ml-Wildtype-1-22-3
Wildtype	Wildtype	25	105.428492209729	Paraquat 400 ug/ml	3.76981044181084	4.30323443023442	Paraquat 400 ug/ml-Wildtype-1-22-3
Wildtype	Wildtype	26	111.295817186624	Paraquat 400 ug/ml	3.85122650657635	4.25296363204815	Paraquat 400 ug/ml-Wildtype-1-22-3
Wildtype	Wildtype	27	115.933328529863	Paraquat 400 ug/ml	5.51521764989573	4.25316118134919	Paraquat 400 ug/ml-Wildtype-1-22-3
Wildtype	Wildtype	28	120.751473158701	Paraquat 400 ug/ml	3.84480248851896	4.29353751109882	Paraquat 400 ug/ml-Wildtype-1-22-3
Wildtype	Wildtype	29	125.662304431955	Paraquat 400 ug/ml	4.80409516379885	4.37396017666556	Paraquat 400 ug/ml-Wildtype-1-22-3
Wildtype	Wildtype	30	130.846887249587	Paraquat 400 ug/ml	4.19735095567447	4.49916118465661	Paraquat 400 ug/ml-Wildtype-1-22-3
Wildtype	Wildtype	2	3.2216316119018	Paraquat 400 ug/ml	15.0130076676411	10.8267230701462	Paraquat 400 ug/ml-Wildtype-1-22-30
Wildtype	Wildtype	3	6.81736680453417	Paraquat 400 ug/ml	9.18596918783567	9.73846253018323	Paraquat 400 ug/ml-Wildtype-1-22-30
Wildtype	Wildtype	4	9.49855845084395	Paraquat 400 ug/ml	8.78813513457552	8.98576368443631	Paraquat 400 ug/ml-Wildtype-1-22-30
Wildtype	Wildtype	5	14.5413071187403	Paraquat 400 ug/ml	3.84548206720592	7.72730655359096	Paraquat 400 ug/ml-Wildtype-1-22-30
Wildtype	Wildtype	6	19.448141876006	Paraquat 400 ug/ml	5.16860029835776	6.71874292678617	Paraquat 400 ug/ml-Wildtype-1-22-30
Wildtype	Wildtype	7	24.5134085564811	Paraquat 400 ug/ml	4.50020298571202	5.87813915010978	Paraquat 400 ug/ml-Wildtype-1-22-30
Wildtype	Wildtype	8	29.6956519957124	Paraquat 400 ug/ml	3.96353349928608	5.19094564072911	Paraquat 400 ug/ml-Wildtype-1-22-30
Wildtype	Wildtype	9	34.2977861648543	Paraquat 400 ug/ml	6.10412793867372	4.6956467373642	Paraquat 400 ug/ml-Wildtype-1-22-30
Wildtype	Wildtype	10	39.5644660940512	Paraquat 400 ug/ml	4.29381812638921	4.40625744061052	Paraquat 400 ug/ml-Wildtype-1-22-30
Wildtype	Wildtype	11	44.4015471629685	Paraquat 400 ug/ml	4.59232632782147	4.41639616149657	Paraquat 400 ug/ml-Wildtype-1-22-30
Wildtype	Wildtype	12	49.0609062717783	Paraquat 400 ug/ml	3.85072641803582	4.51248337139156	Paraquat 400 ug/ml-Wildtype-1-22-30
Wildtype	Wildtype	13	54.0997459044384	Paraquat 400 ug/ml	7.38301525171268	4.53395810619736	Paraquat 400 ug/ml-Wildtype-1-22-30
Wildtype	Wildtype	14	59.0602849191173	Paraquat 400 ug/ml	3.39862112342122	4.42838631235163	Paraquat 400 ug/ml-Wildtype-1-22-30
Wildtype	Wildtype	15	63.9469275748515	Paraquat 400 ug/ml	3.86822656575751	4.30647631555343	Paraquat 400 ug/ml-Wildtype-1-22-30
Wildtype	Wildtype	16	69.4008035905677	Paraquat 400 ug/ml	3.96406134291421	4.20183680084829	Paraquat 400 ug/ml-Wildtype-1-22-30
Wildtype	Wildtype	17	74.2522414178573	Paraquat 400 ug/ml	3.61089505355046	4.15178698347811	Paraquat 400 ug/ml-Wildtype-1-22-30
Wildtype	Wildtype	18	78.6321069623619	Paraquat 400 ug/ml	4.29410452363578	4.12033649243249	Paraquat 400 ug/ml-Wildtype-1-22-30
Wildtype	Wildtype	19	83.7370526521128	Paraquat 400 ug/ml	3.69279607943767	4.08838385235303	Paraquat 400 ug/ml-Wildtype-1-22-30
Wildtype	Wildtype	20	88.4230754864324	Paraquat 400 ug/ml	3.92279318937287	4.05251196608643	Paraquat 400 ug/ml-Wildtype-1-22-30
Wildtype	Wildtype	21	93.5506638277863	Paraquat 400 ug/ml	5.91947159752509	4.00656478699268	Paraquat 400 ug/ml-Wildtype-1-22-30
Wildtype	Wildtype	22	99.2574449635854	Paraquat 400 ug/ml	3.7393699690053	3.96414305535309	Paraquat 400 ug/ml-Wildtype-1-22-30
Wildtype	Wildtype	23	103.999116670084	Paraquat 400 ug/ml	3.84543108765694	3.94399407408705	Paraquat 400 ug/ml-Wildtype-1-22-30
Wildtype	Wildtype	24	108.315375012524	Paraquat 400 ug/ml	3.6847869388835	3.93729373537748	Paraquat 400 ug/ml-Wildtype-1-22-30
Wildtype	Wildtype	25	113.21958515157	Paraquat 400 ug/ml	3.24815078748634	3.93734162624963	Paraquat 400 ug/ml-Wildtype-1-22-30
Wildtype	Wildtype	26	118.924270246723	Paraquat 400 ug/ml	3.7047045197487	3.94765739178693	Paraquat 400 ug/ml-Wildtype-1-22-30
Wildtype	Wildtype	27	123.661570708546	Paraquat 400 ug/ml	4.26316585689279	3.96461569644927	Paraquat 400 ug/ml-Wildtype-1-22-30
Wildtype	Wildtype	28	129.036705900572	Paraquat 400 ug/ml	3.46801653443479	3.99463895945995	Paraquat 400 ug/ml-Wildtype-1-22-30
Wildtype	Wildtype	29	134.457562347728	Paraquat 400 ug/ml	4.92511379630172	4.0377331729928	Paraquat 400 ug/ml-Wildtype-1-22-30
Wildtype	Wildtype	30	139.731895892274	Paraquat 400 ug/ml	3.84539482036797	4.09162868932019	Paraquat 400 ug/ml-Wildtype-1-22-30
Wildtype	Wildtype	2	3.22795385609799	Paraquat 400 ug/ml	14.8965034857883	10.7976899379191	Paraquat 400 ug/ml-Wildtype-1-22-31
Wildtype	Wildtype	3	6.89214097701388	Paraquat 400 ug/ml	8.76075140302227	9.89565850841905	Paraquat 400 ug/ml-Wildtype-1-22-31
Wildtype	Wildtype	4	9.41668098268535	Paraquat 400 ug/ml	9.34120453369503	9.32325417864158	Paraquat 400 ug/ml-Wildtype-1-22-31
Wildtype	Wildtype	5	13.7371438195836	Paraquat 400 ug/ml	4.81633060443022	8.4526051243435	Paraquat 400 ug/ml-Wildtype-1-22-31
Wildtype	Wildtype	6	18.3435623399862	Paraquat 400 ug/ml	6.40557301636044	7.68929024330985	Paraquat 400 ug/ml-Wildtype-1-22-31
Wildtype	Wildtype	7	22.8657985263354	Paraquat 400 ug/ml	5.72067897309411	7.08519915920296	Paraquat 400 ug/ml-Wildtype-1-22-31
Wildtype	Wildtype	8	27.4938101970579	Paraquat 400 ug/ml	4.81951070967745	6.58615773442422	Paraquat 400 ug/ml-Wildtype-1-22-31
Wildtype	Wildtype	9	31.3381027296322	Paraquat 400 ug/ml	8.48284395508082	6.2416056362511	Paraquat 400 ug/ml-Wildtype-1-22-31
Wildtype	Wildtype	10	35.9746812934788	Paraquat 400 ug/ml	6.26375358363209	6.03665391158317	Paraquat 400 ug/ml-Wildtype-1-22-31
Wildtype	Wildtype	11	40.1185432404829	Paraquat 400 ug/ml	6.55760983278334	6.05412877756224	Paraquat 400 ug/ml-Wildtype-1-22-31
Wildtype	Wildtype	12	44.2185514188888	Paraquat 400 ug/ml	5.58685756665141	6.11597133016274	Paraquat 400 ug/ml-Wildtype-1-22-31
Wildtype	Wildtype	13	48.1385634785704	Paraquat 400 ug/ml	8.18244972502659	6.09194860282824	Paraquat 400 ug/ml-Wildtype-1-22-31
Wildtype	Wildtype	14	52.6249088747481	Paraquat 400 ug/ml	4.34987379137203	5.91777685793028	Paraquat 400 ug/ml-Wildtype-1-22-31
Wildtype	Wildtype	15	56.9663570315727	Paraquat 400 ug/ml	5.53218788683631	5.69886950103138	Paraquat 400 ug/ml-Wildtype-1-22-31
Wildtype	Wildtype	16	61.9949755243849	Paraquat 400 ug/ml	5.39418329082284	5.48542062079595	Paraquat 400 ug/ml-Wildtype-1-22-31
Wildtype	Wildtype	17	66.5358647877581	Paraquat 400 ug/ml	4.64589006439074	5.35104619920593	Paraquat 400 ug/ml-Wildtype-1-22-31
Wildtype	Wildtype	18	70.2902725671299	Paraquat 400 ug/ml	6.19721135904231	5.24809707639391	Paraquat 400 ug/ml-Wildtype-1-22-31
Wildtype	Wildtype	19	75.3245481234779	Paraquat 400 ug/ml	4.34252358199054	5.12127412037153	Paraquat 400 ug/ml-Wildtype-1-22-31
Wildtype	Wildtype	20	79.7963075666489	Paraquat 400 ug/ml	5.06184495392289	5.0190594714067	Paraquat 400 ug/ml-Wildtype-1-22-31
Wildtype	Wildtype	21	84.3681518394704	Paraquat 400 ug/ml	6.14259910071128	4.92470990348409	Paraquat 400 ug/ml-Wildtype-1-22-31
Wildtype	Wildtype	22	89.8006001149429	Paraquat 400 ug/ml	4.75953227038402	4.82837040966265	Paraquat 400 ug/ml-Wildtype-1-22-31
Wildtype	Wildtype	23	94.2501052401176	Paraquat 400 ug/ml	4.59759157349434	4.7646947180051	Paraquat 400 ug/ml-Wildtype-1-22-31
Wildtype	Wildtype	24	98.5834767942573	Paraquat 400 ug/ml	4.32233355455349	4.71422584024426	Paraquat 400 ug/ml-Wildtype-1-22-31
Wildtype	Wildtype	25	103.212150676488	Paraquat 400 ug/ml	4.0971975306886	4.67115126924297	Paraquat 400 ug/ml-Wildtype-1-22-31
Wildtype	Wildtype	26	108.33506942571	Paraquat 400 ug/ml	4.66015711403235	4.63978630527385	Paraquat 400 ug/ml-Wildtype-1-22-31
Wildtype	Wildtype	27	112.780426536608	Paraquat 400 ug/ml	5.50085606229864	4.62925542251266	Paraquat 400 ug/ml-Wildtype-1-22-31
Wildtype	Wildtype	28	118.892543880355	Paraquat 400 ug/ml	3.53410589514332	4.64159529689925	Paraquat 400 ug/ml-Wildtype-1-22-31
Wildtype	Wildtype	29	124.050857666813	Paraquat 400 ug/ml	5.24681756411384	4.67463109643481	Paraquat 400 ug/ml-Wildtype-1-22-31
Wildtype	Wildtype	30	128.943874600851	Paraquat 400 ug/ml	4.74920198173288	4.72431420128155	Paraquat 400 ug/ml-Wildtype-1-22-31
Wildtype	Wildtype	2	3.26873738412249	Paraquat 400 ug/ml	14.5764289239573	10.8111257850496	Paraquat 400 ug/ml-Wildtype-1-22-34
Wildtype	Wildtype	3	6.97773684068747	Paraquat 400 ug/ml	8.90260324706458	9.62201056592226	Paraquat 400 ug/ml-Wildtype-1-22-34
Wildtype	Wildtype	4	9.66821156513946	Paraquat 400 ug/ml	8.84335050374351	8.8281725832337	Paraquat 400 ug/ml-Wildtype-1-22-34
Wildtype	Wildtype	5	14.442930397796	Paraquat 400 ug/ml	4.10114294665104	7.5814885825176	Paraquat 400 ug/ml-Wildtype-1-22-34
Wildtype	Wildtype	6	19.2258978318302	Paraquat 400 ug/ml	4.96253706417164	6.55943900381846	Paraquat 400 ug/ml-Wildtype-1-22-34
Wildtype	Wildtype	7	24.0147883612895	Paraquat 400 ug/ml	4.77968020472578	5.74129506064888	Paraquat 400 ug/ml-Wildtype-1-22-34
Wildtype	Wildtype	8	28.825482746483	Paraquat 400 ug/ml	3.67609082103296	5.08961887078171	Paraquat 400 ug/ml-Wildtype-1-22-34
Wildtype	Wildtype	9	33.1660091678565	Paraquat 400 ug/ml	5.93838842160513	4.61758360712736	Paraquat 400 ug/ml-Wildtype-1-22-34
Wildtype	Wildtype	10	38.1262208105515	Paraquat 400 ug/ml	4.16423941601705	4.3537973839421	Paraquat 400 ug/ml-Wildtype-1-22-34
Wildtype	Wildtype	11	42.693947123085	Paraquat 400 ug/ml	4.55144095530297	4.38516208958265	Paraquat 400 ug/ml-Wildtype-1-22-34
Wildtype	Wildtype	12	47.0107644861473	Paraquat 400 ug/ml	4.07463778821144	4.50120716957678	Paraquat 400 ug/ml-Wildtype-1-22-34
Wildtype	Wildtype	13	51.784862153685	Paraquat 400 ug/ml	6.98866775291289	4.55393701509263	Paraquat 400 ug/ml-Wildtype-1-22-34
Wildtype	Wildtype	14	56.4246735298621	Paraquat 400 ug/ml	3.66162419696584	4.50350944060677	Paraquat 400 ug/ml-Wildtype-1-22-34
Wildtype	Wildtype	15	60.9436184172177	Paraquat 400 ug/ml	4.04013014228049	4.45286633040597	Paraquat 400 ug/ml-Wildtype-1-22-34
Wildtype	Wildtype	16	65.9966858657033	Paraquat 400 ug/ml	4.14079148090224	4.40627666770966	Paraquat 400 ug/ml-Wildtype-1-22-34
Wildtype	Wildtype	17	70.5388322836778	Paraquat 400 ug/ml	3.76988352393603	4.37737962081722	Paraquat 400 ug/ml-Wildtype-1-22-34
Wildtype	Wildtype	18	74.6696231475074	Paraquat 400 ug/ml	4.67092515459143	4.35529661806095	Paraquat 400 ug/ml-Wildtype-1-22-34
Wildtype	Wildtype	19	79.4181750555263	Paraquat 400 ug/ml	4.0927526521854	4.32845771431904	Paraquat 400 ug/ml-Wildtype-1-22-34
Wildtype	Wildtype	20	83.9324291096591	Paraquat 400 ug/ml	4.28336618743326	4.29517499841418	Paraquat 400 ug/ml-Wildtype-1-22-34
Wildtype	Wildtype	21	88.7366606331883	Paraquat 400 ug/ml	5.83523383447252	4.25281995142022	Paraquat 400 ug/ml-Wildtype-1-22-34
Wildtype	Wildtype	22	94.1321743340576	Paraquat 400 ug/ml	4.11613860125166	4.20802756590452	Paraquat 400 ug/ml-Wildtype-1-22-34
Wildtype	Wildtype	23	98.6819785935163	Paraquat 400 ug/ml	3.73180059400805	4.17764140756806	Paraquat 400 ug/ml-Wildtype-1-22-34
Wildtype	Wildtype	24	102.844636134013	Paraquat 400 ug/ml	4.01151717808153	4.15479239189718	Paraquat 400 ug/ml-Wildtype-1-22-34
Wildtype	Wildtype	25	107.427113387046	Paraquat 400 ug/ml	3.4733918586023	4.13128633022176	Paraquat 400 ug/ml-Wildtype-1-22-34
Wildtype	Wildtype	26	112.941343908897	Paraquat 400 ug/ml	3.80482103658842	4.10682011372407	Paraquat 400 ug/ml-Wildtype-1-22-34
Wildtype	Wildtype	27	117.392409058946	Paraquat 400 ug/ml	4.76975669659607	4.09135800061542	Paraquat 400 ug/ml-Wildtype-1-22-34
Wildtype	Wildtype	28	122.450722027444	Paraquat 400 ug/ml	3.6534546110732	4.08019352351777	Paraquat 400 ug/ml-Wildtype-1-22-34
Wildtype	Wildtype	29	127.638927095144	Paraquat 400 ug/ml	4.43801391968739	4.07597423236688	Paraquat 400 ug/ml-Wildtype-1-22-34
Wildtype	Wildtype	30	132.468648912074	Paraquat 400 ug/ml	4.04080603492486	4.07774429680597	Paraquat 400 ug/ml-Wildtype-1-22-34
Wildtype	Wildtype	2	3.2799077518167	Paraquat 400 ug/ml	13.8339280817527	10.4289946433316	Paraquat 400 ug/ml-Wildtype-1-22-35
Wildtype	Wildtype	3	6.89302073436304	Paraquat 400 ug/ml	8.67762904794887	9.42218688932027	Paraquat 400 ug/ml-Wildtype-1-22-35
Wildtype	Wildtype	4	9.5690659165912	Paraquat 400 ug/ml	8.86140004233923	8.72967908791457	Paraquat 400 ug/ml-Wildtype-1-22-35
Wildtype	Wildtype	5	14.3312538602564	Paraquat 400 ug/ml	3.95722846728342	7.62359815358188	Paraquat 400 ug/ml-Wildtype-1-22-35
Wildtype	Wildtype	6	19.0873952631317	Paraquat 400 ug/ml	5.71002639754294	6.69281046817265	Paraquat 400 ug/ml-Wildtype-1-22-35
Wildtype	Wildtype	7	23.8863541046771	Paraquat 400 ug/ml	5.13231414852206	5.91388171157971	Paraquat 400 ug/ml-Wildtype-1-22-35
Wildtype	Wildtype	8	28.6581339595886	Paraquat 400 ug/ml	4.1580796954265	5.27497917049551	Paraquat 400 ug/ml-Wildtype-1-22-35
Wildtype	Wildtype	9	32.9606635190063	Paraquat 400 ug/ml	6.56716122205575	4.79499277388599	Paraquat 400 ug/ml-Wildtype-1-22-35
Wildtype	Wildtype	10	37.7216572659296	Paraquat 400 ug/ml	4.46426589238753	4.46591299232296	Paraquat 400 ug/ml-Wildtype-1-22-35
Wildtype	Wildtype	11	42.3470653086116	Paraquat 400 ug/ml	4.36949451209039	4.36428010435682	Paraquat 400 ug/ml-Wildtype-1-22-35
Wildtype	Wildtype	12	46.9372367407787	Paraquat 400 ug/ml	3.74138153644161	4.35197568468265	Paraquat 400 ug/ml-Wildtype-1-22-35
Wildtype	Wildtype	13	51.9234607893324	Paraquat 400 ug/ml	5.87647205451298	4.29643268662578	Paraquat 400 ug/ml-Wildtype-1-22-35
Wildtype	Wildtype	14	56.6831284275449	Paraquat 400 ug/ml	3.6769518944203	4.17806024774418	Paraquat 400 ug/ml-Wildtype-1-22-35
Wildtype	Wildtype	15	61.3062336695739	Paraquat 400 ug/ml	3.74932091509058	4.07557804653039	Paraquat 400 ug/ml-Wildtype-1-22-35
Wildtype	Wildtype	16	66.5508016036202	Paraquat 400 ug/ml	3.74990263350139	3.98590117332844	Paraquat 400 ug/ml-Wildtype-1-22-35
Wildtype	Wildtype	17	71.3625737899619	Paraquat 400 ug/ml	3.7597721817524	3.94721469284616	Paraquat 400 ug/ml-Wildtype-1-22-35
Wildtype	Wildtype	18	75.721503107388	Paraquat 400 ug/ml	4.01277054946049	3.9426400839283	Paraquat 400 ug/ml-Wildtype-1-22-35
Wildtype	Wildtype	19	80.6662608056053	Paraquat 400 ug/ml	3.9091923898351	3.94456973465645	Paraquat 400 ug/ml-Wildtype-1-22-35
Wildtype	Wildtype	20	85.3546930051521	Paraquat 400 ug/ml	4.05240985162078	3.92619004305574	Paraquat 400 ug/ml-Wildtype-1-22-35
Wildtype	Wildtype	21	90.6980211005868	Paraquat 400 ug/ml	4.57574662241581	3.88453086458649	Paraquat 400 ug/ml-Wildtype-1-22-35
Wildtype	Wildtype	22	95.9605109327553	Paraquat 400 ug/ml	4.09439794714592	3.84592323274097	Paraquat 400 ug/ml-Wildtype-1-22-35
Wildtype	Wildtype	23	100.67639088505	Paraquat 400 ug/ml	3.51077505655526	3.81421127606426	Paraquat 400 ug/ml-Wildtype-1-22-35
Wildtype	Wildtype	24	105.086625295822	Paraquat 400 ug/ml	3.64482784530937	3.78619722565496	Paraquat 400 ug/ml-Wildtype-1-22-35
Wildtype	Wildtype	25	109.894562562059	Paraquat 400 ug/ml	3.31340293329464	3.75610341402108	Paraquat 400 ug/ml-Wildtype-1-22-35
Wildtype	Wildtype	26	115.214179464997	Paraquat 400 ug/ml	3.5693792334903	3.72366265661391	Paraquat 400 ug/ml-Wildtype-1-22-35
Wildtype	Wildtype	27	120.009342216562	Paraquat 400 ug/ml	3.88737618833672	3.69547989092799	Paraquat 400 ug/ml-Wildtype-1-22-35
Wildtype	Wildtype	28	125.158205136144	Paraquat 400 ug/ml	3.70093848622474	3.66736573661688	Paraquat 400 ug/ml-Wildtype-1-22-35
Wildtype	Wildtype	29	130.824033979273	Paraquat 400 ug/ml	3.7681714137854	3.63959419442329	Paraquat 400 ug/ml-Wildtype-1-22-35
Wildtype	Wildtype	30	135.954203903777	Paraquat 400 ug/ml	3.58875781284754	3.61688232987077	Paraquat 400 ug/ml-Wildtype-1-22-35
Wildtype	Wildtype	2	3.28627100202563	Paraquat 400 ug/ml	14.2620629082117	10.6089574650341	Paraquat 400 ug/ml-Wildtype-1-22-38
Wildtype	Wildtype	3	7.35636243626038	Paraquat 400 ug/ml	8.3728602121474	9.6095985122121	Paraquat 400 ug/ml-Wildtype-1-22-38
Wildtype	Wildtype	4	10.0404202276923	Paraquat 400 ug/ml	9.15109381189293	8.99914935796397	Paraquat 400 ug/ml-Wildtype-1-22-38
Wildtype	Wildtype	5	14.3009398305973	Paraquat 400 ug/ml	4.48895237024439	8.12088570191256	Paraquat 400 ug/ml-Wildtype-1-22-38
Wildtype	Wildtype	6	18.477448782214	Paraquat 400 ug/ml	6.56484694287361	7.3754105725562	Paraquat 400 ug/ml-Wildtype-1-22-38
Wildtype	Wildtype	7	23.2081287876826	Paraquat 400 ug/ml	5.69266127771563	6.65466792430438	Paraquat 400 ug/ml-Wildtype-1-22-38
Wildtype	Wildtype	8	27.7639626235997	Paraquat 400 ug/ml	4.71956187888492	6.06496630766849	Paraquat 400 ug/ml-Wildtype-1-22-38
Wildtype	Wildtype	9	31.6585945818971	Paraquat 400 ug/ml	7.70144074885433	5.62702565460566	Paraquat 400 ug/ml-Wildtype-1-22-38
Wildtype	Wildtype	10	36.0150413943566	Paraquat 400 ug/ml	5.52622566130976	5.28751327095136	Paraquat 400 ug/ml-Wildtype-1-22-38
Wildtype	Wildtype	11	40.2694112060525	Paraquat 400 ug/ml	5.38455426487435	5.12121804578438	Paraquat 400 ug/ml-Wildtype-1-22-38
Wildtype	Wildtype	12	44.6447003469325	Paraquat 400 ug/ml	4.56731972273871	5.01372552909081	Paraquat 400 ug/ml-Wildtype-1-22-38
Wildtype	Wildtype	13	49.1232972020664	Paraquat 400 ug/ml	7.01992863733774	4.8571946764279	Paraquat 400 ug/ml-Wildtype-1-22-38
Wildtype	Wildtype	14	53.9554790176171	Paraquat 400 ug/ml	3.37155970778007	4.5742123938471	Paraquat 400 ug/ml-Wildtype-1-22-38
Wildtype	Wildtype	15	58.5793207290496	Paraquat 400 ug/ml	3.74848729778445	4.27914230623771	Paraquat 400 ug/ml-Wildtype-1-22-38
Wildtype	Wildtype	16	63.8021325887138	Paraquat 400 ug/ml	3.63704549762296	4.03354821060583	Paraquat 400 ug/ml-Wildtype-1-22-38
Wildtype	Wildtype	17	68.3378849722515	Paraquat 400 ug/ml	3.52112288927164	3.94590660825208	Paraquat 400 ug/ml-Wildtype-1-22-38
Wildtype	Wildtype	18	72.4947998797772	Paraquat 400 ug/ml	4.20566902985934	3.92787649210366	Paraquat 400 ug/ml-Wildtype-1-22-38
Wildtype	Wildtype	19	77.3989328707093	Paraquat 400 ug/ml	3.79320212262832	3.93639847063647	Paraquat 400 ug/ml-Wildtype-1-22-38
Wildtype	Wildtype	20	82.1998020459324	Paraquat 400 ug/ml	3.8952486343271	3.92594172501583	Paraquat 400 ug/ml-Wildtype-1-22-38
Wildtype	Wildtype	21	87.0417970256885	Paraquat 400 ug/ml	5.11968292616463	3.90558152127627	Paraquat 400 ug/ml-Wildtype-1-22-38
Wildtype	Wildtype	22	92.3327125769719	Paraquat 400 ug/ml	4.0897002009393	3.9027502379598	Paraquat 400 ug/ml-Wildtype-1-22-38
Wildtype	Wildtype	23	96.8658491463699	Paraquat 400 ug/ml	3.63234443015597	3.89293917551052	Paraquat 400 ug/ml-Wildtype-1-22-38
Wildtype	Wildtype	24	101.186178543311	Paraquat 400 ug/ml	3.80521098721531	3.87495573649855	Paraquat 400 ug/ml-Wildtype-1-22-38
Wildtype	Wildtype	25	105.834903926477	Paraquat 400 ug/ml	3.33286378702744	3.85736358409931	Paraquat 400 ug/ml-Wildtype-1-22-38
Wildtype	Wildtype	26	110.853286320939	Paraquat 400 ug/ml	3.67339102023742	3.8373599934281	Paraquat 400 ug/ml-Wildtype-1-22-38
Wildtype	Wildtype	27	115.387948473825	Paraquat 400 ug/ml	3.9873401806749	3.81560761947373	Paraquat 400 ug/ml-Wildtype-1-22-38
Wildtype	Wildtype	28	120.183875310283	Paraquat 400 ug/ml	3.73668752424951	3.78917549281878	Paraquat 400 ug/ml-Wildtype-1-22-38
Wildtype	Wildtype	29	125.34732873139	Paraquat 400 ug/ml	4.24710387581883	3.75972654116018	Paraquat 400 ug/ml-Wildtype-1-22-38
Wildtype	Wildtype	30	130.311970103758	Paraquat 400 ug/ml	3.48499336614758	3.73110016680295	Paraquat 400 ug/ml-Wildtype-1-22-38
Wildtype	Wildtype	2	3.36584856711517	Paraquat 400 ug/ml	13.6674682738799	10.3486946247694	Paraquat 400 ug/ml-Wildtype-1-22-39
Wildtype	Wildtype	3	6.82230172018483	Paraquat 400 ug/ml	8.93150369997708	9.4683432661967	Paraquat 400 ug/ml-Wildtype-1-22-39
Wildtype	Wildtype	4	9.4610331328727	Paraquat 400 ug/ml	9.10297551401784	8.84463615857747	Paraquat 400 ug/ml-Wildtype-1-22-39
Wildtype	Wildtype	5	13.8358791882331	Paraquat 400 ug/ml	4.46765379588338	7.91881050346014	Paraquat 400 ug/ml-Wildtype-1-22-39
Wildtype	Wildtype	6	18.4025908462828	Paraquat 400 ug/ml	5.90273501849282	7.10947752122876	Paraquat 400 ug/ml-Wildtype-1-22-39
Wildtype	Wildtype	7	23.1793553821462	Paraquat 400 ug/ml	5.51488409831479	6.41465557019202	Paraquat 400 ug/ml-Wildtype-1-22-39
Wildtype	Wildtype	8	27.8702979673965	Paraquat 400 ug/ml	4.42367583171187	5.85530227005362	Paraquat 400 ug/ml-Wildtype-1-22-39
Wildtype	Wildtype	9	32.1078220364755	Paraquat 400 ug/ml	6.59248135664726	5.43148533309228	Paraquat 400 ug/ml-Wildtype-1-22-39
Wildtype	Wildtype	10	36.6526539673844	Paraquat 400 ug/ml	5.11364653718566	5.17682379565102	Paraquat 400 ug/ml-Wildtype-1-22-39
Wildtype	Wildtype	11	40.8138653371699	Paraquat 400 ug/ml	5.52205069977538	5.14291891543003	Paraquat 400 ug/ml-Wildtype-1-22-39
Wildtype	Wildtype	12	45.0545494965541	Paraquat 400 ug/ml	4.96556041587532	5.16957386690714	Paraquat 400 ug/ml-Wildtype-1-22-39
Wildtype	Wildtype	13	49.4556886830994	Paraquat 400 ug/ml	6.59848104496507	5.12031294141804	Paraquat 400 ug/ml-Wildtype-1-22-39
Wildtype	Wildtype	14	53.9731891400523	Paraquat 400 ug/ml	4.18508240248181	4.94872241995084	Paraquat 400 ug/ml-Wildtype-1-22-39
Wildtype	Wildtype	15	58.2262590062143	Paraquat 400 ug/ml	4.810690254776	4.75835999421966	Paraquat 400 ug/ml-Wildtype-1-22-39
Wildtype	Wildtype	16	63.5457475762575	Paraquat 400 ug/ml	4.16440563214639	4.54046963516657	Paraquat 400 ug/ml-Wildtype-1-22-39
Wildtype	Wildtype	17	68.1048774558929	Paraquat 400 ug/ml	4.1120364458175	4.3715300868897	Paraquat 400 ug/ml-Wildtype-1-22-39
Wildtype	Wildtype	18	72.3455395808314	Paraquat 400 ug/ml	4.49516194080544	4.20496084280212	Paraquat 400 ug/ml-Wildtype-1-22-39
Wildtype	Wildtype	19	77.3399249323583	Paraquat 400 ug/ml	3.64894329518864	4.01740638291726	Paraquat 400 ug/ml-Wildtype-1-22-39
Wildtype	Wildtype	20	82.3321292130709	Paraquat 400 ug/ml	3.98450601471628	3.86185664753206	Paraquat 400 ug/ml-Wildtype-1-22-39
Wildtype	Wildtype	21	87.5018873872558	Paraquat 400 ug/ml	4.29116112867123	3.74210828120462	Paraquat 400 ug/ml-Wildtype-1-22-39
Wildtype	Wildtype	22	92.9495885464583	Paraquat 400 ug/ml	3.54393699864561	3.64183121558797	Paraquat 400 ug/ml-Wildtype-1-22-39
Wildtype	Wildtype	23	97.6019917374202	Paraquat 400 ug/ml	3.26153874847308	3.565554253396	Paraquat 400 ug/ml-Wildtype-1-22-39
Wildtype	Wildtype	24	102.076677488402	Paraquat 400 ug/ml	3.71652004699751	3.49919937946584	Paraquat 400 ug/ml-Wildtype-1-22-39
Wildtype	Wildtype	25	106.723284483977	Paraquat 400 ug/ml	3.18775683321774	3.4429696808287	Paraquat 400 ug/ml-Wildtype-1-22-39
Wildtype	Wildtype	26	111.757124609044	Paraquat 400 ug/ml	3.28010478777616	3.39549946159892	Paraquat 400 ug/ml-Wildtype-1-22-39
Wildtype	Wildtype	27	116.603350889259	Paraquat 400 ug/ml	3.67980609059519	3.36187323469409	Paraquat 400 ug/ml-Wildtype-1-22-39
Wildtype	Wildtype	28	121.641891059523	Paraquat 400 ug/ml	3.28875085381118	3.33953648734898	Paraquat 400 ug/ml-Wildtype-1-22-39
Wildtype	Wildtype	29	127.237595341008	Paraquat 400 ug/ml	3.42062675509473	3.33097101812384	Paraquat 400 ug/ml-Wildtype-1-22-39
Wildtype	Wildtype	30	132.311837924629	Paraquat 400 ug/ml	3.23985489815106	3.33819724750167	Paraquat 400 ug/ml-Wildtype-1-22-39
Wildtype	Wildtype	2	3.29109988846195	Paraquat 400 ug/ml	13.8856694129636	10.6420321124006	Paraquat 400 ug/ml-Wildtype-1-22-42
Wildtype	Wildtype	3	6.55678821025478	Paraquat 400 ug/ml	9.48634982657912	9.79051140291794	Paraquat 400 ug/ml-Wildtype-1-22-42
Wildtype	Wildtype	4	9.29196754019539	Paraquat 400 ug/ml	9.15262667100837	9.13792541164631	Paraquat 400 ug/ml-Wildtype-1-22-42
Wildtype	Wildtype	5	13.3847270236126	Paraquat 400 ug/ml	4.52110802091083	8.27849782908309	Paraquat 400 ug/ml-Wildtype-1-22-42
Wildtype	Wildtype	6	18.0336068720743	Paraquat 400 ug/ml	6.18903086177737	7.48669577691249	Paraquat 400 ug/ml-Wildtype-1-22-42
Wildtype	Wildtype	7	22.3504837716222	Paraquat 400 ug/ml	6.13831138228104	6.90885943123404	Paraquat 400 ug/ml-Wildtype-1-22-42
Wildtype	Wildtype	8	26.9539205210617	Paraquat 400 ug/ml	4.9903330046919	6.42975689476278	Paraquat 400 ug/ml-Wildtype-1-22-42
Wildtype	Wildtype	9	30.6727710579506	Paraquat 400 ug/ml	8.09730486607263	6.12503223241922	Paraquat 400 ug/ml-Wildtype-1-22-42
Wildtype	Wildtype	10	34.9647292443464	Paraquat 400 ug/ml	5.91520047589657	5.97500712528065	Paraquat 400 ug/ml-Wildtype-1-22-42
Wildtype	Wildtype	11	38.9356646464916	Paraquat 400 ug/ml	6.5427011751096	6.03593878502462	Paraquat 400 ug/ml-Wildtype-1-22-42
Wildtype	Wildtype	12	42.8058842583509	Paraquat 400 ug/ml	5.91554335254112	6.14892602995593	Paraquat 400 ug/ml-Wildtype-1-22-42
Wildtype	Wildtype	13	46.5084075615804	Paraquat 400 ug/ml	7.95321354112696	6.19127029747965	Paraquat 400 ug/ml-Wildtype-1-22-42
Wildtype	Wildtype	14	50.8264284180516	Paraquat 400 ug/ml	4.43767082954701	6.15496259567087	Paraquat 400 ug/ml-Wildtype-1-22-42
Wildtype	Wildtype	15	54.8098806867447	Paraquat 400 ug/ml	5.9079089562982	6.11212708824524	Paraquat 400 ug/ml-Wildtype-1-22-42
Wildtype	Wildtype	16	59.076301135505	Paraquat 400 ug/ml	6.13908524405701	6.05578315696439	Paraquat 400 ug/ml-Wildtype-1-22-42
Wildtype	Wildtype	17	63.2577715354108	Paraquat 400 ug/ml	5.10183390081313	5.99814818456882	Paraquat 400 ug/ml-Wildtype-1-22-42
Wildtype	Wildtype	18	66.8521159460403	Paraquat 400 ug/ml	7.21777753750961	5.94926071880511	Paraquat 400 ug/ml-Wildtype-1-22-42
Wildtype	Wildtype	19	71.566626572903	Paraquat 400 ug/ml	5.3291329459611	5.87649749592463	Paraquat 400 ug/ml-Wildtype-1-22-42
Wildtype	Wildtype	20	75.9649837232011	Paraquat 400 ug/ml	6.44553007935101	5.78982327439181	Paraquat 400 ug/ml-Wildtype-1-22-42
Wildtype	Wildtype	21	80.1479320429157	Paraquat 400 ug/ml	6.47467115092033	5.68254485457877	Paraquat 400 ug/ml-Wildtype-1-22-42
Wildtype	Wildtype	22	85.3254048105757	Paraquat 400 ug/ml	4.91321883098432	5.53107881445567	Paraquat 400 ug/ml-Wildtype-1-22-42
Wildtype	Wildtype	23	89.8186531764269	Paraquat 400 ug/ml	4.89079224418122	5.40568272042506	Paraquat 400 ug/ml-Wildtype-1-22-42
Wildtype	Wildtype	24	93.8607906251279	Paraquat 400 ug/ml	5.28792723894186	5.2970744825881	Paraquat 400 ug/ml-Wildtype-1-22-42
Wildtype	Wildtype	25	97.9246676099763	Paraquat 400 ug/ml	4.84448069651253	5.1811330436441	Paraquat 400 ug/ml-Wildtype-1-22-42
Wildtype	Wildtype	26	102.820050796385	Paraquat 400 ug/ml	4.61034988668969	5.03953343702836	Paraquat 400 ug/ml-Wildtype-1-22-42
Wildtype	Wildtype	27	107.080144021596	Paraquat 400 ug/ml	5.74422951974571	4.92096328785339	Paraquat 400 ug/ml-Wildtype-1-22-42
Wildtype	Wildtype	28	112.150330980587	Paraquat 400 ug/ml	4.25875256669311	4.78826998317442	Paraquat 400 ug/ml-Wildtype-1-22-42
Wildtype	Wildtype	29	116.840765665589	Paraquat 400 ug/ml	4.93627741200297	4.66997201294326	Paraquat 400 ug/ml-Wildtype-1-22-42
Wildtype	Wildtype	30	121.346641422105	Paraquat 400 ug/ml	4.59016894787551	4.55824371382449	Paraquat 400 ug/ml-Wildtype-1-22-42
Wildtype	Wildtype	2	3.33725151445511	Paraquat 400 ug/ml	14.2600351727088	10.7465660383089	Paraquat 400 ug/ml-Wildtype-1-22-43
Wildtype	Wildtype	3	6.66240991260819	Paraquat 400 ug/ml	9.30812887079391	9.72767093702065	Paraquat 400 ug/ml-Wildtype-1-22-43
Wildtype	Wildtype	4	9.43688184296271	Paraquat 400 ug/ml	8.65204416991076	8.94339773383128	Paraquat 400 ug/ml-Wildtype-1-22-43
Wildtype	Wildtype	5	13.9030652312515	Paraquat 400 ug/ml	4.41739151178299	7.82318035396963	Paraquat 400 ug/ml-Wildtype-1-22-43
Wildtype	Wildtype	6	18.9913336699928	Paraquat 400 ug/ml	5.23300820867538	6.77950522113815	Paraquat 400 ug/ml-Wildtype-1-22-43
Wildtype	Wildtype	7	23.9027547122498	Paraquat 400 ug/ml	5.46160679874158	5.98477153343843	Paraquat 400 ug/ml-Wildtype-1-22-43
Wildtype	Wildtype	8	28.7844897380999	Paraquat 400 ug/ml	4.58181482189075	5.36720839521924	Paraquat 400 ug/ml-Wildtype-1-22-43
Wildtype	Wildtype	9	33.2921928914781	Paraquat 400 ug/ml	5.49808020244614	4.92008239956263	Paraquat 400 ug/ml-Wildtype-1-22-43
Wildtype	Wildtype	10	37.7634717439627	Paraquat 400 ug/ml	4.85598605155789	4.70809481192955	Paraquat 400 ug/ml-Wildtype-1-22-43
Wildtype	Wildtype	11	42.08891085938	Paraquat 400 ug/ml	5.13558959185541	4.74444883537137	Paraquat 400 ug/ml-Wildtype-1-22-43
Wildtype	Wildtype	12	46.3311478847752	Paraquat 400 ug/ml	4.65645871569592	4.8618117146074	Paraquat 400 ug/ml-Wildtype-1-22-43
Wildtype	Wildtype	13	50.6905978987645	Paraquat 400 ug/ml	5.75952667005051	4.91440225846055	Paraquat 400 ug/ml-Wildtype-1-22-43
Wildtype	Wildtype	14	55.1313749903885	Paraquat 400 ug/ml	4.44380762590272	4.88745853893934	Paraquat 400 ug/ml-Wildtype-1-22-43
Wildtype	Wildtype	15	59.3747714011749	Paraquat 400 ug/ml	4.71763566621222	4.86933771057557	Paraquat 400 ug/ml-Wildtype-1-22-43
Wildtype	Wildtype	16	64.0914922345522	Paraquat 400 ug/ml	4.99504734070999	4.84854377634237	Paraquat 400 ug/ml-Wildtype-1-22-43
Wildtype	Wildtype	17	68.5240958374361	Paraquat 400 ug/ml	4.46141843322096	4.83271294733208	Paraquat 400 ug/ml-Wildtype-1-22-43
Wildtype	Wildtype	18	72.7423563727013	Paraquat 400 ug/ml	4.95785966960805	4.82522050017806	Paraquat 400 ug/ml-Wildtype-1-22-43
Wildtype	Wildtype	19	77.4958766540382	Paraquat 400 ug/ml	4.81640758784362	4.81532306730683	Paraquat 400 ug/ml-Wildtype-1-22-43
Wildtype	Wildtype	20	82.4603791506884	Paraquat 400 ug/ml	4.83964714750922	4.79122149881787	Paraquat 400 ug/ml-Wildtype-1-22-43
Wildtype	Wildtype	21	87.4755295642758	Paraquat 400 ug/ml	5.07781950616124	4.74589517013347	Paraquat 400 ug/ml-Wildtype-1-22-43
Wildtype	Wildtype	22	92.4335691453492	Paraquat 400 ug/ml	4.83706483858594	4.69239994588107	Paraquat 400 ug/ml-Wildtype-1-22-43
Wildtype	Wildtype	23	97.1043171656892	Paraquat 400 ug/ml	4.23479679727414	4.64748524211178	Paraquat 400 ug/ml-Wildtype-1-22-43
Wildtype	Wildtype	24	101.408110626557	Paraquat 400 ug/ml	4.88185957807152	4.6112450050435	Paraquat 400 ug/ml-Wildtype-1-22-43
Wildtype	Wildtype	25	105.787624118275	Paraquat 400 ug/ml	4.30681061672971	4.57298246454777	Paraquat 400 ug/ml-Wildtype-1-22-43
Wildtype	Wildtype	26	110.662135813403	Paraquat 400 ug/ml	4.32152011944212	4.53088921892704	Paraquat 400 ug/ml-Wildtype-1-22-43
Wildtype	Wildtype	27	115.288212613369	Paraquat 400 ug/ml	4.75629614958119	4.49355364067539	Paraquat 400 ug/ml-Wildtype-1-22-43
Wildtype	Wildtype	28	119.997010734764	Paraquat 400 ug/ml	3.98175592324716	4.4592213463457	Paraquat 400 ug/ml-Wildtype-1-22-43
Wildtype	Wildtype	29	124.938823919481	Paraquat 400 ug/ml	4.58887840729624	4.4261090031986	Paraquat 400 ug/ml-Wildtype-1-22-43
Wildtype	Wildtype	30	129.728368244113	Paraquat 400 ug/ml	4.56516706272742	4.39593812812937	Paraquat 400 ug/ml-Wildtype-1-22-43
Wildtype	Wildtype	2	3.39474379594112	Paraquat 400 ug/ml	13.9598624760955	10.4745642713038	Paraquat 400 ug/ml-Wildtype-1-22-46
Wildtype	Wildtype	3	6.53013157650716	Paraquat 400 ug/ml	9.13801158672978	9.82460544189599	Paraquat 400 ug/ml-Wildtype-1-22-46
Wildtype	Wildtype	4	9.06928437043917	Paraquat 400 ug/ml	8.83871858648607	9.33380590738044	Paraquat 400 ug/ml-Wildtype-1-22-46
Wildtype	Wildtype	5	13.2017611442166	Paraquat 400 ug/ml	5.83881245504707	8.61432512669118	Paraquat 400 ug/ml-Wildtype-1-22-46
Wildtype	Wildtype	6	17.8992289012935	Paraquat 400 ug/ml	6.79488483628307	7.92529326410382	Paraquat 400 ug/ml-Wildtype-1-22-46
Wildtype	Wildtype	7	22.616401510698	Paraquat 400 ug/ml	6.35064902059694	7.35471154892405	Paraquat 400 ug/ml-Wildtype-1-22-46
Wildtype	Wildtype	8	27.4085960056807	Paraquat 400 ug/ml	5.08567978624782	6.8768032944181	Paraquat 400 ug/ml-Wildtype-1-22-46
Wildtype	Wildtype	9	31.153878598599	Paraquat 400 ug/ml	9.18202234052752	6.55979131849492	Paraquat 400 ug/ml-Wildtype-1-22-46
Wildtype	Wildtype	10	35.5835675388547	Paraquat 400 ug/ml	6.13509576183671	6.32860701087777	Paraquat 400 ug/ml-Wildtype-1-22-46
Wildtype	Wildtype	11	39.793598228767	Paraquat 400 ug/ml	6.83954255506997	6.25839454178578	Paraquat 400 ug/ml-Wildtype-1-22-46
Wildtype	Wildtype	12	44.0083422744849	Paraquat 400 ug/ml	5.63066376375488	6.22966288618652	Paraquat 400 ug/ml-Wildtype-1-22-46
Wildtype	Wildtype	13	47.7140075516414	Paraquat 400 ug/ml	8.73869050913043	6.15732553148306	Paraquat 400 ug/ml-Wildtype-1-22-46
Wildtype	Wildtype	14	52.3847367060732	Paraquat 400 ug/ml	4.31837367779923	5.95869105642058	Paraquat 400 ug/ml-Wildtype-1-22-46
Wildtype	Wildtype	15	56.739006397988	Paraquat 400 ug/ml	5.04043390356664	5.74163601418578	Paraquat 400 ug/ml-Wildtype-1-22-46
Wildtype	Wildtype	16	61.4648224416808	Paraquat 400 ug/ml	5.49623700114675	5.5630957215389	Paraquat 400 ug/ml-Wildtype-1-22-46
Wildtype	Wildtype	17	65.7760022940477	Paraquat 400 ug/ml	4.77925657533903	5.4913075653758	Paraquat 400 ug/ml-Wildtype-1-22-46
Wildtype	Wildtype	18	69.7606093520273	Paraquat 400 ug/ml	6.05775892290512	5.46891476477909	Paraquat 400 ug/ml-Wildtype-1-22-46
Wildtype	Wildtype	19	74.3860437568149	Paraquat 400 ug/ml	5.33538994107656	5.46085413690357	Paraquat 400 ug/ml-Wildtype-1-22-46
Wildtype	Wildtype	20	79.1891089363381	Paraquat 400 ug/ml	5.40646313964367	5.43153131596001	Paraquat 400 ug/ml-Wildtype-1-22-46
Wildtype	Wildtype	21	83.67506260469	Paraquat 400 ug/ml	6.95671355162852	5.3845046297439	Paraquat 400 ug/ml-Wildtype-1-22-46
Wildtype	Wildtype	22	88.7224090122185	Paraquat 400 ug/ml	4.99741443037511	5.33585145869736	Paraquat 400 ug/ml-Wildtype-1-22-46
Wildtype	Wildtype	23	93.1321343407706	Paraquat 400 ug/ml	5.03700821383337	5.28983472213344	Paraquat 400 ug/ml-Wildtype-1-22-46
Wildtype	Wildtype	24	97.5508462930032	Paraquat 400 ug/ml	4.90799239503443	5.23791089058995	Paraquat 400 ug/ml-Wildtype-1-22-46
Wildtype	Wildtype	25	101.7279775243	Paraquat 400 ug/ml	4.44546236365748	5.18590593344491	Paraquat 400 ug/ml-Wildtype-1-22-46
Wildtype	Wildtype	26	106.173273939386	Paraquat 400 ug/ml	5.28565582978373	5.1283495514237	Paraquat 400 ug/ml-Wildtype-1-22-46
Wildtype	Wildtype	27	110.555992141846	Paraquat 400 ug/ml	5.63934241775116	5.07027995551742	Paraquat 400 ug/ml-Wildtype-1-22-46
Wildtype	Wildtype	28	114.907752145595	Paraquat 400 ug/ml	4.54020444830108	5.01281827528842	Paraquat 400 ug/ml-Wildtype-1-22-46
Wildtype	Wildtype	29	119.550892894911	Paraquat 400 ug/ml	5.2616289593971	4.95206705670873	Paraquat 400 ug/ml-Wildtype-1-22-46
Wildtype	Wildtype	30	124.345998084406	Paraquat 400 ug/ml	4.87121421723562	4.88886018976821	Paraquat 400 ug/ml-Wildtype-1-22-46
Wildtype	Wildtype	2	3.37421225841863	Paraquat 400 ug/ml	14.3990098847375	11.1503444430022	Paraquat 400 ug/ml-Wildtype-1-22-47
Wildtype	Wildtype	3	6.64255139045882	Paraquat 400 ug/ml	9.9923317022798	10.3510840761952	Paraquat 400 ug/ml-Wildtype-1-22-47
Wildtype	Wildtype	4	9.16836479534912	Paraquat 400 ug/ml	8.8191518329449	9.77614590375377	Paraquat 400 ug/ml-Wildtype-1-22-47
Wildtype	Wildtype	5	13.3734828148299	Paraquat 400 ug/ml	6.37239420936977	8.91246211521113	Paraquat 400 ug/ml-Wildtype-1-22-47
Wildtype	Wildtype	6	17.9947192296759	Paraquat 400 ug/ml	7.45975611039973	8.10752743325634	Paraquat 400 ug/ml-Wildtype-1-22-47
Wildtype	Wildtype	7	22.9566773718845	Paraquat 400 ug/ml	6.20133975699568	7.39521972346891	Paraquat 400 ug/ml-Wildtype-1-22-47
Wildtype	Wildtype	8	27.8082773303586	Paraquat 400 ug/ml	5.27068321430898	6.82824860891073	Paraquat 400 ug/ml-Wildtype-1-22-47
Wildtype	Wildtype	9	31.861499927926	Paraquat 400 ug/ml	8.96850619431541	6.4362339555729	Paraquat 400 ug/ml-Wildtype-1-22-47
Wildtype	Wildtype	10	36.3980030774378	Paraquat 400 ug/ml	5.93202575230784	6.16067824299746	Paraquat 400 ug/ml-Wildtype-1-22-47
Wildtype	Wildtype	11	40.7029044899201	Paraquat 400 ug/ml	6.36232617351328	6.06619741158403	Paraquat 400 ug/ml-Wildtype-1-22-47
Wildtype	Wildtype	12	45.1451591568228	Paraquat 400 ug/ml	5.38551000935122	6.03508602486889	Paraquat 400 ug/ml-Wildtype-1-22-47
Wildtype	Wildtype	13	48.9931980737432	Paraquat 400 ug/ml	8.19852086908431	5.98158989478522	Paraquat 400 ug/ml-Wildtype-1-22-47
Wildtype	Wildtype	14	53.9187518999121	Paraquat 400 ug/ml	4.58756792189398	5.86879467486958	Paraquat 400 ug/ml-Wildtype-1-22-47
Wildtype	Wildtype	15	58.2317065072351	Paraquat 400 ug/ml	5.35314138456748	5.78345389968287	Paraquat 400 ug/ml-Wildtype-1-22-47
Wildtype	Wildtype	16	63.2026009661998	Paraquat 400 ug/ml	5.39522695932351	5.71535241169732	Paraquat 400 ug/ml-Wildtype-1-22-47
Wildtype	Wildtype	17	67.7655784804418	Paraquat 400 ug/ml	5.01531490428999	5.71488580013969	Paraquat 400 ug/ml-Wildtype-1-22-47
Wildtype	Wildtype	18	71.8602200812536	Paraquat 400 ug/ml	6.50121795403089	5.76089084978778	Paraquat 400 ug/ml-Wildtype-1-22-47
Wildtype	Wildtype	19	76.4728751720982	Paraquat 400 ug/ml	5.85248391188341	5.82041264805441	Paraquat 400 ug/ml-Wildtype-1-22-47
Wildtype	Wildtype	20	81.2700247491004	Paraquat 400 ug/ml	5.83440989969044	5.83961132325788	Paraquat 400 ug/ml-Wildtype-1-22-47
Wildtype	Wildtype	21	85.6171313216078	Paraquat 400 ug/ml	7.58213255927949	5.79983396307418	Paraquat 400 ug/ml-Wildtype-1-22-47
Wildtype	Wildtype	22	90.4726517959119	Paraquat 400 ug/ml	5.0808882861658	5.73617434255536	Paraquat 400 ug/ml-Wildtype-1-22-47
Wildtype	Wildtype	23	94.8775825825118	Paraquat 400 ug/ml	5.48789717394755	5.70166839070771	Paraquat 400 ug/ml-Wildtype-1-22-47
Wildtype	Wildtype	24	99.5756346853402	Paraquat 400 ug/ml	5.25249247083517	5.68900155580346	Paraquat 400 ug/ml-Wildtype-1-22-47
Wildtype	Wildtype	25	103.89455170065	Paraquat 400 ug/ml	4.79565568718481	5.67784485318544	Paraquat 400 ug/ml-Wildtype-1-22-47
Wildtype	Wildtype	26	108.363245237347	Paraquat 400 ug/ml	5.62981233554134	5.67217177831179	Paraquat 400 ug/ml-Wildtype-1-22-47
Wildtype	Wildtype	27	113.057719991535	Paraquat 400 ug/ml	6.29383376523125	5.678532986724	Paraquat 400 ug/ml-Wildtype-1-22-47
Wildtype	Wildtype	28	117.353702744064	Paraquat 400 ug/ml	4.88129391736286	5.69892801262957	Paraquat 400 ug/ml-Wildtype-1-22-47
Wildtype	Wildtype	29	121.899047619305	Paraquat 400 ug/ml	6.15275947061037	5.73354777157416	Paraquat 400 ug/ml-Wildtype-1-22-47
Wildtype	Wildtype	30	126.647947964581	Paraquat 400 ug/ml	6.0109997878628	5.78061624221348	Paraquat 400 ug/ml-Wildtype-1-22-47
Wildtype	Wildtype	2	3.75634034455961	Paraquat 400 ug/ml	11.5753692336842	9.45121083821192	Paraquat 400 ug/ml-Wildtype-1-22-6
Wildtype	Wildtype	3	7.64003162451018	Paraquat 400 ug/ml	8.45156453473359	8.66895357201117	Paraquat 400 ug/ml-Wildtype-1-22-6
Wildtype	Wildtype	4	9.9773707684458	Paraquat 400 ug/ml	9.05050297326486	8.23475977526372	Paraquat 400 ug/ml-Wildtype-1-22-6
Wildtype	Wildtype	5	14.6569114127905	Paraquat 400 ug/ml	4.88601624700424	7.46072124339524	Paraquat 400 ug/ml-Wildtype-1-22-6
Wildtype	Wildtype	6	19.7773310906315	Paraquat 400 ug/ml	5.28297124160431	6.7709695344448	Paraquat 400 ug/ml-Wildtype-1-22-6
Wildtype	Wildtype	7	24.6222435017453	Paraquat 400 ug/ml	5.04073294702015	6.25192738783074	Paraquat 400 ug/ml-Wildtype-1-22-6
Wildtype	Wildtype	8	29.6302331758919	Paraquat 400 ug/ml	4.26251262570559	5.82584827203338	Paraquat 400 ug/ml-Wildtype-1-22-6
Wildtype	Wildtype	9	33.6865414064628	Paraquat 400 ug/ml	7.7261480386602	5.54495910558819	Paraquat 400 ug/ml-Wildtype-1-22-6
Wildtype	Wildtype	10	38.7309662288748	Paraquat 400 ug/ml	5.26062287402392	5.37879227182145	Paraquat 400 ug/ml-Wildtype-1-22-6
Wildtype	Wildtype	11	43.3699169262975	Paraquat 400 ug/ml	5.72357210854535	5.40524627250826	Paraquat 400 ug/ml-Wildtype-1-22-6
Wildtype	Wildtype	12	47.8088496287318	Paraquat 400 ug/ml	4.9390933235997	5.47032371801026	Paraquat 400 ug/ml-Wildtype-1-22-6
Wildtype	Wildtype	13	51.5202574019915	Paraquat 400 ug/ml	7.64313522947132	5.47229665301352	Paraquat 400 ug/ml-Wildtype-1-22-6
Wildtype	Wildtype	14	56.2578342110103	Paraquat 400 ug/ml	4.04763978214276	5.38894311544285	Paraquat 400 ug/ml-Wildtype-1-22-6
Wildtype	Wildtype	15	60.6143536742621	Paraquat 400 ug/ml	5.108902056248	5.29025945191391	Paraquat 400 ug/ml-Wildtype-1-22-6
Wildtype	Wildtype	16	65.531773064055	Paraquat 400 ug/ml	4.77058013655981	5.19240530376392	Paraquat 400 ug/ml-Wildtype-1-22-6
Wildtype	Wildtype	17	70.1403750504329	Paraquat 400 ug/ml	4.6980490931275	5.12752558916923	Paraquat 400 ug/ml-Wildtype-1-22-6
Wildtype	Wildtype	18	74.310654449761	Paraquat 400 ug/ml	5.48595634305055	5.0756449797639	Paraquat 400 ug/ml-Wildtype-1-22-6
Wildtype	Wildtype	19	79.1794928247787	Paraquat 400 ug/ml	4.76735546297411	5.01249960851743	Paraquat 400 ug/ml-Wildtype-1-22-6
Wildtype	Wildtype	20	83.6223590250366	Paraquat 400 ug/ml	5.45426286077014	4.94244577727096	Paraquat 400 ug/ml-Wildtype-1-22-6
Wildtype	Wildtype	21	88.1055218639262	Paraquat 400 ug/ml	5.85439502907488	4.85211628180754	Paraquat 400 ug/ml-Wildtype-1-22-6
Wildtype	Wildtype	22	93.3367828146287	Paraquat 400 ug/ml	4.59598162711748	4.74132055799038	Paraquat 400 ug/ml-Wildtype-1-22-6
Wildtype	Wildtype	23	98.0804960843311	Paraquat 400 ug/ml	4.56207866296308	4.66453254753878	Paraquat 400 ug/ml-Wildtype-1-22-6
Wildtype	Wildtype	24	102.587195620062	Paraquat 400 ug/ml	4.13562324954703	4.612000653978	Paraquat 400 ug/ml-Wildtype-1-22-6
Wildtype	Wildtype	25	106.993474851761	Paraquat 400 ug/ml	3.89077970280783	4.56464910267751	Paraquat 400 ug/ml-Wildtype-1-22-6
Wildtype	Wildtype	26	113.299023350834	Paraquat 400 ug/ml	3.48587696402129	4.51116881396798	Paraquat 400 ug/ml-Wildtype-1-22-6
Wildtype	Wildtype	27	117.707666407193	Paraquat 400 ug/ml	5.73957825710695	4.48889587152164	Paraquat 400 ug/ml-Wildtype-1-22-6
Wildtype	Wildtype	28	122.87141363218	Paraquat 400 ug/ml	4.13823500629793	4.48214305442936	Paraquat 400 ug/ml-Wildtype-1-22-6
Wildtype	Wildtype	29	127.665326790913	Paraquat 400 ug/ml	4.90524007013015	4.49277598270927	Paraquat 400 ug/ml-Wildtype-1-22-6
Wildtype	Wildtype	30	132.632269944207	Paraquat 400 ug/ml	4.40725697301325	4.51862899480386	Paraquat 400 ug/ml-Wildtype-1-22-6
Wildtype	Wildtype	2	3.71322884320603	Paraquat 400 ug/ml	11.8911782162743	9.68156849207969	Paraquat 400 ug/ml-Wildtype-1-22-7
Wildtype	Wildtype	3	7.52970260395935	Paraquat 400 ug/ml	8.91352292533135	8.91731059694017	Paraquat 400 ug/ml-Wildtype-1-22-7
Wildtype	Wildtype	4	9.81955606257186	Paraquat 400 ug/ml	9.00200069172764	8.49594265863028	Paraquat 400 ug/ml-Wildtype-1-22-7
Wildtype	Wildtype	5	14.1378464991892	Paraquat 400 ug/ml	5.18372866984802	7.790699337432	Paraquat 400 ug/ml-Wildtype-1-22-7
Wildtype	Wildtype	6	18.5055289196717	Paraquat 400 ug/ml	6.01075192989447	7.20672526209673	Paraquat 400 ug/ml-Wildtype-1-22-7
Wildtype	Wildtype	7	23.140076499453	Paraquat 400 ug/ml	5.46412785487832	6.71174139494475	Paraquat 400 ug/ml-Wildtype-1-22-7
Wildtype	Wildtype	8	27.9272602364892	Paraquat 400 ug/ml	4.48218502867706	6.30774634683829	Paraquat 400 ug/ml-Wildtype-1-22-7
Wildtype	Wildtype	9	31.807594651318	Paraquat 400 ug/ml	8.04134659236498	6.04051370806867	Paraquat 400 ug/ml-Wildtype-1-22-7
Wildtype	Wildtype	10	36.5912929586738	Paraquat 400 ug/ml	5.69999172299313	5.89724214200308	Paraquat 400 ug/ml-Wildtype-1-22-7
Wildtype	Wildtype	11	40.994561422308	Paraquat 400 ug/ml	6.12643298150246	5.9476229603359	Paraquat 400 ug/ml-Wildtype-1-22-7
Wildtype	Wildtype	12	45.1817280130886	Paraquat 400 ug/ml	5.31733151263034	6.02729981211237	Paraquat 400 ug/ml-Wildtype-1-22-7
Wildtype	Wildtype	13	48.6554156027563	Paraquat 400 ug/ml	8.830069694353	6.02995160836292	Paraquat 400 ug/ml-Wildtype-1-22-7
Wildtype	Wildtype	14	52.9792090552913	Paraquat 400 ug/ml	4.51775514576269	5.95873437926233	Paraquat 400 ug/ml-Wildtype-1-22-7
Wildtype	Wildtype	15	56.9997366209786	Paraquat 400 ug/ml	5.64379804793817	5.87438419692303	Paraquat 400 ug/ml-Wildtype-1-22-7
Wildtype	Wildtype	16	61.6503426973168	Paraquat 400 ug/ml	5.2573156013201	5.74643211632485	Paraquat 400 ug/ml-Wildtype-1-22-7
Wildtype	Wildtype	17	66.0727199493308	Paraquat 400 ug/ml	5.01896369899395	5.5743919041959	Paraquat 400 ug/ml-Wildtype-1-22-7
Wildtype	Wildtype	18	69.9489497822927	Paraquat 400 ug/ml	6.28931128675337	5.38698968542808	Paraquat 400 ug/ml-Wildtype-1-22-7
Wildtype	Wildtype	19	74.6673007021176	Paraquat 400 ug/ml	4.91724357553567	5.14423896098798	Paraquat 400 ug/ml-Wildtype-1-22-7
Wildtype	Wildtype	20	78.9984526875025	Paraquat 400 ug/ml	5.3573811344616	4.93751150864134	Paraquat 400 ug/ml-Wildtype-1-22-7
Wildtype	Wildtype	21	83.52618990184	Paraquat 400 ug/ml	5.55654610222076	4.71740241048236	Paraquat 400 ug/ml-Wildtype-1-22-7
Wildtype	Wildtype	22	89.6537040555723	Paraquat 400 ug/ml	3.61822130654493	4.40846598798522	Paraquat 400 ug/ml-Wildtype-1-22-7
Wildtype	Wildtype	23	94.5277615930781	Paraquat 400 ug/ml	4.04649297879147	4.22675859899795	Paraquat 400 ug/ml-Wildtype-1-22-7
Wildtype	Wildtype	24	99.1456250688926	Paraquat 400 ug/ml	3.76283680175251	4.1109564945839	Paraquat 400 ug/ml-Wildtype-1-22-7
Wildtype	Wildtype	25	103.710300051656	Paraquat 400 ug/ml	3.5560430617371	4.0158869293309	Paraquat 400 ug/ml-Wildtype-1-22-7
Wildtype	Wildtype	26	110.411570488304	Paraquat 400 ug/ml	3.23353639398467	3.92432389022775	Paraquat 400 ug/ml-Wildtype-1-22-7
Wildtype	Wildtype	27	115.216262700529	Paraquat 400 ug/ml	4.77631274323032	3.90350747542928	Paraquat 400 ug/ml-Wildtype-1-22-7
Wildtype	Wildtype	28	120.418441313081	Paraquat 400 ug/ml	3.83589771601824	3.92723269794529	Paraquat 400 ug/ml-Wildtype-1-22-7
Wildtype	Wildtype	29	125.459299561051	Paraquat 400 ug/ml	4.38574719651113	3.99186944439935	Paraquat 400 ug/ml-Wildtype-1-22-7
Wildtype	Wildtype	30	130.52362128094	Paraquat 400 ug/ml	3.84647845371805	4.09516963839707	Paraquat 400 ug/ml-Wildtype-1-22-7
Wildtype	Wildtype	2	3.95622025352411	Paraquat 400 ug/ml	11.2321101044507	9.26695556276214	Paraquat 400 ug/ml-Wildtype-1-23-10
Wildtype	Wildtype	3	7.8604385873951	Paraquat 400 ug/ml	8.19554450208459	8.26724308160953	Paraquat 400 ug/ml-Wildtype-1-23-10
Wildtype	Wildtype	4	10.1950055969868	Paraquat 400 ug/ml	8.87238832469479	7.71031733402618	Paraquat 400 ug/ml-Wildtype-1-23-10
Wildtype	Wildtype	5	15.3766977201314	Paraquat 400 ug/ml	3.8342354088653	6.5983101123113	Paraquat 400 ug/ml-Wildtype-1-23-10
Wildtype	Wildtype	6	20.6331252386811	Paraquat 400 ug/ml	4.14085593000511	5.65834550921105	Paraquat 400 ug/ml-Wildtype-1-23-10
Wildtype	Wildtype	7	25.9829773457474	Paraquat 400 ug/ml	3.91091203910527	4.87781033403657	Paraquat 400 ug/ml-Wildtype-1-23-10
Wildtype	Wildtype	8	31.3915640373638	Paraquat 400 ug/ml	3.20255478200098	4.24173767091878	Paraquat 400 ug/ml-Wildtype-1-23-10
Wildtype	Wildtype	9	36.3464320086192	Paraquat 400 ug/ml	4.38976189672886	3.77018022269507	Paraquat 400 ug/ml-Wildtype-1-23-10
Wildtype	Wildtype	10	41.5452728179316	Paraquat 400 ug/ml	3.67825875804232	3.49472691770525	Paraquat 400 ug/ml-Wildtype-1-23-10
Wildtype	Wildtype	11	46.8143197271577	Paraquat 400 ug/ml	3.75893723862161	3.4623357894834	Paraquat 400 ug/ml-Wildtype-1-23-10
Wildtype	Wildtype	12	51.8137344178095	Paraquat 400 ug/ml	3.3734970661625	3.51946534202865	Paraquat 400 ug/ml-Wildtype-1-23-10
Wildtype	Wildtype	13	56.5920958513905	Paraquat 400 ug/ml	4.59670034179065	3.52846264325776	Paraquat 400 ug/ml-Wildtype-1-23-10
Wildtype	Wildtype	14	61.7419583160665	Paraquat 400 ug/ml	3.0873038402819	3.47561067969826	Paraquat 400 ug/ml-Wildtype-1-23-10
Wildtype	Wildtype	15	66.8896437432453	Paraquat 400 ug/ml	3.18845259406468	3.43259192831803	Paraquat 400 ug/ml-Wildtype-1-23-10
Wildtype	Wildtype	16	72.4113250367768	Paraquat 400 ug/ml	3.0763285593031	3.3989190450339	Paraquat 400 ug/ml-Wildtype-1-23-10
Wildtype	Wildtype	17	77.4951212302889	Paraquat 400 ug/ml	3.17101633965978	3.38990187376066	Paraquat 400 ug/ml-Wildtype-1-23-10
Wildtype	Wildtype	18	82.3586584681351	Paraquat 400 ug/ml	3.69543347878905	3.40047395855336	Paraquat 400 ug/ml-Wildtype-1-23-10
Wildtype	Wildtype	19	87.5867502802013	Paraquat 400 ug/ml	2.96846902338182	3.41632271822591	Paraquat 400 ug/ml-Wildtype-1-23-10
Wildtype	Wildtype	20	92.3184037387194	Paraquat 400 ug/ml	3.91529869597996	3.42031704710832	Paraquat 400 ug/ml-Wildtype-1-23-10
Wildtype	Wildtype	21	97.5759184539186	Paraquat 400 ug/ml	3.9625818112839	3.41941388607371	Paraquat 400 ug/ml-Wildtype-1-23-10
Wildtype	Wildtype	22	102.857387932366	Paraquat 400 ug/ml	3.43802975181214	3.42177992149335	Paraquat 400 ug/ml-Wildtype-1-23-10
Wildtype	Wildtype	23	107.906830493014	Paraquat 400 ug/ml	3.15321003408542	3.41709496405691	Paraquat 400 ug/ml-Wildtype-1-23-10
Wildtype	Wildtype	24	112.468867423555	Paraquat 400 ug/ml	3.39020625563687	3.40561376178446	Paraquat 400 ug/ml-Wildtype-1-23-10
Wildtype	Wildtype	25	117.353413333674	Paraquat 400 ug/ml	2.99407413778155	3.39003224004391	Paraquat 400 ug/ml-Wildtype-1-23-10
Wildtype	Wildtype	26	123.157574002633	Paraquat 400 ug/ml	3.32235423826681	3.36597185110882	Paraquat 400 ug/ml-Wildtype-1-23-10
Wildtype	Wildtype	27	128.331013638726	Paraquat 400 ug/ml	3.70608917722465	3.33837983557495	Paraquat 400 ug/ml-Wildtype-1-23-10
Wildtype	Wildtype	28	133.735367039917	Paraquat 400 ug/ml	3.03572851429117	3.30372064222238	Paraquat 400 ug/ml-Wildtype-1-23-10
Wildtype	Wildtype	29	139.597135880541	Paraquat 400 ug/ml	3.6399516117502	3.2606933908522	Paraquat 400 ug/ml-Wildtype-1-23-10
Wildtype	Wildtype	30	145.277294117611	Paraquat 400 ug/ml	3.02592992171845	3.21374512474661	Paraquat 400 ug/ml-Wildtype-1-23-10
Wildtype	Wildtype	2	3.86186693409735	Paraquat 400 ug/ml	11.5429762467929	9.17225724859415	Paraquat 400 ug/ml-Wildtype-1-23-14
Wildtype	Wildtype	3	7.64564871104015	Paraquat 400 ug/ml	8.51583116610229	8.36897416324929	Paraquat 400 ug/ml-Wildtype-1-23-14
Wildtype	Wildtype	4	10.3902759729344	Paraquat 400 ug/ml	7.87459266738288	7.8316868823282	Paraquat 400 ug/ml-Wildtype-1-23-14
Wildtype	Wildtype	5	15.4221544467866	Paraquat 400 ug/ml	4.30069800940791	6.9608061382712	Paraquat 400 ug/ml-Wildtype-1-23-14
Wildtype	Wildtype	6	20.3669098600644	Paraquat 400 ug/ml	5.13659419080159	6.26231977250206	Paraquat 400 ug/ml-Wildtype-1-23-14
Wildtype	Wildtype	7	25.4282128349897	Paraquat 400 ug/ml	4.6666206662817	5.69163600056332	Paraquat 400 ug/ml-Wildtype-1-23-14
Wildtype	Wildtype	8	30.5689163074096	Paraquat 400 ug/ml	3.72001031070084	5.23333294564963	Paraquat 400 ug/ml-Wildtype-1-23-14
Wildtype	Wildtype	9	35.1469227698195	Paraquat 400 ug/ml	6.3378019651485	4.90489640381281	Paraquat 400 ug/ml-Wildtype-1-23-14
Wildtype	Wildtype	10	40.3374783945937	Paraquat 400 ug/ml	4.45629897705045	4.7275918211892	Paraquat 400 ug/ml-Wildtype-1-23-14
Wildtype	Wildtype	11	45.1657819985222	Paraquat 400 ug/ml	4.92303548596155	4.75853649344751	Paraquat 400 ug/ml-Wildtype-1-23-14
Wildtype	Wildtype	12	49.7979580723329	Paraquat 400 ug/ml	4.33597404747151	4.84298695931046	Paraquat 400 ug/ml-Wildtype-1-23-14
Wildtype	Wildtype	13	54.1763519538799	Paraquat 400 ug/ml	7.70392308845432	4.8677875469992	Paraquat 400 ug/ml-Wildtype-1-23-14
Wildtype	Wildtype	14	59.0886622020102	Paraquat 400 ug/ml	3.73166286709129	4.81159758772265	Paraquat 400 ug/ml-Wildtype-1-23-14
Wildtype	Wildtype	15	63.941989086091	Paraquat 400 ug/ml	4.4395698443759	4.74131221341567	Paraquat 400 ug/ml-Wildtype-1-23-14
Wildtype	Wildtype	16	69.4064149120019	Paraquat 400 ug/ml	3.86256844634378	4.67910132424828	Paraquat 400 ug/ml-Wildtype-1-23-14
Wildtype	Wildtype	17	74.3254106982439	Paraquat 400 ug/ml	4.09239770691402	4.64173217876192	Paraquat 400 ug/ml-Wildtype-1-23-14
Wildtype	Wildtype	18	78.5372897163414	Paraquat 400 ug/ml	5.38968476959007	4.60999851908377	Paraquat 400 ug/ml-Wildtype-1-23-14
Wildtype	Wildtype	19	83.8188846734388	Paraquat 400 ug/ml	3.93093254790738	4.57298029001645	Paraquat 400 ug/ml-Wildtype-1-23-14
Wildtype	Wildtype	20	88.2970963001425	Paraquat 400 ug/ml	4.96162936213456	4.54606636396145	Paraquat 400 ug/ml-Wildtype-1-23-14
Wildtype	Wildtype	21	93.0226516271764	Paraquat 400 ug/ml	5.97558098561027	4.52438994850823	Paraquat 400 ug/ml-Wildtype-1-23-14
Wildtype	Wildtype	22	98.6967805708685	Paraquat 400 ug/ml	4.49126310624608	4.51203062372647	Paraquat 400 ug/ml-Wildtype-1-23-14
Wildtype	Wildtype	23	103.416617952802	Paraquat 400 ug/ml	4.32331838730892	4.51729501863332	Paraquat 400 ug/ml-Wildtype-1-23-14
Wildtype	Wildtype	24	107.906934094111	Paraquat 400 ug/ml	3.8962621190596	4.53339449327546	Paraquat 400 ug/ml-Wildtype-1-23-14
Wildtype	Wildtype	25	112.673696490591	Paraquat 400 ug/ml	3.56666918276892	4.55849309352676	Paraquat 400 ug/ml-Wildtype-1-23-14
Wildtype	Wildtype	26	118.63359401513	Paraquat 400 ug/ml	4.42289478813755	4.60421563537439	Paraquat 400 ug/ml-Wildtype-1-23-14
Wildtype	Wildtype	27	123.319063513514	Paraquat 400 ug/ml	6.02977703385922	4.65351569182758	Paraquat 400 ug/ml-Wildtype-1-23-14
Wildtype	Wildtype	28	129.571065595028	Paraquat 400 ug/ml	3.5163936774942	4.74027021071083	Paraquat 400 ug/ml-Wildtype-1-23-14
Wildtype	Wildtype	29	134.841232797719	Paraquat 400 ug/ml	5.80260311140626	4.83167593678618	Paraquat 400 ug/ml-Wildtype-1-23-14
Wildtype	Wildtype	30	139.906373109319	Paraquat 400 ug/ml	4.67221206151021	4.9343430251322	Paraquat 400 ug/ml-Wildtype-1-23-14
Wildtype	Wildtype	2	3.80483975690341	Paraquat 400 ug/ml	11.6583975856472	9.55436001366409	Paraquat 400 ug/ml-Wildtype-1-23-18
Wildtype	Wildtype	3	7.32301549856116	Paraquat 400 ug/ml	8.93790475614945	8.81667644940655	Paraquat 400 ug/ml-Wildtype-1-23-18
Wildtype	Wildtype	4	9.71844623391108	Paraquat 400 ug/ml	8.93797029494657	8.35067804495484	Paraquat 400 ug/ml-Wildtype-1-23-18
Wildtype	Wildtype	5	14.0777426581045	Paraquat 400 ug/ml	4.84941393671599	7.59102077517975	Paraquat 400 ug/ml-Wildtype-1-23-18
Wildtype	Wildtype	6	18.8407210523362	Paraquat 400 ug/ml	5.71081517187357	6.9020372600836	Paraquat 400 ug/ml-Wildtype-1-23-18
Wildtype	Wildtype	7	23.3928958872237	Paraquat 400 ug/ml	5.22086333540376	6.36473659398808	Paraquat 400 ug/ml-Wildtype-1-23-18
Wildtype	Wildtype	8	28.1468701389592	Paraquat 400 ug/ml	4.56384665442995	5.90696712096313	Paraquat 400 ug/ml-Wildtype-1-23-18
Wildtype	Wildtype	9	32.2719881898212	Paraquat 400 ug/ml	7.09442339448379	5.57706581176851	Paraquat 400 ug/ml-Wildtype-1-23-18
Wildtype	Wildtype	10	37.1775854648523	Paraquat 400 ug/ml	5.22313215115973	5.36344182943439	Paraquat 400 ug/ml-Wildtype-1-23-18
Wildtype	Wildtype	11	41.6714959489899	Paraquat 400 ug/ml	5.49042894075766	5.34471161742237	Paraquat 400 ug/ml-Wildtype-1-23-18
Wildtype	Wildtype	12	46.014785107741	Paraquat 400 ug/ml	5.01340599154289	5.37699274570855	Paraquat 400 ug/ml-Wildtype-1-23-18
Wildtype	Wildtype	13	50.2642189270453	Paraquat 400 ug/ml	7.56868035784692	5.35647829840037	Paraquat 400 ug/ml-Wildtype-1-23-18
Wildtype	Wildtype	14	54.7170881120331	Paraquat 400 ug/ml	4.47015436607256	5.25573272369212	Paraquat 400 ug/ml-Wildtype-1-23-18
Wildtype	Wildtype	15	59.2427879927351	Paraquat 400 ug/ml	4.54543182643768	5.13576593144555	Paraquat 400 ug/ml-Wildtype-1-23-18
Wildtype	Wildtype	16	64.2820792279307	Paraquat 400 ug/ml	4.7033134701265	5.01792583790579	Paraquat 400 ug/ml-Wildtype-1-23-18
Wildtype	Wildtype	17	68.9073653580541	Paraquat 400 ug/ml	4.26179816887519	4.92945906073563	Paraquat 400 ug/ml-Wildtype-1-23-18
Wildtype	Wildtype	18	72.909272240336	Paraquat 400 ug/ml	5.67866439127028	4.85373787883536	Paraquat 400 ug/ml-Wildtype-1-23-18
Wildtype	Wildtype	19	77.9118224040511	Paraquat 400 ug/ml	4.06020590217337	4.76182352739597	Paraquat 400 ug/ml-Wildtype-1-23-18
Wildtype	Wildtype	20	82.2466359719776	Paraquat 400 ug/ml	5.04946334070319	4.68610639544726	Paraquat 400 ug/ml-Wildtype-1-23-18
Wildtype	Wildtype	21	87.1137929151115	Paraquat 400 ug/ml	5.96179111191754	4.60450444640974	Paraquat 400 ug/ml-Wildtype-1-23-18
Wildtype	Wildtype	22	92.2817362138439	Paraquat 400 ug/ml	4.32078229552831	4.52759675410632	Paraquat 400 ug/ml-Wildtype-1-23-18
Wildtype	Wildtype	23	96.6829290970122	Paraquat 400 ug/ml	4.29958035330576	4.47925737628269	Paraquat 400 ug/ml-Wildtype-1-23-18
Wildtype	Wildtype	24	101.014205809818	Paraquat 400 ug/ml	4.07516489206768	4.44543473872972	Paraquat 400 ug/ml-Wildtype-1-23-18
Wildtype	Wildtype	25	105.486709613741	Paraquat 400 ug/ml	3.78036892174192	4.41885262247592	Paraquat 400 ug/ml-Wildtype-1-23-18
Wildtype	Wildtype	26	111.664011983047	Paraquat 400 ug/ml	3.75021536435056	4.40065965008599	Paraquat 400 ug/ml-Wildtype-1-23-18
Wildtype	Wildtype	27	116.207674616735	Paraquat 400 ug/ml	5.68649614212148	4.40443290327802	Paraquat 400 ug/ml-Wildtype-1-23-18
Wildtype	Wildtype	28	121.967446588885	Paraquat 400 ug/ml	3.65481949018151	4.43267359805188	Paraquat 400 ug/ml-Wildtype-1-23-18
Wildtype	Wildtype	29	127.220826718551	Paraquat 400 ug/ml	4.85037369677874	4.48001583013441	Paraquat 400 ug/ml-Wildtype-1-23-18
Wildtype	Wildtype	30	132.12752168556	Paraquat 400 ug/ml	4.56177708885401	4.54161520460392	Paraquat 400 ug/ml-Wildtype-1-23-18
Wildtype	Wildtype	2	3.8528137708869	Paraquat 400 ug/ml	11.256332852122	9.45803441612754	Paraquat 400 ug/ml-Wildtype-1-23-2
Wildtype	Wildtype	3	7.69867999110857	Paraquat 400 ug/ml	8.66562528082202	8.77588238484992	Paraquat 400 ug/ml-Wildtype-1-23-2
Wildtype	Wildtype	4	9.92817587986316	Paraquat 400 ug/ml	8.77224627278912	8.40852926955271	Paraquat 400 ug/ml-Wildtype-1-23-2
Wildtype	Wildtype	5	14.3787418451309	Paraquat 400 ug/ml	6.05260448246503	7.74671662946678	Paraquat 400 ug/ml-Wildtype-1-23-2
Wildtype	Wildtype	6	19.2734377957239	Paraquat 400 ug/ml	6.09230938059976	7.13602185133414	Paraquat 400 ug/ml-Wildtype-1-23-2
Wildtype	Wildtype	7	24.3551454764761	Paraquat 400 ug/ml	5.35693713263525	6.61656055127427	Paraquat 400 ug/ml-Wildtype-1-23-2
Wildtype	Wildtype	8	29.3920327121814	Paraquat 400 ug/ml	4.38849513394438	6.19747161114235	Paraquat 400 ug/ml-Wildtype-1-23-2
Wildtype	Wildtype	9	33.5016659320361	Paraquat 400 ug/ml	8.28999742713539	5.91263357585888	Paraquat 400 ug/ml-Wildtype-1-23-2
Wildtype	Wildtype	10	38.5420393044201	Paraquat 400 ug/ml	5.18707826601714	5.70213145096244	Paraquat 400 ug/ml-Wildtype-1-23-2
Wildtype	Wildtype	11	43.4107483511199	Paraquat 400 ug/ml	5.89566905941255	5.64572075151652	Paraquat 400 ug/ml-Wildtype-1-23-2
Wildtype	Wildtype	12	47.89162826501	Paraquat 400 ug/ml	5.48546505333473	5.63802643060327	Paraquat 400 ug/ml-Wildtype-1-23-2
Wildtype	Wildtype	13	51.522040010194	Paraquat 400 ug/ml	8.05096216759016	5.61002362788238	Paraquat 400 ug/ml-Wildtype-1-23-2
Wildtype	Wildtype	14	56.5520003289315	Paraquat 400 ug/ml	4.09288067242179	5.54111341135987	Paraquat 400 ug/ml-Wildtype-1-23-2
Wildtype	Wildtype	15	61.1014008140206	Paraquat 400 ug/ml	5.22266613703557	5.48788540457037	Paraquat 400 ug/ml-Wildtype-1-23-2
Wildtype	Wildtype	16	66.1551743051337	Paraquat 400 ug/ml	4.66386011189793	5.44303109959572	Paraquat 400 ug/ml-Wildtype-1-23-2
Wildtype	Wildtype	17	71.0747711884754	Paraquat 400 ug/ml	4.73831480795639	5.43348088239827	Paraquat 400 ug/ml-Wildtype-1-23-2
Wildtype	Wildtype	18	75.3155195074428	Paraquat 400 ug/ml	6.27086489166732	5.44943345936132	Paraquat 400 ug/ml-Wildtype-1-23-2
Wildtype	Wildtype	19	80.3716819088732	Paraquat 400 ug/ml	4.63271389335345	5.466551442544	Paraquat 400 ug/ml-Wildtype-1-23-2
Wildtype	Wildtype	20	84.9341570676994	Paraquat 400 ug/ml	5.90121844162176	5.45185609258435	Paraquat 400 ug/ml-Wildtype-1-23-2
Wildtype	Wildtype	21	89.2534524938791	Paraquat 400 ug/ml	7.92598640073237	5.40081425882039	Paraquat 400 ug/ml-Wildtype-1-23-2
Wildtype	Wildtype	22	94.7288693833471	Paraquat 400 ug/ml	4.78214670089899	5.32349903359226	Paraquat 400 ug/ml-Wildtype-1-23-2
Wildtype	Wildtype	23	99.5454847464058	Paraquat 400 ug/ml	5.03035035832212	5.28492177188476	Paraquat 400 ug/ml-Wildtype-1-23-2
Wildtype	Wildtype	24	103.960708635302	Paraquat 400 ug/ml	4.64279548097831	5.27396484307894	Paraquat 400 ug/ml-Wildtype-1-23-2
Wildtype	Wildtype	25	108.650234273752	Paraquat 400 ug/ml	4.32616960460636	5.26446435848381	Paraquat 400 ug/ml-Wildtype-1-23-2
Wildtype	Wildtype	26	115.7446809027	Paraquat 400 ug/ml	3.57191821733691	5.26660023241577	Paraquat 400 ug/ml-Wildtype-1-23-2
Wildtype	Wildtype	27	119.930929259816	Paraquat 400 ug/ml	7.36704453502843	5.28404878582295	Paraquat 400 ug/ml-Wildtype-1-23-2
Wildtype	Wildtype	28	125.136346888069	Paraquat 400 ug/ml	4.22727428317217	5.32774378733067	Paraquat 400 ug/ml-Wildtype-1-23-2
Wildtype	Wildtype	29	129.444150183322	Paraquat 400 ug/ml	6.4124871143268	5.38047592567442	Paraquat 400 ug/ml-Wildtype-1-23-2
Wildtype	Wildtype	30	134.491201055342	Paraquat 400 ug/ml	5.2993135412059	5.45779109892967	Paraquat 400 ug/ml-Wildtype-1-23-2
Wildtype	Wildtype	2	3.63852147801406	Paraquat 400 ug/ml	12.9892446700684	10.8754578167232	Paraquat 400 ug/ml-Wildtype-1-23-22
Wildtype	Wildtype	3	7.27445735201112	Paraquat 400 ug/ml	8.56273748249084	9.71679904624052	Paraquat 400 ug/ml-Wildtype-1-23-22
Wildtype	Wildtype	4	8.72798229313219	Paraquat 400 ug/ml	12.8280539141502	9.28171296377728	Paraquat 400 ug/ml-Wildtype-1-23-22
Wildtype	Wildtype	5	13.5580859149492	Paraquat 400 ug/ml	4.06994441672292	7.97062045904317	Paraquat 400 ug/ml-Wildtype-1-23-22
Wildtype	Wildtype	6	18.3628864685769	Paraquat 400 ug/ml	5.15462322422971	6.88747802265878	Paraquat 400 ug/ml-Wildtype-1-23-22
Wildtype	Wildtype	7	23.0309084723957	Paraquat 400 ug/ml	4.72679723464601	6.02404848811742	Paraquat 400 ug/ml-Wildtype-1-23-22
Wildtype	Wildtype	8	27.7496606099948	Paraquat 400 ug/ml	3.96916602031402	5.31148952893691	Paraquat 400 ug/ml-Wildtype-1-23-22
Wildtype	Wildtype	9	32.5061532525473	Paraquat 400 ug/ml	5.43178784361303	4.72694013757661	Paraquat 400 ug/ml-Wildtype-1-23-22
Wildtype	Wildtype	10	37.7877124172147	Paraquat 400 ug/ml	4.18689043403634	4.38154516302999	Paraquat 400 ug/ml-Wildtype-1-23-22
Wildtype	Wildtype	11	42.5646606183023	Paraquat 400 ug/ml	4.55729384654177	4.3626193305147	Paraquat 400 ug/ml-Wildtype-1-23-22
Wildtype	Wildtype	12	47.2565766102669	Paraquat 400 ug/ml	4.20140844586431	4.45249823804838	Paraquat 400 ug/ml-Wildtype-1-23-22
Wildtype	Wildtype	13	52.3447253734089	Paraquat 400 ug/ml	6.67540618196377	4.49141271445405	Paraquat 400 ug/ml-Wildtype-1-23-22
Wildtype	Wildtype	14	56.9839702063933	Paraquat 400 ug/ml	3.74876718921447	4.4421015630733	Paraquat 400 ug/ml-Wildtype-1-23-22
Wildtype	Wildtype	15	61.8008357402647	Paraquat 400 ug/ml	4.00347540850547	4.39535731706432	Paraquat 400 ug/ml-Wildtype-1-23-22
Wildtype	Wildtype	16	67.0663387462416	Paraquat 400 ug/ml	3.88726983725116	4.35613726481816	Paraquat 400 ug/ml-Wildtype-1-23-22
Wildtype	Wildtype	17	71.7661934098674	Paraquat 400 ug/ml	3.86967873389708	4.33684549551713	Paraquat 400 ug/ml-Wildtype-1-23-22
Wildtype	Wildtype	18	76.0461158799394	Paraquat 400 ug/ml	4.77586122742122	4.32782490070915	Paraquat 400 ug/ml-Wildtype-1-23-22
Wildtype	Wildtype	19	80.9198718497987	Paraquat 400 ug/ml	3.85951872940819	4.3177176408478	Paraquat 400 ug/ml-Wildtype-1-23-22
Wildtype	Wildtype	20	85.4014893161608	Paraquat 400 ug/ml	4.46043430693189	4.29955343562584	Paraquat 400 ug/ml-Wildtype-1-23-22
Wildtype	Wildtype	21	90.5709954177603	Paraquat 400 ug/ml	5.47556658544617	4.27115670667225	Paraquat 400 ug/ml-Wildtype-1-23-22
Wildtype	Wildtype	22	95.4436838308646	Paraquat 400 ug/ml	4.3602186448172	4.24634332538869	Paraquat 400 ug/ml-Wildtype-1-23-22
Wildtype	Wildtype	23	100.001767108384	Paraquat 400 ug/ml	4.02613140228388	4.22528713296004	Paraquat 400 ug/ml-Wildtype-1-23-22
Wildtype	Wildtype	24	104.283086361743	Paraquat 400 ug/ml	4.06132079927153	4.20666438136933	Paraquat 400 ug/ml-Wildtype-1-23-22
Wildtype	Wildtype	25	108.98423021898	Paraquat 400 ug/ml	3.43437669472414	4.18646127118489	Paraquat 400 ug/ml-Wildtype-1-23-22
Wildtype	Wildtype	26	114.515508016391	Paraquat 400 ug/ml	3.96158653591199	4.16331453214499	Paraquat 400 ug/ml-Wildtype-1-23-22
Wildtype	Wildtype	27	119.389467766491	Paraquat 400 ug/ml	4.74465165586893	4.14375208408804	Paraquat 400 ug/ml-Wildtype-1-23-22
Wildtype	Wildtype	28	124.664845661991	Paraquat 400 ug/ml	3.66812755380011	4.12477429027348	Paraquat 400 ug/ml-Wildtype-1-23-22
Wildtype	Wildtype	29	130.201535871033	Paraquat 400 ug/ml	4.34005780314447	4.10810190616378	Paraquat 400 ug/ml-Wildtype-1-23-22
Wildtype	Wildtype	30	135.228987010407	Paraquat 400 ug/ml	4.16672285623094	4.09537124267125	Paraquat 400 ug/ml-Wildtype-1-23-22
Wildtype	Wildtype	2	3.55130141144778	Paraquat 400 ug/ml	13.0932107867767	10.2345875816508	Paraquat 400 ug/ml-Wildtype-1-23-26
Wildtype	Wildtype	3	7.27508962991437	Paraquat 400 ug/ml	8.92279183685421	9.39473599851208	Paraquat 400 ug/ml-Wildtype-1-23-26
Wildtype	Wildtype	4	9.76512682283167	Paraquat 400 ug/ml	9.48718097722289	8.87186086868068	Paraquat 400 ug/ml-Wildtype-1-23-26
Wildtype	Wildtype	5	14.1055951842123	Paraquat 400 ug/ml	4.68507630432689	8.04710493511749	Paraquat 400 ug/ml-Wildtype-1-23-26
Wildtype	Wildtype	6	18.7233598283052	Paraquat 400 ug/ml	6.31282260737597	7.29918029104297	Paraquat 400 ug/ml-Wildtype-1-23-26
Wildtype	Wildtype	7	23.1510280267932	Paraquat 400 ug/ml	5.61339493724506	6.69316941306669	Paraquat 400 ug/ml-Wildtype-1-23-26
Wildtype	Wildtype	8	28.0215415846567	Paraquat 400 ug/ml	4.71014779592777	6.13166047342675	Paraquat 400 ug/ml-Wildtype-1-23-26
Wildtype	Wildtype	9	32.1889225665571	Paraquat 400 ug/ml	7.32491390390802	5.72210473001277	Paraquat 400 ug/ml-Wildtype-1-23-26
Wildtype	Wildtype	10	37.1410224075589	Paraquat 400 ug/ml	5.43084352599729	5.4143319818489	Paraquat 400 ug/ml-Wildtype-1-23-26
Wildtype	Wildtype	11	41.6522281675837	Paraquat 400 ug/ml	5.7318426484239	5.31154824874882	Paraquat 400 ug/ml-Wildtype-1-23-26
Wildtype	Wildtype	12	46.2394342406421	Paraquat 400 ug/ml	4.98940537665423	5.26914899330264	Paraquat 400 ug/ml-Wildtype-1-23-26
Wildtype	Wildtype	13	50.8816858025423	Paraquat 400 ug/ml	6.89149345805367	5.17806851888065	Paraquat 400 ug/ml-Wildtype-1-23-26
Wildtype	Wildtype	14	55.6361183619964	Paraquat 400 ug/ml	4.17967831833798	4.98981802812247	Paraquat 400 ug/ml-Wildtype-1-23-26
Wildtype	Wildtype	15	60.4769140987361	Paraquat 400 ug/ml	4.46892879058996	4.77652597055218	Paraquat 400 ug/ml-Wildtype-1-23-26
Wildtype	Wildtype	16	65.9099575182823	Paraquat 400 ug/ml	4.05626356302155	4.59198127277455	Paraquat 400 ug/ml-Wildtype-1-23-26
Wildtype	Wildtype	17	70.841645944407	Paraquat 400 ug/ml	3.76431829994135	4.50010260816747	Paraquat 400 ug/ml-Wildtype-1-23-26
Wildtype	Wildtype	18	74.9596460691585	Paraquat 400 ug/ml	5.3225081389293	4.45058891166307	Paraquat 400 ug/ml-Wildtype-1-23-26
Wildtype	Wildtype	19	80.1159536483669	Paraquat 400 ug/ml	3.90713521924787	4.40797282744207	Paraquat 400 ug/ml-Wildtype-1-23-26
Wildtype	Wildtype	20	84.618340137471	Paraquat 400 ug/ml	4.48612835306117	4.37469184051722	Paraquat 400 ug/ml-Wildtype-1-23-26
Wildtype	Wildtype	21	89.5870190500674	Paraquat 400 ug/ml	5.69016805263708	4.35468187767997	Paraquat 400 ug/ml-Wildtype-1-23-26
Wildtype	Wildtype	22	95.0777809744197	Paraquat 400 ug/ml	4.24098046854851	4.36090946396191	Paraquat 400 ug/ml-Wildtype-1-23-26
Wildtype	Wildtype	23	99.7321327642233	Paraquat 400 ug/ml	4.16616996697053	4.36889314314296	Paraquat 400 ug/ml-Wildtype-1-23-26
Wildtype	Wildtype	24	103.985420033453	Paraquat 400 ug/ml	4.21811654511455	4.37532114692016	Paraquat 400 ug/ml-Wildtype-1-23-26
Wildtype	Wildtype	25	108.810856276172	Paraquat 400 ug/ml	3.69431643700373	4.39118278104756	Paraquat 400 ug/ml-Wildtype-1-23-26
Wildtype	Wildtype	26	114.797182648321	Paraquat 400 ug/ml	3.85328557664473	4.42200001103848	Paraquat 400 ug/ml-Wildtype-1-23-26
Wildtype	Wildtype	27	119.460643351244	Paraquat 400 ug/ml	5.77312400721637	4.45335704964189	Paraquat 400 ug/ml-Wildtype-1-23-26
Wildtype	Wildtype	28	125.006613798822	Paraquat 400 ug/ml	4.09558202043405	4.5000937183246	Paraquat 400 ug/ml-Wildtype-1-23-26
Wildtype	Wildtype	29	130.508125263854	Paraquat 400 ug/ml	4.81164605391554	4.55830743599477	Paraquat 400 ug/ml-Wildtype-1-23-26
Wildtype	Wildtype	30	135.529106735712	Paraquat 400 ug/ml	4.43899271214538	4.62161465804047	Paraquat 400 ug/ml-Wildtype-1-23-26
Wildtype	Wildtype	2	3.26800418489069	Paraquat 400 ug/ml	14.1567053436357	10.6649267080229	Paraquat 400 ug/ml-Wildtype-1-23-30
Wildtype	Wildtype	3	6.82446133533094	Paraquat 400 ug/ml	9.49392396692855	9.82229721358866	Paraquat 400 ug/ml-Wildtype-1-23-30
Wildtype	Wildtype	4	9.39355773524861	Paraquat 400 ug/ml	9.22392965057527	9.26082623051331	Paraquat 400 ug/ml-Wildtype-1-23-30
Wildtype	Wildtype	5	13.7915834432501	Paraquat 400 ug/ml	4.73440674186626	8.4077641279358	Paraquat 400 ug/ml-Wildtype-1-23-30
Wildtype	Wildtype	6	18.354788423557	Paraquat 400 ug/ml	6.29039250493519	7.68029821189926	Paraquat 400 ug/ml-Wildtype-1-23-30
Wildtype	Wildtype	7	22.8616444175184	Paraquat 400 ug/ml	6.07280946815172	7.09978554564828	Paraquat 400 ug/ml-Wildtype-1-23-30
Wildtype	Wildtype	8	27.5428352523153	Paraquat 400 ug/ml	4.90943702091841	6.61214641415843	Paraquat 400 ug/ml-Wildtype-1-23-30
Wildtype	Wildtype	9	31.4039599250611	Paraquat 400 ug/ml	7.95471292338689	6.27665731144059	Paraquat 400 ug/ml-Wildtype-1-23-30
Wildtype	Wildtype	10	35.8398492462583	Paraquat 400 ug/ml	6.09148564963377	6.08859817235699	Paraquat 400 ug/ml-Wildtype-1-23-30
Wildtype	Wildtype	11	39.8870302763681	Paraquat 400 ug/ml	6.63426156976935	6.11178287445319	Paraquat 400 ug/ml-Wildtype-1-23-30
Wildtype	Wildtype	12	43.8580213262647	Paraquat 400 ug/ml	6.07901722845031	6.17623675797288	Paraquat 400 ug/ml-Wildtype-1-23-30
Wildtype	Wildtype	13	47.7028697810776	Paraquat 400 ug/ml	8.22857918095111	6.15311478463618	Paraquat 400 ug/ml-Wildtype-1-23-30
Wildtype	Wildtype	14	52.202477166251	Paraquat 400 ug/ml	4.43329237044333	5.9727993929359	Paraquat 400 ug/ml-Wildtype-1-23-30
Wildtype	Wildtype	15	56.4742541992238	Paraquat 400 ug/ml	5.62631139779959	5.74871688923773	Paraquat 400 ug/ml-Wildtype-1-23-30
Wildtype	Wildtype	16	61.5038069686447	Paraquat 400 ug/ml	5.11908499651775	5.52086618845597	Paraquat 400 ug/ml-Wildtype-1-23-30
Wildtype	Wildtype	17	66.0660652660024	Paraquat 400 ug/ml	4.83701088604339	5.35667092662248	Paraquat 400 ug/ml-Wildtype-1-23-30
Wildtype	Wildtype	18	69.8283461699582	Paraquat 400 ug/ml	5.98735615173848	5.21577885079324	Paraquat 400 ug/ml-Wildtype-1-23-30
Wildtype	Wildtype	19	74.7912902996797	Paraquat 400 ug/ml	4.50593396957805	5.03974717115841	Paraquat 400 ug/ml-Wildtype-1-23-30
Wildtype	Wildtype	20	79.1754892256221	Paraquat 400 ug/ml	4.89783388606689	4.90979605824944	Paraquat 400 ug/ml-Wildtype-1-23-30
Wildtype	Wildtype	21	84.110549037441	Paraquat 400 ug/ml	5.65048517444466	4.78909094151102	Paraquat 400 ug/ml-Wildtype-1-23-30
Wildtype	Wildtype	22	89.7077215491218	Paraquat 400 ug/ml	4.72955315513815	4.67405977644746	Paraquat 400 ug/ml-Wildtype-1-23-30
Wildtype	Wildtype	23	94.0277213595269	Paraquat 400 ug/ml	4.51058855766347	4.60878924415038	Paraquat 400 ug/ml-Wildtype-1-23-30
Wildtype	Wildtype	24	98.2466561151172	Paraquat 400 ug/ml	4.34615487850138	4.56358468288188	Paraquat 400 ug/ml-Wildtype-1-23-30
Wildtype	Wildtype	25	102.649766529635	Paraquat 400 ug/ml	4.16688077975005	4.53189417587585	Paraquat 400 ug/ml-Wildtype-1-23-30
Wildtype	Wildtype	26	108.708052347291	Paraquat 400 ug/ml	3.85282123184467	4.5195388795782	Paraquat 400 ug/ml-Wildtype-1-23-30
Wildtype	Wildtype	27	113.154757178836	Paraquat 400 ug/ml	5.76352088055351	4.53753782357556	Paraquat 400 ug/ml-Wildtype-1-23-30
Wildtype	Wildtype	28	119.277489583269	Paraquat 400 ug/ml	3.38706316257508	4.60164945818012	Paraquat 400 ug/ml-Wildtype-1-23-30
Wildtype	Wildtype	29	124.494716125862	Paraquat 400 ug/ml	5.17594553080585	4.69000834224528	Paraquat 400 ug/ml-Wildtype-1-23-30
Wildtype	Wildtype	30	129.07478082758	Paraquat 400 ug/ml	4.94287062325113	4.79227900192297	Paraquat 400 ug/ml-Wildtype-1-23-30
Wildtype	Wildtype	2	3.24165815551003	Paraquat 400 ug/ml	14.8190117103328	11.0125941080813	Paraquat 400 ug/ml-Wildtype-1-23-34
Wildtype	Wildtype	3	6.80814585575146	Paraquat 400 ug/ml	9.20238580964541	9.99092032646004	Paraquat 400 ug/ml-Wildtype-1-23-34
Wildtype	Wildtype	4	9.44391358156922	Paraquat 400 ug/ml	9.36847410831495	9.29790373855673	Paraquat 400 ug/ml-Wildtype-1-23-34
Wildtype	Wildtype	5	13.7939199531558	Paraquat 400 ug/ml	4.65400126827979	8.28703387432225	Paraquat 400 ug/ml-Wildtype-1-23-34
Wildtype	Wildtype	6	18.470913454705	Paraquat 400 ug/ml	5.92526305628142	7.40079834520198	Paraquat 400 ug/ml-Wildtype-1-23-34
Wildtype	Wildtype	7	22.9650996819925	Paraquat 400 ug/ml	5.81155986158952	6.72403171619286	Paraquat 400 ug/ml-Wildtype-1-23-34
Wildtype	Wildtype	8	27.6648615336672	Paraquat 400 ug/ml	4.50229024883706	6.16641071920015	Paraquat 400 ug/ml-Wildtype-1-23-34
Wildtype	Wildtype	9	31.7304948791513	Paraquat 400 ug/ml	7.47076161502096	5.78166832514861	Paraquat 400 ug/ml-Wildtype-1-23-34
Wildtype	Wildtype	10	36.3542755838135	Paraquat 400 ug/ml	5.56609659698439	5.58316980200633	Paraquat 400 ug/ml-Wildtype-1-23-34
Wildtype	Wildtype	11	40.5975571032359	Paraquat 400 ug/ml	5.88521526752334	5.63707080986539	Paraquat 400 ug/ml-Wildtype-1-23-34
Wildtype	Wildtype	12	44.7189118324268	Paraquat 400 ug/ml	5.30640808909079	5.757989884771	Paraquat 400 ug/ml-Wildtype-1-23-34
Wildtype	Wildtype	13	48.9404050301048	Paraquat 400 ug/ml	8.19722029869642	5.80565291299172	Paraquat 400 ug/ml-Wildtype-1-23-34
Wildtype	Wildtype	14	53.4694037562198	Paraquat 400 ug/ml	4.43921182950054	5.75838393112457	Paraquat 400 ug/ml-Wildtype-1-23-34
Wildtype	Wildtype	15	57.7262556571408	Paraquat 400 ug/ml	5.26613189389388	5.70605617882995	Paraquat 400 ug/ml-Wildtype-1-23-34
Wildtype	Wildtype	16	62.3764960947828	Paraquat 400 ug/ml	5.64308175528288	5.64040524274054	Paraquat 400 ug/ml-Wildtype-1-23-34
Wildtype	Wildtype	17	67.0047587523375	Paraquat 400 ug/ml	4.79099604674945	5.56595352704797	Paraquat 400 ug/ml-Wildtype-1-23-34
Wildtype	Wildtype	18	70.7012770464158	Paraquat 400 ug/ml	6.50053531752578	5.50005680026596	Paraquat 400 ug/ml-Wildtype-1-23-34
Wildtype	Wildtype	19	75.8159313803031	Paraquat 400 ug/ml	4.63089255341827	5.40051909995179	Paraquat 400 ug/ml-Wildtype-1-23-34
Wildtype	Wildtype	20	80.1448080380239	Paraquat 400 ug/ml	5.75346132975908	5.3096311621789	Paraquat 400 ug/ml-Wildtype-1-23-34
Wildtype	Wildtype	21	84.4271035792739	Paraquat 400 ug/ml	6.4994879664339	5.21346495802173	Paraquat 400 ug/ml-Wildtype-1-23-34
Wildtype	Wildtype	22	90.3419852370788	Paraquat 400 ug/ml	4.33995334515846	5.07412997123379	Paraquat 400 ug/ml-Wildtype-1-23-34
Wildtype	Wildtype	23	94.6080756479237	Paraquat 400 ug/ml	4.92487690577859	4.97423318044727	Paraquat 400 ug/ml-Wildtype-1-23-34
Wildtype	Wildtype	24	98.8815704446807	Paraquat 400 ug/ml	4.66679046359036	4.87292676587832	Paraquat 400 ug/ml-Wildtype-1-23-34
Wildtype	Wildtype	25	103.308215901561	Paraquat 400 ug/ml	4.13037865712807	4.76324521111394	Paraquat 400 ug/ml-Wildtype-1-23-34
Wildtype	Wildtype	26	108.731085914176	Paraquat 400 ug/ml	4.56711018854688	4.62609032351482	Paraquat 400 ug/ml-Wildtype-1-23-34
Wildtype	Wildtype	27	113.337812975141	Paraquat 400 ug/ml	5.3496194454602	4.51052109380452	Paraquat 400 ug/ml-Wildtype-1-23-34
Wildtype	Wildtype	28	118.726891077151	Paraquat 400 ug/ml	3.69064490576494	4.37835785811299	Paraquat 400 ug/ml-Wildtype-1-23-34
Wildtype	Wildtype	29	124.013315810845	Paraquat 400 ug/ml	4.63192719569927	4.25026370502544	Paraquat 400 ug/ml-Wildtype-1-23-34
Wildtype	Wildtype	30	128.954697188158	Paraquat 400 ug/ml	4.07994806727682	4.13070801734149	Paraquat 400 ug/ml-Wildtype-1-23-34
Wildtype	Wildtype	2	3.33883156186267	Paraquat 400 ug/ml	13.3313582035471	10.2313611716032	Paraquat 400 ug/ml-Wildtype-1-23-38
Wildtype	Wildtype	3	6.82864066420867	Paraquat 400 ug/ml	9.09359724486818	9.37673371871665	Paraquat 400 ug/ml-Wildtype-1-23-38
Wildtype	Wildtype	4	9.48857479011311	Paraquat 400 ug/ml	8.94005502726169	8.7786109714357	Paraquat 400 ug/ml-Wildtype-1-23-38
Wildtype	Wildtype	5	13.7377112065223	Paraquat 400 ug/ml	4.44727343534399	7.93507814369028	Paraquat 400 ug/ml-Wildtype-1-23-38
Wildtype	Wildtype	6	18.3002723519941	Paraquat 400 ug/ml	6.01222929799397	7.19770858655982	Paraquat 400 ug/ml-Wildtype-1-23-38
Wildtype	Wildtype	7	22.9146124370036	Paraquat 400 ug/ml	5.72141926456875	6.6077360066491	Paraquat 400 ug/ml-Wildtype-1-23-38
Wildtype	Wildtype	8	27.4192037425236	Paraquat 400 ug/ml	4.39919673397638	6.15136018386453	Paraquat 400 ug/ml-Wildtype-1-23-38
Wildtype	Wildtype	9	31.3295279888344	Paraquat 400 ug/ml	7.44196009008207	5.82691255992005	Paraquat 400 ug/ml-Wildtype-1-23-38
Wildtype	Wildtype	10	35.7349359454124	Paraquat 400 ug/ml	5.52584190868011	5.66012231493833	Paraquat 400 ug/ml-Wildtype-1-23-38
Wildtype	Wildtype	11	39.7687639149778	Paraquat 400 ug/ml	5.91957336272807	5.70465984768845	Paraquat 400 ug/ml-Wildtype-1-23-38
Wildtype	Wildtype	12	43.7509682896214	Paraquat 400 ug/ml	5.24874659081963	5.7959340130953	Paraquat 400 ug/ml-Wildtype-1-23-38
Wildtype	Wildtype	13	47.6648606737252	Paraquat 400 ug/ml	8.39648132506864	5.80343839116347	Paraquat 400 ug/ml-Wildtype-1-23-38
Wildtype	Wildtype	14	52.1134478660538	Paraquat 400 ug/ml	4.2150169896262	5.67810688170474	Paraquat 400 ug/ml-Wildtype-1-23-38
Wildtype	Wildtype	15	56.0914762817577	Paraquat 400 ug/ml	5.38371832215822	5.53089470484349	Paraquat 400 ug/ml-Wildtype-1-23-38
Wildtype	Wildtype	16	60.6021454126928	Paraquat 400 ug/ml	5.73915545215728	5.38048895143305	Paraquat 400 ug/ml-Wildtype-1-23-38
Wildtype	Wildtype	17	65.0481443848279	Paraquat 400 ug/ml	4.46500359633124	5.24532007900015	Paraquat 400 ug/ml-Wildtype-1-23-38
Wildtype	Wildtype	18	68.9053440304615	Paraquat 400 ug/ml	5.46872216908889	5.11388214657001	Paraquat 400 ug/ml-Wildtype-1-23-38
Wildtype	Wildtype	19	73.7940094378687	Paraquat 400 ug/ml	4.21401580060996	4.95001042652996	Paraquat 400 ug/ml-Wildtype-1-23-38
Wildtype	Wildtype	20	78.330416916295	Paraquat 400 ug/ml	5.15512296593683	4.8224406217194	Paraquat 400 ug/ml-Wildtype-1-23-38
Wildtype	Wildtype	21	83.0450683294668	Paraquat 400 ug/ml	5.6307357828325	4.72553019371815	Paraquat 400 ug/ml-Wildtype-1-23-38
Wildtype	Wildtype	22	88.377771719693	Paraquat 400 ug/ml	4.44728777572175	4.63689191714433	Paraquat 400 ug/ml-Wildtype-1-23-38
Wildtype	Wildtype	23	92.6169737290015	Paraquat 400 ug/ml	4.26598736899848	4.56418071384217	Paraquat 400 ug/ml-Wildtype-1-23-38
Wildtype	Wildtype	24	96.7895953050183	Paraquat 400 ug/ml	4.63639944792052	4.4892380753642	Paraquat 400 ug/ml-Wildtype-1-23-38
Wildtype	Wildtype	25	100.965000661021	Paraquat 400 ug/ml	4.0264802614525	4.41931695398658	Paraquat 400 ug/ml-Wildtype-1-23-38
Wildtype	Wildtype	26	105.865079457703	Paraquat 400 ug/ml	4.3446129260343	4.34223053208626	Paraquat 400 ug/ml-Wildtype-1-23-38
Wildtype	Wildtype	27	110.322209013603	Paraquat 400 ug/ml	4.87542955638742	4.27533627682735	Paraquat 400 ug/ml-Wildtype-1-23-38
Wildtype	Wildtype	28	115.469814501695	Paraquat 400 ug/ml	3.75665389252189	4.20197676515997	Paraquat 400 ug/ml-Wildtype-1-23-38
Wildtype	Wildtype	29	120.52007371345	Paraquat 400 ug/ml	4.25282055008013	4.13538118376504	Paraquat 400 ug/ml-Wildtype-1-23-38
Wildtype	Wildtype	30	125.162293140564	Paraquat 400 ug/ml	4.07437142515165	4.07909931077712	Paraquat 400 ug/ml-Wildtype-1-23-38
Wildtype	Wildtype	2	3.27383005441676	Paraquat 400 ug/ml	13.923186586186	10.5624146564986	Paraquat 400 ug/ml-Wildtype-1-23-42
Wildtype	Wildtype	3	6.62305686280907	Paraquat 400 ug/ml	9.16493641726461	9.69397226161551	Paraquat 400 ug/ml-Wildtype-1-23-42
Wildtype	Wildtype	4	9.27818336110645	Paraquat 400 ug/ml	9.07857053609846	9.06158767505998	Paraquat 400 ug/ml-Wildtype-1-23-42
Wildtype	Wildtype	5	13.2202026727184	Paraquat 400 ug/ml	4.80888291872969	8.2285614574346	Paraquat 400 ug/ml-Wildtype-1-23-42
Wildtype	Wildtype	6	17.8882130836637	Paraquat 400 ug/ml	6.03541582248608	7.42003177287936	Paraquat 400 ug/ml-Wildtype-1-23-42
Wildtype	Wildtype	7	22.3579358616152	Paraquat 400 ug/ml	6.04706187749886	6.80592736379244	Paraquat 400 ug/ml-Wildtype-1-23-42
Wildtype	Wildtype	8	27.0060335369151	Paraquat 400 ug/ml	4.85974235090898	6.30158401045068	Paraquat 400 ug/ml-Wildtype-1-23-42
Wildtype	Wildtype	9	30.8030787534571	Paraquat 400 ug/ml	7.57741611144212	5.96860883515773	Paraquat 400 ug/ml-Wildtype-1-23-42
Wildtype	Wildtype	10	34.9149771061574	Paraquat 400 ug/ml	5.86691987809849	5.78931921955125	Paraquat 400 ug/ml-Wildtype-1-23-42
Wildtype	Wildtype	11	39.0369344858717	Paraquat 400 ug/ml	6.08941418715573	5.81332832274604	Paraquat 400 ug/ml-Wildtype-1-23-42
Wildtype	Wildtype	12	43.0285851011001	Paraquat 400 ug/ml	5.57837993252775	5.89302985612393	Paraquat 400 ug/ml-Wildtype-1-23-42
Wildtype	Wildtype	13	46.813751198272	Paraquat 400 ug/ml	8.03101296287078	5.89787243184012	Paraquat 400 ug/ml-Wildtype-1-23-42
Wildtype	Wildtype	14	51.2530898236695	Paraquat 400 ug/ml	4.22491127649237	5.7891659401839	Paraquat 400 ug/ml-Wildtype-1-23-42
Wildtype	Wildtype	15	55.3447408959267	Paraquat 400 ug/ml	5.20469225625913	5.66574182348748	Paraquat 400 ug/ml-Wildtype-1-23-42
Wildtype	Wildtype	16	59.6100054096239	Paraquat 400 ug/ml	6.01984764193648	5.55501813827836	Paraquat 400 ug/ml-Wildtype-1-23-42
Wildtype	Wildtype	17	63.7912418415533	Paraquat 400 ug/ml	4.84419357328942	5.47507311406894	Paraquat 400 ug/ml-Wildtype-1-23-42
Wildtype	Wildtype	18	67.5474626034255	Paraquat 400 ug/ml	6.06370814665005	5.40980295411542	Paraquat 400 ug/ml-Wildtype-1-23-42
Wildtype	Wildtype	19	72.2491123794385	Paraquat 400 ug/ml	4.64947508599429	5.32897947055766	Paraquat 400 ug/ml-Wildtype-1-23-42
Wildtype	Wildtype	20	76.7941719433474	Paraquat 400 ug/ml	5.27927107464461	5.24322732986584	Paraquat 400 ug/ml-Wildtype-1-23-42
Wildtype	Wildtype	21	81.1380491515829	Paraquat 400 ug/ml	6.23348459490494	5.14704236941026	Paraquat 400 ug/ml-Wildtype-1-23-42
Wildtype	Wildtype	22	86.1020472164902	Paraquat 400 ug/ml	5.25674758056722	5.03394182209139	Paraquat 400 ug/ml-Wildtype-1-23-42
Wildtype	Wildtype	23	90.4051324418908	Paraquat 400 ug/ml	4.52559354763444	4.953218117476	Paraquat 400 ug/ml-Wildtype-1-23-42
Wildtype	Wildtype	24	94.6779284235417	Paraquat 400 ug/ml	4.67138210611659	4.88863669995655	Paraquat 400 ug/ml-Wildtype-1-23-42
Wildtype	Wildtype	25	98.7797225333043	Paraquat 400 ug/ml	4.27153987349741	4.83094789710851	Paraquat 400 ug/ml-Wildtype-1-23-42
Wildtype	Wildtype	26	103.530568606477	Paraquat 400 ug/ml	4.53842859003297	4.77301594466575	Paraquat 400 ug/ml-Wildtype-1-23-42
Wildtype	Wildtype	27	107.869539493433	Paraquat 400 ug/ml	5.30222867013305	4.73184199643607	Paraquat 400 ug/ml-Wildtype-1-23-42
Wildtype	Wildtype	28	112.602416513264	Paraquat 400 ug/ml	4.09448360235921	4.70184711928505	Paraquat 400 ug/ml-Wildtype-1-23-42
Wildtype	Wildtype	29	117.283467185926	Paraquat 400 ug/ml	5.11492898751035	4.68603093276371	Paraquat 400 ug/ml-Wildtype-1-23-42
Wildtype	Wildtype	30	121.749225663864	Paraquat 400 ug/ml	4.71471122026982	4.6823147305868	Paraquat 400 ug/ml-Wildtype-1-23-42
Wildtype	Wildtype	2	3.36913085632077	Paraquat 400 ug/ml	14.0848481361421	10.4902604184841	Paraquat 400 ug/ml-Wildtype-1-23-46
Wildtype	Wildtype	3	6.60566707199815	Paraquat 400 ug/ml	9.01335276383242	9.82745355779111	Paraquat 400 ug/ml-Wildtype-1-23-46
Wildtype	Wildtype	4	9.16959187151938	Paraquat 400 ug/ml	8.53494868046042	9.34394318459516	Paraquat 400 ug/ml-Wildtype-1-23-46
Wildtype	Wildtype	5	13.1073553632066	Paraquat 400 ug/ml	6.41847028723677	8.6855019389463	Paraquat 400 ug/ml-Wildtype-1-23-46
Wildtype	Wildtype	6	17.8175335741251	Paraquat 400 ug/ml	6.65740286278651	8.04352768398263	Paraquat 400 ug/ml-Wildtype-1-23-46
Wildtype	Wildtype	7	22.512227600689	Paraquat 400 ug/ml	6.82800107625648	7.54150370718381	Paraquat 400 ug/ml-Wildtype-1-23-46
Wildtype	Wildtype	8	27.2524573856068	Paraquat 400 ug/ml	5.33213387907829	7.14604364794973	Paraquat 400 ug/ml-Wildtype-1-23-46
Wildtype	Wildtype	9	30.9222537773273	Paraquat 400 ug/ml	9.15502253565245	6.89876262771969	Paraquat 400 ug/ml-Wildtype-1-23-46
Wildtype	Wildtype	10	35.3321536897074	Paraquat 400 ug/ml	6.25670133149298	6.76170895145544	Paraquat 400 ug/ml-Wildtype-1-23-46
Wildtype	Wildtype	11	39.4092329564855	Paraquat 400 ug/ml	7.07725225505609	6.79425690287475	Paraquat 400 ug/ml-Wildtype-1-23-46
Wildtype	Wildtype	12	43.4176326055398	Paraquat 400 ug/ml	6.55613631550025	6.86308977924705	Paraquat 400 ug/ml-Wildtype-1-23-46
Wildtype	Wildtype	13	46.8779523344087	Paraquat 400 ug/ml	10.0598575926808	6.86911205879299	Paraquat 400 ug/ml-Wildtype-1-23-46
Wildtype	Wildtype	14	51.5229531439863	Paraquat 400 ug/ml	4.54881961190351	6.78190014689663	Paraquat 400 ug/ml-Wildtype-1-23-46
Wildtype	Wildtype	15	55.6983656707391	Paraquat 400 ug/ml	6.37241725149302	6.68080051904508	Paraquat 400 ug/ml-Wildtype-1-23-46
Wildtype	Wildtype	16	60.3626584367589	Paraquat 400 ug/ml	6.55031763222895	6.58768479653817	Paraquat 400 ug/ml-Wildtype-1-23-46
Wildtype	Wildtype	17	64.6340247950069	Paraquat 400 ug/ml	5.43469241900086	6.53906017350329	Paraquat 400 ug/ml-Wildtype-1-23-46
Wildtype	Wildtype	18	68.3420816600115	Paraquat 400 ug/ml	7.71430194338849	6.50980616267702	Paraquat 400 ug/ml-Wildtype-1-23-46
Wildtype	Wildtype	19	73.3018592951777	Paraquat 400 ug/ml	5.51017261724866	6.47135763608589	Paraquat 400 ug/ml-Wildtype-1-23-46
Wildtype	Wildtype	20	77.8252043885932	Paraquat 400 ug/ml	7.2694570750939	6.41851230592098	Paraquat 400 ug/ml-Wildtype-1-23-46
Wildtype	Wildtype	21	81.9259400875641	Paraquat 400 ug/ml	7.58134361552776	6.35231058389282	Paraquat 400 ug/ml-Wildtype-1-23-46
Wildtype	Wildtype	22	86.9344492363221	Paraquat 400 ug/ml	6.05412422690853	6.26475236122413	Paraquat 400 ug/ml-Wildtype-1-23-46
Wildtype	Wildtype	23	91.2034903849146	Paraquat 400 ug/ml	5.65935609185123	6.19259394082972	Paraquat 400 ug/ml-Wildtype-1-23-46
Wildtype	Wildtype	24	95.5483215631782	Paraquat 400 ug/ml	5.81943058543119	6.11927626705069	Paraquat 400 ug/ml-Wildtype-1-23-46
Wildtype	Wildtype	25	99.4893024266776	Paraquat 400 ug/ml	5.31474025638147	6.04809544705941	Paraquat 400 ug/ml-Wildtype-1-23-46
Wildtype	Wildtype	26	104.070142599287	Paraquat 400 ug/ml	5.662765491273	5.96305385491836	Paraquat 400 ug/ml-Wildtype-1-23-46
Wildtype	Wildtype	27	108.26799427598	Paraquat 400 ug/ml	7.21468568504486	5.88601645498768	Paraquat 400 ug/ml-Wildtype-1-23-46
Wildtype	Wildtype	28	112.813275776029	Paraquat 400 ug/ml	4.64439398522543	5.80603458572445	Paraquat 400 ug/ml-Wildtype-1-23-46
Wildtype	Wildtype	29	117.299078079846	Paraquat 400 ug/ml	6.38178157343607	5.72957272221447	Paraquat 400 ug/ml-Wildtype-1-23-46
Wildtype	Wildtype	30	121.956360664603	Paraquat 400 ug/ml	5.61012224186174	5.65088061642564	Paraquat 400 ug/ml-Wildtype-1-23-46
Wildtype	Wildtype	2	3.7746716922393	Paraquat 400 ug/ml	11.4846814806054	9.72148838145563	Paraquat 400 ug/ml-Wildtype-1-23-6
Wildtype	Wildtype	3	7.53610975252887	Paraquat 400 ug/ml	8.7633816966441	8.95979225375227	Paraquat 400 ug/ml-Wildtype-1-23-6
Wildtype	Wildtype	4	9.81392459507208	Paraquat 400 ug/ml	9.27659121248282	8.53124988580974	Paraquat 400 ug/ml-Wildtype-1-23-6
Wildtype	Wildtype	5	14.0489782885448	Paraquat 400 ug/ml	5.99717385628005	7.81076435408745	Paraquat 400 ug/ml-Wildtype-1-23-6
Wildtype	Wildtype	6	18.8591201741042	Paraquat 400 ug/ml	5.76432802062703	7.12071423825042	Paraquat 400 ug/ml-Wildtype-1-23-6
Wildtype	Wildtype	7	23.6402780800988	Paraquat 400 ug/ml	5.45529409671259	6.55377713344061	Paraquat 400 ug/ml-Wildtype-1-23-6
Wildtype	Wildtype	8	28.3203581008375	Paraquat 400 ug/ml	4.44872642625548	6.09401494545766	Paraquat 400 ug/ml-Wildtype-1-23-6
Wildtype	Wildtype	9	32.4108739967546	Paraquat 400 ug/ml	7.54848131660335	5.75416030962318	Paraquat 400 ug/ml-Wildtype-1-23-6
Wildtype	Wildtype	10	37.2457016892921	Paraquat 400 ug/ml	5.20477634853262	5.50678137456923	Paraquat 400 ug/ml-Wildtype-1-23-6
Wildtype	Wildtype	11	41.8085542993328	Paraquat 400 ug/ml	5.91402597082336	5.43101332531059	Paraquat 400 ug/ml-Wildtype-1-23-6
Wildtype	Wildtype	12	46.145672385201	Paraquat 400 ug/ml	4.99163899483361	5.40543102628306	Paraquat 400 ug/ml-Wildtype-1-23-6
Wildtype	Wildtype	13	49.828810966708	Paraquat 400 ug/ml	7.69830556901045	5.35227568016936	Paraquat 400 ug/ml-Wildtype-1-23-6
Wildtype	Wildtype	14	54.3915903492214	Paraquat 400 ug/ml	4.03063750753691	5.23946983287517	Paraquat 400 ug/ml-Wildtype-1-23-6
Wildtype	Wildtype	15	58.7930682233806	Paraquat 400 ug/ml	4.78427421497822	5.13120338364327	Paraquat 400 ug/ml-Wildtype-1-23-6
Wildtype	Wildtype	16	63.742570846351	Paraquat 400 ug/ml	4.35535877836147	5.02764001932651	Paraquat 400 ug/ml-Wildtype-1-23-6
Wildtype	Wildtype	17	68.3827434019491	Paraquat 400 ug/ml	4.42763554778188	4.95419008519368	Paraquat 400 ug/ml-Wildtype-1-23-6
Wildtype	Wildtype	18	72.5020150178691	Paraquat 400 ug/ml	5.55345394942223	4.8994029239905	Paraquat 400 ug/ml-Wildtype-1-23-6
Wildtype	Wildtype	19	77.469858739059	Paraquat 400 ug/ml	4.19004350995122	4.83797265052385	Paraquat 400 ug/ml-Wildtype-1-23-6
Wildtype	Wildtype	20	81.9252096064007	Paraquat 400 ug/ml	5.15642298133227	4.77949981829713	Paraquat 400 ug/ml-Wildtype-1-23-6
Wildtype	Wildtype	21	86.3449899928897	Paraquat 400 ug/ml	6.40067312701089	4.72079669388925	Paraquat 400 ug/ml-Wildtype-1-23-6
Wildtype	Wildtype	22	91.6969112445671	Paraquat 400 ug/ml	4.84501235758884	4.66156079352055	Paraquat 400 ug/ml-Wildtype-1-23-6
Wildtype	Wildtype	23	96.6861039661792	Paraquat 400 ug/ml	4.11790915101285	4.62211762078696	Paraquat 400 ug/ml-Wildtype-1-23-6
Wildtype	Wildtype	24	101.277132895196	Paraquat 400 ug/ml	3.85153545587405	4.59560794924216	Paraquat 400 ug/ml-Wildtype-1-23-6
Wildtype	Wildtype	25	105.890293246143	Paraquat 400 ug/ml	3.62581171291757	4.57399204110271	Paraquat 400 ug/ml-Wildtype-1-23-6
Wildtype	Wildtype	26	112.094501298127	Paraquat 400 ug/ml	4.09874641198	4.558101743156	Paraquat 400 ug/ml-Wildtype-1-23-6
Wildtype	Wildtype	27	116.539336074453	Paraquat 400 ug/ml	6.11004031327097	4.55967679984582	Paraquat 400 ug/ml-Wildtype-1-23-6
Wildtype	Wildtype	28	121.990999755747	Paraquat 400 ug/ml	3.84071039364862	4.57972670203884	Paraquat 400 ug/ml-Wildtype-1-23-6
Wildtype	Wildtype	29	126.92790506871	Paraquat 400 ug/ml	5.18326902137672	4.61414186348927	Paraquat 400 ug/ml-Wildtype-1-23-6
Wildtype	Wildtype	30	131.86313773503	Paraquat 400 ug/ml	4.44439530453864	4.66216797764857	Paraquat 400 ug/ml-Wildtype-1-23-6
Wildtype	Wildtype	2	3.43060986297011	Paraquat 400 ug/ml	13.1566517128467	10.5243122830594	Paraquat 400 ug/ml-Wildtype-1-26-44
Wildtype	Wildtype	3	6.65941644841724	Paraquat 400 ug/ml	10.0885361419976	9.6999637295211	Paraquat 400 ug/ml-Wildtype-1-26-44
Wildtype	Wildtype	4	9.22467011713059	Paraquat 400 ug/ml	8.65318711986439	9.09391526934202	Paraquat 400 ug/ml-Wildtype-1-26-44
Wildtype	Wildtype	5	13.0461476191534	Paraquat 400 ug/ml	5.20979705840677	8.28415341199422	Paraquat 400 ug/ml-Wildtype-1-26-44
Wildtype	Wildtype	6	17.7438333297193	Paraquat 400 ug/ml	6.4043714942107	7.45348840026308	Paraquat 400 ug/ml-Wildtype-1-26-44
Wildtype	Wildtype	7	22.3439806375712	Paraquat 400 ug/ml	6.09106339587072	6.79573202584735	Paraquat 400 ug/ml-Wildtype-1-26-44
Wildtype	Wildtype	8	26.8396913890887	Paraquat 400 ug/ml	4.79123396617752	6.27495986599373	Paraquat 400 ug/ml-Wildtype-1-26-44
Wildtype	Wildtype	9	30.5810572514068	Paraquat 400 ug/ml	7.66760081311448	5.91477409842868	Paraquat 400 ug/ml-Wildtype-1-26-44
Wildtype	Wildtype	10	35.0415131013269	Paraquat 400 ug/ml	5.31202366925769	5.67946568864052	Paraquat 400 ug/ml-Wildtype-1-26-44
Wildtype	Wildtype	11	38.9553446710084	Paraquat 400 ug/ml	5.99338941094752	5.65164752670977	Paraquat 400 ug/ml-Wildtype-1-26-44
Wildtype	Wildtype	12	42.7527801311669	Paraquat 400 ug/ml	4.85810605064609	5.67187543411414	Paraquat 400 ug/ml-Wildtype-1-26-44
Wildtype	Wildtype	13	46.4574692836571	Paraquat 400 ug/ml	7.96898736337511	5.63637078865801	Paraquat 400 ug/ml-Wildtype-1-26-44
Wildtype	Wildtype	14	50.8903031834486	Paraquat 400 ug/ml	3.9815196540524	5.5107432249745	Paraquat 400 ug/ml-Wildtype-1-26-44
Wildtype	Wildtype	15	54.6570681100916	Paraquat 400 ug/ml	5.46219314029978	5.39779601755837	Paraquat 400 ug/ml-Wildtype-1-26-44
Wildtype	Wildtype	16	58.9959394755886	Paraquat 400 ug/ml	5.64569094092639	5.28174508782955	Paraquat 400 ug/ml-Wildtype-1-26-44
Wildtype	Wildtype	17	63.4405524800116	Paraquat 400 ug/ml	4.28583216105044	5.18237696081907	Paraquat 400 ug/ml-Wildtype-1-26-44
Wildtype	Wildtype	18	67.3320366357062	Paraquat 400 ug/ml	5.743572054024	5.10005116241589	Paraquat 400 ug/ml-Wildtype-1-26-44
Wildtype	Wildtype	19	72.1410630806351	Paraquat 400 ug/ml	4.23996252742164	4.99941233321466	Paraquat 400 ug/ml-Wildtype-1-26-44
Wildtype	Wildtype	20	76.7739277167137	Paraquat 400 ug/ml	4.88495296797678	4.89837650861253	Paraquat 400 ug/ml-Wildtype-1-26-44
Wildtype	Wildtype	21	81.5904421897659	Paraquat 400 ug/ml	6.36421483396617	4.77804039901946	Paraquat 400 ug/ml-Wildtype-1-26-44
Wildtype	Wildtype	22	86.6023997548852	Paraquat 400 ug/ml	4.45353740015994	4.65110737563014	Paraquat 400 ug/ml-Wildtype-1-26-44
Wildtype	Wildtype	23	90.8865544091474	Paraquat 400 ug/ml	4.0924259999789	4.56714107715297	Paraquat 400 ug/ml-Wildtype-1-26-44
Wildtype	Wildtype	24	95.4124062385451	Paraquat 400 ug/ml	4.39579265122509	4.50246689728299	Paraquat 400 ug/ml-Wildtype-1-26-44
Wildtype	Wildtype	25	99.5331653829158	Paraquat 400 ug/ml	4.05208808633084	4.45256159103743	Paraquat 400 ug/ml-Wildtype-1-26-44
Wildtype	Wildtype	26	104.16894697238	Paraquat 400 ug/ml	4.25211915221983	4.41088265726515	Paraquat 400 ug/ml-Wildtype-1-26-44
Wildtype	Wildtype	27	108.689539039649	Paraquat 400 ug/ml	4.60267810920179	4.38930196678945	Paraquat 400 ug/ml-Wildtype-1-26-44
Wildtype	Wildtype	28	112.918467995032	Paraquat 400 ug/ml	3.94128750601691	4.38836064538114	Paraquat 400 ug/ml-Wildtype-1-26-44
Wildtype	Wildtype	29	117.545729700797	Paraquat 400 ug/ml	4.51029695426912	4.4067630110049	Paraquat 400 ug/ml-Wildtype-1-26-44
Wildtype	Wildtype	30	122.108944577246	Paraquat 400 ug/ml	4.74455325525937	4.44270704135642	Paraquat 400 ug/ml-Wildtype-1-26-44
Wildtype	Wildtype	2	3.45539796461969	Paraquat 400 ug/ml	13.6853906296313	10.407428490372	Paraquat 400 ug/ml-Wildtype-1-26-45
Wildtype	Wildtype	3	6.71861707341634	Paraquat 400 ug/ml	9.19521821096441	9.65879186410821	Paraquat 400 ug/ml-Wildtype-1-26-45
Wildtype	Wildtype	4	9.27502196354498	Paraquat 400 ug/ml	8.72848689710916	9.11792544476074	Paraquat 400 ug/ml-Wildtype-1-26-45
Wildtype	Wildtype	5	13.1816854098501	Paraquat 400 ug/ml	5.56759043074909	8.38152592352827	Paraquat 400 ug/ml-Wildtype-1-26-45
Wildtype	Wildtype	6	18.0080956323352	Paraquat 400 ug/ml	5.98991909854799	7.63466199558516	Paraquat 400 ug/ml-Wildtype-1-26-45
Wildtype	Wildtype	7	22.4904444504585	Paraquat 400 ug/ml	6.52311315748396	7.08257301335913	Paraquat 400 ug/ml-Wildtype-1-26-45
Wildtype	Wildtype	8	26.990937487458	Paraquat 400 ug/ml	5.27373869720939	6.63897168711878	Paraquat 400 ug/ml-Wildtype-1-26-45
Wildtype	Wildtype	9	30.6293537975774	Paraquat 400 ug/ml	8.41756526883883	6.34376688497566	Paraquat 400 ug/ml-Wildtype-1-26-45
Wildtype	Wildtype	10	35.1051129263935	Paraquat 400 ug/ml	5.78607017035395	6.16024542160646	Paraquat 400 ug/ml-Wildtype-1-26-45
Wildtype	Wildtype	11	38.9781941596293	Paraquat 400 ug/ml	6.48717096607523	6.16375432605587	Paraquat 400 ug/ml-Wildtype-1-26-45
Wildtype	Wildtype	12	42.8582828931584	Paraquat 400 ug/ml	5.4088620462557	6.20729847634127	Paraquat 400 ug/ml-Wildtype-1-26-45
Wildtype	Wildtype	13	46.4093063561026	Paraquat 400 ug/ml	9.00729030678603	6.19227350137315	Paraquat 400 ug/ml-Wildtype-1-26-45
Wildtype	Wildtype	14	50.8773991637177	Paraquat 400 ug/ml	4.21042136115335	6.08082299709172	Paraquat 400 ug/ml-Wildtype-1-26-45
Wildtype	Wildtype	15	54.8062253962712	Paraquat 400 ug/ml	5.76825064153689	5.96743590434479	Paraquat 400 ug/ml-Wildtype-1-26-45
Wildtype	Wildtype	16	59.2820762982166	Paraquat 400 ug/ml	6.25998722771857	5.86308987796042	Paraquat 400 ug/ml-Wildtype-1-26-45
Wildtype	Wildtype	17	63.7572946045888	Paraquat 400 ug/ml	4.6448226752058	5.80462982408896	Paraquat 400 ug/ml-Wildtype-1-26-45
Wildtype	Wildtype	18	67.4670342606974	Paraquat 400 ug/ml	6.56378452424027	5.77242456631385	Paraquat 400 ug/ml-Wildtype-1-26-45
Wildtype	Wildtype	19	72.3334611532145	Paraquat 400 ug/ml	4.84038649470692	5.72860390113938	Paraquat 400 ug/ml-Wildtype-1-26-45
Wildtype	Wildtype	20	76.7262703441051	Paraquat 400 ug/ml	5.69037494837848	5.66435272741004	Paraquat 400 ug/ml-Wildtype-1-26-45
Wildtype	Wildtype	21	80.9835109633741	Paraquat 400 ug/ml	7.74896345920104	5.56288887977518	Paraquat 400 ug/ml-Wildtype-1-26-45
Wildtype	Wildtype	22	86.0997396969262	Paraquat 400 ug/ml	5.43746721027717	5.42493289246581	Paraquat 400 ug/ml-Wildtype-1-26-45
Wildtype	Wildtype	23	90.4538947036453	Paraquat 400 ug/ml	4.54305075618146	5.34101226015976	Paraquat 400 ug/ml-Wildtype-1-26-45
Wildtype	Wildtype	24	94.9152884179506	Paraquat 400 ug/ml	4.85832434727834	5.28765431731835	Paraquat 400 ug/ml-Wildtype-1-26-45
Wildtype	Wildtype	25	98.8034334384073	Paraquat 400 ug/ml	4.92068632918677	5.24707845784459	Paraquat 400 ug/ml-Wildtype-1-26-45
Wildtype	Wildtype	26	103.815200481983	Paraquat 400 ug/ml	4.56007517380051	5.21058731246359	Paraquat 400 ug/ml-Wildtype-1-26-45
Wildtype	Wildtype	27	108.040041095697	Paraquat 400 ug/ml	5.53644244965158	5.20024832224841	Paraquat 400 ug/ml-Wildtype-1-26-45
Wildtype	Wildtype	28	112.335602624224	Paraquat 400 ug/ml	4.73817893983974	5.21271934249502	Paraquat 400 ug/ml-Wildtype-1-26-45
Wildtype	Wildtype	29	116.738131835773	Paraquat 400 ug/ml	5.65235212076793	5.24689277384712	Paraquat 400 ug/ml-Wildtype-1-26-45
Wildtype	Wildtype	30	121.141610250172	Paraquat 400 ug/ml	5.55368860280607	5.2995040667244	Paraquat 400 ug/ml-Wildtype-1-26-45
Wildtype	Wildtype	2	3.44816469332509	Paraquat 400 ug/ml	13.1729099770098	10.6329669609022	Paraquat 400 ug/ml-Wildtype-1-27-44
Wildtype	Wildtype	3	6.65392578642108	Paraquat 400 ug/ml	10.1197167234356	9.84557068518061	Paraquat 400 ug/ml-Wildtype-1-27-44
Wildtype	Wildtype	4	9.03891583016768	Paraquat 400 ug/ml	9.20641281833332	9.30502623941334	Paraquat 400 ug/ml-Wildtype-1-27-44
Wildtype	Wildtype	5	12.7691890867903	Paraquat 400 ug/ml	5.32298168595716	8.548719980144	Paraquat 400 ug/ml-Wildtype-1-27-44
Wildtype	Wildtype	6	17.473741516915	Paraquat 400 ug/ml	6.52430191741666	7.7610672543479	Paraquat 400 ug/ml-Wildtype-1-27-44
Wildtype	Wildtype	7	21.8681390856846	Paraquat 400 ug/ml	6.80496907447294	7.17360937621378	Paraquat 400 ug/ml-Wildtype-1-27-44
Wildtype	Wildtype	8	26.2167196949656	Paraquat 400 ug/ml	4.95913490593558	6.70882089574137	Paraquat 400 ug/ml-Wildtype-1-27-44
Wildtype	Wildtype	9	29.8271877432486	Paraquat 400 ug/ml	8.44632482414078	6.39404303504191	Paraquat 400 ug/ml-Wildtype-1-27-44
Wildtype	Wildtype	10	34.1492530866529	Paraquat 400 ug/ml	5.79689278381336	6.19566407042813	Paraquat 400 ug/ml-Wildtype-1-27-44
Wildtype	Wildtype	11	37.9258586285524	Paraquat 400 ug/ml	6.73671556557004	6.18543998699819	Paraquat 400 ug/ml-Wildtype-1-27-44
Wildtype	Wildtype	12	41.6739647584637	Paraquat 400 ug/ml	5.19766314676415	6.22382846427468	Paraquat 400 ug/ml-Wildtype-1-27-44
Wildtype	Wildtype	13	45.1454260973439	Paraquat 400 ug/ml	9.0492647669841	6.2184807762183	Paraquat 400 ug/ml-Wildtype-1-27-44
Wildtype	Wildtype	14	49.4423141820299	Paraquat 400 ug/ml	4.456537900854	6.15255155663945	Paraquat 400 ug/ml-Wildtype-1-27-44
Wildtype	Wildtype	15	53.1894321098822	Paraquat 400 ug/ml	5.51222963326701	6.09907657846699	Paraquat 400 ug/ml-Wildtype-1-27-44
Wildtype	Wildtype	16	57.5605379029393	Paraquat 400 ug/ml	6.86011626324677	6.05504559486011	Paraquat 400 ug/ml-Wildtype-1-27-44
Wildtype	Wildtype	17	61.9507670936013	Paraquat 400 ug/ml	4.81317306226556	6.05625610362065	Paraquat 400 ug/ml-Wildtype-1-27-44
Wildtype	Wildtype	18	65.5643833074868	Paraquat 400 ug/ml	6.6112330161427	6.08274528968486	Paraquat 400 ug/ml-Wildtype-1-27-44
Wildtype	Wildtype	19	70.2668166729185	Paraquat 400 ug/ml	5.14051332831776	6.10753274212839	Paraquat 400 ug/ml-Wildtype-1-27-44
Wildtype	Wildtype	20	74.5530047137903	Paraquat 400 ug/ml	6.34504531663489	6.07744456826439	Paraquat 400 ug/ml-Wildtype-1-27-44
Wildtype	Wildtype	21	78.6368388116463	Paraquat 400 ug/ml	8.51063914929011	5.98187419583849	Paraquat 400 ug/ml-Wildtype-1-27-44
Wildtype	Wildtype	22	83.5821617334385	Paraquat 400 ug/ml	5.85956484478099	5.83377701156465	Paraquat 400 ug/ml-Wildtype-1-27-44
Wildtype	Wildtype	23	87.6612876824833	Paraquat 400 ug/ml	5.09308352991274	5.73908664602545	Paraquat 400 ug/ml-Wildtype-1-27-44
Wildtype	Wildtype	24	91.9786251007836	Paraquat 400 ug/ml	4.78022135528959	5.66544800591451	Paraquat 400 ug/ml-Wildtype-1-27-44
Wildtype	Wildtype	25	95.7435028671417	Paraquat 400 ug/ml	4.90509106506451	5.59777924859483	Paraquat 400 ug/ml-Wildtype-1-27-44
Wildtype	Wildtype	26	100.414887962313	Paraquat 400 ug/ml	4.83644213783227	5.51694644349224	Paraquat 400 ug/ml-Wildtype-1-27-44
Wildtype	Wildtype	27	104.411059388411	Paraquat 400 ug/ml	6.00415120913068	5.45706054816613	Paraquat 400 ug/ml-Wildtype-1-27-44
Wildtype	Wildtype	28	108.597481032193	Paraquat 400 ug/ml	5.16945523674715	5.40801721442393	Paraquat 400 ug/ml-Wildtype-1-27-44
Wildtype	Wildtype	29	112.815934201299	Paraquat 400 ug/ml	5.84936496827428	5.37043128282487	Paraquat 400 ug/ml-Wildtype-1-27-44
Wildtype	Wildtype	30	117.112459083561	Paraquat 400 ug/ml	5.44122416692413	5.34064503005269	Paraquat 400 ug/ml-Wildtype-1-27-44
Wildtype	Wildtype	2	3.54053890635909	Paraquat 400 ug/ml	12.6043565117545	9.68786563115701	Paraquat 400 ug/ml-Wildtype-1-3-10
Wildtype	Wildtype	3	7.1466592189118	Paraquat 400 ug/ml	8.14975715320075	9.0353344689572	Paraquat 400 ug/ml-Wildtype-1-3-10
Wildtype	Wildtype	4	9.86140419695677	Paraquat 400 ug/ml	8.32715794069934	8.57864811537364	Paraquat 400 ug/ml-Wildtype-1-3-10
Wildtype	Wildtype	5	14.1004223922406	Paraquat 400 ug/ml	6.30347129387779	7.93665460045784	Paraquat 400 ug/ml-Wildtype-1-3-10
Wildtype	Wildtype	6	19.0268904287278	Paraquat 400 ug/ml	6.01715891272211	7.30941092645013	Paraquat 400 ug/ml-Wildtype-1-3-10
Wildtype	Wildtype	7	23.6389987173616	Paraquat 400 ug/ml	5.91125088603928	6.82284931536965	Paraquat 400 ug/ml-Wildtype-1-3-10
Wildtype	Wildtype	8	28.9879148587934	Paraquat 400 ug/ml	4.68249385808013	6.35488999800376	Paraquat 400 ug/ml-Wildtype-1-3-10
Wildtype	Wildtype	9	32.9317910501566	Paraquat 400 ug/ml	7.56825096590153	6.05968566057956	Paraquat 400 ug/ml-Wildtype-1-3-10
Wildtype	Wildtype	10	37.5864939310039	Paraquat 400 ug/ml	6.15985959865278	5.85244914687824	Paraquat 400 ug/ml-Wildtype-1-3-10
Wildtype	Wildtype	11	42.2809217048716	Paraquat 400 ug/ml	6.17460393880572	5.80485563332932	Paraquat 400 ug/ml-Wildtype-1-3-10
Wildtype	Wildtype	12	46.8029603843325	Paraquat 400 ug/ml	5.14517389046892	5.7923312712214	Paraquat 400 ug/ml-Wildtype-1-3-10
Wildtype	Wildtype	13	50.706613052572	Paraquat 400 ug/ml	7.6376022542405	5.71827436994389	Paraquat 400 ug/ml-Wildtype-1-3-10
Wildtype	Wildtype	14	55.1729235658259	Paraquat 400 ug/ml	4.07674983352093	5.54230156830171	Paraquat 400 ug/ml-Wildtype-1-3-10
Wildtype	Wildtype	15	59.5787437732139	Paraquat 400 ug/ml	5.23415486181278	5.33743863742287	Paraquat 400 ug/ml-Wildtype-1-3-10
Wildtype	Wildtype	16	64.3221456029399	Paraquat 400 ug/ml	5.0450761061724	5.11980300449767	Paraquat 400 ug/ml-Wildtype-1-3-10
Wildtype	Wildtype	17	69.204334373308	Paraquat 400 ug/ml	4.80567860538129	4.88222395806586	Paraquat 400 ug/ml-Wildtype-1-3-10
Wildtype	Wildtype	18	73.5985339632542	Paraquat 400 ug/ml	5.35383305494715	4.64000801656809	Paraquat 400 ug/ml-Wildtype-1-3-10
Wildtype	Wildtype	19	78.8636328878822	Paraquat 400 ug/ml	3.73172702121686	4.35463498791349	Paraquat 400 ug/ml-Wildtype-1-3-10
Wildtype	Wildtype	20	83.7180290672253	Paraquat 400 ug/ml	4.05757049283512	4.13502050870472	Paraquat 400 ug/ml-Wildtype-1-3-10
Wildtype	Wildtype	21	88.7792883353509	Paraquat 400 ug/ml	4.80212170161955	3.93989925260798	Paraquat 400 ug/ml-Wildtype-1-3-10
Wildtype	Wildtype	22	94.7285974769228	Paraquat 400 ug/ml	3.35697749101238	3.73198913836481	Paraquat 400 ug/ml-Wildtype-1-3-10
Wildtype	Wildtype	23	99.9105815766569	Paraquat 400 ug/ml	3.19941651084482	3.60232135645298	Paraquat 400 ug/ml-Wildtype-1-3-10
Wildtype	Wildtype	24	105.198562397989	Paraquat 400 ug/ml	3.39702718514684	3.52009415665261	Paraquat 400 ug/ml-Wildtype-1-3-10
Wildtype	Wildtype	25	110.161985279641	Paraquat 400 ug/ml	3.05881285984588	3.47224714858165	Paraquat 400 ug/ml-Wildtype-1-3-10
Wildtype	Wildtype	26	115.883062016275	Paraquat 400 ug/ml	3.45832641699517	3.45603095682672	Paraquat 400 ug/ml-Wildtype-1-3-10
Wildtype	Wildtype	27	121.329301861443	Paraquat 400 ug/ml	4.1165255834588	3.48304575137351	Paraquat 400 ug/ml-Wildtype-1-3-10
Wildtype	Wildtype	28	126.352761972525	Paraquat 400 ug/ml	3.2407057978952	3.54620722736929	Paraquat 400 ug/ml-Wildtype-1-3-10
Wildtype	Wildtype	29	132.048012384106	Paraquat 400 ug/ml	4.0677900061307	3.66038303377523	Paraquat 400 ug/ml-Wildtype-1-3-10
Wildtype	Wildtype	30	137.534326874269	Paraquat 400 ug/ml	3.52415337040011	3.81169752299918	Paraquat 400 ug/ml-Wildtype-1-3-10
Wildtype	Wildtype	2	3.53386011729405	Paraquat 400 ug/ml	13.6708802127656	10.2826183254409	Paraquat 400 ug/ml-Wildtype-1-3-14
Wildtype	Wildtype	3	6.89024882890496	Paraquat 400 ug/ml	8.46686976931126	9.54183756507834	Paraquat 400 ug/ml-Wildtype-1-3-14
Wildtype	Wildtype	4	9.34988640496917	Paraquat 400 ug/ml	8.76349814699989	9.03493191026876	Paraquat 400 ug/ml-Wildtype-1-3-14
Wildtype	Wildtype	5	13.8657920644906	Paraquat 400 ug/ml	6.18060927077083	8.19599541448359	Paraquat 400 ug/ml-Wildtype-1-3-14
Wildtype	Wildtype	6	18.9459876720011	Paraquat 400 ug/ml	6.03667631659038	7.40533628140596	Paraquat 400 ug/ml-Wildtype-1-3-14
Wildtype	Wildtype	7	23.5441283503931	Paraquat 400 ug/ml	5.95450604068396	6.81423640737081	Paraquat 400 ug/ml-Wildtype-1-3-14
Wildtype	Wildtype	8	29.0719458748396	Paraquat 400 ug/ml	4.48679947785681	6.23337934382004	Paraquat 400 ug/ml-Wildtype-1-3-14
Wildtype	Wildtype	9	33.1579869702475	Paraquat 400 ug/ml	7.42163334927539	5.87745081082695	Paraquat 400 ug/ml-Wildtype-1-3-14
Wildtype	Wildtype	10	38.0043423030133	Paraquat 400 ug/ml	5.93425278151577	5.62016818927342	Paraquat 400 ug/ml-Wildtype-1-3-14
Wildtype	Wildtype	11	42.692875274685	Paraquat 400 ug/ml	6.14203179549998	5.54767365306482	Paraquat 400 ug/ml-Wildtype-1-3-14
Wildtype	Wildtype	12	47.3328375421098	Paraquat 400 ug/ml	5.21847845183082	5.53388530023965	Paraquat 400 ug/ml-Wildtype-1-3-14
Wildtype	Wildtype	13	51.4475616702556	Paraquat 400 ug/ml	7.33757561399062	5.48082068253076	Paraquat 400 ug/ml-Wildtype-1-3-14
Wildtype	Wildtype	14	56.056561864296	Paraquat 400 ug/ml	4.05642063631428	5.35298696429366	Paraquat 400 ug/ml-Wildtype-1-3-14
Wildtype	Wildtype	15	60.4607054839195	Paraquat 400 ug/ml	5.14892136140778	5.22295949694168	Paraquat 400 ug/ml-Wildtype-1-3-14
Wildtype	Wildtype	16	65.6302863950516	Paraquat 400 ug/ml	4.03979974092699	5.10503267490855	Paraquat 400 ug/ml-Wildtype-1-3-14
Wildtype	Wildtype	17	70.4359996687845	Paraquat 400 ug/ml	4.76237097165015	5.05282392275227	Paraquat 400 ug/ml-Wildtype-1-3-14
Wildtype	Wildtype	18	74.51459422983	Paraquat 400 ug/ml	6.08093923732235	5.03604744520964	Paraquat 400 ug/ml-Wildtype-1-3-14
Wildtype	Wildtype	19	80.0740871361643	Paraquat 400 ug/ml	4.27192179072408	5.02610719374327	Paraquat 400 ug/ml-Wildtype-1-3-14
Wildtype	Wildtype	20	84.798159226628	Paraquat 400 ug/ml	5.24395817099687	5.00433144172936	Paraquat 400 ug/ml-Wildtype-1-3-14
Wildtype	Wildtype	21	89.2929793257889	Paraquat 400 ug/ml	6.09062250346855	4.97066290156879	Paraquat 400 ug/ml-Wildtype-1-3-14
Wildtype	Wildtype	22	94.9269628066208	Paraquat 400 ug/ml	4.97858336389761	4.93486175435882	Paraquat 400 ug/ml-Wildtype-1-3-14
Wildtype	Wildtype	23	99.9782591483389	Paraquat 400 ug/ml	4.79301781719974	4.91502206119852	Paraquat 400 ug/ml-Wildtype-1-3-14
Wildtype	Wildtype	24	104.86615351019	Paraquat 400 ug/ml	4.80582928194316	4.90441541100847	Paraquat 400 ug/ml-Wildtype-1-3-14
Wildtype	Wildtype	25	110.055096352138	Paraquat 400 ug/ml	4.08911164647979	4.89777842874153	Paraquat 400 ug/ml-Wildtype-1-3-14
Wildtype	Wildtype	26	115.962475405427	Paraquat 400 ug/ml	4.08127946261285	4.90092166888184	Paraquat 400 ug/ml-Wildtype-1-3-14
Wildtype	Wildtype	27	120.45918483719	Paraquat 400 ug/ml	6.15678546593385	4.9143646300202	Paraquat 400 ug/ml-Wildtype-1-3-14
Wildtype	Wildtype	28	126.397498033864	Paraquat 400 ug/ml	4.0650346441901	4.94921013014824	Paraquat 400 ug/ml-Wildtype-1-3-14
Wildtype	Wildtype	29	131.731087806965	Paraquat 400 ug/ml	5.55797012835706	4.99562510170644	Paraquat 400 ug/ml-Wildtype-1-3-14
Wildtype	Wildtype	30	136.719043247483	Paraquat 400 ug/ml	5.06959587372793	5.05067703673393	Paraquat 400 ug/ml-Wildtype-1-3-14
Wildtype	Wildtype	2	3.55258174702659	Paraquat 400 ug/ml	13.5724637026909	10.2073573727763	Paraquat 400 ug/ml-Wildtype-1-3-18
Wildtype	Wildtype	3	7.14921663622642	Paraquat 400 ug/ml	8.65387923358427	9.38755069900882	Paraquat 400 ug/ml-Wildtype-1-3-18
Wildtype	Wildtype	4	9.69912812957432	Paraquat 400 ug/ml	8.85582332802335	8.84724238886708	Paraquat 400 ug/ml-Wildtype-1-3-18
Wildtype	Wildtype	5	14.2965461604672	Paraquat 400 ug/ml	5.21693995026755	7.97274665942106	Paraquat 400 ug/ml-Wildtype-1-3-18
Wildtype	Wildtype	6	19.6351840437639	Paraquat 400 ug/ml	5.37001825673609	7.13191261435014	Paraquat 400 ug/ml-Wildtype-1-3-18
Wildtype	Wildtype	7	24.6559673706981	Paraquat 400 ug/ml	5.8132487267576	6.49287094807945	Paraquat 400 ug/ml-Wildtype-1-3-18
Wildtype	Wildtype	8	30.1433651064233	Paraquat 400 ug/ml	4.43216309940793	5.93120179346227	Paraquat 400 ug/ml-Wildtype-1-3-18
Wildtype	Wildtype	9	34.435581129128	Paraquat 400 ug/ml	7.04617061482241	5.57004245941933	Paraquat 400 ug/ml-Wildtype-1-3-18
Wildtype	Wildtype	10	39.3144374211868	Paraquat 400 ug/ml	5.69615844633928	5.33573781205236	Paraquat 400 ug/ml-Wildtype-1-3-18
Wildtype	Wildtype	11	44.1003339767921	Paraquat 400 ug/ml	5.86604508761599	5.29874592667056	Paraquat 400 ug/ml-Wildtype-1-3-18
Wildtype	Wildtype	12	48.9620619728169	Paraquat 400 ug/ml	5.02370795130893	5.32338165398103	Paraquat 400 ug/ml-Wildtype-1-3-18
Wildtype	Wildtype	13	53.3882147637258	Paraquat 400 ug/ml	6.94988214432921	5.2871102918427	Paraquat 400 ug/ml-Wildtype-1-3-18
Wildtype	Wildtype	14	58.0400634640296	Paraquat 400 ug/ml	3.82473785856669	5.15583184500295	Paraquat 400 ug/ml-Wildtype-1-3-18
Wildtype	Wildtype	15	62.6214971267328	Paraquat 400 ug/ml	4.61203233150693	5.00644322414485	Paraquat 400 ug/ml-Wildtype-1-3-18
Wildtype	Wildtype	16	67.5966662518997	Paraquat 400 ug/ml	4.99015097503865	4.87589691405621	Paraquat 400 ug/ml-Wildtype-1-3-18
Wildtype	Wildtype	17	72.2793260132181	Paraquat 400 ug/ml	4.14639924137046	4.80667478840944	Paraquat 400 ug/ml-Wildtype-1-3-18
Wildtype	Wildtype	18	76.52331038184	Paraquat 400 ug/ml	5.40107539500364	4.76724798876735	Paraquat 400 ug/ml-Wildtype-1-3-18
Wildtype	Wildtype	19	82.2337937500202	Paraquat 400 ug/ml	4.05920404392443	4.72049035030774	Paraquat 400 ug/ml-Wildtype-1-3-18
Wildtype	Wildtype	20	87.0487907952888	Paraquat 400 ug/ml	4.69794285333629	4.66087110951016	Paraquat 400 ug/ml-Wildtype-1-3-18
Wildtype	Wildtype	21	91.746424448581	Paraquat 400 ug/ml	5.93061117911241	4.57814234963953	Paraquat 400 ug/ml-Wildtype-1-3-18
Wildtype	Wildtype	22	97.0275198267492	Paraquat 400 ug/ml	4.73953593097007	4.48004437864144	Paraquat 400 ug/ml-Wildtype-1-3-18
Wildtype	Wildtype	23	102.487052538157	Paraquat 400 ug/ml	4.11371458435315	4.39437951463949	Paraquat 400 ug/ml-Wildtype-1-3-18
Wildtype	Wildtype	24	107.22369671003	Paraquat 400 ug/ml	4.09167008681748	4.33341267516868	Paraquat 400 ug/ml-Wildtype-1-3-18
Wildtype	Wildtype	25	112.411375506548	Paraquat 400 ug/ml	3.41583796934129	4.26911392886203	Paraquat 400 ug/ml-Wildtype-1-3-18
Wildtype	Wildtype	26	118.425075153219	Paraquat 400 ug/ml	3.78244809389467	4.20378282967716	Paraquat 400 ug/ml-Wildtype-1-3-18
Wildtype	Wildtype	27	123.053306295953	Paraquat 400 ug/ml	4.96553570090952	4.1645691398816	Paraquat 400 ug/ml-Wildtype-1-3-18
Wildtype	Wildtype	28	128.097796844891	Paraquat 400 ug/ml	3.53021350470928	4.13515091234821	Paraquat 400 ug/ml-Wildtype-1-3-18
Wildtype	Wildtype	29	134.000400404632	Paraquat 400 ug/ml	4.30136200794384	4.11618537280414	Paraquat 400 ug/ml-Wildtype-1-3-18
Wildtype	Wildtype	30	139.19627618538	Paraquat 400 ug/ml	4.3425923932359	4.11125293549635	Paraquat 400 ug/ml-Wildtype-1-3-18
Wildtype	Wildtype	2	3.51036342466342	Paraquat 400 ug/ml	13.3317857200508	9.96575567045237	Paraquat 400 ug/ml-Wildtype-1-3-2
Wildtype	Wildtype	3	7.34865208057002	Paraquat 400 ug/ml	7.99749860427772	8.94530844475761	Paraquat 400 ug/ml-Wildtype-1-3-2
Wildtype	Wildtype	4	9.93979136149593	Paraquat 400 ug/ml	8.26728099662989	8.30359171155618	Paraquat 400 ug/ml-Wildtype-1-3-2
Wildtype	Wildtype	5	14.7115490196942	Paraquat 400 ug/ml	4.25442520035187	7.23540639169928	Paraquat 400 ug/ml-Wildtype-1-3-2
Wildtype	Wildtype	6	20.1784204453439	Paraquat 400 ug/ml	5.50661540183258	6.20670835119802	Paraquat 400 ug/ml-Wildtype-1-3-2
Wildtype	Wildtype	7	25.4659432047848	Paraquat 400 ug/ml	4.71270119240608	5.39107521455714	Paraquat 400 ug/ml-Wildtype-1-3-2
Wildtype	Wildtype	8	31.4087227487655	Paraquat 400 ug/ml	3.45771058284086	4.6514456241093	Paraquat 400 ug/ml-Wildtype-1-3-2
Wildtype	Wildtype	9	36.0649711641796	Paraquat 400 ug/ml	4.63837677962213	4.17939932870001	Paraquat 400 ug/ml-Wildtype-1-3-2
Wildtype	Wildtype	10	41.326024158722	Paraquat 400 ug/ml	4.23173219149126	3.86182830747484	Paraquat 400 ug/ml-Wildtype-1-3-2
Wildtype	Wildtype	11	46.5554213519143	Paraquat 400 ug/ml	4.00666547370846	3.78205380895114	Paraquat 400 ug/ml-Wildtype-1-3-2
Wildtype	Wildtype	12	51.5160345335876	Paraquat 400 ug/ml	3.75046849682582	3.78598583804927	Paraquat 400 ug/ml-Wildtype-1-3-2
Wildtype	Wildtype	13	56.0087935606173	Paraquat 400 ug/ml	4.67105869619029	3.74645137591468	Paraquat 400 ug/ml-Wildtype-1-3-2
Wildtype	Wildtype	14	61.1088669099083	Paraquat 400 ug/ml	3.06709026602819	3.65692183933442	Paraquat 400 ug/ml-Wildtype-1-3-2
Wildtype	Wildtype	15	65.7987334324431	Paraquat 400 ug/ml	3.55378726468598	3.59485133854604	Paraquat 400 ug/ml-Wildtype-1-3-2
Wildtype	Wildtype	16	71.0345158417359	Paraquat 400 ug/ml	3.37452032764885	3.53215658094457	Paraquat 400 ug/ml-Wildtype-1-3-2
Wildtype	Wildtype	17	75.7606782293325	Paraquat 400 ug/ml	3.23739139875468	3.48124627124076	Paraquat 400 ug/ml-Wildtype-1-3-2
Wildtype	Wildtype	18	80.7564789051575	Paraquat 400 ug/ml	3.81482888855082	3.44090456058141	Paraquat 400 ug/ml-Wildtype-1-3-2
Wildtype	Wildtype	19	85.9878066242657	Paraquat 400 ug/ml	2.95345269602269	3.40805434343317	Paraquat 400 ug/ml-Wildtype-1-3-2
Wildtype	Wildtype	20	91.2035191379211	Paraquat 400 ug/ml	3.6048818044285	3.3791387178399	Paraquat 400 ug/ml-Wildtype-1-3-2
Wildtype	Wildtype	21	97.3783518791421	Paraquat 400 ug/ml	4.10791942802182	3.36210996347441	Paraquat 400 ug/ml-Wildtype-1-3-2
Wildtype	Wildtype	22	102.903842315579	Paraquat 400 ug/ml	3.12101940189273	3.36042562224456	Paraquat 400 ug/ml-Wildtype-1-3-2
Wildtype	Wildtype	23	107.676187780535	Paraquat 400 ug/ml	3.08340242814454	3.35251696421772	Paraquat 400 ug/ml-Wildtype-1-3-2
Wildtype	Wildtype	24	113.027294794609	Paraquat 400 ug/ml	3.33487595290123	3.33576404968765	Paraquat 400 ug/ml-Wildtype-1-3-2
Wildtype	Wildtype	25	117.826547848306	Paraquat 400 ug/ml	3.03722159058332	3.32160255266989	Paraquat 400 ug/ml-Wildtype-1-3-2
Wildtype	Wildtype	26	123.602156901901	Paraquat 400 ug/ml	3.27159008930475	3.3042899171257	Paraquat 400 ug/ml-Wildtype-1-3-2
Wildtype	Wildtype	27	129.293312545617	Paraquat 400 ug/ml	3.78621913077036	3.28546524223412	Paraquat 400 ug/ml-Wildtype-1-3-2
Wildtype	Wildtype	28	134.199440922327	Paraquat 400 ug/ml	3.24348046297669	3.26779776863848	Paraquat 400 ug/ml-Wildtype-1-3-2
Wildtype	Wildtype	29	139.918065277611	Paraquat 400 ug/ml	3.2968135225466	3.24673641751213	Paraquat 400 ug/ml-Wildtype-1-3-2
Wildtype	Wildtype	30	145.39168613803	Paraquat 400 ug/ml	3.05855125043917	3.22631158891054	Paraquat 400 ug/ml-Wildtype-1-3-2
Wildtype	Wildtype	2	3.48938104086845	Paraquat 400 ug/ml	14.1388483336103	10.3582022850906	Paraquat 400 ug/ml-Wildtype-1-3-22
Wildtype	Wildtype	3	7.08443387717727	Paraquat 400 ug/ml	9.00627493177565	9.54982095769941	Paraquat 400 ug/ml-Wildtype-1-3-22
Wildtype	Wildtype	4	9.64783479663654	Paraquat 400 ug/ml	9.0677585520927	9.01292196919475	Paraquat 400 ug/ml-Wildtype-1-3-22
Wildtype	Wildtype	5	14.2114014277759	Paraquat 400 ug/ml	4.49901453189595	8.15438211247043	Paraquat 400 ug/ml-Wildtype-1-3-22
Wildtype	Wildtype	6	19.4096958680445	Paraquat 400 ug/ml	5.5036427452284	7.34240790471275	Paraquat 400 ug/ml-Wildtype-1-3-22
Wildtype	Wildtype	7	24.0930073863382	Paraquat 400 ug/ml	5.9341094691755	6.74241558353992	Paraquat 400 ug/ml-Wildtype-1-3-22
Wildtype	Wildtype	8	29.4157721138564	Paraquat 400 ug/ml	4.73290453703099	6.18004434595439	Paraquat 400 ug/ml-Wildtype-1-3-22
Wildtype	Wildtype	9	33.6261837098706	Paraquat 400 ug/ml	7.30004369511136	5.8028516304072	Paraquat 400 ug/ml-Wildtype-1-3-22
Wildtype	Wildtype	10	38.3596576370087	Paraquat 400 ug/ml	5.76483392799799	5.56102649189133	Paraquat 400 ug/ml-Wildtype-1-3-22
Wildtype	Wildtype	11	42.9580526586251	Paraquat 400 ug/ml	6.16937066018631	5.52424722987074	Paraquat 400 ug/ml-Wildtype-1-3-22
Wildtype	Wildtype	12	47.4847986898247	Paraquat 400 ug/ml	5.63869706614174	5.53463707193474	Paraquat 400 ug/ml-Wildtype-1-3-22
Wildtype	Wildtype	13	51.8707048442473	Paraquat 400 ug/ml	6.51008243461028	5.45581583314036	Paraquat 400 ug/ml-Wildtype-1-3-22
Wildtype	Wildtype	14	56.3964026936417	Paraquat 400 ug/ml	4.15942587317349	5.22178570385478	Paraquat 400 ug/ml-Wildtype-1-3-22
Wildtype	Wildtype	15	60.9104860761145	Paraquat 400 ug/ml	4.84503670610164	4.92931596240735	Paraquat 400 ug/ml-Wildtype-1-3-22
Wildtype	Wildtype	16	66.0420199854887	Paraquat 400 ug/ml	4.73521056189341	4.6516942134639	Paraquat 400 ug/ml-Wildtype-1-3-22
Wildtype	Wildtype	17	70.7283838690184	Paraquat 400 ug/ml	3.82717921655262	4.4669442214826	Paraquat 400 ug/ml-Wildtype-1-3-22
Wildtype	Wildtype	18	75.3294237320568	Paraquat 400 ug/ml	4.52244578803996	4.29091148156317	Paraquat 400 ug/ml-Wildtype-1-3-22
Wildtype	Wildtype	19	81.026280288381	Paraquat 400 ug/ml	3.63884964052635	4.09080277567344	Paraquat 400 ug/ml-Wildtype-1-3-22
Wildtype	Wildtype	20	86.2205156730649	Paraquat 400 ug/ml	3.8393450565572	3.93602888533345	Paraquat 400 ug/ml-Wildtype-1-3-22
Wildtype	Wildtype	21	91.2797263190302	Paraquat 400 ug/ml	4.65204401061608	3.81988824950586	Paraquat 400 ug/ml-Wildtype-1-3-22
Wildtype	Wildtype	22	96.7990135389414	Paraquat 400 ug/ml	3.94072745370554	3.72213892322084	Paraquat 400 ug/ml-Wildtype-1-3-22
Wildtype	Wildtype	23	102.494911716551	Paraquat 400 ug/ml	3.52931112302887	3.63128083023305	Paraquat 400 ug/ml-Wildtype-1-3-22
Wildtype	Wildtype	24	107.422154789026	Paraquat 400 ug/ml	3.53786403076496	3.55730287490336	Paraquat 400 ug/ml-Wildtype-1-3-22
Wildtype	Wildtype	25	112.937012379378	Paraquat 400 ug/ml	2.89306280749537	3.48959625956078	Paraquat 400 ug/ml-Wildtype-1-3-22
Wildtype	Wildtype	26	118.931566368908	Paraquat 400 ug/ml	3.43885086689837	3.43224449777389	Paraquat 400 ug/ml-Wildtype-1-3-22
Wildtype	Wildtype	27	123.816435078894	Paraquat 400 ug/ml	3.75021503775737	3.39660867506091	Paraquat 400 ug/ml-Wildtype-1-3-22
Wildtype	Wildtype	28	129.215968729472	Paraquat 400 ug/ml	3.34476904457909	3.36922289348003	Paraquat 400 ug/ml-Wildtype-1-3-22
Wildtype	Wildtype	29	135.725542042712	Paraquat 400 ug/ml	3.35870091099448	3.3548363419011	Paraquat 400 ug/ml-Wildtype-1-3-22
Wildtype	Wildtype	30	141.358896396657	Paraquat 400 ug/ml	3.33534835836702	3.35897872051945	Paraquat 400 ug/ml-Wildtype-1-3-22
Wildtype	Wildtype	2	3.41687948712993	Paraquat 400 ug/ml	13.6955500884728	10.4643768906641	Paraquat 400 ug/ml-Wildtype-1-3-26
Wildtype	Wildtype	3	7.04564194829806	Paraquat 400 ug/ml	8.80777347489578	9.34233148637848	Paraquat 400 ug/ml-Wildtype-1-3-26
Wildtype	Wildtype	4	9.59801069332181	Paraquat 400 ug/ml	9.10462260747684	8.60673081060316	Paraquat 400 ug/ml-Wildtype-1-3-26
Wildtype	Wildtype	5	14.4242834257459	Paraquat 400 ug/ml	4.16850379363423	7.354608850476	Paraquat 400 ug/ml-Wildtype-1-3-26
Wildtype	Wildtype	6	19.6690135772669	Paraquat 400 ug/ml	4.62388073861972	6.21683071942113	Paraquat 400 ug/ml-Wildtype-1-3-26
Wildtype	Wildtype	7	24.7766337659096	Paraquat 400 ug/ml	4.69908382803387	5.31153197514821	Paraquat 400 ug/ml-Wildtype-1-3-26
Wildtype	Wildtype	8	30.5235118388291	Paraquat 400 ug/ml	3.03453113713202	4.49584631937182	Paraquat 400 ug/ml-Wildtype-1-3-26
Wildtype	Wildtype	9	35.9027502840587	Paraquat 400 ug/ml	4.69244452745454	3.89195587409329	Paraquat 400 ug/ml-Wildtype-1-3-26
Wildtype	Wildtype	10	40.9701207148935	Paraquat 400 ug/ml	3.51142111645618	3.5791505073704	Paraquat 400 ug/ml-Wildtype-1-3-26
Wildtype	Wildtype	11	46.1229324539316	Paraquat 400 ug/ml	3.76495239218345	3.54890343407639	Paraquat 400 ug/ml-Wildtype-1-3-26
Wildtype	Wildtype	12	51.4800063487278	Paraquat 400 ug/ml	3.32583001984934	3.64478663446972	Paraquat 400 ug/ml-Wildtype-1-3-26
Wildtype	Wildtype	13	56.9039550785335	Paraquat 400 ug/ml	5.27049722312013	3.68246311875127	Paraquat 400 ug/ml-Wildtype-1-3-26
Wildtype	Wildtype	14	61.8030846347027	Paraquat 400 ug/ml	3.10437701951573	3.65457577805212	Paraquat 400 ug/ml-Wildtype-1-3-26
Wildtype	Wildtype	15	66.9128283848891	Paraquat 400 ug/ml	3.25429756831523	3.65160115193805	Paraquat 400 ug/ml-Wildtype-1-3-26
Wildtype	Wildtype	16	72.0860545436874	Paraquat 400 ug/ml	3.61373065247798	3.63625573152825	Paraquat 400 ug/ml-Wildtype-1-3-26
Wildtype	Wildtype	17	76.7880271938887	Paraquat 400 ug/ml	3.40487063182024	3.60396513307694	Paraquat 400 ug/ml-Wildtype-1-3-26
Wildtype	Wildtype	18	81.6825755625561	Paraquat 400 ug/ml	3.74044497695026	3.56854225940981	Paraquat 400 ug/ml-Wildtype-1-3-26
Wildtype	Wildtype	19	86.933948036748	Paraquat 400 ug/ml	3.36888892853584	3.52706739251322	Paraquat 400 ug/ml-Wildtype-1-3-26
Wildtype	Wildtype	20	92.2171972391481	Paraquat 400 ug/ml	3.67567216724914	3.48017853696966	Paraquat 400 ug/ml-Wildtype-1-3-26
Wildtype	Wildtype	21	97.3867597609729	Paraquat 400 ug/ml	3.97955766822014	3.41943945505949	Paraquat 400 ug/ml-Wildtype-1-3-26
Wildtype	Wildtype	22	103.004003685249	Paraquat 400 ug/ml	3.3740411580972	3.34655668437244	Paraquat 400 ug/ml-Wildtype-1-3-26
Wildtype	Wildtype	23	108.831036689707	Paraquat 400 ug/ml	3.03082524255161	3.29709951836815	Paraquat 400 ug/ml-Wildtype-1-3-26
Wildtype	Wildtype	24	113.680384734209	Paraquat 400 ug/ml	3.25759100179686	3.27922880867115	Paraquat 400 ug/ml-Wildtype-1-3-26
Wildtype	Wildtype	25	119.190384456918	Paraquat 400 ug/ml	2.81828428686751	3.26683563977599	Paraquat 400 ug/ml-Wildtype-1-3-26
Wildtype	Wildtype	26	125.153657014226	Paraquat 400 ug/ml	2.99737747613329	3.26700734690246	Paraquat 400 ug/ml-Wildtype-1-3-26
Wildtype	Wildtype	27	130.028922761979	Paraquat 400 ug/ml	3.38945744728805	3.28081119056807	Paraquat 400 ug/ml-Wildtype-1-3-26
Wildtype	Wildtype	28	135.339361971849	Paraquat 400 ug/ml	3.10822450290615	3.31148073019932	Paraquat 400 ug/ml-Wildtype-1-3-26
Wildtype	Wildtype	29	141.666392409295	Paraquat 400 ug/ml	3.80808211331842	3.3675726163508	Paraquat 400 ug/ml-Wildtype-1-3-26
Wildtype	Wildtype	30	147.244148414474	Paraquat 400 ug/ml	3.3770844344907	3.43318898170797	Paraquat 400 ug/ml-Wildtype-1-3-26
Wildtype	Wildtype	2	3.20778321597707	Paraquat 400 ug/ml	14.3467544529601	10.47024785455	Paraquat 400 ug/ml-Wildtype-1-3-30
Wildtype	Wildtype	3	6.72702932259545	Paraquat 400 ug/ml	9.33377559020857	9.64259634688595	Paraquat 400 ug/ml-Wildtype-1-3-30
Wildtype	Wildtype	4	9.13613203550006	Paraquat 400 ug/ml	9.09831122396215	9.1127908586219	Paraquat 400 ug/ml-Wildtype-1-3-30
Wildtype	Wildtype	5	13.9723358520164	Paraquat 400 ug/ml	4.20171870148686	8.15702813220586	Paraquat 400 ug/ml-Wildtype-1-3-30
Wildtype	Wildtype	6	19.1317053294598	Paraquat 400 ug/ml	5.64385547639262	7.31101650903566	Paraquat 400 ug/ml-Wildtype-1-3-30
Wildtype	Wildtype	7	23.9450438208982	Paraquat 400 ug/ml	5.72807597823126	6.66297458735558	Paraquat 400 ug/ml-Wildtype-1-3-30
Wildtype	Wildtype	8	29.2404853745479	Paraquat 400 ug/ml	4.38394812128307	6.07644988569209	Paraquat 400 ug/ml-Wildtype-1-3-30
Wildtype	Wildtype	9	33.604621467874	Paraquat 400 ug/ml	7.26374984710772	5.66944452802099	Paraquat 400 ug/ml-Wildtype-1-3-30
Wildtype	Wildtype	10	38.1314739850868	Paraquat 400 ug/ml	5.80582473961239	5.43619149780858	Paraquat 400 ug/ml-Wildtype-1-3-30
Wildtype	Wildtype	11	42.9383394695031	Paraquat 400 ug/ml	5.71357404034971	5.42332128252706	Paraquat 400 ug/ml-Wildtype-1-3-30
Wildtype	Wildtype	12	47.5818180318235	Paraquat 400 ug/ml	5.37723769520115	5.47013424811346	Paraquat 400 ug/ml-Wildtype-1-3-30
Wildtype	Wildtype	13	51.9358311814999	Paraquat 400 ug/ml	6.58589489876324	5.41666331162131	Paraquat 400 ug/ml-Wildtype-1-3-30
Wildtype	Wildtype	14	56.6885421435406	Paraquat 400 ug/ml	3.90203567061551	5.1982628499501	Paraquat 400 ug/ml-Wildtype-1-3-30
Wildtype	Wildtype	15	61.3919276034922	Paraquat 400 ug/ml	5.01987600902412	4.92397268163418	Paraquat 400 ug/ml-Wildtype-1-3-30
Wildtype	Wildtype	16	66.6026452524537	Paraquat 400 ug/ml	4.84060735082074	4.64950635621123	Paraquat 400 ug/ml-Wildtype-1-3-30
Wildtype	Wildtype	17	71.7110227578159	Paraquat 400 ug/ml	4.07424946658273	4.40855225416541	Paraquat 400 ug/ml-Wildtype-1-3-30
Wildtype	Wildtype	18	76.3062441237115	Paraquat 400 ug/ml	4.66731718415651	4.1727657898832	Paraquat 400 ug/ml-Wildtype-1-3-30
Wildtype	Wildtype	19	82.4113568128432	Paraquat 400 ug/ml	3.17252642350865	3.87102041612548	Paraquat 400 ug/ml-Wildtype-1-3-30
Wildtype	Wildtype	20	88.1645219170967	Paraquat 400 ug/ml	3.72070581998121	3.64152709080718	Paraquat 400 ug/ml-Wildtype-1-3-30
Wildtype	Wildtype	21	93.6210941580405	Paraquat 400 ug/ml	3.99859871782311	3.47430472111448	Paraquat 400 ug/ml-Wildtype-1-3-30
Wildtype	Wildtype	22	99.376934755989	Paraquat 400 ug/ml	3.03181610575741	3.32603434903322	Paraquat 400 ug/ml-Wildtype-1-3-30
Wildtype	Wildtype	23	105.275419079087	Paraquat 400 ug/ml	3.06671087301554	3.21102770001719	Paraquat 400 ug/ml-Wildtype-1-3-30
Wildtype	Wildtype	24	110.057621128766	Paraquat 400 ug/ml	3.33478252074701	3.14571854747904	Paraquat 400 ug/ml-Wildtype-1-3-30
Wildtype	Wildtype	25	115.505815139122	Paraquat 400 ug/ml	2.76504478584994	3.0978492209619	Paraquat 400 ug/ml-Wildtype-1-3-30
Wildtype	Wildtype	26	121.614498997865	Paraquat 400 ug/ml	2.99633638281395	3.07809906448702	Paraquat 400 ug/ml-Wildtype-1-3-30
Wildtype	Wildtype	27	126.463910601719	Paraquat 400 ug/ml	3.46614062374792	3.08819093686876	Paraquat 400 ug/ml-Wildtype-1-3-30
Wildtype	Wildtype	28	131.861176402367	Paraquat 400 ug/ml	3.05708784278948	3.12649609576346	Paraquat 400 ug/ml-Wildtype-1-3-30
Wildtype	Wildtype	29	138.254574546076	Paraquat 400 ug/ml	3.33733555137643	3.20874270389128	Paraquat 400 ug/ml-Wildtype-1-3-30
Wildtype	Wildtype	30	143.959202068517	Paraquat 400 ug/ml	3.17479779038381	3.31569664466036	Paraquat 400 ug/ml-Wildtype-1-3-30
Wildtype	Wildtype	2	3.18191045344333	Paraquat 400 ug/ml	15.1877248631474	11.053681549372	Paraquat 400 ug/ml-Wildtype-1-3-34
Wildtype	Wildtype	3	6.74700108942696	Paraquat 400 ug/ml	9.59146591657149	10.119835165247	Paraquat 400 ug/ml-Wildtype-1-3-34
Wildtype	Wildtype	4	9.13953038588511	Paraquat 400 ug/ml	9.90687211279502	9.53321786940864	Paraquat 400 ug/ml-Wildtype-1-3-34
Wildtype	Wildtype	5	13.7737938237251	Paraquat 400 ug/ml	4.38144078623857	8.50675706827215	Paraquat 400 ug/ml-Wildtype-1-3-34
Wildtype	Wildtype	6	18.8670897434395	Paraquat 400 ug/ml	5.55251103859607	7.56015852731927	Paraquat 400 ug/ml-Wildtype-1-3-34
Wildtype	Wildtype	7	23.8500459332546	Paraquat 400 ug/ml	5.52606087395561	6.7939348037577	Paraquat 400 ug/ml-Wildtype-1-3-34
Wildtype	Wildtype	8	29.0341834746092	Paraquat 400 ug/ml	4.55728545834812	6.13202039098326	Paraquat 400 ug/ml-Wildtype-1-3-34
Wildtype	Wildtype	9	33.3777320751533	Paraquat 400 ug/ml	7.0520589277547	5.65930022825529	Paraquat 400 ug/ml-Wildtype-1-3-34
Wildtype	Wildtype	10	38.0166167397475	Paraquat 400 ug/ml	5.79376546644152	5.35864101589152	Paraquat 400 ug/ml-Wildtype-1-3-34
Wildtype	Wildtype	11	42.7262267917392	Paraquat 400 ug/ml	5.96506163626447	5.29208078168478	Paraquat 400 ug/ml-Wildtype-1-3-34
Wildtype	Wildtype	12	47.4078090289268	Paraquat 400 ug/ml	5.39861550924665	5.29421378108761	Paraquat 400 ug/ml-Wildtype-1-3-34
Wildtype	Wildtype	13	51.9950521602001	Paraquat 400 ug/ml	6.42891060330191	5.19850677173927	Paraquat 400 ug/ml-Wildtype-1-3-34
Wildtype	Wildtype	14	56.8725165911375	Paraquat 400 ug/ml	3.97401131990992	4.91349687181337	Paraquat 400 ug/ml-Wildtype-1-3-34
Wildtype	Wildtype	15	61.7092466759028	Paraquat 400 ug/ml	4.29427289059494	4.56492049204085	Paraquat 400 ug/ml-Wildtype-1-3-34
Wildtype	Wildtype	16	67.1021596923621	Paraquat 400 ug/ml	4.08269826764292	4.24749772699156	Paraquat 400 ug/ml-Wildtype-1-3-34
Wildtype	Wildtype	17	71.8174826215801	Paraquat 400 ug/ml	3.55959464240763	4.05083816973418	Paraquat 400 ug/ml-Wildtype-1-3-34
Wildtype	Wildtype	18	76.6606491795409	Paraquat 400 ug/ml	3.92544599246614	3.85966723175769	Paraquat 400 ug/ml-Wildtype-1-3-34
Wildtype	Wildtype	19	82.147074315018	Paraquat 400 ug/ml	3.32582752273447	3.67061841814523	Paraquat 400 ug/ml-Wildtype-1-3-34
Wildtype	Wildtype	20	87.5206139621107	Paraquat 400 ug/ml	3.65874022653695	3.52912297546325	Paraquat 400 ug/ml-Wildtype-1-3-34
Wildtype	Wildtype	21	92.5923251033657	Paraquat 400 ug/ml	4.15523776588317	3.45014257884603	Paraquat 400 ug/ml-Wildtype-1-3-34
Wildtype	Wildtype	22	98.2164019547483	Paraquat 400 ug/ml	3.44601776034123	3.40787162544079	Paraquat 400 ug/ml-Wildtype-1-3-34
Wildtype	Wildtype	23	104.012729602528	Paraquat 400 ug/ml	3.160168698677	3.37508897351996	Paraquat 400 ug/ml-Wildtype-1-3-34
Wildtype	Wildtype	24	108.875033493759	Paraquat 400 ug/ml	3.62251776689326	3.35035517060902	Paraquat 400 ug/ml-Wildtype-1-3-34
Wildtype	Wildtype	25	114.223238105801	Paraquat 400 ug/ml	2.92076091469663	3.34354827449648	Paraquat 400 ug/ml-Wildtype-1-3-34
Wildtype	Wildtype	26	120.116766001747	Paraquat 400 ug/ml	3.2095583363531	3.35696984412028	Paraquat 400 ug/ml-Wildtype-1-3-34
Wildtype	Wildtype	27	125.22845570099	Paraquat 400 ug/ml	3.75247107698328	3.38307688607664	Paraquat 400 ug/ml-Wildtype-1-3-34
Wildtype	Wildtype	28	130.132099029949	Paraquat 400 ug/ml	3.362347644748	3.42041147376373	Paraquat 400 ug/ml-Wildtype-1-3-34
Wildtype	Wildtype	29	136.40035646877	Paraquat 400 ug/ml	3.70354137375297	3.48870325346801	Paraquat 400 ug/ml-Wildtype-1-3-34
Wildtype	Wildtype	30	142.020137754757	Paraquat 400 ug/ml	3.3777498030884	3.57050630625086	Paraquat 400 ug/ml-Wildtype-1-3-34
Wildtype	Wildtype	2	3.20191468060615	Paraquat 400 ug/ml	14.7441540114535	10.8218409576539	Paraquat 400 ug/ml-Wildtype-1-3-38
Wildtype	Wildtype	3	6.66825511742245	Paraquat 400 ug/ml	9.23666783261229	9.73573973134632	Paraquat 400 ug/ml-Wildtype-1-3-38
Wildtype	Wildtype	4	9.2196698709875	Paraquat 400 ug/ml	8.94373907735315	8.99094649531569	Paraquat 400 ug/ml-Wildtype-1-3-38
Wildtype	Wildtype	5	14.328153755076	Paraquat 400 ug/ml	3.79290297259924	7.65876490186857	Paraquat 400 ug/ml-Wildtype-1-3-38
Wildtype	Wildtype	6	19.4473746925597	Paraquat 400 ug/ml	5.27619155649061	6.55707957528581	Paraquat 400 ug/ml-Wildtype-1-3-38
Wildtype	Wildtype	7	25.1805303444052	Paraquat 400 ug/ml	4.32196961207815	5.57471571853523	Paraquat 400 ug/ml-Wildtype-1-3-38
Wildtype	Wildtype	8	30.6788521066505	Paraquat 400 ug/ml	3.69228732233974	4.83964599191811	Paraquat 400 ug/ml-Wildtype-1-3-38
Wildtype	Wildtype	9	35.885500408757	Paraquat 400 ug/ml	5.22875470429446	4.29187547866246	Paraquat 400 ug/ml-Wildtype-1-3-38
Wildtype	Wildtype	10	40.9365472544428	Paraquat 400 ug/ml	4.1869066126032	4.02983254985573	Paraquat 400 ug/ml-Wildtype-1-3-38
Wildtype	Wildtype	11	46.0279036638426	Paraquat 400 ug/ml	4.50555508246846	4.06312629416103	Paraquat 400 ug/ml-Wildtype-1-3-38
Wildtype	Wildtype	12	51.2159446921283	Paraquat 400 ug/ml	4.09599380845924	4.20111554049758	Paraquat 400 ug/ml-Wildtype-1-3-38
Wildtype	Wildtype	13	55.9972521842419	Paraquat 400 ug/ml	5.19963132879721	4.24295559786132	Paraquat 400 ug/ml-Wildtype-1-3-38
Wildtype	Wildtype	14	60.8331238345625	Paraquat 400 ug/ml	3.55659204565229	4.18272752203227	Paraquat 400 ug/ml-Wildtype-1-3-38
Wildtype	Wildtype	15	65.6933510069707	Paraquat 400 ug/ml	3.86369409493637	4.11793474384169	Paraquat 400 ug/ml-Wildtype-1-3-38
Wildtype	Wildtype	16	70.7536859513713	Paraquat 400 ug/ml	4.16990448526955	4.05173193576651	Paraquat 400 ug/ml-Wildtype-1-3-38
Wildtype	Wildtype	17	75.4982170230107	Paraquat 400 ug/ml	3.70801941161123	3.99043274908406	Paraquat 400 ug/ml-Wildtype-1-3-38
Wildtype	Wildtype	18	80.0009031784207	Paraquat 400 ug/ml	4.3263007128188	3.93069351889806	Paraquat 400 ug/ml-Wildtype-1-3-38
Wildtype	Wildtype	19	85.4181880745658	Paraquat 400 ug/ml	3.62167578037958	3.86000866291114	Paraquat 400 ug/ml-Wildtype-1-3-38
Wildtype	Wildtype	20	90.4956856330564	Paraquat 400 ug/ml	3.8476926415255	3.79818961181141	Paraquat 400 ug/ml-Wildtype-1-3-38
Wildtype	Wildtype	21	95.374782713018	Paraquat 400 ug/ml	4.20364862708641	3.73581603299443	Paraquat 400 ug/ml-Wildtype-1-3-38
Wildtype	Wildtype	22	100.921493587316	Paraquat 400 ug/ml	3.60126301059307	3.66449472283208	Paraquat 400 ug/ml-Wildtype-1-3-38
Wildtype	Wildtype	23	106.548039630983	Paraquat 400 ug/ml	3.32581419874196	3.61576497057244	Paraquat 400 ug/ml-Wildtype-1-3-38
Wildtype	Wildtype	24	111.239405139439	Paraquat 400 ug/ml	3.75993082373033	3.59534012819118	Paraquat 400 ug/ml-Wildtype-1-3-38
Wildtype	Wildtype	25	116.09920971558	Paraquat 400 ug/ml	3.15395885366588	3.58264559633761	Paraquat 400 ug/ml-Wildtype-1-3-38
Wildtype	Wildtype	26	121.839459479379	Paraquat 400 ug/ml	3.27763983681091	3.58210050877645	Paraquat 400 ug/ml-Wildtype-1-3-38
Wildtype	Wildtype	27	126.750297318052	Paraquat 400 ug/ml	4.061471875807	3.59698018162512	Paraquat 400 ug/ml-Wildtype-1-3-38
Wildtype	Wildtype	28	131.54129275183	Paraquat 400 ug/ml	3.34976202889684	3.62650200394072	Paraquat 400 ug/ml-Wildtype-1-3-38
Wildtype	Wildtype	29	137.31816279843	Paraquat 400 ug/ml	3.79560725711428	3.68022609406872	Paraquat 400 ug/ml-Wildtype-1-3-38
Wildtype	Wildtype	30	142.522401507032	Paraquat 400 ug/ml	3.81459859661526	3.74416945245234	Paraquat 400 ug/ml-Wildtype-1-3-38
Wildtype	Wildtype	2	3.29769001038314	Paraquat 400 ug/ml	14.3006505982314	11.179779274951	Paraquat 400 ug/ml-Wildtype-1-3-42
Wildtype	Wildtype	3	6.67134931385687	Paraquat 400 ug/ml	10.8082605111739	10.1676344490683	Paraquat 400 ug/ml-Wildtype-1-3-42
Wildtype	Wildtype	4	9.04426212474907	Paraquat 400 ug/ml	9.37202341671642	9.50441343603765	Paraquat 400 ug/ml-Wildtype-1-3-42
Wildtype	Wildtype	5	13.4433537588167	Paraquat 400 ug/ml	4.50498894513348	8.39830997847655	Paraquat 400 ug/ml-Wildtype-1-3-42
Wildtype	Wildtype	6	18.3469299066342	Paraquat 400 ug/ml	5.72525631909094	7.36898639261843	Paraquat 400 ug/ml-Wildtype-1-3-42
Wildtype	Wildtype	7	23.1206416295207	Paraquat 400 ug/ml	5.66394744693057	6.55028860825267	Paraquat 400 ug/ml-Wildtype-1-3-42
Wildtype	Wildtype	8	27.9492562810481	Paraquat 400 ug/ml	3.99854926985525	5.8756735839761	Paraquat 400 ug/ml-Wildtype-1-3-42
Wildtype	Wildtype	9	32.0924090923784	Paraquat 400 ug/ml	7.23962519275304	5.39668544943651	Paraquat 400 ug/ml-Wildtype-1-3-42
Wildtype	Wildtype	10	36.5837045058433	Paraquat 400 ug/ml	5.09706143412138	5.1046231328301	Paraquat 400 ug/ml-Wildtype-1-3-42
Wildtype	Wildtype	11	41.2144329946091	Paraquat 400 ug/ml	5.25814159229537	5.07010961940132	Paraquat 400 ug/ml-Wildtype-1-3-42
Wildtype	Wildtype	12	45.8173665975984	Paraquat 400 ug/ml	5.0504873740911	5.12194416203363	Paraquat 400 ug/ml-Wildtype-1-3-42
Wildtype	Wildtype	13	49.8062508939718	Paraquat 400 ug/ml	6.66862519665361	5.09484744863681	Paraquat 400 ug/ml-Wildtype-1-3-42
Wildtype	Wildtype	14	54.6233620900225	Paraquat 400 ug/ml	3.81459406585757	4.94393846419981	Paraquat 400 ug/ml-Wildtype-1-3-42
Wildtype	Wildtype	15	59.1163842309238	Paraquat 400 ug/ml	4.29510832263248	4.78486066687263	Paraquat 400 ug/ml-Wildtype-1-3-42
Wildtype	Wildtype	16	64.1175269019769	Paraquat 400 ug/ml	4.90245551016598	4.63764975030888	Paraquat 400 ug/ml-Wildtype-1-3-42
Wildtype	Wildtype	17	68.7501872570609	Paraquat 400 ug/ml	4.44270661025013	4.53938946188242	Paraquat 400 ug/ml-Wildtype-1-3-42
Wildtype	Wildtype	18	73.1705035438316	Paraquat 400 ug/ml	4.53035871787991	4.4574831120988	Paraquat 400 ug/ml-Wildtype-1-3-42
Wildtype	Wildtype	19	78.5312983848207	Paraquat 400 ug/ml	4.20047086701081	4.37063129453692	Paraquat 400 ug/ml-Wildtype-1-3-42
Wildtype	Wildtype	20	83.629082251564	Paraquat 400 ug/ml	4.08385175580982	4.29753429974701	Paraquat 400 ug/ml-Wildtype-1-3-42
Wildtype	Wildtype	21	88.3671562231349	Paraquat 400 ug/ml	4.76150767827919	4.23796246832907	Paraquat 400 ug/ml-Wildtype-1-3-42
Wildtype	Wildtype	22	93.7015481649117	Paraquat 400 ug/ml	4.61764191856229	4.18356441567637	Paraquat 400 ug/ml-Wildtype-1-3-42
Wildtype	Wildtype	23	99.0866809732481	Paraquat 400 ug/ml	3.81454354945358	4.14309036226832	Paraquat 400 ug/ml-Wildtype-1-3-42
Wildtype	Wildtype	24	103.656682067628	Paraquat 400 ug/ml	4.12299064033953	4.119370027873	Paraquat 400 ug/ml-Wildtype-1-3-42
Wildtype	Wildtype	25	108.152697138171	Paraquat 400 ug/ml	3.60868802447561	4.10452163442844	Paraquat 400 ug/ml-Wildtype-1-3-42
Wildtype	Wildtype	26	113.5226556437	Paraquat 400 ug/ml	4.00007106691716	4.09831706808484	Paraquat 400 ug/ml-Wildtype-1-3-42
Wildtype	Wildtype	27	118.636922261495	Paraquat 400 ug/ml	4.38392063747221	4.10459987413759	Paraquat 400 ug/ml-Wildtype-1-3-42
Wildtype	Wildtype	28	122.939937749363	Paraquat 400 ug/ml	4.19229697517529	4.1197997631686	Paraquat 400 ug/ml-Wildtype-1-3-42
Wildtype	Wildtype	29	128.246826290139	Paraquat 400 ug/ml	4.10496370562478	4.15126984502236	Paraquat 400 ug/ml-Wildtype-1-3-42
Wildtype	Wildtype	30	133.181955209921	Paraquat 400 ug/ml	4.20954308118064	4.19256837033308	Paraquat 400 ug/ml-Wildtype-1-3-42
Wildtype	Wildtype	2	3.44025881046672	Paraquat 400 ug/ml	13.4848034579524	10.6183019103926	Paraquat 400 ug/ml-Wildtype-1-3-46
Wildtype	Wildtype	3	6.76322889519723	Paraquat 400 ug/ml	10.7713333981374	9.89225745303661	Paraquat 400 ug/ml-Wildtype-1-3-46
Wildtype	Wildtype	4	9.15632342883677	Paraquat 400 ug/ml	9.03822168246542	9.40000337707918	Paraquat 400 ug/ml-Wildtype-1-3-46
Wildtype	Wildtype	5	13.5914567484826	Paraquat 400 ug/ml	6.00641091985444	8.57300356782017	Paraquat 400 ug/ml-Wildtype-1-3-46
Wildtype	Wildtype	6	18.5329878633122	Paraquat 400 ug/ml	5.75248826912083	7.79398493676904	Paraquat 400 ug/ml-Wildtype-1-3-46
Wildtype	Wildtype	7	23.7495200865308	Paraquat 400 ug/ml	5.52986108312059	7.10828469120232	Paraquat 400 ug/ml-Wildtype-1-3-46
Wildtype	Wildtype	8	28.5784835187838	Paraquat 400 ug/ml	4.51287592544683	6.57175537469294	Paraquat 400 ug/ml-Wildtype-1-3-46
Wildtype	Wildtype	9	32.7054783042512	Paraquat 400 ug/ml	7.78578175289141	6.16868706268324	Paraquat 400 ug/ml-Wildtype-1-3-46
Wildtype	Wildtype	10	37.2677712403711	Paraquat 400 ug/ml	5.93255257422165	5.90331029994937	Paraquat 400 ug/ml-Wildtype-1-3-46
Wildtype	Wildtype	11	42.07521634758	Paraquat 400 ug/ml	5.86309444490566	5.84850025521484	Paraquat 400 ug/ml-Wildtype-1-3-46
Wildtype	Wildtype	12	46.8329469489831	Paraquat 400 ug/ml	5.61910296475481	5.84240622486284	Paraquat 400 ug/ml-Wildtype-1-3-46
Wildtype	Wildtype	13	50.6809646432	Paraquat 400 ug/ml	8.34530999604489	5.74885158675847	Paraquat 400 ug/ml-Wildtype-1-3-46
Wildtype	Wildtype	14	55.7480137250718	Paraquat 400 ug/ml	4.37677385285207	5.43725687736302	Paraquat 400 ug/ml-Wildtype-1-3-46
Wildtype	Wildtype	15	60.7137879699089	Paraquat 400 ug/ml	4.64110358612032	5.04751139468438	Paraquat 400 ug/ml-Wildtype-1-3-46
Wildtype	Wildtype	16	66.3497734747525	Paraquat 400 ug/ml	4.72349352906053	4.67122771784665	Paraquat 400 ug/ml-Wildtype-1-3-46
Wildtype	Wildtype	17	71.5125089720314	Paraquat 400 ug/ml	3.59605970640892	4.38700381008189	Paraquat 400 ug/ml-Wildtype-1-3-46
Wildtype	Wildtype	18	76.5598388944412	Paraquat 400 ug/ml	4.25300311027682	4.08800973894009	Paraquat 400 ug/ml-Wildtype-1-3-46
Wildtype	Wildtype	19	82.2369600016366	Paraquat 400 ug/ml	3.25361066392063	3.78324376685447	Paraquat 400 ug/ml-Wildtype-1-3-46
Wildtype	Wildtype	20	87.5727550999107	Paraquat 400 ug/ml	3.64208758444516	3.58235584341326	Paraquat 400 ug/ml-Wildtype-1-3-46
Wildtype	Wildtype	21	92.8881210711941	Paraquat 400 ug/ml	4.07098889086085	3.48780899962863	Paraquat 400 ug/ml-Wildtype-1-3-46
Wildtype	Wildtype	22	98.801518061528	Paraquat 400 ug/ml	3.53955226713027	3.45137846812257	Paraquat 400 ug/ml-Wildtype-1-3-46
Wildtype	Wildtype	23	104.138025552802	Paraquat 400 ug/ml	3.28319476285901	3.42805547158007	Paraquat 400 ug/ml-Wildtype-1-3-46
Wildtype	Wildtype	24	109.196439999392	Paraquat 400 ug/ml	3.7401621278607	3.41046785055996	Paraquat 400 ug/ml-Wildtype-1-3-46
Wildtype	Wildtype	25	114.083668880925	Paraquat 400 ug/ml	3.18827986332737	3.42095313397009	Paraquat 400 ug/ml-Wildtype-1-3-46
Wildtype	Wildtype	26	119.485771791645	Paraquat 400 ug/ml	3.27510332842948	3.45784889742191	Paraquat 400 ug/ml-Wildtype-1-3-46
Wildtype	Wildtype	27	124.908575911623	Paraquat 400 ug/ml	4.09372599707217	3.51499851029309	Paraquat 400 ug/ml-Wildtype-1-3-46
Wildtype	Wildtype	28	129.849621926754	Paraquat 400 ug/ml	3.53641189528125	3.58265245907407	Paraquat 400 ug/ml-Wildtype-1-3-46
Wildtype	Wildtype	29	135.097191493333	Paraquat 400 ug/ml	3.79378466466313	3.67453542440189	Paraquat 400 ug/ml-Wildtype-1-3-46
Wildtype	Wildtype	30	140.724004816749	Paraquat 400 ug/ml	3.51217000763156	3.79857776265264	Paraquat 400 ug/ml-Wildtype-1-3-46
Wildtype	Wildtype	2	3.48773434154299	Paraquat 400 ug/ml	12.7340969626896	9.71908734598714	Paraquat 400 ug/ml-Wildtype-1-3-6
Wildtype	Wildtype	3	7.16080032317623	Paraquat 400 ug/ml	8.09448607142987	8.97386405442502	Paraquat 400 ug/ml-Wildtype-1-3-6
Wildtype	Wildtype	4	9.65115118949162	Paraquat 400 ug/ml	8.48840695980581	8.50749310750865	Paraquat 400 ug/ml-Wildtype-1-3-6
Wildtype	Wildtype	5	13.9395454686661	Paraquat 400 ug/ml	5.61638600000491	7.79009316953363	Paraquat 400 ug/ml-Wildtype-1-3-6
Wildtype	Wildtype	6	18.9136842285965	Paraquat 400 ug/ml	5.72695372353166	7.10513885049536	Paraquat 400 ug/ml-Wildtype-1-3-6
Wildtype	Wildtype	7	23.5896997706916	Paraquat 400 ug/ml	5.56683366446661	6.58841859014859	Paraquat 400 ug/ml-Wildtype-1-3-6
Wildtype	Wildtype	8	28.9313715896137	Paraquat 400 ug/ml	4.6723480957306	6.11932029250408	Paraquat 400 ug/ml-Wildtype-1-3-6
Wildtype	Wildtype	9	32.7445856734262	Paraquat 400 ug/ml	7.37967125855063	5.84566506510013	Paraquat 400 ug/ml-Wildtype-1-3-6
Wildtype	Wildtype	10	37.3919477372127	Paraquat 400 ug/ml	6.22038599798069	5.66269714086169	Paraquat 400 ug/ml-Wildtype-1-3-6
Wildtype	Wildtype	11	42.1233529732232	Paraquat 400 ug/ml	6.03889630438861	5.6502540276243	Paraquat 400 ug/ml-Wildtype-1-3-6
Wildtype	Wildtype	12	46.7106776680427	Paraquat 400 ug/ml	4.94796429099439	5.68522011402578	Paraquat 400 ug/ml-Wildtype-1-3-6
Wildtype	Wildtype	13	50.5036880955637	Paraquat 400 ug/ml	8.19325864457985	5.6650303684051	Paraquat 400 ug/ml-Wildtype-1-3-6
Wildtype	Wildtype	14	55.0114259915836	Paraquat 400 ug/ml	3.86402056341554	5.57166776543663	Paraquat 400 ug/ml-Wildtype-1-3-6
Wildtype	Wildtype	15	59.4857752289221	Paraquat 400 ug/ml	5.0540353122885	5.46712806007888	Paraquat 400 ug/ml-Wildtype-1-3-6
Wildtype	Wildtype	16	63.9862530511165	Paraquat 400 ug/ml	5.13576228753116	5.37407703715884	Paraquat 400 ug/ml-Wildtype-1-3-6
Wildtype	Wildtype	17	68.3562757611937	Paraquat 400 ug/ml	4.67437013227872	5.31003304405708	Paraquat 400 ug/ml-Wildtype-1-3-6
Wildtype	Wildtype	18	72.4621399515351	Paraquat 400 ug/ml	5.9855819094376	5.26246507418018	Paraquat 400 ug/ml-Wildtype-1-3-6
Wildtype	Wildtype	19	77.1187802778289	Paraquat 400 ug/ml	4.83509297660507	5.2043798040713	Paraquat 400 ug/ml-Wildtype-1-3-6
Wildtype	Wildtype	20	81.6148662971213	Paraquat 400 ug/ml	4.9423929188871	5.12486606788324	Paraquat 400 ug/ml-Wildtype-1-3-6
Wildtype	Wildtype	21	85.8533485988266	Paraquat 400 ug/ml	7.05770983342455	5.01698730031884	Paraquat 400 ug/ml-Wildtype-1-3-6
Wildtype	Wildtype	22	91.2353162385681	Paraquat 400 ug/ml	4.92193242079376	4.86641626834072	Paraquat 400 ug/ml-Wildtype-1-3-6
Wildtype	Wildtype	23	95.8344793667629	Paraquat 400 ug/ml	4.20382153048248	4.76799480637872	Paraquat 400 ug/ml-Wildtype-1-3-6
Wildtype	Wildtype	24	100.917452394004	Paraquat 400 ug/ml	4.17918669142863	4.68968923140812	Paraquat 400 ug/ml-Wildtype-1-3-6
Wildtype	Wildtype	25	105.534568848934	Paraquat 400 ug/ml	3.56756569386427	4.62222160833938	Paraquat 400 ug/ml-Wildtype-1-3-6
Wildtype	Wildtype	26	111.804015483718	Paraquat 400 ug/ml	3.99581514142226	4.54561159365646	Paraquat 400 ug/ml-Wildtype-1-3-6
Wildtype	Wildtype	27	117.082289726221	Paraquat 400 ug/ml	5.35149551285216	4.50302859592654	Paraquat 400 ug/ml-Wildtype-1-3-6
Wildtype	Wildtype	28	122.420167592744	Paraquat 400 ug/ml	4.32400691323349	4.48515755921621	Paraquat 400 ug/ml-Wildtype-1-3-6
Wildtype	Wildtype	29	127.673271434435	Paraquat 400 ug/ml	4.98019580929992	4.48963918289088	Paraquat 400 ug/ml-Wildtype-1-3-6
Wildtype	Wildtype	30	132.999505317563	Paraquat 400 ug/ml	4.31853345780834	4.51371811169715	Paraquat 400 ug/ml-Wildtype-1-3-6
Wildtype	Wildtype	2	4.29276751067663	Paraquat 400 ug/ml	9.78769707833122	10.2572181174482	Paraquat 400 ug/ml-Wildtype-1-30-0
Wildtype	Wildtype	3	8.27848693579826	Paraquat 400 ug/ml	11.5714007732458	9.44742867212335	Paraquat 400 ug/ml-Wildtype-1-30-0
Wildtype	Wildtype	4	10.7322465106245	Paraquat 400 ug/ml	9.73541830766086	8.98134038760142	Paraquat 400 ug/ml-Wildtype-1-30-0
Wildtype	Wildtype	5	15.292849156349	Paraquat 400 ug/ml	6.468240918243	8.18945521571753	Paraquat 400 ug/ml-Wildtype-1-30-0
Wildtype	Wildtype	6	20.2600087483194	Paraquat 400 ug/ml	7.27525183268164	7.44243923892603	Paraquat 400 ug/ml-Wildtype-1-30-0
Wildtype	Wildtype	7	25.6014408385158	Paraquat 400 ug/ml	5.04572331599534	6.76051814881326	Paraquat 400 ug/ml-Wildtype-1-30-0
Wildtype	Wildtype	8	30.6228656949041	Paraquat 400 ug/ml	4.33335487287146	6.22016878050575	Paraquat 400 ug/ml-Wildtype-1-30-0
Wildtype	Wildtype	9	35.4008373212545	Paraquat 400 ug/ml	7.89478483454378	5.78420540281619	Paraquat 400 ug/ml-Wildtype-1-30-0
Wildtype	Wildtype	10	40.6126558206805	Paraquat 400 ug/ml	4.65817352705454	5.4651663546195	Paraquat 400 ug/ml-Wildtype-1-30-0
Wildtype	Wildtype	11	45.8748051318351	Paraquat 400 ug/ml	5.32330606391501	5.32052986263179	Paraquat 400 ug/ml-Wildtype-1-30-0
Wildtype	Wildtype	12	51.2151600096442	Paraquat 400 ug/ml	4.95626760562178	5.25619299911422	Paraquat 400 ug/ml-Wildtype-1-30-0
Wildtype	Wildtype	13	55.5377579323903	Paraquat 400 ug/ml	7.26648309590803	5.19540000129077	Paraquat 400 ug/ml-Wildtype-1-30-0
Wildtype	Wildtype	14	60.9513901144933	Paraquat 400 ug/ml	4.11025558029642	5.12613232347814	Paraquat 400 ug/ml-Wildtype-1-30-0
Wildtype	Wildtype	15	65.9554736841575	Paraquat 400 ug/ml	4.8081527272143	5.09705644723569	Paraquat 400 ug/ml-Wildtype-1-30-0
Wildtype	Wildtype	16	71.2025179400496	Paraquat 400 ug/ml	4.80707866830367	5.05481270776513	Paraquat 400 ug/ml-Wildtype-1-30-0
Wildtype	Wildtype	17	76.5646477159512	Paraquat 400 ug/ml	4.60827282866417	4.99554507305974	Paraquat 400 ug/ml-Wildtype-1-30-0
Wildtype	Wildtype	18	81.6325254674269	Paraquat 400 ug/ml	5.71587020178123	4.9468627529438	Paraquat 400 ug/ml-Wildtype-1-30-0
Wildtype	Wildtype	19	87.2467648557354	Paraquat 400 ug/ml	4.16083989357545	4.89344928847387	Paraquat 400 ug/ml-Wildtype-1-30-0
Wildtype	Wildtype	20	92.5008920472778	Paraquat 400 ug/ml	5.30003605792483	4.83657495643075	Paraquat 400 ug/ml-Wildtype-1-30-0
Wildtype	Wildtype	21	97.4696572483875	Paraquat 400 ug/ml	6.18207019093674	4.7635344475485	Paraquat 400 ug/ml-Wildtype-1-30-0
Wildtype	Wildtype	22	103.158582185694	Paraquat 400 ug/ml	4.07778864648635	4.67391298387317	Paraquat 400 ug/ml-Wildtype-1-30-0
Wildtype	Wildtype	23	108.609675848656	Paraquat 400 ug/ml	4.29671869435826	4.62428473101546	Paraquat 400 ug/ml-Wildtype-1-30-0
Wildtype	Wildtype	24	113.593377782403	Paraquat 400 ug/ml	4.23096755865957	4.61181415201623	Paraquat 400 ug/ml-Wildtype-1-30-0
Wildtype	Wildtype	25	118.726781362385	Paraquat 400 ug/ml	4.00225217853997	4.6098714744983	Paraquat 400 ug/ml-Wildtype-1-30-0
Wildtype	Wildtype	26	124.130609357777	Paraquat 400 ug/ml	4.08091304361576	4.62540195248502	Paraquat 400 ug/ml-Wildtype-1-30-0
Wildtype	Wildtype	27	128.889703824402	Paraquat 400 ug/ml	5.8592005433815	4.65871450731587	Paraquat 400 ug/ml-Wildtype-1-30-0
Wildtype	Wildtype	28	134.452043429362	Paraquat 400 ug/ml	3.81726834191712	4.72402446280209	Paraquat 400 ug/ml-Wildtype-1-30-0
Wildtype	Wildtype	29	139.420745169553	Paraquat 400 ug/ml	5.34077369913547	4.80417652268625	Paraquat 400 ug/ml-Wildtype-1-30-0
Wildtype	Wildtype	30	144.677146672383	Paraquat 400 ug/ml	4.94933227226009	4.90871944035339	Paraquat 400 ug/ml-Wildtype-1-30-0
Wildtype	Wildtype	2	4.05303275532803	Paraquat 400 ug/ml	11.0284233613675	10.3740741177615	Paraquat 400 ug/ml-Wildtype-1-30-1
Wildtype	Wildtype	3	7.66130597438801	Paraquat 400 ug/ml	11.3635400583315	9.85680946561615	Paraquat 400 ug/ml-Wildtype-1-30-1
Wildtype	Wildtype	4	9.98350638651486	Paraquat 400 ug/ml	9.6402507531376	9.54529697037933	Paraquat 400 ug/ml-Wildtype-1-30-1
Wildtype	Wildtype	5	14.2825987525963	Paraquat 400 ug/ml	7.02494441961468	9.01875453656332	Paraquat 400 ug/ml-Wildtype-1-30-1
Wildtype	Wildtype	6	18.9318252238444	Paraquat 400 ug/ml	7.98702309506024	8.5245261519183	Paraquat 400 ug/ml-Wildtype-1-30-1
Wildtype	Wildtype	7	23.5579184481678	Paraquat 400 ug/ml	6.71015904462573	8.10171663181605	Paraquat 400 ug/ml-Wildtype-1-30-1
Wildtype	Wildtype	8	28.1076146199677	Paraquat 400 ug/ml	5.35712144502712	7.74569619113477	Paraquat 400 ug/ml-Wildtype-1-30-1
Wildtype	Wildtype	9	31.9659942957356	Paraquat 400 ug/ml	10.9851539386871	7.48490949629635	Paraquat 400 ug/ml-Wildtype-1-30-1
Wildtype	Wildtype	10	36.7102678731301	Paraquat 400 ug/ml	6.17017850646555	7.27195815095846	Paraquat 400 ug/ml-Wildtype-1-30-1
Wildtype	Wildtype	11	41.196066166636	Paraquat 400 ug/ml	7.3829171125947	7.18224843840413	Paraquat 400 ug/ml-Wildtype-1-30-1
Wildtype	Wildtype	12	45.8171507756933	Paraquat 400 ug/ml	6.74574628983761	7.13104307272579	Paraquat 400 ug/ml-Wildtype-1-30-1
Wildtype	Wildtype	13	49.3104649971543	Paraquat 400 ug/ml	10.7814069393818	7.07581466730264	Paraquat 400 ug/ml-Wildtype-1-30-1
Wildtype	Wildtype	14	54.3135021578931	Paraquat 400 ug/ml	4.7902729029668	7.01480117775284	Paraquat 400 ug/ml-Wildtype-1-30-1
Wildtype	Wildtype	15	58.7515840667143	Paraquat 400 ug/ml	6.26861311213375	6.98900570457248	Paraquat 400 ug/ml-Wildtype-1-30-1
Wildtype	Wildtype	16	63.7696591115766	Paraquat 400 ug/ml	5.8116603539558	6.90793491237303	Paraquat 400 ug/ml-Wildtype-1-30-1
Wildtype	Wildtype	17	68.7202367258086	Paraquat 400 ug/ml	5.80376289574689	6.76506665081255	Paraquat 400 ug/ml-Wildtype-1-30-1
Wildtype	Wildtype	18	72.9096782059997	Paraquat 400 ug/ml	8.47705616357118	6.62922542949308	Paraquat 400 ug/ml-Wildtype-1-30-1
Wildtype	Wildtype	19	77.8747749321485	Paraquat 400 ug/ml	5.67844887383278	6.44305447252661	Paraquat 400 ug/ml-Wildtype-1-30-1
Wildtype	Wildtype	20	82.2194357480226	Paraquat 400 ug/ml	7.58012873479464	6.25139859650518	Paraquat 400 ug/ml-Wildtype-1-30-1
Wildtype	Wildtype	21	86.4954612797567	Paraquat 400 ug/ml	8.38586923358062	6.00949938681385	Paraquat 400 ug/ml-Wildtype-1-30-1
Wildtype	Wildtype	22	94.8240614181501	Paraquat 400 ug/ml	3.20118383112827	5.45945790533765	Paraquat 400 ug/ml-Wildtype-1-30-1
Wildtype	Wildtype	23	100.01543987852	Paraquat 400 ug/ml	4.67204452552984	5.19566188635286	Paraquat 400 ug/ml-Wildtype-1-30-1
Wildtype	Wildtype	24	104.616494524319	Paraquat 400 ug/ml	4.43185224523979	5.02025994820361	Paraquat 400 ug/ml-Wildtype-1-30-1
Wildtype	Wildtype	25	109.438015770551	Paraquat 400 ug/ml	4.00100840722228	4.84314055792671	Paraquat 400 ug/ml-Wildtype-1-30-1
Wildtype	Wildtype	26	114.778352261494	Paraquat 400 ug/ml	4.10851436151088	4.67783446118752	Paraquat 400 ug/ml-Wildtype-1-30-1
Wildtype	Wildtype	27	119.541090808559	Paraquat 400 ug/ml	5.55388912387744	4.57829445168056	Paraquat 400 ug/ml-Wildtype-1-30-1
Wildtype	Wildtype	28	125.491105815198	Paraquat 400 ug/ml	3.95018123295137	4.52588511420264	Paraquat 400 ug/ml-Wildtype-1-30-1
Wildtype	Wildtype	29	130.327302388228	Paraquat 400 ug/ml	5.01895518648109	4.53093727601574	Paraquat 400 ug/ml-Wildtype-1-30-1
Wildtype	Wildtype	30	135.635739428261	Paraquat 400 ug/ml	4.75036094002981	4.57835572284882	Paraquat 400 ug/ml-Wildtype-1-30-1
Wildtype	Wildtype	2	3.83637888060493	Paraquat 400 ug/ml	11.5051888387761	9.80861384358745	Paraquat 400 ug/ml-Wildtype-1-30-12
Wildtype	Wildtype	3	7.36685414760073	Paraquat 400 ug/ml	8.88217153505828	9.29278530946916	Paraquat 400 ug/ml-Wildtype-1-30-12
Wildtype	Wildtype	4	9.50437821670017	Paraquat 400 ug/ml	9.8735266232758	9.00072412781264	Paraquat 400 ug/ml-Wildtype-1-30-12
Wildtype	Wildtype	5	14.2219402856486	Paraquat 400 ug/ml	6.59066804759926	8.41915100317669	Paraquat 400 ug/ml-Wildtype-1-30-12
Wildtype	Wildtype	6	19.1162052224515	Paraquat 400 ug/ml	6.74122924667425	7.9141404760582	Paraquat 400 ug/ml-Wildtype-1-30-12
Wildtype	Wildtype	7	23.9628614019957	Paraquat 400 ug/ml	6.38533302930542	7.5001608433341	Paraquat 400 ug/ml-Wildtype-1-30-12
Wildtype	Wildtype	8	28.657546752183	Paraquat 400 ug/ml	5.3143721356054	7.16580380336838	Paraquat 400 ug/ml-Wildtype-1-30-12
Wildtype	Wildtype	9	32.6921328229391	Paraquat 400 ug/ml	9.28711858198228	6.91971552340995	Paraquat 400 ug/ml-Wildtype-1-30-12
Wildtype	Wildtype	10	37.6411199980132	Paraquat 400 ug/ml	6.64078990420716	6.73742484220327	Paraquat 400 ug/ml-Wildtype-1-30-12
Wildtype	Wildtype	11	42.1579141502334	Paraquat 400 ug/ml	7.23860630023324	6.68831392119272	Paraquat 400 ug/ml-Wildtype-1-30-12
Wildtype	Wildtype	12	46.5825256897418	Paraquat 400 ug/ml	6.50121444109691	6.67032459736087	Paraquat 400 ug/ml-Wildtype-1-30-12
Wildtype	Wildtype	13	50.513544732574	Paraquat 400 ug/ml	8.44807497494171	6.61903958861739	Paraquat 400 ug/ml-Wildtype-1-30-12
Wildtype	Wildtype	14	55.2983510350368	Paraquat 400 ug/ml	4.81807904492847	6.47480503800011	Paraquat 400 ug/ml-Wildtype-1-30-12
Wildtype	Wildtype	15	59.6370211760741	Paraquat 400 ug/ml	6.23797442526016	6.31461457598636	Paraquat 400 ug/ml-Wildtype-1-30-12
Wildtype	Wildtype	16	64.5377539154153	Paraquat 400 ug/ml	5.60224094949743	6.16743885586033	Paraquat 400 ug/ml-Wildtype-1-30-12
Wildtype	Wildtype	17	69.2014149343212	Paraquat 400 ug/ml	5.39041549209913	6.09914850406156	Paraquat 400 ug/ml-Wildtype-1-30-12
Wildtype	Wildtype	18	73.3373458807135	Paraquat 400 ug/ml	7.11707713058127	6.07183069564139	Paraquat 400 ug/ml-Wildtype-1-30-12
Wildtype	Wildtype	19	78.1423778041504	Paraquat 400 ug/ml	5.76278798909287	6.04134767859176	Paraquat 400 ug/ml-Wildtype-1-30-12
Wildtype	Wildtype	20	82.7019225369396	Paraquat 400 ug/ml	5.98093482024935	5.97620086625051	Paraquat 400 ug/ml-Wildtype-1-30-12
Wildtype	Wildtype	21	87.2230680090421	Paraquat 400 ug/ml	6.9945453200649	5.86606651531506	Paraquat 400 ug/ml-Wildtype-1-30-12
Wildtype	Wildtype	22	92.1560575738081	Paraquat 400 ug/ml	6.01085971857013	5.73052837746011	Paraquat 400 ug/ml-Wildtype-1-30-12
Wildtype	Wildtype	23	96.7806434325529	Paraquat 400 ug/ml	5.29992406772892	5.6171175206461	Paraquat 400 ug/ml-Wildtype-1-30-12
Wildtype	Wildtype	24	101.062218844569	Paraquat 400 ug/ml	5.19123191204442	5.5237447110444	Paraquat 400 ug/ml-Wildtype-1-30-12
Wildtype	Wildtype	25	105.660438365011	Paraquat 400 ug/ml	4.72330909618935	5.41959413853273	Paraquat 400 ug/ml-Wildtype-1-30-12
Wildtype	Wildtype	26	111.204498806166	Paraquat 400 ug/ml	4.39178265218741	5.29533568713161	Paraquat 400 ug/ml-Wildtype-1-30-12
Wildtype	Wildtype	27	115.856175669366	Paraquat 400 ug/ml	6.48635755465153	5.19793926891432	Paraquat 400 ug/ml-Wildtype-1-30-12
Wildtype	Wildtype	28	120.519503381698	Paraquat 400 ug/ml	3.97532750679194	5.1098566324949	Paraquat 400 ug/ml-Wildtype-1-30-12
Wildtype	Wildtype	29	125.721578883971	Paraquat 400 ug/ml	5.71320885830953	5.02066588755702	Paraquat 400 ug/ml-Wildtype-1-30-12
Wildtype	Wildtype	30	130.555296133771	Paraquat 400 ug/ml	5.01492266456423	4.94382234177689	Paraquat 400 ug/ml-Wildtype-1-30-12
Wildtype	Wildtype	2	3.75459561675922	Paraquat 400 ug/ml	11.6998450459235	9.85417955995234	Paraquat 400 ug/ml-Wildtype-1-30-13
Wildtype	Wildtype	3	7.42903367256282	Paraquat 400 ug/ml	8.75353211367044	9.04420251655817	Paraquat 400 ug/ml-Wildtype-1-30-13
Wildtype	Wildtype	4	9.66132362989933	Paraquat 400 ug/ml	9.42894740375101	8.58318310331734	Paraquat 400 ug/ml-Wildtype-1-30-13
Wildtype	Wildtype	5	14.6948684820455	Paraquat 400 ug/ml	5.69710337655357	7.64148107620601	Paraquat 400 ug/ml-Wildtype-1-30-13
Wildtype	Wildtype	6	19.8386412287655	Paraquat 400 ug/ml	5.42430108792917	6.8293253472279	Paraquat 400 ug/ml-Wildtype-1-30-13
Wildtype	Wildtype	7	25.4065512866594	Paraquat 400 ug/ml	4.8518672541928	6.10411882571574	Paraquat 400 ug/ml-Wildtype-1-30-13
Wildtype	Wildtype	8	30.3915189685733	Paraquat 400 ug/ml	4.22520619977032	5.56984958682527	Paraquat 400 ug/ml-Wildtype-1-30-13
Wildtype	Wildtype	9	35.0504130312548	Paraquat 400 ug/ml	7.12919490723315	5.15158255829581	Paraquat 400 ug/ml-Wildtype-1-30-13
Wildtype	Wildtype	10	40.385442865147	Paraquat 400 ug/ml	4.67487106242888	4.85504402706301	Paraquat 400 ug/ml-Wildtype-1-30-13
Wildtype	Wildtype	11	45.4345518638124	Paraquat 400 ug/ml	4.93967970983844	4.76021903761565	Paraquat 400 ug/ml-Wildtype-1-30-13
Wildtype	Wildtype	12	50.3892839753142	Paraquat 400 ug/ml	4.23928218300213	4.73289527955644	Paraquat 400 ug/ml-Wildtype-1-30-13
Wildtype	Wildtype	13	54.6455511562842	Paraquat 400 ug/ml	6.46132312974893	4.68056940951434	Paraquat 400 ug/ml-Wildtype-1-30-13
Wildtype	Wildtype	14	59.6458843690066	Paraquat 400 ug/ml	3.72553841058403	4.57252424485524	Paraquat 400 ug/ml-Wildtype-1-30-13
Wildtype	Wildtype	15	64.4116442420452	Paraquat 400 ug/ml	4.21319392174499	4.4752597630801	Paraquat 400 ug/ml-Wildtype-1-30-13
Wildtype	Wildtype	16	69.599710678964	Paraquat 400 ug/ml	4.09736053328509	4.39351712354023	Paraquat 400 ug/ml-Wildtype-1-30-13
Wildtype	Wildtype	17	74.6993558894814	Paraquat 400 ug/ml	3.78665474842326	4.3637775526152	Paraquat 400 ug/ml-Wildtype-1-30-13
Wildtype	Wildtype	18	79.4135059014289	Paraquat 400 ug/ml	4.80936327496311	4.37153293060125	Paraquat 400 ug/ml-Wildtype-1-30-13
Wildtype	Wildtype	19	84.5127811787783	Paraquat 400 ug/ml	4.03306165872028	4.38191379176024	Paraquat 400 ug/ml-Wildtype-1-30-13
Wildtype	Wildtype	20	89.4141733086737	Paraquat 400 ug/ml	4.62508864850002	4.35891994633112	Paraquat 400 ug/ml-Wildtype-1-30-13
Wildtype	Wildtype	21	94.3709386967457	Paraquat 400 ug/ml	5.92154153149434	4.29098243352837	Paraquat 400 ug/ml-Wildtype-1-30-13
Wildtype	Wildtype	22	99.3597515021324	Paraquat 400 ug/ml	4.04510312981647	4.21171122630009	Paraquat 400 ug/ml-Wildtype-1-30-13
Wildtype	Wildtype	23	104.352324699823	Paraquat 400 ug/ml	3.681285706345	4.15550554423046	Paraquat 400 ug/ml-Wildtype-1-30-13
Wildtype	Wildtype	24	109.08576625598	Paraquat 400 ug/ml	3.83109803057583	4.1241002397023	Paraquat 400 ug/ml-Wildtype-1-30-13
Wildtype	Wildtype	25	114.026969897173	Paraquat 400 ug/ml	3.47612017488966	4.09396051376546	Paraquat 400 ug/ml-Wildtype-1-30-13
Wildtype	Wildtype	26	119.616237562507	Paraquat 400 ug/ml	3.36072822626369	4.06775515730439	Paraquat 400 ug/ml-Wildtype-1-30-13
Wildtype	Wildtype	27	124.67277214105	Paraquat 400 ug/ml	4.88911736038999	4.05558729820094	Paraquat 400 ug/ml-Wildtype-1-30-13
Wildtype	Wildtype	28	129.497231437636	Paraquat 400 ug/ml	3.35292013981908	4.05708080238661	Paraquat 400 ug/ml-Wildtype-1-30-13
Wildtype	Wildtype	29	135.060523297131	Paraquat 400 ug/ml	4.78809026880806	4.07343761046095	Paraquat 400 ug/ml-Wildtype-1-30-13
Wildtype	Wildtype	30	140.248161670873	Paraquat 400 ug/ml	4.03609944050449	4.1005135617775	Paraquat 400 ug/ml-Wildtype-1-30-13
Wildtype	Wildtype	2	3.71812589626016	Paraquat 400 ug/ml	11.8287037508531	9.83103291163112	Paraquat 400 ug/ml-Wildtype-1-30-16
Wildtype	Wildtype	3	7.22042458331456	Paraquat 400 ug/ml	9.44910996071061	9.33255821102339	Paraquat 400 ug/ml-Wildtype-1-30-16
Wildtype	Wildtype	4	9.65169860161108	Paraquat 400 ug/ml	9.09252703296922	9.01301250919736	Paraquat 400 ug/ml-Wildtype-1-30-16
Wildtype	Wildtype	5	14.309282935179	Paraquat 400 ug/ml	6.62042269004142	8.47338438166117	Paraquat 400 ug/ml-Wildtype-1-30-16
Wildtype	Wildtype	6	19.0628032257527	Paraquat 400 ug/ml	7.12310599634763	8.03010211172441	Paraquat 400 ug/ml-Wildtype-1-30-16
Wildtype	Wildtype	7	23.9018156896388	Paraquat 400 ug/ml	6.07946237503925	7.67416036895274	Paraquat 400 ug/ml-Wildtype-1-30-16
Wildtype	Wildtype	8	28.7921490781526	Paraquat 400 ug/ml	4.94859725423638	7.38958784884708	Paraquat 400 ug/ml-Wildtype-1-30-16
Wildtype	Wildtype	9	32.8092811311059	Paraquat 400 ug/ml	9.39727851776883	7.19624108141668	Paraquat 400 ug/ml-Wildtype-1-30-16
Wildtype	Wildtype	10	37.7008525554364	Paraquat 400 ug/ml	6.94109762292962	7.1017867979595	Paraquat 400 ug/ml-Wildtype-1-30-16
Wildtype	Wildtype	11	42.0462862110203	Paraquat 400 ug/ml	8.19840923532298	7.15014958839076	Paraquat 400 ug/ml-Wildtype-1-30-16
Wildtype	Wildtype	12	46.2578940452639	Paraquat 400 ug/ml	7.40457606571382	7.21564269708692	Paraquat 400 ug/ml-Wildtype-1-30-16
Wildtype	Wildtype	13	49.9130244142997	Paraquat 400 ug/ml	9.80890454317587	7.2147854567853	Paraquat 400 ug/ml-Wildtype-1-30-16
Wildtype	Wildtype	14	54.5870026792827	Paraquat 400 ug/ml	4.76507432791634	7.10491391965789	Paraquat 400 ug/ml-Wildtype-1-30-16
Wildtype	Wildtype	15	58.7831627657692	Paraquat 400 ug/ml	6.35214694640218	6.9598334253389	Paraquat 400 ug/ml-Wildtype-1-30-16
Wildtype	Wildtype	16	63.6650924277187	Paraquat 400 ug/ml	5.96917906930085	6.79697940510261	Paraquat 400 ug/ml-Wildtype-1-30-16
Wildtype	Wildtype	17	68.4033913776221	Paraquat 400 ug/ml	5.83101780379206	6.63879623882176	Paraquat 400 ug/ml-Wildtype-1-30-16
Wildtype	Wildtype	18	72.2944416696836	Paraquat 400 ug/ml	8.8570323085216	6.48800672744967	Paraquat 400 ug/ml-Wildtype-1-30-16
Wildtype	Wildtype	19	77.280241299006	Paraquat 400 ug/ml	5.38466749921472	6.29944322338749	Paraquat 400 ug/ml-Wildtype-1-30-16
Wildtype	Wildtype	20	81.7252059384062	Paraquat 400 ug/ml	6.40605771780766	6.16556841350352	Paraquat 400 ug/ml-Wildtype-1-30-16
Wildtype	Wildtype	21	86.0715799184477	Paraquat 400 ug/ml	7.21118424354741	6.05949547412214	Paraquat 400 ug/ml-Wildtype-1-30-16
Wildtype	Wildtype	22	91.3131719293181	Paraquat 400 ug/ml	5.96603306373312	5.94877952084414	Paraquat 400 ug/ml-Wildtype-1-30-16
Wildtype	Wildtype	23	95.9325655012504	Paraquat 400 ug/ml	5.53728218930996	5.89232728033699	Paraquat 400 ug/ml-Wildtype-1-30-16
Wildtype	Wildtype	24	100.545316434643	Paraquat 400 ug/ml	4.69163410564638	5.87059585688006	Paraquat 400 ug/ml-Wildtype-1-30-16
Wildtype	Wildtype	25	105.198212322084	Paraquat 400 ug/ml	4.74603091358923	5.86850402147169	Paraquat 400 ug/ml-Wildtype-1-30-16
Wildtype	Wildtype	26	110.619595221558	Paraquat 400 ug/ml	5.46269912267949	5.90205100707459	Paraquat 400 ug/ml-Wildtype-1-30-16
Wildtype	Wildtype	27	114.913134598477	Paraquat 400 ug/ml	8.55943138953615	5.96421762869579	Paraquat 400 ug/ml-Wildtype-1-30-16
Wildtype	Wildtype	28	120.866274657334	Paraquat 400 ug/ml	4.0988154410619	6.10655435743277	Paraquat 400 ug/ml-Wildtype-1-30-16
Wildtype	Wildtype	29	125.677438516015	Paraquat 400 ug/ml	7.65862881233368	6.26471812562153	Paraquat 400 ug/ml-Wildtype-1-30-16
Wildtype	Wildtype	30	130.498123148202	Paraquat 400 ug/ml	6.03042736676722	6.4591182601038	Paraquat 400 ug/ml-Wildtype-1-30-16
Wildtype	Wildtype	2	3.71119711739947	Paraquat 400 ug/ml	12.2583824438132	10.3812498654155	Paraquat 400 ug/ml-Wildtype-1-30-17
Wildtype	Wildtype	3	7.21911172803322	Paraquat 400 ug/ml	9.94785609344648	9.64799329745446	Paraquat 400 ug/ml-Wildtype-1-30-17
Wildtype	Wildtype	4	9.49733855693383	Paraquat 400 ug/ml	9.62957461104162	9.19805849309225	Paraquat 400 ug/ml-Wildtype-1-30-17
Wildtype	Wildtype	5	14.583326750683	Paraquat 400 ug/ml	5.57528476985343	8.27897284656009	Paraquat 400 ug/ml-Wildtype-1-30-17
Wildtype	Wildtype	6	19.5131209497164	Paraquat 400 ug/ml	6.74674164109591	7.5089483222706	Paraquat 400 ug/ml-Wildtype-1-30-17
Wildtype	Wildtype	7	25.0446136991257	Paraquat 400 ug/ml	5.45608691386938	6.77185014899068	Paraquat 400 ug/ml-Wildtype-1-30-17
Wildtype	Wildtype	8	30.2707013151125	Paraquat 400 ug/ml	4.45500662788994	6.17951972601802	Paraquat 400 ug/ml-Wildtype-1-30-17
Wildtype	Wildtype	9	34.7271738894053	Paraquat 400 ug/ml	8.28484551422939	5.73998200330824	Paraquat 400 ug/ml-Wildtype-1-30-17
Wildtype	Wildtype	10	40.076482441118	Paraquat 400 ug/ml	5.10203098888398	5.36532286062086	Paraquat 400 ug/ml-Wildtype-1-30-17
Wildtype	Wildtype	11	45.0966915429124	Paraquat 400 ug/ml	5.42675578116235	5.17021969320697	Paraquat 400 ug/ml-Wildtype-1-30-17
Wildtype	Wildtype	12	50.0798746374273	Paraquat 400 ug/ml	4.4561595669663	5.03429471961093	Paraquat 400 ug/ml-Wildtype-1-30-17
Wildtype	Wildtype	13	54.5384026470886	Paraquat 400 ug/ml	7.12473256005775	4.88815446578337	Paraquat 400 ug/ml-Wildtype-1-30-17
Wildtype	Wildtype	14	59.5842219118981	Paraquat 400 ug/ml	3.64425768372386	4.65095686122232	Paraquat 400 ug/ml-Wildtype-1-30-17
Wildtype	Wildtype	15	64.356584949505	Paraquat 400 ug/ml	3.94482886245747	4.41276162630793	Paraquat 400 ug/ml-Wildtype-1-30-17
Wildtype	Wildtype	16	69.6732842852043	Paraquat 400 ug/ml	3.7807405543846	4.214691938447	Paraquat 400 ug/ml-Wildtype-1-30-17
Wildtype	Wildtype	17	74.9232721490636	Paraquat 400 ug/ml	3.60175414369411	4.13044768777157	Paraquat 400 ug/ml-Wildtype-1-30-17
Wildtype	Wildtype	18	79.7510042856467	Paraquat 400 ug/ml	4.68104159927542	4.11269479388457	Paraquat 400 ug/ml-Wildtype-1-30-17
Wildtype	Wildtype	19	85.1260760151037	Paraquat 400 ug/ml	3.54067849473007	4.11859800738888	Paraquat 400 ug/ml-Wildtype-1-30-17
Wildtype	Wildtype	20	90.0793873461934	Paraquat 400 ug/ml	4.28361738693104	4.10988265620415	Paraquat 400 ug/ml-Wildtype-1-30-17
Wildtype	Wildtype	21	95.1911408554263	Paraquat 400 ug/ml	5.52338193145782	4.09222354370566	Paraquat 400 ug/ml-Wildtype-1-30-17
Wildtype	Wildtype	22	100.243606324323	Paraquat 400 ug/ml	4.18956337128053	4.09040894228565	Paraquat 400 ug/ml-Wildtype-1-30-17
Wildtype	Wildtype	23	105.151759029088	Paraquat 400 ug/ml	3.85950536786151	4.09456346882883	Paraquat 400 ug/ml-Wildtype-1-30-17
Wildtype	Wildtype	24	109.947593280826	Paraquat 400 ug/ml	3.81851932021776	4.10266830222376	Paraquat 400 ug/ml-Wildtype-1-30-17
Wildtype	Wildtype	25	114.97300676731	Paraquat 400 ug/ml	3.48228729663314	4.11902786241736	Paraquat 400 ug/ml-Wildtype-1-30-17
Wildtype	Wildtype	26	120.576736184822	Paraquat 400 ug/ml	3.83954027014279	4.14519796037546	Paraquat 400 ug/ml-Wildtype-1-30-17
Wildtype	Wildtype	27	125.660090256588	Paraquat 400 ug/ml	4.86074488654334	4.17471406883476	Paraquat 400 ug/ml-Wildtype-1-30-17
Wildtype	Wildtype	28	130.903544314324	Paraquat 400 ug/ml	3.75168296629557	4.21185945454818	Paraquat 400 ug/ml-Wildtype-1-30-17
Wildtype	Wildtype	29	136.564316909172	Paraquat 400 ug/ml	4.8562005351224	4.26173387250055	Paraquat 400 ug/ml-Wildtype-1-30-17
Wildtype	Wildtype	30	141.764077641123	Paraquat 400 ug/ml	4.09232662278499	4.31649282467786	Paraquat 400 ug/ml-Wildtype-1-30-17
Wildtype	Wildtype	2	3.66907710432467	Paraquat 400 ug/ml	12.4751272152971	9.35614005032445	Paraquat 400 ug/ml-Wildtype-1-30-20
Wildtype	Wildtype	3	7.33415780013796	Paraquat 400 ug/ml	9.08826963478327	8.4666823118703	Paraquat 400 ug/ml-Wildtype-1-30-20
Wildtype	Wildtype	4	10.5861074723242	Paraquat 400 ug/ml	6.31789364259205	7.73719528949192	Paraquat 400 ug/ml-Wildtype-1-30-20
Wildtype	Wildtype	5	16.2497267033545	Paraquat 400 ug/ml	3.79998096659553	6.61795614673867	Paraquat 400 ug/ml-Wildtype-1-30-20
Wildtype	Wildtype	6	21.7955110453475	Paraquat 400 ug/ml	4.34300568377739	5.72748106589755	Paraquat 400 ug/ml-Wildtype-1-30-20
Wildtype	Wildtype	7	27.7422183631005	Paraquat 400 ug/ml	3.94447088877727	4.97752912454084	Paraquat 400 ug/ml-Wildtype-1-30-20
Wildtype	Wildtype	8	33.2568955585108	Paraquat 400 ug/ml	3.57312074277304	4.43625573419891	Paraquat 400 ug/ml-Wildtype-1-30-20
Wildtype	Wildtype	9	38.235714710456	Paraquat 400 ug/ml	5.3994043991859	4.04682381742333	Paraquat 400 ug/ml-Wildtype-1-30-20
Wildtype	Wildtype	10	43.9954110625983	Paraquat 400 ug/ml	3.76567070590176	3.83621520394549	Paraquat 400 ug/ml-Wildtype-1-30-20
Wildtype	Wildtype	11	49.573880898101	Paraquat 400 ug/ml	3.9812958107256	3.88576978154424	Paraquat 400 ug/ml-Wildtype-1-30-20
Wildtype	Wildtype	12	55.0503148960179	Paraquat 400 ug/ml	3.60764126368877	4.00840284660574	Paraquat 400 ug/ml-Wildtype-1-30-20
Wildtype	Wildtype	13	59.9684464195017	Paraquat 400 ug/ml	5.7356603014191	4.04568845847438	Paraquat 400 ug/ml-Wildtype-1-30-20
Wildtype	Wildtype	14	65.2088666442581	Paraquat 400 ug/ml	3.35098183170324	3.9904678595576	Paraquat 400 ug/ml-Wildtype-1-30-20
Wildtype	Wildtype	15	70.0673545391743	Paraquat 400 ug/ml	3.6660230926183	3.93003211111237	Paraquat 400 ug/ml-Wildtype-1-30-20
Wildtype	Wildtype	16	75.4823707882011	Paraquat 400 ug/ml	3.70904037409729	3.87913966084018	Paraquat 400 ug/ml-Wildtype-1-30-20
Wildtype	Wildtype	17	80.9351848932498	Paraquat 400 ug/ml	3.52046552607445	3.85369124476146	Paraquat 400 ug/ml-Wildtype-1-30-20
Wildtype	Wildtype	18	85.9005416459826	Paraquat 400 ug/ml	4.1939173048792	3.84000483866408	Paraquat 400 ug/ml-Wildtype-1-30-20
Wildtype	Wildtype	19	91.26746717012	Paraquat 400 ug/ml	3.33573416675316	3.82934233811068	Paraquat 400 ug/ml-Wildtype-1-30-20
Wildtype	Wildtype	20	96.1977134621922	Paraquat 400 ug/ml	4.07604557904877	3.81798344743437	Paraquat 400 ug/ml-Wildtype-1-30-20
Wildtype	Wildtype	21	101.531999296263	Paraquat 400 ug/ml	4.61288690813474	3.80490215099993	Paraquat 400 ug/ml-Wildtype-1-30-20
Wildtype	Wildtype	22	106.816107875737	Paraquat 400 ug/ml	3.68006203043951	3.79587900840222	Paraquat 400 ug/ml-Wildtype-1-30-20
Wildtype	Wildtype	23	111.744192561547	Paraquat 400 ug/ml	3.59498638201503	3.79127469741416	Paraquat 400 ug/ml-Wildtype-1-30-20
Wildtype	Wildtype	24	116.354096970324	Paraquat 400 ug/ml	3.81009141792351	3.79014433338169	Paraquat 400 ug/ml-Wildtype-1-30-20
Wildtype	Wildtype	25	121.360867819373	Paraquat 400 ug/ml	3.43853320879179	3.79175767097842	Paraquat 400 ug/ml-Wildtype-1-30-20
Wildtype	Wildtype	26	127.019609846369	Paraquat 400 ug/ml	3.49471835566119	3.7966052368869	Paraquat 400 ug/ml-Wildtype-1-30-20
Wildtype	Wildtype	27	132.177447303005	Paraquat 400 ug/ml	4.39977987760184	3.80330496648469	Paraquat 400 ug/ml-Wildtype-1-30-20
Wildtype	Wildtype	28	137.315823354303	Paraquat 400 ug/ml	3.41427862047088	3.81258548275229	Paraquat 400 ug/ml-Wildtype-1-30-20
Wildtype	Wildtype	29	143.295183774879	Paraquat 400 ug/ml	4.11262818505785	3.82758557705071	Paraquat 400 ug/ml-Wildtype-1-30-20
Wildtype	Wildtype	30	148.428983370637	Paraquat 400 ug/ml	3.77259455605519	3.84400341788568	Paraquat 400 ug/ml-Wildtype-1-30-20
Wildtype	Wildtype	2	3.6200155718682	Paraquat 400 ug/ml	12.8470946726854	10.1143855509896	Paraquat 400 ug/ml-Wildtype-1-30-21
Wildtype	Wildtype	3	7.0983421140054	Paraquat 400 ug/ml	9.36952717329599	9.58810215525102	Paraquat 400 ug/ml-Wildtype-1-30-21
Wildtype	Wildtype	4	9.56980053086646	Paraquat 400 ug/ml	8.8950189716863	9.23865257134378	Paraquat 400 ug/ml-Wildtype-1-30-21
Wildtype	Wildtype	5	14.2000120147602	Paraquat 400 ug/ml	6.4224214623011	8.65064429683239	Paraquat 400 ug/ml-Wildtype-1-30-21
Wildtype	Wildtype	6	18.8922571869217	Paraquat 400 ug/ml	7.10249762609972	8.15260803710312	Paraquat 400 ug/ml-Wildtype-1-30-21
Wildtype	Wildtype	7	23.5695602620401	Paraquat 400 ug/ml	6.39990280547966	7.73925141833918	Paraquat 400 ug/ml-Wildtype-1-30-21
Wildtype	Wildtype	8	28.2381421437016	Paraquat 400 ug/ml	5.2962000268389	7.38930175525006	Paraquat 400 ug/ml-Wildtype-1-30-21
Wildtype	Wildtype	9	32.2051395104674	Paraquat 400 ug/ml	9.48227937895659	7.12615920857481	Paraquat 400 ug/ml-Wildtype-1-30-21
Wildtype	Wildtype	10	36.9425250008724	Paraquat 400 ug/ml	7.01904994983239	6.93323780336334	Paraquat 400 ug/ml-Wildtype-1-30-21
Wildtype	Wildtype	11	41.2898845569863	Paraquat 400 ug/ml	7.71978457495847	6.87794937447206	Paraquat 400 ug/ml-Wildtype-1-30-21
Wildtype	Wildtype	12	45.7108090197282	Paraquat 400 ug/ml	6.25565627260769	6.84187250523467	Paraquat 400 ug/ml-Wildtype-1-30-21
Wildtype	Wildtype	13	49.6026790829569	Paraquat 400 ug/ml	9.25991300164907	6.74920127575167	Paraquat 400 ug/ml-Wildtype-1-30-21
Wildtype	Wildtype	14	54.1820242374776	Paraquat 400 ug/ml	4.89588939317564	6.51053985331567	Paraquat 400 ug/ml-Wildtype-1-30-21
Wildtype	Wildtype	15	58.3579175516077	Paraquat 400 ug/ml	5.84478112865634	6.23635259687789	Paraquat 400 ug/ml-Wildtype-1-30-21
Wildtype	Wildtype	16	63.3389122231852	Paraquat 400 ug/ml	5.48014757025428	5.95993850710239	Paraquat 400 ug/ml-Wildtype-1-30-21
Wildtype	Wildtype	17	68.129941856714	Paraquat 400 ug/ml	4.77619174189873	5.7628267714569	Paraquat 400 ug/ml-Wildtype-1-30-21
Wildtype	Wildtype	18	72.2944024444809	Paraquat 400 ug/ml	6.73155104968166	5.59660787387693	Paraquat 400 ug/ml-Wildtype-1-30-21
Wildtype	Wildtype	19	77.3850554953618	Paraquat 400 ug/ml	4.66844300894443	5.41002045088111	Paraquat 400 ug/ml-Wildtype-1-30-21
Wildtype	Wildtype	20	81.8454131639861	Paraquat 400 ug/ml	5.34669700998111	5.27049504736346	Paraquat 400 ug/ml-Wildtype-1-30-21
Wildtype	Wildtype	21	86.6015516347756	Paraquat 400 ug/ml	7.07032788810253	5.14446478879348	Paraquat 400 ug/ml-Wildtype-1-30-21
Wildtype	Wildtype	22	91.8353273379759	Paraquat 400 ug/ml	4.8211891838944	5.03203516805322	Paraquat 400 ug/ml-Wildtype-1-30-21
Wildtype	Wildtype	23	96.60390996121	Paraquat 400 ug/ml	4.52788359779244	4.9649149144293	Paraquat 400 ug/ml-Wildtype-1-30-21
Wildtype	Wildtype	24	101.05080264802	Paraquat 400 ug/ml	4.41091251251833	4.9302551859192	Paraquat 400 ug/ml-Wildtype-1-30-21
Wildtype	Wildtype	25	105.875349405737	Paraquat 400 ug/ml	4.10733901232966	4.91513934362569	Paraquat 400 ug/ml-Wildtype-1-30-21
Wildtype	Wildtype	26	111.256450251922	Paraquat 400 ug/ml	4.60307922246962	4.93086442254675	Paraquat 400 ug/ml-Wildtype-1-30-21
Wildtype	Wildtype	27	116.145561195446	Paraquat 400 ug/ml	6.0462014808564	4.97963141685852	Paraquat 400 ug/ml-Wildtype-1-30-21
Wildtype	Wildtype	28	121.145391706783	Paraquat 400 ug/ml	4.35755116117363	5.06652365377917	Paraquat 400 ug/ml-Wildtype-1-30-21
Wildtype	Wildtype	29	126.531319091282	Paraquat 400 ug/ml	5.77219648596884	5.20037432533961	Paraquat 400 ug/ml-Wildtype-1-30-21
Wildtype	Wildtype	30	131.306869795228	Paraquat 400 ug/ml	5.2290767828957	5.3520010995719	Paraquat 400 ug/ml-Wildtype-1-30-21
Wildtype	Wildtype	2	3.49684492680665	Paraquat 400 ug/ml	13.7079074989684	10.4532802951895	Paraquat 400 ug/ml-Wildtype-1-30-24
Wildtype	Wildtype	3	7.01233855867809	Paraquat 400 ug/ml	9.26035563855816	9.86588686794557	Paraquat 400 ug/ml-Wildtype-1-30-24
Wildtype	Wildtype	4	9.52391764465511	Paraquat 400 ug/ml	9.05904074306877	9.47732777808718	Paraquat 400 ug/ml-Wildtype-1-30-24
Wildtype	Wildtype	5	14.1067486318651	Paraquat 400 ug/ml	6.48575316432487	8.84869271348278	Paraquat 400 ug/ml-Wildtype-1-30-24
Wildtype	Wildtype	6	18.7715690113394	Paraquat 400 ug/ml	7.06496126049988	8.32696542239437	Paraquat 400 ug/ml-Wildtype-1-30-24
Wildtype	Wildtype	7	23.3969030969181	Paraquat 400 ug/ml	6.4954847972996	7.91001874559899	Paraquat 400 ug/ml-Wildtype-1-30-24
Wildtype	Wildtype	8	28.0541721971123	Paraquat 400 ug/ml	5.33218120961273	7.56576183859391	Paraquat 400 ug/ml-Wildtype-1-30-24
Wildtype	Wildtype	9	31.9057478969863	Paraquat 400 ug/ml	9.90043415437689	7.3202094365014	Paraquat 400 ug/ml-Wildtype-1-30-24
Wildtype	Wildtype	10	36.5269744386987	Paraquat 400 ug/ml	7.17763854007932	7.16027831956177	Paraquat 400 ug/ml-Wildtype-1-30-24
Wildtype	Wildtype	11	40.7614488654117	Paraquat 400 ug/ml	8.03007119208638	7.14816198152583	Paraquat 400 ug/ml-Wildtype-1-30-24
Wildtype	Wildtype	12	44.991476437454	Paraquat 400 ug/ml	7.02665493343851	7.15726287812202	Paraquat 400 ug/ml-Wildtype-1-30-24
Wildtype	Wildtype	13	48.7709298803614	Paraquat 400 ug/ml	9.56739800531079	7.09855730261747	Paraquat 400 ug/ml-Wildtype-1-30-24
Wildtype	Wildtype	14	53.2175485834392	Paraquat 400 ug/ml	5.01495481383093	6.8887083267406	Paraquat 400 ug/ml-Wildtype-1-30-24
Wildtype	Wildtype	15	57.1938628929758	Paraquat 400 ug/ml	6.22051542124321	6.64066822525779	Paraquat 400 ug/ml-Wildtype-1-30-24
Wildtype	Wildtype	16	62.0153205569402	Paraquat 400 ug/ml	5.7727519364844	6.38905666989937	Paraquat 400 ug/ml-Wildtype-1-30-24
Wildtype	Wildtype	17	66.6063745799113	Paraquat 400 ug/ml	5.18399757463272	6.22332645228389	Paraquat 400 ug/ml-Wildtype-1-30-24
Wildtype	Wildtype	18	70.4804568300729	Paraquat 400 ug/ml	7.52455179493105	6.09176158885379	Paraquat 400 ug/ml-Wildtype-1-30-24
Wildtype	Wildtype	19	75.4320344767868	Paraquat 400 ug/ml	4.96178157374173	5.93681817961308	Paraquat 400 ug/ml-Wildtype-1-30-24
Wildtype	Wildtype	20	79.7253735901605	Paraquat 400 ug/ml	6.01818807892096	5.81640489743521	Paraquat 400 ug/ml-Wildtype-1-30-24
Wildtype	Wildtype	21	84.1725313830522	Paraquat 400 ug/ml	7.48363557336231	5.70754403418843	Paraquat 400 ug/ml-Wildtype-1-30-24
Wildtype	Wildtype	22	89.3231343340271	Paraquat 400 ug/ml	5.56332349978537	5.60356624385154	Paraquat 400 ug/ml-Wildtype-1-30-24
Wildtype	Wildtype	23	93.9880957062804	Paraquat 400 ug/ml	5.24684128108568	5.53101085552726	Paraquat 400 ug/ml-Wildtype-1-30-24
Wildtype	Wildtype	24	98.2576858208668	Paraquat 400 ug/ml	4.83399503967821	5.47900141103652	Paraquat 400 ug/ml-Wildtype-1-30-24
Wildtype	Wildtype	25	102.899983501553	Paraquat 400 ug/ml	4.69829665175929	5.43533676634684	Paraquat 400 ug/ml-Wildtype-1-30-24
Wildtype	Wildtype	26	108.53297635353	Paraquat 400 ug/ml	4.79307350186306	5.40570438965096	Paraquat 400 ug/ml-Wildtype-1-30-24
Wildtype	Wildtype	27	113.16306041934	Paraquat 400 ug/ml	7.0160163097831	5.40499750206842	Paraquat 400 ug/ml-Wildtype-1-30-24
Wildtype	Wildtype	28	118.460811405221	Paraquat 400 ug/ml	4.06278851970389	5.43347619304907	Paraquat 400 ug/ml-Wildtype-1-30-24
Wildtype	Wildtype	29	123.660539909874	Paraquat 400 ug/ml	6.4482591592633	5.49027945161307	Paraquat 400 ug/ml-Wildtype-1-30-24
Wildtype	Wildtype	30	128.390531162072	Paraquat 400 ug/ml	5.37032427942759	5.56519245864061	Paraquat 400 ug/ml-Wildtype-1-30-24
Wildtype	Wildtype	2	3.54687511239865	Paraquat 400 ug/ml	14.0553581117378	10.5906655545426	Paraquat 400 ug/ml-Wildtype-1-30-25
Wildtype	Wildtype	3	7.03962833278205	Paraquat 400 ug/ml	8.91570475103778	9.89479319129726	Paraquat 400 ug/ml-Wildtype-1-30-25
Wildtype	Wildtype	4	9.66511549354474	Paraquat 400 ug/ml	8.82594662390203	9.41073891503721	Paraquat 400 ug/ml-Wildtype-1-30-25
Wildtype	Wildtype	5	14.4385495116784	Paraquat 400 ug/ml	6.30448229124363	8.6298710654538	Paraquat 400 ug/ml-Wildtype-1-30-25
Wildtype	Wildtype	6	19.08363435884	Paraquat 400 ug/ml	7.23007087437876	8.00500785298133	Paraquat 400 ug/ml-Wildtype-1-30-25
Wildtype	Wildtype	7	24.0258911479784	Paraquat 400 ug/ml	6.2398714914318	7.47014398449992	Paraquat 400 ug/ml-Wildtype-1-30-25
Wildtype	Wildtype	8	29.0326584663688	Paraquat 400 ug/ml	4.86947822768448	7.03739683748735	Paraquat 400 ug/ml-Wildtype-1-30-25
Wildtype	Wildtype	9	33.1496093337158	Paraquat 400 ug/ml	9.18412023828117	6.74380983571499	Paraquat 400 ug/ml-Wildtype-1-30-25
Wildtype	Wildtype	10	38.0595693627235	Paraquat 400 ug/ml	6.54977585618414	6.55668063044236	Paraquat 400 ug/ml-Wildtype-1-30-25
Wildtype	Wildtype	11	42.5289802003105	Paraquat 400 ug/ml	7.18106336474813	6.54537894030272	Paraquat 400 ug/ml-Wildtype-1-30-25
Wildtype	Wildtype	12	46.9300391117251	Paraquat 400 ug/ml	6.1088400884575	6.57520916451209	Paraquat 400 ug/ml-Wildtype-1-30-25
Wildtype	Wildtype	13	51.0932108707214	Paraquat 400 ug/ml	9.02752067209466	6.54827953229655	Paraquat 400 ug/ml-Wildtype-1-30-25
Wildtype	Wildtype	14	55.8334858984994	Paraquat 400 ug/ml	4.61611922150308	6.41589223473386	Paraquat 400 ug/ml-Wildtype-1-30-25
Wildtype	Wildtype	15	59.9812575441566	Paraquat 400 ug/ml	5.91330753652041	6.2726744840642	Paraquat 400 ug/ml-Wildtype-1-30-25
Wildtype	Wildtype	16	64.8939134581012	Paraquat 400 ug/ml	5.78903732744686	6.13412484707082	Paraquat 400 ug/ml-Wildtype-1-30-25
Wildtype	Wildtype	17	69.6221283145804	Paraquat 400 ug/ml	5.3215216917522	6.06104077279952	Paraquat 400 ug/ml-Wildtype-1-30-25
Wildtype	Wildtype	18	73.6913428703664	Paraquat 400 ug/ml	6.92576676415226	6.02086656074346	Paraquat 400 ug/ml-Wildtype-1-30-25
Wildtype	Wildtype	19	78.437814526434	Paraquat 400 ug/ml	5.67661120021688	5.9778555197968	Paraquat 400 ug/ml-Wildtype-1-30-25
Wildtype	Wildtype	20	82.8203207301214	Paraquat 400 ug/ml	6.01173611387411	5.92066270692047	Paraquat 400 ug/ml-Wildtype-1-30-25
Wildtype	Wildtype	21	87.3671520620955	Paraquat 400 ug/ml	7.36295242091396	5.84715262454202	Paraquat 400 ug/ml-Wildtype-1-30-25
Wildtype	Wildtype	22	92.5856716325009	Paraquat 400 ug/ml	5.45975829278605	5.76546959008409	Paraquat 400 ug/ml-Wildtype-1-30-25
Wildtype	Wildtype	23	97.1741945631701	Paraquat 400 ug/ml	5.54444399869602	5.69367323654693	Paraquat 400 ug/ml-Wildtype-1-30-25
Wildtype	Wildtype	24	101.517201594353	Paraquat 400 ug/ml	5.12315988423005	5.62250839982745	Paraquat 400 ug/ml-Wildtype-1-30-25
Wildtype	Wildtype	25	106.138955022756	Paraquat 400 ug/ml	4.97801706474068	5.54310117995584	Paraquat 400 ug/ml-Wildtype-1-30-25
Wildtype	Wildtype	26	111.453282145147	Paraquat 400 ug/ml	4.76039183560929	5.45085034972653	Paraquat 400 ug/ml-Wildtype-1-30-25
Wildtype	Wildtype	27	116.158711596231	Paraquat 400 ug/ml	6.92413667516166	5.37174927152077	Paraquat 400 ug/ml-Wildtype-1-30-25
Wildtype	Wildtype	28	121.382209506323	Paraquat 400 ug/ml	4.18517713642137	5.28926076344555	Paraquat 400 ug/ml-Wildtype-1-30-25
Wildtype	Wildtype	29	126.812632239766	Paraquat 400 ug/ml	5.79012275401038	5.20819413991497	Paraquat 400 ug/ml-Wildtype-1-30-25
Wildtype	Wildtype	30	131.624448449898	Paraquat 400 ug/ml	5.08169979608983	5.13893135126476	Paraquat 400 ug/ml-Wildtype-1-30-25
Wildtype	Wildtype	2	3.42760910343883	Paraquat 400 ug/ml	13.9222396106628	10.3591360115491	Paraquat 400 ug/ml-Wildtype-1-30-28
Wildtype	Wildtype	3	6.76343183582588	Paraquat 400 ug/ml	9.41860706634172	9.88414882798165	Paraquat 400 ug/ml-Wildtype-1-30-28
Wildtype	Wildtype	4	9.36062604272003	Paraquat 400 ug/ml	9.06868641695469	9.53597237633017	Paraquat 400 ug/ml-Wildtype-1-30-28
Wildtype	Wildtype	5	13.9953201057547	Paraquat 400 ug/ml	6.27622719911625	8.97749270209814	Paraquat 400 ug/ml-Wildtype-1-30-28
Wildtype	Wildtype	6	18.6829878683893	Paraquat 400 ug/ml	7.15045520965378	8.50678159840489	Paraquat 400 ug/ml-Wildtype-1-30-28
Wildtype	Wildtype	7	23.4605991285591	Paraquat 400 ug/ml	6.72266733742442	8.10483937810296	Paraquat 400 ug/ml-Wildtype-1-30-28
Wildtype	Wildtype	8	28.2750445856137	Paraquat 400 ug/ml	5.08861693994137	7.75193385194879	Paraquat 400 ug/ml-Wildtype-1-30-28
Wildtype	Wildtype	9	32.0371142910451	Paraquat 400 ug/ml	10.5179665484339	7.49474773128674	Paraquat 400 ug/ml-Wildtype-1-30-28
Wildtype	Wildtype	10	36.8362221156475	Paraquat 400 ug/ml	6.77819074483417	7.30532034425835	Paraquat 400 ug/ml-Wildtype-1-30-28
Wildtype	Wildtype	11	41.0854201363324	Paraquat 400 ug/ml	7.99825393905694	7.27069598330428	Paraquat 400 ug/ml-Wildtype-1-30-28
Wildtype	Wildtype	12	45.3336976317698	Paraquat 400 ug/ml	7.00910882781234	7.23449643964945	Paraquat 400 ug/ml-Wildtype-1-30-28
Wildtype	Wildtype	13	49.2322259985293	Paraquat 400 ug/ml	9.52614315551992	7.09608629553177	Paraquat 400 ug/ml-Wildtype-1-30-28
Wildtype	Wildtype	14	53.7805138271361	Paraquat 400 ug/ml	4.99459337927045	6.7056063795928	Paraquat 400 ug/ml-Wildtype-1-30-28
Wildtype	Wildtype	15	57.7902466242254	Paraquat 400 ug/ml	6.57110957617254	6.25268791588119	Paraquat 400 ug/ml-Wildtype-1-30-28
Wildtype	Wildtype	16	62.7707649432864	Paraquat 400 ug/ml	5.67272005862851	5.77661387674515	Paraquat 400 ug/ml-Wildtype-1-30-28
Wildtype	Wildtype	17	67.8834916672966	Paraquat 400 ug/ml	4.08261590026163	5.38697924207884	Paraquat 400 ug/ml-Wildtype-1-30-28
Wildtype	Wildtype	18	72.3283128136197	Paraquat 400 ug/ml	5.37962840935662	5.02449313166982	Paraquat 400 ug/ml-Wildtype-1-30-28
Wildtype	Wildtype	19	77.5691289954619	Paraquat 400 ug/ml	3.66965156691941	4.63400636726111	Paraquat 400 ug/ml-Wildtype-1-30-28
Wildtype	Wildtype	20	82.3340529299342	Paraquat 400 ug/ml	4.81589870282309	4.3735364298624	Paraquat 400 ug/ml-Wildtype-1-30-28
Wildtype	Wildtype	21	87.5409906039827	Paraquat 400 ug/ml	5.33525308422495	4.21625813549973	Paraquat 400 ug/ml-Wildtype-1-30-28
Wildtype	Wildtype	22	93.1533820481532	Paraquat 400 ug/ml	3.81684284823077	4.12990357295384	Paraquat 400 ug/ml-Wildtype-1-30-28
Wildtype	Wildtype	23	98.10611772865	Paraquat 400 ug/ml	3.9418604232635	4.07069835642232	Paraquat 400 ug/ml-Wildtype-1-30-28
Wildtype	Wildtype	24	102.882477373605	Paraquat 400 ug/ml	4.22117828317225	4.02447212421032	Paraquat 400 ug/ml-Wildtype-1-30-28
Wildtype	Wildtype	25	107.873724216012	Paraquat 400 ug/ml	3.66665761528092	4.01464935277069	Paraquat 400 ug/ml-Wildtype-1-30-28
Wildtype	Wildtype	26	113.316434573811	Paraquat 400 ug/ml	3.91774267514226	4.04204491834112	Paraquat 400 ug/ml-Wildtype-1-30-28
Wildtype	Wildtype	27	118.576276807013	Paraquat 400 ug/ml	5.00149688331841	4.0994213740981	Paraquat 400 ug/ml-Wildtype-1-30-28
Wildtype	Wildtype	28	123.395942501342	Paraquat 400 ug/ml	3.73768391864653	4.17731454169255	Paraquat 400 ug/ml-Wildtype-1-30-28
Wildtype	Wildtype	29	129.340551281378	Paraquat 400 ug/ml	4.5738415167905	4.31195474479098	Paraquat 400 ug/ml-Wildtype-1-30-28
Wildtype	Wildtype	30	134.374852613159	Paraquat 400 ug/ml	4.19269384468893	4.46098906022749	Paraquat 400 ug/ml-Wildtype-1-30-28
Wildtype	Wildtype	2	3.34879986302926	Paraquat 400 ug/ml	14.0304386772965	10.9289024166963	Paraquat 400 ug/ml-Wildtype-1-30-29
Wildtype	Wildtype	3	6.73057656008432	Paraquat 400 ug/ml	9.75409885331544	10.2829955803264	Paraquat 400 ug/ml-Wildtype-1-30-29
Wildtype	Wildtype	4	9.05359142382819	Paraquat 400 ug/ml	10.1496823941535	9.86639589348163	Paraquat 400 ug/ml-Wildtype-1-30-29
Wildtype	Wildtype	5	13.6693613313241	Paraquat 400 ug/ml	6.1468858423554	9.11824312884101	Paraquat 400 ug/ml-Wildtype-1-30-29
Wildtype	Wildtype	6	18.3419706458148	Paraquat 400 ug/ml	7.21365023470474	8.47990513166093	Paraquat 400 ug/ml-Wildtype-1-30-29
Wildtype	Wildtype	7	23.124604933488	Paraquat 400 ug/ml	6.53960218679461	7.93231919156109	Paraquat 400 ug/ml-Wildtype-1-30-29
Wildtype	Wildtype	8	27.8038277795076	Paraquat 400 ug/ml	5.28621966558923	7.47610560020299	Paraquat 400 ug/ml-Wildtype-1-30-29
Wildtype	Wildtype	9	31.6916484334112	Paraquat 400 ug/ml	10.1559406648365	7.1398055895142	Paraquat 400 ug/ml-Wildtype-1-30-29
Wildtype	Wildtype	10	36.566463787074	Paraquat 400 ug/ml	6.37478926442887	6.86669363353433	Paraquat 400 ug/ml-Wildtype-1-30-29
Wildtype	Wildtype	11	40.9066732797959	Paraquat 400 ug/ml	7.48973146449433	6.76743669490148	Paraquat 400 ug/ml-Wildtype-1-30-29
Wildtype	Wildtype	12	45.4173471631834	Paraquat 400 ug/ml	5.61855211424886	6.69539697121243	Paraquat 400 ug/ml-Wildtype-1-30-29
Wildtype	Wildtype	13	49.4919196905306	Paraquat 400 ug/ml	9.92419526849653	6.56473480191829	Paraquat 400 ug/ml-Wildtype-1-30-29
Wildtype	Wildtype	14	54.0693571117522	Paraquat 400 ug/ml	4.71424812233695	6.28187355499985	Paraquat 400 ug/ml-Wildtype-1-30-29
Wildtype	Wildtype	15	58.2176318581266	Paraquat 400 ug/ml	5.60628913246336	5.97324889352757	Paraquat 400 ug/ml-Wildtype-1-30-29
Wildtype	Wildtype	16	63.027192351342	Paraquat 400 ug/ml	5.32250078406103	5.67425918202281	Paraquat 400 ug/ml-Wildtype-1-30-29
Wildtype	Wildtype	17	67.8352421435927	Paraquat 400 ug/ml	4.26304115144352	5.45496635713973	Paraquat 400 ug/ml-Wildtype-1-30-29
Wildtype	Wildtype	18	71.9406038146527	Paraquat 400 ug/ml	5.88436593664657	5.2777903255661	Paraquat 400 ug/ml-Wildtype-1-30-29
Wildtype	Wildtype	19	77.025377770814	Paraquat 400 ug/ml	4.28234307564126	5.07545721636796	Paraquat 400 ug/ml-Wildtype-1-30-29
Wildtype	Wildtype	20	81.5689625820546	Paraquat 400 ug/ml	5.18516317063749	4.91458693125164	Paraquat 400 ug/ml-Wildtype-1-30-29
Wildtype	Wildtype	21	86.2892180402309	Paraquat 400 ug/ml	7.09565013199877	4.76988519722318	Paraquat 400 ug/ml-Wildtype-1-30-29
Wildtype	Wildtype	22	91.7857624917732	Paraquat 400 ug/ml	4.27701534202381	4.63253672992225	Paraquat 400 ug/ml-Wildtype-1-30-29
Wildtype	Wildtype	23	96.7090729016426	Paraquat 400 ug/ml	3.98061255717475	4.54154604228063	Paraquat 400 ug/ml-Wildtype-1-30-29
Wildtype	Wildtype	24	101.384469070964	Paraquat 400 ug/ml	4.21114791190893	4.48062094658502	Paraquat 400 ug/ml-Wildtype-1-30-29
Wildtype	Wildtype	25	106.203954266535	Paraquat 400 ug/ml	3.82662449493554	4.44003714983878	Paraquat 400 ug/ml-Wildtype-1-30-29
Wildtype	Wildtype	26	111.454204913198	Paraquat 400 ug/ml	4.12464861290384	4.42378074385831	Paraquat 400 ug/ml-Wildtype-1-30-29
Wildtype	Wildtype	27	116.653129037254	Paraquat 400 ug/ml	4.99946073099125	4.43883853410677	Paraquat 400 ug/ml-Wildtype-1-30-29
Wildtype	Wildtype	28	121.589979825177	Paraquat 400 ug/ml	3.78087885429504	4.48425109801353	Paraquat 400 ug/ml-Wildtype-1-30-29
Wildtype	Wildtype	29	127.137951424791	Paraquat 400 ug/ml	5.46842049868793	4.57162475424202	Paraquat 400 ug/ml-Wildtype-1-30-29
Wildtype	Wildtype	30	132.240206855536	Paraquat 400 ug/ml	4.45158521964517	4.68465939681851	Paraquat 400 ug/ml-Wildtype-1-30-29
Wildtype	Wildtype	2	3.29600633611029	Paraquat 400 ug/ml	14.4074518839564	11.051416071157	Paraquat 400 ug/ml-Wildtype-1-30-32
Wildtype	Wildtype	3	6.50911915449968	Paraquat 400 ug/ml	10.4905396379051	10.377764325676	Paraquat 400 ug/ml-Wildtype-1-30-32
Wildtype	Wildtype	4	8.75638019786936	Paraquat 400 ug/ml	9.22231219874593	9.93689890713827	Paraquat 400 ug/ml-Wildtype-1-30-32
Wildtype	Wildtype	5	13.039786666961	Paraquat 400 ug/ml	6.13722701758166	9.17968330051644	Paraquat 400 ug/ml-Wildtype-1-30-32
Wildtype	Wildtype	6	17.6145493427798	Paraquat 400 ug/ml	7.44913432365711	8.50228047255684	Paraquat 400 ug/ml-Wildtype-1-30-32
Wildtype	Wildtype	7	22.3456193532494	Paraquat 400 ug/ml	6.36946986636448	7.92462337802843	Paraquat 400 ug/ml-Wildtype-1-30-32
Wildtype	Wildtype	8	26.9251833980077	Paraquat 400 ug/ml	5.33606841578538	7.45987896841289	Paraquat 400 ug/ml-Wildtype-1-30-32
Wildtype	Wildtype	9	30.7813258544189	Paraquat 400 ug/ml	9.89838877325477	7.12277986589547	Paraquat 400 ug/ml-Wildtype-1-30-32
Wildtype	Wildtype	10	35.4554895402112	Paraquat 400 ug/ml	6.84520879985158	6.87624468345389	Paraquat 400 ug/ml-Wildtype-1-30-32
Wildtype	Wildtype	11	39.6942404759135	Paraquat 400 ug/ml	7.14625976865522	6.81271337477768	Paraquat 400 ug/ml-Wildtype-1-30-32
Wildtype	Wildtype	12	44.0182037455908	Paraquat 400 ug/ml	6.35189275792533	6.78949061821807	Paraquat 400 ug/ml-Wildtype-1-30-32
Wildtype	Wildtype	13	48.0885010363613	Paraquat 400 ug/ml	9.68405750327824	6.70449882356532	Paraquat 400 ug/ml-Wildtype-1-30-32
Wildtype	Wildtype	14	52.6873114245113	Paraquat 400 ug/ml	4.68971495774395	6.47702990952931	Paraquat 400 ug/ml-Wildtype-1-30-32
Wildtype	Wildtype	15	56.7872116376545	Paraquat 400 ug/ml	5.6866552084905	6.23229720631321	Paraquat 400 ug/ml-Wildtype-1-30-32
Wildtype	Wildtype	16	61.5723703867525	Paraquat 400 ug/ml	5.79644995559248	6.00582404514912	Paraquat 400 ug/ml-Wildtype-1-30-32
Wildtype	Wildtype	17	66.1886950491102	Paraquat 400 ug/ml	4.75386079377848	5.87215336808961	Paraquat 400 ug/ml-Wildtype-1-30-32
Wildtype	Wildtype	18	70.1810249628371	Paraquat 400 ug/ml	6.58702822536855	5.77735579846245	Paraquat 400 ug/ml-Wildtype-1-30-32
Wildtype	Wildtype	19	75.160094545326	Paraquat 400 ug/ml	4.85135796703027	5.67359905203967	Paraquat 400 ug/ml-Wildtype-1-30-32
Wildtype	Wildtype	20	79.5966167223351	Paraquat 400 ug/ml	5.76768797621653	5.58308215694361	Paraquat 400 ug/ml-Wildtype-1-30-32
Wildtype	Wildtype	21	84.0069986149966	Paraquat 400 ug/ml	7.86973767403201	5.49746008085984	Paraquat 400 ug/ml-Wildtype-1-30-32
Wildtype	Wildtype	22	89.2911046836326	Paraquat 400 ug/ml	5.52222397767368	5.4169991562819	Paraquat 400 ug/ml-Wildtype-1-30-32
Wildtype	Wildtype	23	93.8986474867812	Paraquat 400 ug/ml	4.76196598578065	5.37042852940692	Paraquat 400 ug/ml-Wildtype-1-30-32
Wildtype	Wildtype	24	98.4359805151983	Paraquat 400 ug/ml	4.52583883002342	5.34241108811731	Paraquat 400 ug/ml-Wildtype-1-30-32
Wildtype	Wildtype	25	103.001332231576	Paraquat 400 ug/ml	4.40792174763613	5.32747178168425	Paraquat 400 ug/ml-Wildtype-1-30-32
Wildtype	Wildtype	26	108.283171769747	Paraquat 400 ug/ml	5.13110838947569	5.32988675955662	Paraquat 400 ug/ml-Wildtype-1-30-32
Wildtype	Wildtype	27	113.016206900777	Paraquat 400 ug/ml	6.41619347526434	5.35288020719545	Paraquat 400 ug/ml-Wildtype-1-30-32
Wildtype	Wildtype	28	118.130153710852	Paraquat 400 ug/ml	4.48894370414908	5.40309761332774	Paraquat 400 ug/ml-Wildtype-1-30-32
Wildtype	Wildtype	29	123.26580440364	Paraquat 400 ug/ml	6.59088843415233	5.47997254780072	Paraquat 400 ug/ml-Wildtype-1-30-32
Wildtype	Wildtype	30	127.880684918069	Paraquat 400 ug/ml	5.16535625819736	5.57018624901364	Paraquat 400 ug/ml-Wildtype-1-30-32
Wildtype	Wildtype	2	3.33705264588483	Paraquat 400 ug/ml	14.1187867157474	11.3783595639267	Paraquat 400 ug/ml-Wildtype-1-30-33
Wildtype	Wildtype	3	6.48629896321785	Paraquat 400 ug/ml	10.963982416521	10.6955044924004	Paraquat 400 ug/ml-Wildtype-1-30-33
Wildtype	Wildtype	4	8.64898170730431	Paraquat 400 ug/ml	10.1289346199588	10.2513257608118	Paraquat 400 ug/ml-Wildtype-1-30-33
Wildtype	Wildtype	5	12.7856811962577	Paraquat 400 ug/ml	6.325287225663	9.46749588330807	Paraquat 400 ug/ml-Wildtype-1-30-33
Wildtype	Wildtype	6	17.259783668464	Paraquat 400 ug/ml	7.68152681411387	8.7228986548068	Paraquat 400 ug/ml-Wildtype-1-30-33
Wildtype	Wildtype	7	21.8206522319925	Paraquat 400 ug/ml	6.6027592019604	8.06059479785285	Paraquat 400 ug/ml-Wildtype-1-30-33
Wildtype	Wildtype	8	26.4011693158613	Paraquat 400 ug/ml	5.15363244685037	7.4782855306487	Paraquat 400 ug/ml-Wildtype-1-30-33
Wildtype	Wildtype	9	30.1473086688724	Paraquat 400 ug/ml	10.5421967132258	7.0528745334869	Paraquat 400 ug/ml-Wildtype-1-30-33
Wildtype	Wildtype	10	34.6122654757546	Paraquat 400 ug/ml	6.91192741193715	6.67894777978388	Paraquat 400 ug/ml-Wildtype-1-30-33
Wildtype	Wildtype	11	38.7725087050144	Paraquat 400 ug/ml	7.06216597724435	6.46795103992768	Paraquat 400 ug/ml-Wildtype-1-30-33
Wildtype	Wildtype	12	43.1544761647706	Paraquat 400 ug/ml	5.60320721049369	6.29479150141594	Paraquat 400 ug/ml-Wildtype-1-30-33
Wildtype	Wildtype	13	47.6324969417924	Paraquat 400 ug/ml	8.0562255845209	6.06985111242868	Paraquat 400 ug/ml-Wildtype-1-30-33
Wildtype	Wildtype	14	52.1422018996711	Paraquat 400 ug/ml	4.20624147826099	5.71565774157314	Paraquat 400 ug/ml-Wildtype-1-30-33
Wildtype	Wildtype	15	56.1869468641532	Paraquat 400 ug/ml	4.80712614520117	5.35578790789666	Paraquat 400 ug/ml-Wildtype-1-30-33
Wildtype	Wildtype	16	60.8794668980998	Paraquat 400 ug/ml	4.80341419154357	5.02501191988362	Paraquat 400 ug/ml-Wildtype-1-30-33
Wildtype	Wildtype	17	65.4686148261164	Paraquat 400 ug/ml	4.3119008764802	4.8349045210708	Paraquat 400 ug/ml-Wildtype-1-30-33
Wildtype	Wildtype	18	69.6755047747936	Paraquat 400 ug/ml	5.38515481649482	4.71678939021684	Paraquat 400 ug/ml-Wildtype-1-30-33
Wildtype	Wildtype	19	74.5504622032541	Paraquat 400 ug/ml	4.00177895215329	4.61932746124344	Paraquat 400 ug/ml-Wildtype-1-30-33
Wildtype	Wildtype	20	79.1592945339503	Paraquat 400 ug/ml	5.10270411896437	4.53862928437049	Paraquat 400 ug/ml-Wildtype-1-30-33
Wildtype	Wildtype	21	84.0914794462548	Paraquat 400 ug/ml	5.22742000492848	4.47717643783519	Paraquat 400 ug/ml-Wildtype-1-30-33
Wildtype	Wildtype	22	89.2397014640832	Paraquat 400 ug/ml	4.28071014710969	4.45218322977554	Paraquat 400 ug/ml-Wildtype-1-30-33
Wildtype	Wildtype	23	93.8825362724654	Paraquat 400 ug/ml	4.11683041579648	4.43528567023194	Paraquat 400 ug/ml-Wildtype-1-30-33
Wildtype	Wildtype	24	98.2842367400277	Paraquat 400 ug/ml	4.62129721662837	4.42056289259984	Paraquat 400 ug/ml-Wildtype-1-30-33
Wildtype	Wildtype	25	102.819593004724	Paraquat 400 ug/ml	4.02875194736794	4.42016031647467	Paraquat 400 ug/ml-Wildtype-1-30-33
Wildtype	Wildtype	26	107.835332421649	Paraquat 400 ug/ml	4.18396501695116	4.43613478726272	Paraquat 400 ug/ml-Wildtype-1-30-33
Wildtype	Wildtype	27	112.708132761679	Paraquat 400 ug/ml	5.10522785373137	4.46709443661472	Paraquat 400 ug/ml-Wildtype-1-30-33
Wildtype	Wildtype	28	117.23135038594	Paraquat 400 ug/ml	4.04222361818305	4.50982103121035	Paraquat 400 ug/ml-Wildtype-1-30-33
Wildtype	Wildtype	29	122.711854087041	Paraquat 400 ug/ml	4.92285548580479	4.58108167950383	Paraquat 400 ug/ml-Wildtype-1-30-33
Wildtype	Wildtype	30	127.572757531668	Paraquat 400 ug/ml	4.54702774860826	4.66219885770373	Paraquat 400 ug/ml-Wildtype-1-30-33
Wildtype	Wildtype	2	3.27908394727967	Paraquat 400 ug/ml	13.9080083529854	10.7241584532492	Paraquat 400 ug/ml-Wildtype-1-30-36
Wildtype	Wildtype	3	6.41233173312714	Paraquat 400 ug/ml	10.3151869372464	9.75634261156059	Paraquat 400 ug/ml-Wildtype-1-30-36
Wildtype	Wildtype	4	8.89959765856521	Paraquat 400 ug/ml	8.52308942095475	9.03521505557557	Paraquat 400 ug/ml-Wildtype-1-30-36
Wildtype	Wildtype	5	13.7741694516843	Paraquat 400 ug/ml	4.69911700184437	7.76173218854317	Paraquat 400 ug/ml-Wildtype-1-30-36
Wildtype	Wildtype	6	19.216169792468	Paraquat 400 ug/ml	4.89748941856811	6.5769091094715	Paraquat 400 ug/ml-Wildtype-1-30-36
Wildtype	Wildtype	7	24.7191557995493	Paraquat 400 ug/ml	4.32626029412204	5.60679714062132	Paraquat 400 ug/ml-Wildtype-1-30-36
Wildtype	Wildtype	8	29.9466518903321	Paraquat 400 ug/ml	3.6895394457957	4.86472397095462	Paraquat 400 ug/ml-Wildtype-1-30-36
Wildtype	Wildtype	9	34.7982634863667	Paraquat 400 ug/ml	5.39732578486156	4.3048685108489	Paraquat 400 ug/ml-Wildtype-1-30-36
Wildtype	Wildtype	10	40.253936027331	Paraquat 400 ug/ml	3.83863219800765	3.96148595217094	Paraquat 400 ug/ml-Wildtype-1-30-36
Wildtype	Wildtype	11	45.2031515968122	Paraquat 400 ug/ml	4.20137507072004	3.92728100507107	Paraquat 400 ug/ml-Wildtype-1-30-36
Wildtype	Wildtype	12	50.280504310353	Paraquat 400 ug/ml	3.76674303090796	3.99882914438039	Paraquat 400 ug/ml-Wildtype-1-30-36
Wildtype	Wildtype	13	55.3431766798161	Paraquat 400 ug/ml	5.40638527648453	4.01308772826284	Paraquat 400 ug/ml-Wildtype-1-30-36
Wildtype	Wildtype	14	60.3616759669345	Paraquat 400 ug/ml	3.40987510860031	3.94942664343035	Paraquat 400 ug/ml-Wildtype-1-30-36
Wildtype	Wildtype	15	64.9511672767749	Paraquat 400 ug/ml	3.72074053638704	3.90073199056342	Paraquat 400 ug/ml-Wildtype-1-30-36
Wildtype	Wildtype	16	70.4165809346954	Paraquat 400 ug/ml	3.72897987593716	3.85541576528375	Paraquat 400 ug/ml-Wildtype-1-30-36
Wildtype	Wildtype	17	75.8034583861884	Paraquat 400 ug/ml	3.32587313475901	3.83066257209973	Paraquat 400 ug/ml-Wildtype-1-30-36
Wildtype	Wildtype	18	80.5215118739908	Paraquat 400 ug/ml	4.28336386746424	3.82400216133896	Paraquat 400 ug/ml-Wildtype-1-30-36
Wildtype	Wildtype	19	85.7473592595431	Paraquat 400 ug/ml	3.37734817621105	3.82295873835333	Paraquat 400 ug/ml-Wildtype-1-30-36
Wildtype	Wildtype	20	90.8390118324162	Paraquat 400 ug/ml	4.10989691100777	3.81839382594054	Paraquat 400 ug/ml-Wildtype-1-30-36
Wildtype	Wildtype	21	96.0052855047434	Paraquat 400 ug/ml	4.55893664368805	3.81450343202598	Paraquat 400 ug/ml-Wildtype-1-30-36
Wildtype	Wildtype	22	101.801486671195	Paraquat 400 ug/ml	3.66552648529017	3.8187688739562	Paraquat 400 ug/ml-Wildtype-1-30-36
Wildtype	Wildtype	23	106.803498859987	Paraquat 400 ug/ml	3.62380038785505	3.82297139142122	Paraquat 400 ug/ml-Wildtype-1-30-36
Wildtype	Wildtype	24	111.685072215534	Paraquat 400 ug/ml	3.91196463505034	3.82639950506226	Paraquat 400 ug/ml-Wildtype-1-30-36
Wildtype	Wildtype	25	116.632270548957	Paraquat 400 ug/ml	3.34185159806294	3.83192268293705	Paraquat 400 ug/ml-Wildtype-1-30-36
Wildtype	Wildtype	26	121.983634192357	Paraquat 400 ug/ml	3.79299380966343	3.83960998810201	Paraquat 400 ug/ml-Wildtype-1-30-36
Wildtype	Wildtype	27	127.310716258083	Paraquat 400 ug/ml	4.14225347674011	3.84838297050486	Paraquat 400 ug/ml-Wildtype-1-30-36
Wildtype	Wildtype	28	132.418894028826	Paraquat 400 ug/ml	3.82345450913493	3.85828202253592	Paraquat 400 ug/ml-Wildtype-1-30-36
Wildtype	Wildtype	29	138.213115791597	Paraquat 400 ug/ml	3.99840586272069	3.87227657555837	Paraquat 400 ug/ml-Wildtype-1-30-36
Wildtype	Wildtype	30	143.508330490553	Paraquat 400 ug/ml	3.80256356692235	3.88757132058824	Paraquat 400 ug/ml-Wildtype-1-30-36
Wildtype	Wildtype	2	3.30883896066147	Paraquat 400 ug/ml	14.3116711985408	11.0564165809687	Paraquat 400 ug/ml-Wildtype-1-30-37
Wildtype	Wildtype	3	6.51442693252554	Paraquat 400 ug/ml	10.0825816487691	10.3744843983265	Paraquat 400 ug/ml-Wildtype-1-30-37
Wildtype	Wildtype	4	8.75148779900843	Paraquat 400 ug/ml	9.92387736829228	9.93073601974884	Paraquat 400 ug/ml-Wildtype-1-30-37
Wildtype	Wildtype	5	12.8460757418611	Paraquat 400 ug/ml	6.1128104028145	9.20142234172766	Paraquat 400 ug/ml-Wildtype-1-30-37
Wildtype	Wildtype	6	17.4392950120398	Paraquat 400 ug/ml	7.21149381426899	8.52271089517167	Paraquat 400 ug/ml-Wildtype-1-30-37
Wildtype	Wildtype	7	22.1280161091587	Paraquat 400 ug/ml	6.47711845895309	7.95967976850235	Paraquat 400 ug/ml-Wildtype-1-30-37
Wildtype	Wildtype	8	26.6058341735529	Paraquat 400 ug/ml	5.54542680780828	7.51727281680976	Paraquat 400 ug/ml-Wildtype-1-30-37
Wildtype	Wildtype	9	30.3035300204547	Paraquat 400 ug/ml	9.8977804882971	7.2034592684475	Paraquat 400 ug/ml-Wildtype-1-30-37
Wildtype	Wildtype	10	34.9064047440949	Paraquat 400 ug/ml	6.60207972097541	6.97836269538837	Paraquat 400 ug/ml-Wildtype-1-30-37
Wildtype	Wildtype	11	39.0371336538925	Paraquat 400 ug/ml	7.32567331259701	6.93648054620065	Paraquat 400 ug/ml-Wildtype-1-30-37
Wildtype	Wildtype	12	43.0956708573272	Paraquat 400 ug/ml	6.34832405066065	6.92985629255851	Paraquat 400 ug/ml-Wildtype-1-30-37
Wildtype	Wildtype	13	46.8691780908767	Paraquat 400 ug/ml	10.3837210511225	6.86043601556361	Paraquat 400 ug/ml-Wildtype-1-30-37
Wildtype	Wildtype	14	51.2678486189544	Paraquat 400 ug/ml	4.82181962489533	6.64792464219593	Paraquat 400 ug/ml-Wildtype-1-30-37
Wildtype	Wildtype	15	55.2150690737854	Paraquat 400 ug/ml	5.80625980129656	6.41094118471019	Paraquat 400 ug/ml-Wildtype-1-30-37
Wildtype	Wildtype	16	59.947417296573	Paraquat 400 ug/ml	5.95213549340791	6.18331184089107	Paraquat 400 ug/ml-Wildtype-1-30-37
Wildtype	Wildtype	17	64.42125636651	Paraquat 400 ug/ml	4.8186789862577	6.05643426160819	Paraquat 400 ug/ml-Wildtype-1-30-37
Wildtype	Wildtype	18	68.1749909578356	Paraquat 400 ug/ml	6.71340829432376	5.97084993054202	Paraquat 400 ug/ml-Wildtype-1-30-37
Wildtype	Wildtype	19	72.9329119338708	Paraquat 400 ug/ml	4.95511875310813	5.86863811684238	Paraquat 400 ug/ml-Wildtype-1-30-37
Wildtype	Wildtype	20	77.227467969838	Paraquat 400 ug/ml	6.11769522815483	5.76242154738524	Paraquat 400 ug/ml-Wildtype-1-30-37
Wildtype	Wildtype	21	81.573977649344	Paraquat 400 ug/ml	7.96342300166778	5.64592568337399	Paraquat 400 ug/ml-Wildtype-1-30-37
Wildtype	Wildtype	22	86.6223335718363	Paraquat 400 ug/ml	5.67313963569709	5.52276774136276	Paraquat 400 ug/ml-Wildtype-1-30-37
Wildtype	Wildtype	23	91.0937362725428	Paraquat 400 ug/ml	4.8684005228834	5.42575685273425	Paraquat 400 ug/ml-Wildtype-1-30-37
Wildtype	Wildtype	24	95.5691032530088	Paraquat 400 ug/ml	4.84166996648192	5.33613313839498	Paraquat 400 ug/ml-Wildtype-1-30-37
Wildtype	Wildtype	25	100.007368450561	Paraquat 400 ug/ml	4.37667298302943	5.25181563361481	Paraquat 400 ug/ml-Wildtype-1-30-37
Wildtype	Wildtype	26	104.898703049887	Paraquat 400 ug/ml	4.74387283570203	5.16729268345786	Paraquat 400 ug/ml-Wildtype-1-30-37
Wildtype	Wildtype	27	109.758962689434	Paraquat 400 ug/ml	5.8035663397852	5.09538301139178	Paraquat 400 ug/ml-Wildtype-1-30-37
Wildtype	Wildtype	28	114.594253678634	Paraquat 400 ug/ml	4.28701476213325	5.03912989289429	Paraquat 400 ug/ml-Wildtype-1-30-37
Wildtype	Wildtype	29	119.637834780266	Paraquat 400 ug/ml	5.86344840578678	4.99663997284523	Paraquat 400 ug/ml-Wildtype-1-30-37
Wildtype	Wildtype	30	124.234860882248	Paraquat 400 ug/ml	4.83867976224189	4.97074802245641	Paraquat 400 ug/ml-Wildtype-1-30-37
Wildtype	Wildtype	2	4.15921167819243	Paraquat 400 ug/ml	10.2274276535421	9.63799650503187	Paraquat 400 ug/ml-Wildtype-1-30-4
Wildtype	Wildtype	3	7.87117422748439	Paraquat 400 ug/ml	9.57649923185311	8.78003721678855	Paraquat 400 ug/ml-Wildtype-1-30-4
Wildtype	Wildtype	4	10.0356568828889	Paraquat 400 ug/ml	9.88727463604057	8.31357529100335	Paraquat 400 ug/ml-Wildtype-1-30-4
Wildtype	Wildtype	5	14.6610091329316	Paraquat 400 ug/ml	5.04875870232252	7.41098253372291	Paraquat 400 ug/ml-Wildtype-1-30-4
Wildtype	Wildtype	6	19.5953275503486	Paraquat 400 ug/ml	5.28772910609614	6.59752725051638	Paraquat 400 ug/ml-Wildtype-1-30-4
Wildtype	Wildtype	7	24.3928513673855	Paraquat 400 ug/ml	5.04722341976021	5.94054518186024	Paraquat 400 ug/ml-Wildtype-1-30-4
Wildtype	Wildtype	8	29.1551346161559	Paraquat 400 ug/ml	3.99923264519652	5.40197233455866	Paraquat 400 ug/ml-Wildtype-1-30-4
Wildtype	Wildtype	9	33.6508644391053	Paraquat 400 ug/ml	6.28798294592208	4.98230952036586	Paraquat 400 ug/ml-Wildtype-1-30-4
Wildtype	Wildtype	10	38.6268620926516	Paraquat 400 ug/ml	4.39533107274224	4.69748112183049	Paraquat 400 ug/ml-Wildtype-1-30-4
Wildtype	Wildtype	11	43.428977567747	Paraquat 400 ug/ml	4.95070067814532	4.6123971608345	Paraquat 400 ug/ml-Wildtype-1-30-4
Wildtype	Wildtype	12	48.3618979102031	Paraquat 400 ug/ml	4.31946954528243	4.61051359222461	Paraquat 400 ug/ml-Wildtype-1-30-4
Wildtype	Wildtype	13	52.474210494445	Paraquat 400 ug/ml	6.27684517179643	4.59601475136245	Paraquat 400 ug/ml-Wildtype-1-30-4
Wildtype	Wildtype	14	57.6379083393485	Paraquat 400 ug/ml	3.79741839981922	4.56817541307124	Paraquat 400 ug/ml-Wildtype-1-30-4
Wildtype	Wildtype	15	62.2180928087483	Paraquat 400 ug/ml	4.30829334934056	4.57427730019559	Paraquat 400 ug/ml-Wildtype-1-30-4
Wildtype	Wildtype	16	67.218343882305	Paraquat 400 ug/ml	4.25947113996029	4.5898798152797	Paraquat 400 ug/ml-Wildtype-1-30-4
Wildtype	Wildtype	17	72.1265977785392	Paraquat 400 ug/ml	3.99813518988719	4.62040475781385	Paraquat 400 ug/ml-Wildtype-1-30-4
Wildtype	Wildtype	18	76.6848136440474	Paraquat 400 ug/ml	5.15723792866081	4.67108906693662	Paraquat 400 ug/ml-Wildtype-1-30-4
Wildtype	Wildtype	19	81.5904512287272	Paraquat 400 ug/ml	4.40165861461413	4.73156951523311	Paraquat 400 ug/ml-Wildtype-1-30-4
Wildtype	Wildtype	20	86.4066159453487	Paraquat 400 ug/ml	5.01884321750605	4.77879416663617	Paraquat 400 ug/ml-Wildtype-1-30-4
Wildtype	Wildtype	21	91.3498046425366	Paraquat 400 ug/ml	6.98402001501563	4.82175775700739	Paraquat 400 ug/ml-Wildtype-1-30-4
Wildtype	Wildtype	22	96.3051115908057	Paraquat 400 ug/ml	4.20512526926466	4.87355100348139	Paraquat 400 ug/ml-Wildtype-1-30-4
Wildtype	Wildtype	23	101.14946767497	Paraquat 400 ug/ml	4.45504056228028	4.92509179494672	Paraquat 400 ug/ml-Wildtype-1-30-4
Wildtype	Wildtype	24	105.627109123234	Paraquat 400 ug/ml	4.29849328025159	4.96999913081011	Paraquat 400 ug/ml-Wildtype-1-30-4
Wildtype	Wildtype	25	110.154961036925	Paraquat 400 ug/ml	4.1186296446047	5.01386687528559	Paraquat 400 ug/ml-Wildtype-1-30-4
Wildtype	Wildtype	26	115.75105519148	Paraquat 400 ug/ml	4.58965984578899	5.0663918859094	Paraquat 400 ug/ml-Wildtype-1-30-4
Wildtype	Wildtype	27	120.179892363813	Paraquat 400 ug/ml	7.00938999956888	5.10698765743163	Paraquat 400 ug/ml-Wildtype-1-30-4
Wildtype	Wildtype	28	125.218176800947	Paraquat 400 ug/ml	4.80815762835824	5.15408807911984	Paraquat 400 ug/ml-Wildtype-1-30-4
Wildtype	Wildtype	29	129.931133842944	Paraquat 400 ug/ml	5.58666883987723	5.19983247422651	Paraquat 400 ug/ml-Wildtype-1-30-4
Wildtype	Wildtype	30	135.11339492473	Paraquat 400 ug/ml	4.78546060881169	5.25091586563764	Paraquat 400 ug/ml-Wildtype-1-30-4
Wildtype	Wildtype	2	3.45529603911325	Paraquat 400 ug/ml	13.4666947477499	10.7975084555756	Paraquat 400 ug/ml-Wildtype-1-30-40
Wildtype	Wildtype	3	6.77160585425109	Paraquat 400 ug/ml	10.1008341860729	10.1547697363882	Paraquat 400 ug/ml-Wildtype-1-30-40
Wildtype	Wildtype	4	9.059409126786	Paraquat 400 ug/ml	9.5989357670696	9.73778682569129	Paraquat 400 ug/ml-Wildtype-1-30-40
Wildtype	Wildtype	5	13.0484369821678	Paraquat 400 ug/ml	6.16049831726705	9.07013529447237	Paraquat 400 ug/ml-Wildtype-1-30-40
Wildtype	Wildtype	6	17.5230225744763	Paraquat 400 ug/ml	7.21636900224724	8.41607004697756	Paraquat 400 ug/ml-Wildtype-1-30-40
Wildtype	Wildtype	7	22.1090505588376	Paraquat 400 ug/ml	6.54922630123948	7.83760894695735	Paraquat 400 ug/ml-Wildtype-1-30-40
Wildtype	Wildtype	8	26.4302237701553	Paraquat 400 ug/ml	5.97749386090499	7.36465068946116	Paraquat 400 ug/ml-Wildtype-1-30-40
Wildtype	Wildtype	9	30.0246923056231	Paraquat 400 ug/ml	10.5587997231044	7.01553039444377	Paraquat 400 ug/ml-Wildtype-1-30-40
Wildtype	Wildtype	10	34.507737518449	Paraquat 400 ug/ml	6.33047661934628	6.70134432949872	Paraquat 400 ug/ml-Wildtype-1-30-40
Wildtype	Wildtype	11	38.5199853999297	Paraquat 400 ug/ml	7.13052989602156	6.53603178256657	Paraquat 400 ug/ml-Wildtype-1-30-40
Wildtype	Wildtype	12	42.679371878155	Paraquat 400 ug/ml	5.51765788959581	6.40198567825594	Paraquat 400 ug/ml-Wildtype-1-30-40
Wildtype	Wildtype	13	46.6584921816119	Paraquat 400 ug/ml	8.01188694240776	6.23775414540409	Paraquat 400 ug/ml-Wildtype-1-30-40
Wildtype	Wildtype	14	51.109850859649	Paraquat 400 ug/ml	4.75156696534136	5.95095793604135	Paraquat 400 ug/ml-Wildtype-1-30-40
Wildtype	Wildtype	15	55.0601430432654	Paraquat 400 ug/ml	5.2448285742595	5.6649487426374	Paraquat 400 ug/ml-Wildtype-1-30-40
Wildtype	Wildtype	16	59.7405065010667	Paraquat 400 ug/ml	5.41443085973461	5.40953323235368	Paraquat 400 ug/ml-Wildtype-1-30-40
Wildtype	Wildtype	17	64.2473268425557	Paraquat 400 ug/ml	4.5937155256455	5.30550579404765	Paraquat 400 ug/ml-Wildtype-1-30-40
Wildtype	Wildtype	18	68.3475322513152	Paraquat 400 ug/ml	5.54406617970852	5.27954202745491	Paraquat 400 ug/ml-Wildtype-1-30-40
Wildtype	Wildtype	19	72.8748232398681	Paraquat 400 ug/ml	4.99133779458867	5.27742134131416	Paraquat 400 ug/ml-Wildtype-1-30-40
Wildtype	Wildtype	20	77.457286576955	Paraquat 400 ug/ml	5.54255866965329	5.2504773790533	Paraquat 400 ug/ml-Wildtype-1-30-40
Wildtype	Wildtype	21	82.1034845336494	Paraquat 400 ug/ml	6.55617830787542	5.19830253251403	Paraquat 400 ug/ml-Wildtype-1-30-40
Wildtype	Wildtype	22	87.173412058329	Paraquat 400 ug/ml	4.91899084884745	5.15208291839899	Paraquat 400 ug/ml-Wildtype-1-30-40
Wildtype	Wildtype	23	91.4658096718769	Paraquat 400 ug/ml	4.96791992968829	5.11686785426167	Paraquat 400 ug/ml-Wildtype-1-30-40
Wildtype	Wildtype	24	95.8859115597847	Paraquat 400 ug/ml	4.86526931018747	5.08260711295504	Paraquat 400 ug/ml-Wildtype-1-30-40
Wildtype	Wildtype	25	100.193305728674	Paraquat 400 ug/ml	4.41606265201509	5.05287114012179	Paraquat 400 ug/ml-Wildtype-1-30-40
Wildtype	Wildtype	26	104.800052328448	Paraquat 400 ug/ml	5.06447234687727	5.02577106146319	Paraquat 400 ug/ml-Wildtype-1-30-40
Wildtype	Wildtype	27	109.328667465501	Paraquat 400 ug/ml	5.36065872442047	5.00459325376475	Paraquat 400 ug/ml-Wildtype-1-30-40
Wildtype	Wildtype	28	113.393390578277	Paraquat 400 ug/ml	4.51508408836342	4.99143041785571	Paraquat 400 ug/ml-Wildtype-1-30-40
Wildtype	Wildtype	29	118.173454291045	Paraquat 400 ug/ml	5.2728306987772	4.98353119391005	Paraquat 400 ug/ml-Wildtype-1-30-40
Wildtype	Wildtype	30	122.560650022938	Paraquat 400 ug/ml	5.06384193237678	4.98264148341736	Paraquat 400 ug/ml-Wildtype-1-30-40
Wildtype	Wildtype	2	3.39363372291109	Paraquat 400 ug/ml	13.6771802110616	10.7756552183908	Paraquat 400 ug/ml-Wildtype-1-30-41
Wildtype	Wildtype	3	6.57036097707938	Paraquat 400 ug/ml	9.71240198330496	10.1743250208542	Paraquat 400 ug/ml-Wildtype-1-30-41
Wildtype	Wildtype	4	8.65779246277255	Paraquat 400 ug/ml	10.0167569592924	9.80723039731421	Paraquat 400 ug/ml-Wildtype-1-30-41
Wildtype	Wildtype	5	12.4293931121399	Paraquat 400 ug/ml	6.57709534699606	9.2122235692582	Paraquat 400 ug/ml-Wildtype-1-30-41
Wildtype	Wildtype	6	16.8472772517323	Paraquat 400 ug/ml	7.42287372575252	8.63577906141328	Paraquat 400 ug/ml-Wildtype-1-30-41
Wildtype	Wildtype	7	21.3441573126395	Paraquat 400 ug/ml	6.53316470935906	8.16267189932034	Paraquat 400 ug/ml-Wildtype-1-30-41
Wildtype	Wildtype	8	25.5677751569335	Paraquat 400 ug/ml	6.05259372701145	7.80072813914062	Paraquat 400 ug/ml-Wildtype-1-30-41
Wildtype	Wildtype	9	29.0444223346845	Paraquat 400 ug/ml	10.3878458130983	7.54785407884974	Paraquat 400 ug/ml-Wildtype-1-30-41
Wildtype	Wildtype	10	33.3248751104642	Paraquat 400 ug/ml	6.85620887993865	7.38586728458575	Paraquat 400 ug/ml-Wildtype-1-30-41
Wildtype	Wildtype	11	37.1399692471404	Paraquat 400 ug/ml	7.72138834518352	7.38366737433794	Paraquat 400 ug/ml-Wildtype-1-30-41
Wildtype	Wildtype	12	40.9956665180372	Paraquat 400 ug/ml	6.67406758017403	7.40995151142575	Paraquat 400 ug/ml-Wildtype-1-30-41
Wildtype	Wildtype	13	44.3682778113101	Paraquat 400 ug/ml	11.121492073204	7.37445477286177	Paraquat 400 ug/ml-Wildtype-1-30-41
Wildtype	Wildtype	14	48.731450047918	Paraquat 400 ug/ml	4.88311149556475	7.21163151309839	Paraquat 400 ug/ml-Wildtype-1-30-41
Wildtype	Wildtype	15	52.5073765511311	Paraquat 400 ug/ml	6.52771867567746	7.03136405932048	Paraquat 400 ug/ml-Wildtype-1-30-41
Wildtype	Wildtype	16	57.0240877727358	Paraquat 400 ug/ml	6.63871092481881	6.8437060818888	Paraquat 400 ug/ml-Wildtype-1-30-41
Wildtype	Wildtype	17	61.3532311871223	Paraquat 400 ug/ml	5.45764526790965	6.71750889427527	Paraquat 400 ug/ml-Wildtype-1-30-41
Wildtype	Wildtype	18	64.9170217616781	Paraquat 400 ug/ml	8.23254258071562	6.62513575117753	Paraquat 400 ug/ml-Wildtype-1-30-41
Wildtype	Wildtype	19	69.5725165451891	Paraquat 400 ug/ml	5.09973479674347	6.50255392852474	Paraquat 400 ug/ml-Wildtype-1-30-41
Wildtype	Wildtype	20	73.687398913728	Paraquat 400 ug/ml	7.36199287780303	6.37611174469228	Paraquat 400 ug/ml-Wildtype-1-30-41
Wildtype	Wildtype	21	77.7027821272774	Paraquat 400 ug/ml	7.81770614374213	6.23216874576613	Paraquat 400 ug/ml-Wildtype-1-30-41
Wildtype	Wildtype	22	82.7799558902281	Paraquat 400 ug/ml	5.32044577154058	6.04323446557838	Paraquat 400 ug/ml-Wildtype-1-30-41
Wildtype	Wildtype	23	86.9658653027781	Paraquat 400 ug/ml	5.49139708785988	5.89762707397223	Paraquat 400 ug/ml-Wildtype-1-30-41
Wildtype	Wildtype	24	91.112114632118	Paraquat 400 ug/ml	6.02020552147218	5.76043423151639	Paraquat 400 ug/ml-Wildtype-1-30-41
Wildtype	Wildtype	25	95.2857761313333	Paraquat 400 ug/ml	5.08896698900451	5.62007510000495	Paraquat 400 ug/ml-Wildtype-1-30-41
Wildtype	Wildtype	26	99.9559767824996	Paraquat 400 ug/ml	4.50960411127458	5.46552313320842	Paraquat 400 ug/ml-Wildtype-1-30-41
Wildtype	Wildtype	27	104.359467597152	Paraquat 400 ug/ml	5.96024123220248	5.32734446202715	Paraquat 400 ug/ml-Wildtype-1-30-41
Wildtype	Wildtype	28	108.64406097126	Paraquat 400 ug/ml	4.69298490702075	5.20308485829219	Paraquat 400 ug/ml-Wildtype-1-30-41
Wildtype	Wildtype	29	113.257321672224	Paraquat 400 ug/ml	5.7186009683487	5.07884609910297	Paraquat 400 ug/ml-Wildtype-1-30-41
Wildtype	Wildtype	30	117.725252359821	Paraquat 400 ug/ml	4.94289054633173	4.96565518320267	Paraquat 400 ug/ml-Wildtype-1-30-41
Wildtype	Wildtype	2	3.32289953373942	Paraquat 400 ug/ml	13.3983900092522	11.0226281902293	Paraquat 400 ug/ml-Wildtype-1-30-44
Wildtype	Wildtype	3	6.71480966034264	Paraquat 400 ug/ml	10.4082038280435	9.90860035538475	Paraquat 400 ug/ml-Wildtype-1-30-44
Wildtype	Wildtype	4	8.95470325974777	Paraquat 400 ug/ml	9.71369684126746	9.2237270605651	Paraquat 400 ug/ml-Wildtype-1-30-44
Wildtype	Wildtype	5	13.3493749740286	Paraquat 400 ug/ml	4.7641079376431	8.01599213347491	Paraquat 400 ug/ml-Wildtype-1-30-44
Wildtype	Wildtype	6	18.40151895691	Paraquat 400 ug/ml	5.49580718980713	6.86861153124513	Paraquat 400 ug/ml-Wildtype-1-30-44
Wildtype	Wildtype	7	23.4871591359401	Paraquat 400 ug/ml	4.90655204695715	5.94600014353158	Paraquat 400 ug/ml-Wildtype-1-30-44
Wildtype	Wildtype	8	28.4837029281346	Paraquat 400 ug/ml	3.96358472537376	5.2280759127151	Paraquat 400 ug/ml-Wildtype-1-30-44
Wildtype	Wildtype	9	32.713006872277	Paraquat 400 ug/ml	5.51181043698189	4.73819282709927	Paraquat 400 ug/ml-Wildtype-1-30-44
Wildtype	Wildtype	10	37.7696308873078	Paraquat 400 ug/ml	3.87356116683871	4.44375608376797	Paraquat 400 ug/ml-Wildtype-1-30-44
Wildtype	Wildtype	11	42.151725831197	Paraquat 400 ug/ml	4.79660278114579	4.45454561364173	Paraquat 400 ug/ml-Wildtype-1-30-44
Wildtype	Wildtype	12	46.6807334155468	Paraquat 400 ug/ml	4.26665744225764	4.55639051971965	Paraquat 400 ug/ml-Wildtype-1-30-44
Wildtype	Wildtype	13	50.9659736169041	Paraquat 400 ug/ml	5.46998483465054	4.58837249454897	Paraquat 400 ug/ml-Wildtype-1-30-44
Wildtype	Wildtype	14	55.7054564986593	Paraquat 400 ug/ml	3.82132191410912	4.55549485329762	Paraquat 400 ug/ml-Wildtype-1-30-44
Wildtype	Wildtype	15	59.1511442559174	Paraquat 400 ug/ml	6.03313538969161	4.5438565243956	Paraquat 400 ug/ml-Wildtype-1-30-44
Wildtype	Wildtype	16	64.2440536545794	Paraquat 400 ug/ml	4.2689306302997	4.51350690048072	Paraquat 400 ug/ml-Wildtype-1-30-44
Wildtype	Wildtype	17	69.2599163364868	Paraquat 400 ug/ml	3.54734760006727	4.44582505246807	Paraquat 400 ug/ml-Wildtype-1-30-44
Wildtype	Wildtype	18	73.639888499454	Paraquat 400 ug/ml	4.70299212976098	4.3681446375332	Paraquat 400 ug/ml-Wildtype-1-30-44
Wildtype	Wildtype	19	78.6051044266157	Paraquat 400 ug/ml	3.59961897651582	4.27774176884317	Paraquat 400 ug/ml-Wildtype-1-30-44
Wildtype	Wildtype	20	83.508712799436	Paraquat 400 ug/ml	4.52846120351266	4.20526913295093	Paraquat 400 ug/ml-Wildtype-1-30-44
Wildtype	Wildtype	21	88.4403255097382	Paraquat 400 ug/ml	4.98005916489238	4.15489354954438	Paraquat 400 ug/ml-Wildtype-1-30-44
Wildtype	Wildtype	22	93.8119559982175	Paraquat 400 ug/ml	3.74804602116223	4.11165474766746	Paraquat 400 ug/ml-Wildtype-1-30-44
Wildtype	Wildtype	23	98.2993085575284	Paraquat 400 ug/ml	3.85353730338114	4.07872945922998	Paraquat 400 ug/ml-Wildtype-1-30-44
Wildtype	Wildtype	24	102.913835158419	Paraquat 400 ug/ml	4.384575893956	4.04817150669093	Paraquat 400 ug/ml-Wildtype-1-30-44
Wildtype	Wildtype	25	107.381672399168	Paraquat 400 ug/ml	3.78457393695029	4.02465144366044	Paraquat 400 ug/ml-Wildtype-1-30-44
Wildtype	Wildtype	26	112.007565281575	Paraquat 400 ug/ml	3.96326411519403	4.00502238617776	Paraquat 400 ug/ml-Wildtype-1-30-44
Wildtype	Wildtype	27	116.989309142569	Paraquat 400 ug/ml	4.24989377543788	3.98742777965601	Paraquat 400 ug/ml-Wildtype-1-30-44
Wildtype	Wildtype	28	121.981914765262	Paraquat 400 ug/ml	3.62069852038574	3.97307167762068	Paraquat 400 ug/ml-Wildtype-1-30-44
Wildtype	Wildtype	29	126.778390571515	Paraquat 400 ug/ml	4.25495222708644	3.96360374964275	Paraquat 400 ug/ml-Wildtype-1-30-44
Wildtype	Wildtype	30	131.710600039782	Paraquat 400 ug/ml	3.86265244709763	3.95889993414326	Paraquat 400 ug/ml-Wildtype-1-30-44
Wildtype	Wildtype	2	3.41355721303368	Paraquat 400 ug/ml	13.7560300973205	11.2435440949543	Paraquat 400 ug/ml-Wildtype-1-30-45
Wildtype	Wildtype	3	6.72372345181921	Paraquat 400 ug/ml	10.4459747737335	10.29811438512	Paraquat 400 ug/ml-Wildtype-1-30-45
Wildtype	Wildtype	4	9.04644779156368	Paraquat 400 ug/ml	9.40361569721356	9.68270439884405	Paraquat 400 ug/ml-Wildtype-1-30-45
Wildtype	Wildtype	5	12.8440976200438	Paraquat 400 ug/ml	6.53762817947604	8.77567708306799	Paraquat 400 ug/ml-Wildtype-1-30-45
Wildtype	Wildtype	6	17.3579100258645	Paraquat 400 ug/ml	6.74918512290639	7.86922659993386	Paraquat 400 ug/ml-Wildtype-1-30-45
Wildtype	Wildtype	7	21.9935054814222	Paraquat 400 ug/ml	5.78483799875429	7.11009242317617	Paraquat 400 ug/ml-Wildtype-1-30-45
Wildtype	Wildtype	8	26.5024325779987	Paraquat 400 ug/ml	5.30830355290643	6.51055183743154	Paraquat 400 ug/ml-Wildtype-1-30-45
Wildtype	Wildtype	9	30.2262921278917	Paraquat 400 ug/ml	7.32007478913653	6.0989279763547	Paraquat 400 ug/ml-Wildtype-1-30-45
Wildtype	Wildtype	10	34.7630714004072	Paraquat 400 ug/ml	5.19394499142249	5.81400138979596	Paraquat 400 ug/ml-Wildtype-1-30-45
Wildtype	Wildtype	11	38.6378800529023	Paraquat 400 ug/ml	6.31163855060272	5.76507186189415	Paraquat 400 ug/ml-Wildtype-1-30-45
Wildtype	Wildtype	12	42.7705780014078	Paraquat 400 ug/ml	4.98160471746775	5.7791323938529	Paraquat 400 ug/ml-Wildtype-1-30-45
Wildtype	Wildtype	13	46.3598801376799	Paraquat 400 ug/ml	8.37764260458948	5.74527746986937	Paraquat 400 ug/ml-Wildtype-1-30-45
Wildtype	Wildtype	14	50.8641529694628	Paraquat 400 ug/ml	4.42823216455792	5.6473339731312	Paraquat 400 ug/ml-Wildtype-1-30-45
Wildtype	Wildtype	15	54.5650703689538	Paraquat 400 ug/ml	5.31943128474038	5.57616097952784	Paraquat 400 ug/ml-Wildtype-1-30-45
Wildtype	Wildtype	16	59.3027376148227	Paraquat 400 ug/ml	5.66073817593424	5.48287106211829	Paraquat 400 ug/ml-Wildtype-1-30-45
Wildtype	Wildtype	17	63.9663959710889	Paraquat 400 ug/ml	4.40888974278738	5.38025873315106	Paraquat 400 ug/ml-Wildtype-1-30-45
Wildtype	Wildtype	18	67.9852898080212	Paraquat 400 ug/ml	5.97047109795197	5.28753707124457	Paraquat 400 ug/ml-Wildtype-1-30-45
Wildtype	Wildtype	19	72.5863784166874	Paraquat 400 ug/ml	4.60809914895838	5.18124361365811	Paraquat 400 ug/ml-Wildtype-1-30-45
Wildtype	Wildtype	20	77.0607219800574	Paraquat 400 ug/ml	5.41561213817667	5.08252190947213	Paraquat 400 ug/ml-Wildtype-1-30-45
Wildtype	Wildtype	21	81.7424604552604	Paraquat 400 ug/ml	6.33691798563337	4.98382018244268	Paraquat 400 ug/ml-Wildtype-1-30-45
Wildtype	Wildtype	22	86.6917101197676	Paraquat 400 ug/ml	4.50051377707785	4.88692087840956	Paraquat 400 ug/ml-Wildtype-1-30-45
Wildtype	Wildtype	23	91.0466197133784	Paraquat 400 ug/ml	4.2220754909002	4.81585847021347	Paraquat 400 ug/ml-Wildtype-1-30-45
Wildtype	Wildtype	24	95.5003613704071	Paraquat 400 ug/ml	4.7988169006107	4.75505773299048	Paraquat 400 ug/ml-Wildtype-1-30-45
Wildtype	Wildtype	25	99.6445124784771	Paraquat 400 ug/ml	4.17129198336545	4.70401924498549	Paraquat 400 ug/ml-Wildtype-1-30-45
Wildtype	Wildtype	26	104.045017447848	Paraquat 400 ug/ml	4.37949790374474	4.65713423100191	Paraquat 400 ug/ml-Wildtype-1-30-45
Wildtype	Wildtype	27	108.71559788581	Paraquat 400 ug/ml	5.03019538884717	4.61729169950531	Paraquat 400 ug/ml-Wildtype-1-30-45
Wildtype	Wildtype	28	112.617772852923	Paraquat 400 ug/ml	4.64748612221683	4.59341455453047	Paraquat 400 ug/ml-Wildtype-1-30-45
Wildtype	Wildtype	29	117.014433450875	Paraquat 400 ug/ml	4.927369525102	4.57685550203372	Paraquat 400 ug/ml-Wildtype-1-30-45
Wildtype	Wildtype	30	121.743748743182	Paraquat 400 ug/ml	4.33863662322479	4.5698124976867	Paraquat 400 ug/ml-Wildtype-1-30-45
Wildtype	Wildtype	2	4.04280400113067	Paraquat 400 ug/ml	10.4729405510153	9.30270633540352	Paraquat 400 ug/ml-Wildtype-1-30-5
Wildtype	Wildtype	3	7.66826995050989	Paraquat 400 ug/ml	9.93740008322891	8.9448233690007	Paraquat 400 ug/ml-Wildtype-1-30-5
Wildtype	Wildtype	4	9.9606490789207	Paraquat 400 ug/ml	8.78628954807612	8.7297349288868	Paraquat 400 ug/ml-Wildtype-1-30-5
Wildtype	Wildtype	5	14.2341807527754	Paraquat 400 ug/ml	6.89175882629373	8.36106129205348	Paraquat 400 ug/ml-Wildtype-1-30-5
Wildtype	Wildtype	6	19.1209183644333	Paraquat 400 ug/ml	6.53758021998575	7.99622120929247	Paraquat 400 ug/ml-Wildtype-1-30-5
Wildtype	Wildtype	7	23.7111392207507	Paraquat 400 ug/ml	6.47119712313571	7.69558135750052	Paraquat 400 ug/ml-Wildtype-1-30-5
Wildtype	Wildtype	8	28.1590389203047	Paraquat 400 ug/ml	5.30422016319276	7.4302140017647	Paraquat 400 ug/ml-Wildtype-1-30-5
Wildtype	Wildtype	9	32.0915153649749	Paraquat 400 ug/ml	9.98783346129653	7.20700591922581	Paraquat 400 ug/ml-Wildtype-1-30-5
Wildtype	Wildtype	10	36.7538057420309	Paraquat 400 ug/ml	6.40507913379791	7.03461199768438	Paraquat 400 ug/ml-Wildtype-1-30-5
Wildtype	Wildtype	11	41.1833155323955	Paraquat 400 ug/ml	7.23494691021145	6.96923195664453	Paraquat 400 ug/ml-Wildtype-1-30-5
Wildtype	Wildtype	12	45.6247452048029	Paraquat 400 ug/ml	6.32981271979475	6.90195054506149	Paraquat 400 ug/ml-Wildtype-1-30-5
Wildtype	Wildtype	13	49.2515016004276	Paraquat 400 ug/ml	9.63770016914887	6.77851547292053	Paraquat 400 ug/ml-Wildtype-1-30-5
Wildtype	Wildtype	14	54.275972398589	Paraquat 400 ug/ml	4.71605889322285	6.43746395090481	Paraquat 400 ug/ml-Wildtype-1-30-5
Wildtype	Wildtype	15	58.7171294724809	Paraquat 400 ug/ml	6.06281678335919	6.05615606792953	Paraquat 400 ug/ml-Wildtype-1-30-5
Wildtype	Wildtype	16	63.7379712274149	Paraquat 400 ug/ml	5.24893787407152	5.68579713071955	Paraquat 400 ug/ml-Wildtype-1-30-5
Wildtype	Wildtype	17	68.5492752107001	Paraquat 400 ug/ml	4.667832652302	5.38702323396494	Paraquat 400 ug/ml-Wildtype-1-30-5
Wildtype	Wildtype	18	73.1431270059609	Paraquat 400 ug/ml	5.83492377117227	5.07938405210913	Paraquat 400 ug/ml-Wildtype-1-30-5
Wildtype	Wildtype	19	78.4271344441573	Paraquat 400 ug/ml	3.86614274792634	4.74392702173617	Paraquat 400 ug/ml-Wildtype-1-30-5
Wildtype	Wildtype	20	83.5139625587886	Paraquat 400 ug/ml	4.61202959301434	4.48635668004753	Paraquat 400 ug/ml-Wildtype-1-30-5
Wildtype	Wildtype	21	88.8462399234015	Paraquat 400 ug/ml	5.7927613939064	4.29850259438437	Paraquat 400 ug/ml-Wildtype-1-30-5
Wildtype	Wildtype	22	93.9825815887466	Paraquat 400 ug/ml	3.81436448261534	4.16407194725574	Paraquat 400 ug/ml-Wildtype-1-30-5
Wildtype	Wildtype	23	99.1925578940981	Paraquat 400 ug/ml	3.67880540740887	4.05371081207488	Paraquat 400 ug/ml-Wildtype-1-30-5
Wildtype	Wildtype	24	103.901583243288	Paraquat 400 ug/ml	3.75580100390912	3.97302808635612	Paraquat 400 ug/ml-Wildtype-1-30-5
Wildtype	Wildtype	25	108.803938826391	Paraquat 400 ug/ml	3.49328975680323	3.91666166980236	Paraquat 400 ug/ml-Wildtype-1-30-5
Wildtype	Wildtype	26	114.527812125133	Paraquat 400 ug/ml	3.660525538578	3.88462744653237	Paraquat 400 ug/ml-Wildtype-1-30-5
Wildtype	Wildtype	27	119.576652052076	Paraquat 400 ug/ml	4.74100765869245	3.88485141414668	Paraquat 400 ug/ml-Wildtype-1-30-5
Wildtype	Wildtype	28	124.548461618905	Paraquat 400 ug/ml	3.90409838965709	3.91167366515514	Paraquat 400 ug/ml-Wildtype-1-30-5
Wildtype	Wildtype	29	129.816634407925	Paraquat 400 ug/ml	4.1585537629452	3.9706627003086	Paraquat 400 ug/ml-Wildtype-1-30-5
Wildtype	Wildtype	30	135.207233866871	Paraquat 400 ug/ml	3.74545003439479	4.06358768917817	Paraquat 400 ug/ml-Wildtype-1-30-5
Wildtype	Wildtype	2	3.94664425341993	Paraquat 400 ug/ml	10.6555601891325	9.40820051019497	Paraquat 400 ug/ml-Wildtype-1-30-8
Wildtype	Wildtype	3	7.52748867560839	Paraquat 400 ug/ml	9.05853524062166	9.02336680841226	Paraquat 400 ug/ml-Wildtype-1-30-8
Wildtype	Wildtype	4	9.6706274115517	Paraquat 400 ug/ml	9.76789119608868	8.80862472194632	Paraquat 400 ug/ml-Wildtype-1-30-8
Wildtype	Wildtype	5	14.143901539708	Paraquat 400 ug/ml	6.58839472122602	8.40541438949	Paraquat 400 ug/ml-Wildtype-1-30-8
Wildtype	Wildtype	6	18.8744816904548	Paraquat 400 ug/ml	7.11358261774307	8.04922823500397	Paraquat 400 ug/ml-Wildtype-1-30-8
Wildtype	Wildtype	7	23.5506268596917	Paraquat 400 ug/ml	6.33051702175835	7.75706685023696	Paraquat 400 ug/ml-Wildtype-1-30-8
Wildtype	Wildtype	8	28.1372556591158	Paraquat 400 ug/ml	5.35914488497065	7.51677975916006	Paraquat 400 ug/ml-Wildtype-1-30-8
Wildtype	Wildtype	9	31.9977173360001	Paraquat 400 ug/ml	10.1504846199372	7.34171060001265	Paraquat 400 ug/ml-Wildtype-1-30-8
Wildtype	Wildtype	10	36.7850967266279	Paraquat 400 ug/ml	6.76650544026548	7.22200730276516	Paraquat 400 ug/ml-Wildtype-1-30-8
Wildtype	Wildtype	11	41.1816446739054	Paraquat 400 ug/ml	8.12968315517671	7.20804528182539	Paraquat 400 ug/ml-Wildtype-1-30-8
Wildtype	Wildtype	12	45.503158694753	Paraquat 400 ug/ml	7.21684738775242	7.20996547489248	Paraquat 400 ug/ml-Wildtype-1-30-8
Wildtype	Wildtype	13	48.9759342564853	Paraquat 400 ug/ml	9.51090812098174	7.17482108814718	Paraquat 400 ug/ml-Wildtype-1-30-8
Wildtype	Wildtype	14	53.9220660517592	Paraquat 400 ug/ml	4.54682612205668	7.03077445202039	Paraquat 400 ug/ml-Wildtype-1-30-8
Wildtype	Wildtype	15	58.1795024994973	Paraquat 400 ug/ml	6.5034077006477	6.86632555141368	Paraquat 400 ug/ml-Wildtype-1-30-8
Wildtype	Wildtype	16	62.8666354169524	Paraquat 400 ug/ml	6.23866843295466	6.70925006059734	Paraquat 400 ug/ml-Wildtype-1-30-8
Wildtype	Wildtype	17	67.4238085872162	Paraquat 400 ug/ml	5.88850419651282	6.59548612821031	Paraquat 400 ug/ml-Wildtype-1-30-8
Wildtype	Wildtype	18	71.4597984534309	Paraquat 400 ug/ml	8.30826817155864	6.50260120448501	Paraquat 400 ug/ml-Wildtype-1-30-8
Wildtype	Wildtype	19	76.2957041856253	Paraquat 400 ug/ml	5.68604866377663	6.40115212744677	Paraquat 400 ug/ml-Wildtype-1-30-8
Wildtype	Wildtype	20	80.7629420049572	Paraquat 400 ug/ml	6.58728267664234	6.31708123530194	Paraquat 400 ug/ml-Wildtype-1-30-8
Wildtype	Wildtype	21	85.2010279889007	Paraquat 400 ug/ml	7.53240189655449	6.23393108846969	Paraquat 400 ug/ml-Wildtype-1-30-8
Wildtype	Wildtype	22	90.4009826611431	Paraquat 400 ug/ml	5.62267614014808	6.14522529290746	Paraquat 400 ug/ml-Wildtype-1-30-8
Wildtype	Wildtype	23	94.934702396782	Paraquat 400 ug/ml	5.74901777943873	6.10089805568703	Paraquat 400 ug/ml-Wildtype-1-30-8
Wildtype	Wildtype	24	99.2736034276187	Paraquat 400 ug/ml	5.45165485701313	6.08482896247016	Paraquat 400 ug/ml-Wildtype-1-30-8
Wildtype	Wildtype	25	103.58917637325	Paraquat 400 ug/ml	5.62890572730083	6.080482322073	Paraquat 400 ug/ml-Wildtype-1-30-8
Wildtype	Wildtype	26	109.229733931138	Paraquat 400 ug/ml	5.01169070199152	6.10207813566964	Paraquat 400 ug/ml-Wildtype-1-30-8
Wildtype	Wildtype	27	113.485553348606	Paraquat 400 ug/ml	8.09223791639503	6.1461221389695	Paraquat 400 ug/ml-Wildtype-1-30-8
Wildtype	Wildtype	28	118.68533335185	Paraquat 400 ug/ml	5.26917690422875	6.23638680271634	Paraquat 400 ug/ml-Wildtype-1-30-8
Wildtype	Wildtype	29	123.23606258895	Paraquat 400 ug/ml	6.89278576071607	6.34479553020121	Paraquat 400 ug/ml-Wildtype-1-30-8
Wildtype	Wildtype	30	127.884779001756	Paraquat 400 ug/ml	6.37569477003745	6.48089198276643	Paraquat 400 ug/ml-Wildtype-1-30-8
Wildtype	Wildtype	2	3.87393841513555	Paraquat 400 ug/ml	10.977561901412	9.55984201533199	Paraquat 400 ug/ml-Wildtype-1-30-9
Wildtype	Wildtype	3	7.49305380718404	Paraquat 400 ug/ml	9.00249034700132	9.17301425013968	Paraquat 400 ug/ml-Wildtype-1-30-9
Wildtype	Wildtype	4	9.64993647094444	Paraquat 400 ug/ml	9.90880852804843	8.95647271737094	Paraquat 400 ug/ml-Wildtype-1-30-9
Wildtype	Wildtype	5	14.1784421512141	Paraquat 400 ug/ml	6.80211925969354	8.54358471663475	Paraquat 400 ug/ml-Wildtype-1-30-9
Wildtype	Wildtype	6	18.7820544388612	Paraquat 400 ug/ml	7.49885029970516	8.1857176880247	Paraquat 400 ug/ml-Wildtype-1-30-9
Wildtype	Wildtype	7	23.600189489657	Paraquat 400 ug/ml	5.96180792376482	7.86624709086637	Paraquat 400 ug/ml-Wildtype-1-30-9
Wildtype	Wildtype	8	28.3446538478987	Paraquat 400 ug/ml	5.2345755854174	7.59399917993126	Paraquat 400 ug/ml-Wildtype-1-30-9
Wildtype	Wildtype	9	32.201808868958	Paraquat 400 ug/ml	10.3434356941723	7.39482770813338	Paraquat 400 ug/ml-Wildtype-1-30-9
Wildtype	Wildtype	10	37.0020604512637	Paraquat 400 ug/ml	7.18088065496761	7.23358111257236	Paraquat 400 ug/ml-Wildtype-1-30-9
Wildtype	Wildtype	11	41.4717398472577	Paraquat 400 ug/ml	8.06142210654692	7.1712514521085	Paraquat 400 ug/ml-Wildtype-1-30-9
Wildtype	Wildtype	12	45.8207813985297	Paraquat 400 ug/ml	7.12519716590018	7.12202647082473	Paraquat 400 ug/ml-Wildtype-1-30-9
Wildtype	Wildtype	13	49.3194480232344	Paraquat 400 ug/ml	9.2812422253767	7.0453705486682	Paraquat 400 ug/ml-Wildtype-1-30-9
Wildtype	Wildtype	14	54.2116837409245	Paraquat 400 ug/ml	4.58244597366868	6.83633340451643	Paraquat 400 ug/ml-Wildtype-1-30-9
Wildtype	Wildtype	15	58.6069695787723	Paraquat 400 ug/ml	6.18279311006408	6.59698086667925	Paraquat 400 ug/ml-Wildtype-1-30-9
Wildtype	Wildtype	16	63.4613350052049	Paraquat 400 ug/ml	5.75051886989184	6.36321890502083	Paraquat 400 ug/ml-Wildtype-1-30-9
Wildtype	Wildtype	17	68.1259696903543	Paraquat 400 ug/ml	5.25942481082832	6.19186751060464	Paraquat 400 ug/ml-Wildtype-1-30-9
Wildtype	Wildtype	18	72.1970410860181	Paraquat 400 ug/ml	7.65327593966978	6.05462233781476	Paraquat 400 ug/ml-Wildtype-1-30-9
Wildtype	Wildtype	19	76.7595139795006	Paraquat 400 ug/ml	5.61032259590535	5.91022709196741	Paraquat 400 ug/ml-Wildtype-1-30-9
Wildtype	Wildtype	20	81.3445969714313	Paraquat 400 ug/ml	6.14400238352063	5.77068691902219	Paraquat 400 ug/ml-Wildtype-1-30-9
Wildtype	Wildtype	21	85.7591590104386	Paraquat 400 ug/ml	6.98061102463417	5.63739361458078	Paraquat 400 ug/ml-Wildtype-1-30-9
Wildtype	Wildtype	22	90.6473840121278	Paraquat 400 ug/ml	5.13077530132744	5.49962287417625	Paraquat 400 ug/ml-Wildtype-1-30-9
Wildtype	Wildtype	23	95.2875503315906	Paraquat 400 ug/ml	4.90892162053343	5.39319819467566	Paraquat 400 ug/ml-Wildtype-1-30-9
Wildtype	Wildtype	24	99.8516176195093	Paraquat 400 ug/ml	4.51410302152503	5.3074167383774	Paraquat 400 ug/ml-Wildtype-1-30-9
Wildtype	Wildtype	25	104.382600802009	Paraquat 400 ug/ml	4.30431620715318	5.230851056838	Paraquat 400 ug/ml-Wildtype-1-30-9
Wildtype	Wildtype	26	109.822096995613	Paraquat 400 ug/ml	4.8449163448528	5.15838828330972	Paraquat 400 ug/ml-Wildtype-1-30-9
Wildtype	Wildtype	27	114.291661983545	Paraquat 400 ug/ml	6.86704198732737	5.12134230229631	Paraquat 400 ug/ml-Wildtype-1-30-9
Wildtype	Wildtype	28	119.048117823151	Paraquat 400 ug/ml	4.02121873346892	5.10799169769479	Paraquat 400 ug/ml-Wildtype-1-30-9
Wildtype	Wildtype	29	124.000374458365	Paraquat 400 ug/ml	5.92518572466124	5.11979312209673	Paraquat 400 ug/ml-Wildtype-1-30-9
Wildtype	Wildtype	30	128.940061866017	Paraquat 400 ug/ml	4.85539757273099	5.15441116060718	Paraquat 400 ug/ml-Wildtype-1-30-9
Wildtype	Wildtype	2	4.19555726566332	Paraquat 400 ug/ml	10.7391597834056	10.647981213961	Paraquat 400 ug/ml-Wildtype-1-31-0
Wildtype	Wildtype	3	8.37606206481044	Paraquat 400 ug/ml	12.5900543027736	9.81649494118611	Paraquat 400 ug/ml-Wildtype-1-31-0
Wildtype	Wildtype	4	11.3341518275329	Paraquat 400 ug/ml	8.05415436755133	9.26710270124576	Paraquat 400 ug/ml-Wildtype-1-31-0
Wildtype	Wildtype	5	16.070614890142	Paraquat 400 ug/ml	5.97376556650856	8.45961486550354	Paraquat 400 ug/ml-Wildtype-1-31-0
Wildtype	Wildtype	6	20.9844754380507	Paraquat 400 ug/ml	8.56348227797972	7.71878460300004	Paraquat 400 ug/ml-Wildtype-1-31-0
Wildtype	Wildtype	7	26.0221558501777	Paraquat 400 ug/ml	5.84580334336136	7.05520576709905	Paraquat 400 ug/ml-Wildtype-1-31-0
Wildtype	Wildtype	8	30.9973363333502	Paraquat 400 ug/ml	4.95704084876689	6.48728325679306	Paraquat 400 ug/ml-Wildtype-1-31-0
Wildtype	Wildtype	9	35.6289992919096	Paraquat 400 ug/ml	8.07594241843736	6.02974755847495	Paraquat 400 ug/ml-Wildtype-1-31-0
Wildtype	Wildtype	10	40.7119759669921	Paraquat 400 ug/ml	5.35088886976792	5.65061026659934	Paraquat 400 ug/ml-Wildtype-1-31-0
Wildtype	Wildtype	11	45.5703496614194	Paraquat 400 ug/ml	5.73301698148659	5.41384544775776	Paraquat 400 ug/ml-Wildtype-1-31-0
Wildtype	Wildtype	12	50.8117118750638	Paraquat 400 ug/ml	4.68856404848814	5.23187390238503	Paraquat 400 ug/ml-Wildtype-1-31-0
Wildtype	Wildtype	13	54.7560377579177	Paraquat 400 ug/ml	6.75085563078772	5.10454995970857	Paraquat 400 ug/ml-Wildtype-1-31-0
Wildtype	Wildtype	14	60.4569928245488	Paraquat 400 ug/ml	3.76144221579866	4.95242796483391	Paraquat 400 ug/ml-Wildtype-1-31-0
Wildtype	Wildtype	15	65.5853604850532	Paraquat 400 ug/ml	4.63391970177088	4.86983192043195	Paraquat 400 ug/ml-Wildtype-1-31-0
Wildtype	Wildtype	16	71.1017286181286	Paraquat 400 ug/ml	4.343237360801	4.80917218138022	Paraquat 400 ug/ml-Wildtype-1-31-0
Wildtype	Wildtype	17	76.4690255123682	Paraquat 400 ug/ml	4.61130216994657	4.80748257988503	Paraquat 400 ug/ml-Wildtype-1-31-0
Wildtype	Wildtype	18	81.3772203647604	Paraquat 400 ug/ml	5.7314754615138	4.86585777143037	Paraquat 400 ug/ml-Wildtype-1-31-0
Wildtype	Wildtype	19	86.8840009388563	Paraquat 400 ug/ml	4.00246162938932	4.94300948120015	Paraquat 400 ug/ml-Wildtype-1-31-0
Wildtype	Wildtype	20	91.9370785814172	Paraquat 400 ug/ml	5.29523821540145	4.97314601175391	Paraquat 400 ug/ml-Wildtype-1-31-0
Wildtype	Wildtype	21	96.6286560092792	Paraquat 400 ug/ml	6.99357073231294	4.95631724689163	Paraquat 400 ug/ml-Wildtype-1-31-0
Wildtype	Wildtype	22	102.474001093125	Paraquat 400 ug/ml	4.32642723653502	4.92246811860276	Paraquat 400 ug/ml-Wildtype-1-31-0
Wildtype	Wildtype	23	108.049619560239	Paraquat 400 ug/ml	4.46286184024217	4.90570733445413	Paraquat 400 ug/ml-Wildtype-1-31-0
Wildtype	Wildtype	24	113.037764533142	Paraquat 400 ug/ml	4.33769348740536	4.90436049688204	Paraquat 400 ug/ml-Wildtype-1-31-0
Wildtype	Wildtype	25	118.183731625698	Paraquat 400 ug/ml	4.28032999156271	4.90123220863924	Paraquat 400 ug/ml-Wildtype-1-31-0
Wildtype	Wildtype	26	123.458982674997	Paraquat 400 ug/ml	4.39931921265725	4.9003360367755	Paraquat 400 ug/ml-Wildtype-1-31-0
Wildtype	Wildtype	27	128.153448846266	Paraquat 400 ug/ml	6.25481881335954	4.90496627647834	Paraquat 400 ug/ml-Wildtype-1-31-0
Wildtype	Wildtype	28	133.622316833656	Paraquat 400 ug/ml	4.05876496244026	4.9197062693322	Paraquat 400 ug/ml-Wildtype-1-31-0
Wildtype	Wildtype	29	138.431509820952	Paraquat 400 ug/ml	5.55066888361279	4.93971639978803	Paraquat 400 ug/ml-Wildtype-1-31-0
Wildtype	Wildtype	30	143.690051452	Paraquat 400 ug/ml	4.86885837978094	4.96686573745154	Paraquat 400 ug/ml-Wildtype-1-31-0
Wildtype	Wildtype	2	3.87670323389709	Paraquat 400 ug/ml	11.8834831671824	10.1710075306487	Paraquat 400 ug/ml-Wildtype-1-31-12
Wildtype	Wildtype	3	7.43199302437506	Paraquat 400 ug/ml	10.3525633995739	9.76028291063793	Paraquat 400 ug/ml-Wildtype-1-31-12
Wildtype	Wildtype	4	9.55717046381051	Paraquat 400 ug/ml	9.51957126898128	9.52721451480407	Paraquat 400 ug/ml-Wildtype-1-31-12
Wildtype	Wildtype	5	14.1211117512874	Paraquat 400 ug/ml	7.0242095959752	9.06637971175466	Paraquat 400 ug/ml-Wildtype-1-31-12
Wildtype	Wildtype	6	18.8200958859903	Paraquat 400 ug/ml	7.81254037035269	8.65262811297612	Paraquat 400 ug/ml-Wildtype-1-31-12
Wildtype	Wildtype	7	23.7254298240115	Paraquat 400 ug/ml	6.63208969422127	8.27394786483156	Paraquat 400 ug/ml-Wildtype-1-31-12
Wildtype	Wildtype	8	28.4058682745689	Paraquat 400 ug/ml	5.46041738646537	7.950913059022	Paraquat 400 ug/ml-Wildtype-1-31-12
Wildtype	Wildtype	9	32.3389545106106	Paraquat 400 ug/ml	10.8452934737576	7.69949333308954	Paraquat 400 ug/ml-Wildtype-1-31-12
Wildtype	Wildtype	10	37.3393356883345	Paraquat 400 ug/ml	7.35392773414542	7.46239947962364	Paraquat 400 ug/ml-Wildtype-1-31-12
Wildtype	Wildtype	11	41.7941783845138	Paraquat 400 ug/ml	8.30573899673819	7.33111117757276	Paraquat 400 ug/ml-Wildtype-1-31-12
Wildtype	Wildtype	12	46.4104819174261	Paraquat 400 ug/ml	6.74164960397773	7.20786065122878	Paraquat 400 ug/ml-Wildtype-1-31-12
Wildtype	Wildtype	13	50.2876552466366	Paraquat 400 ug/ml	9.82791530569375	7.06615904169057	Paraquat 400 ug/ml-Wildtype-1-31-12
Wildtype	Wildtype	14	55.0086858039085	Paraquat 400 ug/ml	5.16489526882798	6.76712039753309	Paraquat 400 ug/ml-Wildtype-1-31-12
Wildtype	Wildtype	15	59.6146549014068	Paraquat 400 ug/ml	5.45194614436858	6.40571421682387	Paraquat 400 ug/ml-Wildtype-1-31-12
Wildtype	Wildtype	16	64.5440249447313	Paraquat 400 ug/ml	5.45736784038428	6.10886180129723	Paraquat 400 ug/ml-Wildtype-1-31-12
Wildtype	Wildtype	17	69.4543709120741	Paraquat 400 ug/ml	5.09332947579417	5.95304369883544	Paraquat 400 ug/ml-Wildtype-1-31-12
Wildtype	Wildtype	18	73.9223057238411	Paraquat 400 ug/ml	6.80005072444706	5.86153926596827	Paraquat 400 ug/ml-Wildtype-1-31-12
Wildtype	Wildtype	19	78.9955471038354	Paraquat 400 ug/ml	5.20254457920118	5.7927478795596	Paraquat 400 ug/ml-Wildtype-1-31-12
Wildtype	Wildtype	20	83.5605616211278	Paraquat 400 ug/ml	6.07327135162113	5.74238379848588	Paraquat 400 ug/ml-Wildtype-1-31-12
Wildtype	Wildtype	21	88.1788478439196	Paraquat 400 ug/ml	7.90613723722698	5.70527358387607	Paraquat 400 ug/ml-Wildtype-1-31-12
Wildtype	Wildtype	22	93.1385097624064	Paraquat 400 ug/ml	4.97651185117828	5.69429921146353	Paraquat 400 ug/ml-Wildtype-1-31-12
Wildtype	Wildtype	23	97.9013494112724	Paraquat 400 ug/ml	5.68868208522832	5.7053474951527	Paraquat 400 ug/ml-Wildtype-1-31-12
Wildtype	Wildtype	24	102.452041866549	Paraquat 400 ug/ml	4.97869122846342	5.73183467436298	Paraquat 400 ug/ml-Wildtype-1-31-12
Wildtype	Wildtype	25	107.115936213794	Paraquat 400 ug/ml	4.84672609764383	5.7756135072053	Paraquat 400 ug/ml-Wildtype-1-31-12
Wildtype	Wildtype	26	112.355134103979	Paraquat 400 ug/ml	4.9326003278698	5.84528511202468	Paraquat 400 ug/ml-Wildtype-1-31-12
Wildtype	Wildtype	27	116.82817807293	Paraquat 400 ug/ml	8.19046493578695	5.92227004247804	Paraquat 400 ug/ml-Wildtype-1-31-12
Wildtype	Wildtype	28	121.279331582534	Paraquat 400 ug/ml	4.95060605315517	6.01699361810686	Paraquat 400 ug/ml-Wildtype-1-31-12
Wildtype	Wildtype	29	126.118266133348	Paraquat 400 ug/ml	7.07976340142082	6.14180379493601	Paraquat 400 ug/ml-Wildtype-1-31-12
Wildtype	Wildtype	30	130.965563156726	Paraquat 400 ug/ml	5.78958417980582	6.28831837450079	Paraquat 400 ug/ml-Wildtype-1-31-12
Wildtype	Wildtype	2	3.71217982576025	Paraquat 400 ug/ml	12.4764502357108	10.5686654224642	Paraquat 400 ug/ml-Wildtype-1-31-16
Wildtype	Wildtype	3	7.21368822677376	Paraquat 400 ug/ml	11.0271851409781	9.66198034183384	Paraquat 400 ug/ml-Wildtype-1-31-16
Wildtype	Wildtype	4	9.56606994484761	Paraquat 400 ug/ml	9.16689081679083	9.0885919044199	Paraquat 400 ug/ml-Wildtype-1-31-16
Wildtype	Wildtype	5	15.0282549323016	Paraquat 400 ug/ml	4.3888745960789	7.88362923079833	Paraquat 400 ug/ml-Wildtype-1-31-16
Wildtype	Wildtype	6	20.4322247313132	Paraquat 400 ug/ml	6.09928169954036	6.87872507170326	Paraquat 400 ug/ml-Wildtype-1-31-16
Wildtype	Wildtype	7	26.2346474939482	Paraquat 400 ug/ml	4.48622656309957	5.98713779486119	Paraquat 400 ug/ml-Wildtype-1-31-16
Wildtype	Wildtype	8	31.6611696104085	Paraquat 400 ug/ml	3.93898540960986	5.30371876159103	Paraquat 400 ug/ml-Wildtype-1-31-16
Wildtype	Wildtype	9	36.7024527784028	Paraquat 400 ug/ml	6.32392021437446	4.77771478026392	Paraquat 400 ug/ml-Wildtype-1-31-16
Wildtype	Wildtype	10	42.4089452148868	Paraquat 400 ug/ml	4.19042038318846	4.42050682085728	Paraquat 400 ug/ml-Wildtype-1-31-16
Wildtype	Wildtype	11	47.8026724414193	Paraquat 400 ug/ml	4.49032717200348	4.3277407441547	Paraquat 400 ug/ml-Wildtype-1-31-16
Wildtype	Wildtype	12	53.4532598374121	Paraquat 400 ug/ml	4.02346313404461	4.3320825408728	Paraquat 400 ug/ml-Wildtype-1-31-16
Wildtype	Wildtype	13	58.253089926313	Paraquat 400 ug/ml	6.15619298547426	4.30051609046361	Paraquat 400 ug/ml-Wildtype-1-31-16
Wildtype	Wildtype	14	63.8089382003924	Paraquat 400 ug/ml	3.40081860127248	4.22052818313611	Paraquat 400 ug/ml-Wildtype-1-31-16
Wildtype	Wildtype	15	69.0821851651515	Paraquat 400 ug/ml	3.77925300828772	4.16638881745619	Paraquat 400 ug/ml-Wildtype-1-31-16
Wildtype	Wildtype	16	74.6471950780722	Paraquat 400 ug/ml	3.88168275656602	4.11895603735702	Paraquat 400 ug/ml-Wildtype-1-31-16
Wildtype	Wildtype	17	80.260602159409	Paraquat 400 ug/ml	3.62387823476067	4.08886568843881	Paraquat 400 ug/ml-Wildtype-1-31-16
Wildtype	Wildtype	18	85.660500005657	Paraquat 400 ug/ml	4.56405688721481	4.08241187648693	Paraquat 400 ug/ml-Wildtype-1-31-16
Wildtype	Wildtype	19	91.318783380491	Paraquat 400 ug/ml	3.67527153542501	4.08317950838453	Paraquat 400 ug/ml-Wildtype-1-31-16
Wildtype	Wildtype	20	96.4854608130292	Paraquat 400 ug/ml	4.60475261198256	4.07657630140318	Paraquat 400 ug/ml-Wildtype-1-31-16
Wildtype	Wildtype	21	101.984596366034	Paraquat 400 ug/ml	5.2745322029497	4.06348373899135	Paraquat 400 ug/ml-Wildtype-1-31-16
Wildtype	Wildtype	22	108.026772762305	Paraquat 400 ug/ml	3.42396178442819	4.05607863807551	Paraquat 400 ug/ml-Wildtype-1-31-16
Wildtype	Wildtype	23	113.424622023343	Paraquat 400 ug/ml	3.80224627808761	4.05751458886833	Paraquat 400 ug/ml-Wildtype-1-31-16
Wildtype	Wildtype	24	118.609688821352	Paraquat 400 ug/ml	3.89130194176053	4.06435990650635	Paraquat 400 ug/ml-Wildtype-1-31-16
Wildtype	Wildtype	25	124.063952389408	Paraquat 400 ug/ml	3.58807618787202	4.07510855569315	Paraquat 400 ug/ml-Wildtype-1-31-16
Wildtype	Wildtype	26	129.974859335955	Paraquat 400 ug/ml	3.98728659579229	4.09241693596859	Paraquat 400 ug/ml-Wildtype-1-31-16
Wildtype	Wildtype	27	135.603605350541	Paraquat 400 ug/ml	4.67214187277971	4.1159128521432	Paraquat 400 ug/ml-Wildtype-1-31-16
Wildtype	Wildtype	28	141.351678802006	Paraquat 400 ug/ml	3.80445075653485	4.14853721480673	Paraquat 400 ug/ml-Wildtype-1-31-16
Wildtype	Wildtype	29	147.269737154168	Paraquat 400 ug/ml	4.5977434342705	4.19109205000849	Paraquat 400 ug/ml-Wildtype-1-31-16
Wildtype	Wildtype	30	153.056302920399	Paraquat 400 ug/ml	4.08237778432265	4.24050106335476	Paraquat 400 ug/ml-Wildtype-1-31-16
Wildtype	Wildtype	2	3.57479598293098	Paraquat 400 ug/ml	12.9573285089441	10.5836646406886	Paraquat 400 ug/ml-Wildtype-1-31-20
Wildtype	Wildtype	3	6.96721246048772	Paraquat 400 ug/ml	9.87911452592431	9.92048671598282	Paraquat 400 ug/ml-Wildtype-1-31-20
Wildtype	Wildtype	4	9.13223630553161	Paraquat 400 ug/ml	10.0133628547612	9.52310985914722	Paraquat 400 ug/ml-Wildtype-1-31-20
Wildtype	Wildtype	5	13.7490425970482	Paraquat 400 ug/ml	6.70253183150988	8.75662489677321	Paraquat 400 ug/ml-Wildtype-1-31-20
Wildtype	Wildtype	6	18.842961668498	Paraquat 400 ug/ml	6.67982515161655	8.04920674380037	Paraquat 400 ug/ml-Wildtype-1-31-20
Wildtype	Wildtype	7	24.4253839565566	Paraquat 400 ug/ml	5.29572944313708	7.41806336756356	Paraquat 400 ug/ml-Wildtype-1-31-20
Wildtype	Wildtype	8	29.7078746333066	Paraquat 400 ug/ml	4.79364859235918	6.93330984655563	Paraquat 400 ug/ml-Wildtype-1-31-20
Wildtype	Wildtype	9	34.2770846621774	Paraquat 400 ug/ml	9.31554118648402	6.58228006448241	Paraquat 400 ug/ml-Wildtype-1-31-20
Wildtype	Wildtype	10	39.6727584682849	Paraquat 400 ug/ml	6.21978770227013	6.35307825885592	Paraquat 400 ug/ml-Wildtype-1-31-20
Wildtype	Wildtype	11	44.5104004716378	Paraquat 400 ug/ml	6.88220071580455	6.32475441107422	Paraquat 400 ug/ml-Wildtype-1-31-20
Wildtype	Wildtype	12	49.4375665123842	Paraquat 400 ug/ml	5.62108777524341	6.3439379490564	Paraquat 400 ug/ml-Wildtype-1-31-20
Wildtype	Wildtype	13	53.8363915417803	Paraquat 400 ug/ml	9.44953600069539	6.30311521771351	Paraquat 400 ug/ml-Wildtype-1-31-20
Wildtype	Wildtype	14	58.9556540948934	Paraquat 400 ug/ml	4.31505334154361	6.14375932632546	Paraquat 400 ug/ml-Wildtype-1-31-20
Wildtype	Wildtype	15	63.699266424991	Paraquat 400 ug/ml	5.24832903566679	5.95752608004733	Paraquat 400 ug/ml-Wildtype-1-31-20
Wildtype	Wildtype	16	68.7353420704319	Paraquat 400 ug/ml	5.23290795043541	5.78360788548567	Paraquat 400 ug/ml-Wildtype-1-31-20
Wildtype	Wildtype	17	73.722621830733	Paraquat 400 ug/ml	5.0271348658225	5.6598914534908	Paraquat 400 ug/ml-Wildtype-1-31-20
Wildtype	Wildtype	18	78.078028896615	Paraquat 400 ug/ml	6.68990368761647	5.56799957474668	Paraquat 400 ug/ml-Wildtype-1-31-20
Wildtype	Wildtype	19	83.0532098975305	Paraquat 400 ug/ml	5.03498761912056	5.46729329933893	Paraquat 400 ug/ml-Wildtype-1-31-20
Wildtype	Wildtype	20	87.7271002908928	Paraquat 400 ug/ml	5.75901391368702	5.36336820317764	Paraquat 400 ug/ml-Wildtype-1-31-20
Wildtype	Wildtype	21	92.7248177981722	Paraquat 400 ug/ml	6.76562371490218	5.22539645512699	Paraquat 400 ug/ml-Wildtype-1-31-20
Wildtype	Wildtype	22	98.0018717414547	Paraquat 400 ug/ml	4.54977933892754	5.07446675888783	Paraquat 400 ug/ml-Wildtype-1-31-20
Wildtype	Wildtype	23	102.976415137199	Paraquat 400 ug/ml	4.58667868800234	4.97210534674474	Paraquat 400 ug/ml-Wildtype-1-31-20
Wildtype	Wildtype	24	107.625259771587	Paraquat 400 ug/ml	4.55288990033102	4.91178893492828	Paraquat 400 ug/ml-Wildtype-1-31-20
Wildtype	Wildtype	25	112.538645044623	Paraquat 400 ug/ml	4.00700764505813	4.859951701843	Paraquat 400 ug/ml-Wildtype-1-31-20
Wildtype	Wildtype	26	117.880533996672	Paraquat 400 ug/ml	4.45332185933381	4.82502893684609	Paraquat 400 ug/ml-Wildtype-1-31-20
Wildtype	Wildtype	27	122.852421093713	Paraquat 400 ug/ml	5.4291840044833	4.81980632364972	Paraquat 400 ug/ml-Wildtype-1-31-20
Wildtype	Wildtype	28	127.559195882709	Paraquat 400 ug/ml	4.19862121788301	4.84313649985478	Paraquat 400 ug/ml-Wildtype-1-31-20
Wildtype	Wildtype	29	132.822197325196	Paraquat 400 ug/ml	5.60186603453769	4.89892385223587	Paraquat 400 ug/ml-Wildtype-1-31-20
Wildtype	Wildtype	30	137.708400873786	Paraquat 400 ug/ml	4.96920568733376	4.97527197319204	Paraquat 400 ug/ml-Wildtype-1-31-20
Wildtype	Wildtype	2	3.48179776009706	Paraquat 400 ug/ml	13.9323374959061	11.3834275440872	Paraquat 400 ug/ml-Wildtype-1-31-24
Wildtype	Wildtype	3	6.7281447796301	Paraquat 400 ug/ml	10.4997699732398	10.5431543451509	Paraquat 400 ug/ml-Wildtype-1-31-24
Wildtype	Wildtype	4	8.9217635238884	Paraquat 400 ug/ml	10.0441387466027	10.0102004529269	Paraquat 400 ug/ml-Wildtype-1-31-24
Wildtype	Wildtype	5	13.4141528210522	Paraquat 400 ug/ml	6.85584762581863	9.021506938974	Paraquat 400 ug/ml-Wildtype-1-31-24
Wildtype	Wildtype	6	18.0807385023162	Paraquat 400 ug/ml	7.37809725523331	8.15292094164601	Paraquat 400 ug/ml-Wildtype-1-31-24
Wildtype	Wildtype	7	23.2715285735613	Paraquat 400 ug/ml	5.45161456739582	7.35537334674005	Paraquat 400 ug/ml-Wildtype-1-31-24
Wildtype	Wildtype	8	28.3880420871183	Paraquat 400 ug/ml	4.58591596958262	6.71404798970724	Paraquat 400 ug/ml-Wildtype-1-31-24
Wildtype	Wildtype	9	32.8614193362191	Paraquat 400 ug/ml	8.70314092784532	6.24786894598324	Paraquat 400 ug/ml-Wildtype-1-31-24
Wildtype	Wildtype	10	37.9785075426138	Paraquat 400 ug/ml	5.57062985721985	5.92464311843239	Paraquat 400 ug/ml-Wildtype-1-31-24
Wildtype	Wildtype	11	42.7805699335971	Paraquat 400 ug/ml	5.78320934071032	5.83590479093387	Paraquat 400 ug/ml-Wildtype-1-31-24
Wildtype	Wildtype	12	47.5763717618321	Paraquat 400 ug/ml	5.06906079859291	5.82508640117125	Paraquat 400 ug/ml-Wildtype-1-31-24
Wildtype	Wildtype	13	51.9849577874112	Paraquat 400 ug/ml	9.09672209855275	5.77501184013566	Paraquat 400 ug/ml-Wildtype-1-31-24
Wildtype	Wildtype	14	56.8601814185276	Paraquat 400 ug/ml	4.22760915222071	5.65114265566251	Paraquat 400 ug/ml-Wildtype-1-31-24
Wildtype	Wildtype	15	61.343986224989	Paraquat 400 ug/ml	5.1556945238545	5.53649298156347	Paraquat 400 ug/ml-Wildtype-1-31-24
Wildtype	Wildtype	16	66.3181662924813	Paraquat 400 ug/ml	5.05590844853126	5.43573154162599	Paraquat 400 ug/ml-Wildtype-1-31-24
Wildtype	Wildtype	17	71.1581893840087	Paraquat 400 ug/ml	4.5989690650219	5.3778867012197	Paraquat 400 ug/ml-Wildtype-1-31-24
Wildtype	Wildtype	18	75.5939049628541	Paraquat 400 ug/ml	6.04185483160079	5.34637447911977	Paraquat 400 ug/ml-Wildtype-1-31-24
Wildtype	Wildtype	19	80.5293872095001	Paraquat 400 ug/ml	4.6495746148114	5.31964483988466	Paraquat 400 ug/ml-Wildtype-1-31-24
Wildtype	Wildtype	20	85.1905166417081	Paraquat 400 ug/ml	5.3602170483913	5.28733729129315	Paraquat 400 ug/ml-Wildtype-1-31-24
Wildtype	Wildtype	21	89.9170322161823	Paraquat 400 ug/ml	7.55339527781987	5.24223110270727	Paraquat 400 ug/ml-Wildtype-1-31-24
Wildtype	Wildtype	22	95.1112701015384	Paraquat 400 ug/ml	4.81328821518637	5.20004899399272	Paraquat 400 ug/ml-Wildtype-1-31-24
Wildtype	Wildtype	23	99.970147899227	Paraquat 400 ug/ml	4.811173039394	5.19031467814613	Paraquat 400 ug/ml-Wildtype-1-31-24
Wildtype	Wildtype	24	104.505836962585	Paraquat 400 ug/ml	4.72507723091607	5.20701193938389	Paraquat 400 ug/ml-Wildtype-1-31-24
Wildtype	Wildtype	25	109.336748328561	Paraquat 400 ug/ml	4.47279510098897	5.23829082533694	Paraquat 400 ug/ml-Wildtype-1-31-24
Wildtype	Wildtype	26	114.590854499099	Paraquat 400 ug/ml	4.6738548069711	5.29106773375767	Paraquat 400 ug/ml-Wildtype-1-31-24
Wildtype	Wildtype	27	119.363832019075	Paraquat 400 ug/ml	6.62450486944525	5.35866663424207	Paraquat 400 ug/ml-Wildtype-1-31-24
Wildtype	Wildtype	28	124.160804282842	Paraquat 400 ug/ml	4.3986024312521	5.44814210041376	Paraquat 400 ug/ml-Wildtype-1-31-24
Wildtype	Wildtype	29	129.316460057833	Paraquat 400 ug/ml	6.49015627045708	5.56812255265751	Paraquat 400 ug/ml-Wildtype-1-31-24
Wildtype	Wildtype	30	134.049509595542	Paraquat 400 ug/ml	5.51004657936611	5.69825446439939	Paraquat 400 ug/ml-Wildtype-1-31-24
Wildtype	Wildtype	2	3.42380121318114	Paraquat 400 ug/ml	14.1731987019379	10.4661830013136	Paraquat 400 ug/ml-Wildtype-1-31-28
Wildtype	Wildtype	3	6.68630108186761	Paraquat 400 ug/ml	10.5551992537519	9.49909094793588	Paraquat 400 ug/ml-Wildtype-1-31-28
Wildtype	Wildtype	4	10.0774675900057	Paraquat 400 ug/ml	6.24873373929241	8.56844291401133	Paraquat 400 ug/ml-Wildtype-1-31-28
Wildtype	Wildtype	5	15.3567751250567	Paraquat 400 ug/ml	4.43592814263347	7.2916271277783	Paraquat 400 ug/ml-Wildtype-1-31-28
Wildtype	Wildtype	6	20.7134000311568	Paraquat 400 ug/ml	4.60527363455925	6.23207009570256	Paraquat 400 ug/ml-Wildtype-1-31-28
Wildtype	Wildtype	7	26.2711980761451	Paraquat 400 ug/ml	4.29118062465503	5.36025325450394	Paraquat 400 ug/ml-Wildtype-1-31-28
Wildtype	Wildtype	8	31.5335977590335	Paraquat 400 ug/ml	3.58408651364392	4.71076660299115	Paraquat 400 ug/ml-Wildtype-1-31-28
Wildtype	Wildtype	9	36.6250957292442	Paraquat 400 ug/ml	5.40776785229194	4.21108345614772	Paraquat 400 ug/ml-Wildtype-1-31-28
Wildtype	Wildtype	10	42.242761152112	Paraquat 400 ug/ml	3.81344419739489	3.95328054065284	Paraquat 400 ug/ml-Wildtype-1-31-28
Wildtype	Wildtype	11	47.488521040893	Paraquat 400 ug/ml	4.14649197826949	4.00577338255404	Paraquat 400 ug/ml-Wildtype-1-31-28
Wildtype	Wildtype	12	52.7151275371956	Paraquat 400 ug/ml	3.82726396806278	4.15119764195827	Paraquat 400 ug/ml-Wildtype-1-31-28
Wildtype	Wildtype	13	57.6805257730069	Paraquat 400 ug/ml	6.02106422008501	4.20821911789852	Paraquat 400 ug/ml-Wildtype-1-31-28
Wildtype	Wildtype	14	62.7240726694399	Paraquat 400 ug/ml	3.70162549021341	4.16389594790572	Paraquat 400 ug/ml-Wildtype-1-31-28
Wildtype	Wildtype	15	67.5458375146249	Paraquat 400 ug/ml	3.70655356093127	4.11742550727357	Paraquat 400 ug/ml-Wildtype-1-31-28
Wildtype	Wildtype	16	72.8662757249675	Paraquat 400 ug/ml	3.86548327571611	4.07869593243412	Paraquat 400 ug/ml-Wildtype-1-31-28
Wildtype	Wildtype	17	78.1899121275688	Paraquat 400 ug/ml	3.70379343732333	4.05877269596986	Paraquat 400 ug/ml-Wildtype-1-31-28
Wildtype	Wildtype	18	83.0699498791674	Paraquat 400 ug/ml	4.38534844587581	4.04810646268922	Paraquat 400 ug/ml-Wildtype-1-31-28
Wildtype	Wildtype	19	88.3136386015535	Paraquat 400 ug/ml	3.61792137266545	4.03937837257305	Paraquat 400 ug/ml-Wildtype-1-31-28
Wildtype	Wildtype	20	93.3841153373008	Paraquat 400 ug/ml	4.14102250292086	4.02843123113671	Paraquat 400 ug/ml-Wildtype-1-31-28
Wildtype	Wildtype	21	98.5780205868748	Paraquat 400 ug/ml	4.97571037989456	4.01894927160059	Paraquat 400 ug/ml-Wildtype-1-31-28
Wildtype	Wildtype	22	104.424027916229	Paraquat 400 ug/ml	3.75248599227896	4.014526940858	Paraquat 400 ug/ml-Wildtype-1-31-28
Wildtype	Wildtype	23	109.668683609816	Paraquat 400 ug/ml	3.7977616675292	4.00932481468219	Paraquat 400 ug/ml-Wildtype-1-31-28
Wildtype	Wildtype	24	114.526440961808	Paraquat 400 ug/ml	4.27013555159454	4.00263884420863	Paraquat 400 ug/ml-Wildtype-1-31-28
Wildtype	Wildtype	25	119.647724787561	Paraquat 400 ug/ml	3.67710001503906	3.99659586214315	Paraquat 400 ug/ml-Wildtype-1-31-28
Wildtype	Wildtype	26	125.161140314976	Paraquat 400 ug/ml	3.70007617522879	3.99025079769154	Paraquat 400 ug/ml-Wildtype-1-31-28
Wildtype	Wildtype	27	130.481432708905	Paraquat 400 ug/ml	4.33891319885365	3.98328037769253	Paraquat 400 ug/ml-Wildtype-1-31-28
Wildtype	Wildtype	28	135.657328179999	Paraquat 400 ug/ml	3.64893629687756	3.97596935239665	Paraquat 400 ug/ml-Wildtype-1-31-28
Wildtype	Wildtype	29	141.609723289253	Paraquat 400 ug/ml	4.30041507139612	3.96817263540301	Paraquat 400 ug/ml-Wildtype-1-31-28
Wildtype	Wildtype	30	146.893816148854	Paraquat 400 ug/ml	3.88176328346064	3.96194879729691	Paraquat 400 ug/ml-Wildtype-1-31-28
Wildtype	Wildtype	2	3.47607487908265	Paraquat 400 ug/ml	13.2626825605035	11.1662736643332	Paraquat 400 ug/ml-Wildtype-1-31-32
Wildtype	Wildtype	3	6.67844981309561	Paraquat 400 ug/ml	11.5253421102078	10.5619395128015	Paraquat 400 ug/ml-Wildtype-1-31-32
Wildtype	Wildtype	4	8.8387219833321	Paraquat 400 ug/ml	9.98454586848873	10.1811825025902	Paraquat 400 ug/ml-Wildtype-1-31-32
Wildtype	Wildtype	5	13.1260423759056	Paraquat 400 ug/ml	6.56767279571223	9.50091770641998	Paraquat 400 ug/ml-Wildtype-1-31-32
Wildtype	Wildtype	6	17.541250148489	Paraquat 400 ug/ml	8.14489751273092	8.91286279817113	Paraquat 400 ug/ml-Wildtype-1-31-32
Wildtype	Wildtype	7	22.2658159037094	Paraquat 400 ug/ml	6.58997103855181	8.39398407936529	Paraquat 400 ug/ml-Wildtype-1-31-32
Wildtype	Wildtype	8	27.0541902480425	Paraquat 400 ug/ml	5.36771301320279	7.96340067882814	Paraquat 400 ug/ml-Wildtype-1-31-32
Wildtype	Wildtype	9	30.8835165464642	Paraquat 400 ug/ml	11.3291475667433	7.67343344853843	Paraquat 400 ug/ml-Wildtype-1-31-32
Wildtype	Wildtype	10	35.608199769974	Paraquat 400 ug/ml	7.38405134752526	7.46337757325625	Paraquat 400 ug/ml-Wildtype-1-31-32
Wildtype	Wildtype	11	39.8038723628852	Paraquat 400 ug/ml	7.51040151803056	7.4170242997317	Paraquat 400 ug/ml-Wildtype-1-31-32
Wildtype	Wildtype	12	44.0049854519791	Paraquat 400 ug/ml	7.06232353176216	7.41096019279176	Paraquat 400 ug/ml-Wildtype-1-31-32
Wildtype	Wildtype	13	47.8881146602073	Paraquat 400 ug/ml	10.5289869232302	7.36482731606292	Paraquat 400 ug/ml-Wildtype-1-31-32
Wildtype	Wildtype	14	52.4333943160628	Paraquat 400 ug/ml	5.12151446007697	7.21622085929622	Paraquat 400 ug/ml-Wildtype-1-31-32
Wildtype	Wildtype	15	56.4132714898132	Paraquat 400 ug/ml	6.47706228969929	7.0589887971121	Paraquat 400 ug/ml-Wildtype-1-31-32
Wildtype	Wildtype	16	61.1513841948391	Paraquat 400 ug/ml	6.23565370394087	6.92284726678062	Paraquat 400 ug/ml-Wildtype-1-31-32
Wildtype	Wildtype	17	65.7736919245626	Paraquat 400 ug/ml	5.58407772065566	6.8947073401094	Paraquat 400 ug/ml-Wildtype-1-31-32
Wildtype	Wildtype	18	69.6907465979793	Paraquat 400 ug/ml	9.1042743303804	6.91684548853688	Paraquat 400 ug/ml-Wildtype-1-31-32
Wildtype	Wildtype	19	74.7150339107803	Paraquat 400 ug/ml	5.02923739351067	6.94373337207398	Paraquat 400 ug/ml-Wildtype-1-31-32
Wildtype	Wildtype	20	78.816735966744	Paraquat 400 ug/ml	7.60561659384594	6.91373405684424	Paraquat 400 ug/ml-Wildtype-1-31-32
Wildtype	Wildtype	21	83.0331237449626	Paraquat 400 ug/ml	9.13592701645971	6.82686080064826	Paraquat 400 ug/ml-Wildtype-1-31-32
Wildtype	Wildtype	22	88.2282496660038	Paraquat 400 ug/ml	6.70188019262276	6.70092528189846	Paraquat 400 ug/ml-Wildtype-1-31-32
Wildtype	Wildtype	23	92.8060619661122	Paraquat 400 ug/ml	6.48791216236158	6.60548679436874	Paraquat 400 ug/ml-Wildtype-1-31-32
Wildtype	Wildtype	24	97.2733054627208	Paraquat 400 ug/ml	5.95413238513046	6.52456557409114	Paraquat 400 ug/ml-Wildtype-1-31-32
Wildtype	Wildtype	25	102.011285374882	Paraquat 400 ug/ml	5.15461542292693	6.43234104289409	Paraquat 400 ug/ml-Wildtype-1-31-32
Wildtype	Wildtype	26	107.301027756347	Paraquat 400 ug/ml	5.57957652048828	6.33181245390819	Paraquat 400 ug/ml-Wildtype-1-31-32
Wildtype	Wildtype	27	111.954313565486	Paraquat 400 ug/ml	7.37490467671566	6.25453175358431	Paraquat 400 ug/ml-Wildtype-1-31-32
Wildtype	Wildtype	28	117.168537624916	Paraquat 400 ug/ml	4.59932796078295	6.18558490621065	Paraquat 400 ug/ml-Wildtype-1-31-32
Wildtype	Wildtype	29	122.174469544773	Paraquat 400 ug/ml	7.42223282078722	6.13333074598303	Paraquat 400 ug/ml-Wildtype-1-31-32
Wildtype	Wildtype	30	126.897093283918	Paraquat 400 ug/ml	6.1463428372363	6.09361607668339	Paraquat 400 ug/ml-Wildtype-1-31-32
Wildtype	Wildtype	2	3.54203732907877	Paraquat 400 ug/ml	12.6822420647936	10.3863503550702	Paraquat 400 ug/ml-Wildtype-1-31-36
Wildtype	Wildtype	3	6.84992873175524	Paraquat 400 ug/ml	10.2186525930873	9.88319413292781	Paraquat 400 ug/ml-Wildtype-1-31-36
Wildtype	Wildtype	4	9.05360774865495	Paraquat 400 ug/ml	9.92998435384273	9.56688613093464	Paraquat 400 ug/ml-Wildtype-1-31-36
Wildtype	Wildtype	5	13.3436460089475	Paraquat 400 ug/ml	6.14992610716065	9.0071331113857	Paraquat 400 ug/ml-Wildtype-1-31-36
Wildtype	Wildtype	6	17.8412191066823	Paraquat 400 ug/ml	7.70514182499841	8.50818615050416	Paraquat 400 ug/ml-Wildtype-1-31-36
Wildtype	Wildtype	7	22.703721050724	Paraquat 400 ug/ml	5.85551013813876	8.05116856523159	Paraquat 400 ug/ml-Wildtype-1-31-36
Wildtype	Wildtype	8	27.2223051072499	Paraquat 400 ug/ml	5.5592216832736	7.68263827644708	Paraquat 400 ug/ml-Wildtype-1-31-36
Wildtype	Wildtype	9	31.0041116530361	Paraquat 400 ug/ml	10.8204350329937	7.40132564352794	Paraquat 400 ug/ml-Wildtype-1-31-36
Wildtype	Wildtype	10	35.8268931814146	Paraquat 400 ug/ml	6.49684793537206	7.17903326662143	Paraquat 400 ug/ml-Wildtype-1-31-36
Wildtype	Wildtype	11	40.0497094035983	Paraquat 400 ug/ml	7.074686808536	7.11294845659595	Paraquat 400 ug/ml-Wildtype-1-31-36
Wildtype	Wildtype	12	44.2801299469567	Paraquat 400 ug/ml	6.54229211186353	7.05942925215514	Paraquat 400 ug/ml-Wildtype-1-31-36
Wildtype	Wildtype	13	48.2125409922167	Paraquat 400 ug/ml	10.5007596310372	6.93090341168082	Paraquat 400 ug/ml-Wildtype-1-31-36
Wildtype	Wildtype	14	52.8531450753917	Paraquat 400 ug/ml	4.82785324913534	6.59514414981426	Paraquat 400 ug/ml-Wildtype-1-31-36
Wildtype	Wildtype	15	56.9395540730295	Paraquat 400 ug/ml	5.89838082289697	6.21665132766257	Paraquat 400 ug/ml-Wildtype-1-31-36
Wildtype	Wildtype	16	62.0250178978007	Paraquat 400 ug/ml	5.26821477474034	5.82754826690083	Paraquat 400 ug/ml-Wildtype-1-31-36
Wildtype	Wildtype	17	66.7800769504464	Paraquat 400 ug/ml	4.88055718714232	5.5664991960487	Paraquat 400 ug/ml-Wildtype-1-31-36
Wildtype	Wildtype	18	71.0989113602028	Paraquat 400 ug/ml	5.90117882231409	5.33359359110085	Paraquat 400 ug/ml-Wildtype-1-31-36
Wildtype	Wildtype	19	76.1058177426052	Paraquat 400 ug/ml	4.09417829377173	5.09299408425047	Paraquat 400 ug/ml-Wildtype-1-31-36
Wildtype	Wildtype	20	80.7717654430373	Paraquat 400 ug/ml	5.31979970127237	4.92065741083327	Paraquat 400 ug/ml-Wildtype-1-31-36
Wildtype	Wildtype	21	85.4138862589351	Paraquat 400 ug/ml	6.08315627340357	4.81602040690903	Paraquat 400 ug/ml-Wildtype-1-31-36
Wildtype	Wildtype	22	90.8640405638079	Paraquat 400 ug/ml	4.36749431145051	4.75015134591308	Paraquat 400 ug/ml-Wildtype-1-31-36
Wildtype	Wildtype	23	95.5853993711607	Paraquat 400 ug/ml	4.56186881061549	4.70417970631602	Paraquat 400 ug/ml-Wildtype-1-31-36
Wildtype	Wildtype	24	100.190054725535	Paraquat 400 ug/ml	5.04558684590859	4.66540321791084	Paraquat 400 ug/ml-Wildtype-1-31-36
Wildtype	Wildtype	25	104.957529171911	Paraquat 400 ug/ml	4.26076619614361	4.65056628484019	Paraquat 400 ug/ml-Wildtype-1-31-36
Wildtype	Wildtype	26	109.812118437979	Paraquat 400 ug/ml	4.30171459026016	4.65842420864923	Paraquat 400 ug/ml-Wildtype-1-31-36
Wildtype	Wildtype	27	114.725030516758	Paraquat 400 ug/ml	5.48624531577999	4.68630197673179	Paraquat 400 ug/ml-Wildtype-1-31-36
Wildtype	Wildtype	28	120.044738502831	Paraquat 400 ug/ml	3.76799816554096	4.73885271459372	Paraquat 400 ug/ml-Wildtype-1-31-36
Wildtype	Wildtype	29	125.200119743725	Paraquat 400 ug/ml	5.5563537033061	4.81500684697417	Paraquat 400 ug/ml-Wildtype-1-31-36
Wildtype	Wildtype	30	130.08101125347	Paraquat 400 ug/ml	4.71699360906422	4.91091453045853	Paraquat 400 ug/ml-Wildtype-1-31-36
Wildtype	Wildtype	2	4.06954985456039	Paraquat 400 ug/ml	10.7464753652624	10.1065602228514	Paraquat 400 ug/ml-Wildtype-1-31-4
Wildtype	Wildtype	3	7.8134075605446	Paraquat 400 ug/ml	10.9944558469534	9.58663223119845	Paraquat 400 ug/ml-Wildtype-1-31-4
Wildtype	Wildtype	4	10.3745323430932	Paraquat 400 ug/ml	9.26088663425259	9.25126645409379	Paraquat 400 ug/ml-Wildtype-1-31-4
Wildtype	Wildtype	5	14.6153645810067	Paraquat 400 ug/ml	6.85321503755313	8.73719386749078	Paraquat 400 ug/ml-Wildtype-1-31-4
Wildtype	Wildtype	6	19.1670583370991	Paraquat 400 ug/ml	7.76611719841279	8.24417585525774	Paraquat 400 ug/ml-Wildtype-1-31-4
Wildtype	Wildtype	7	24.071345258131	Paraquat 400 ug/ml	6.09048431628822	7.77284665337449	Paraquat 400 ug/ml-Wildtype-1-31-4
Wildtype	Wildtype	8	28.5512314264504	Paraquat 400 ug/ml	5.34549112504401	7.38986883988535	Paraquat 400 ug/ml-Wildtype-1-31-4
Wildtype	Wildtype	9	32.6233603979371	Paraquat 400 ug/ml	10.8845979814221	7.07577632064205	Paraquat 400 ug/ml-Wildtype-1-31-4
Wildtype	Wildtype	10	37.4492540277578	Paraquat 400 ug/ml	6.06834316875025	6.78293928059643	Paraquat 400 ug/ml-Wildtype-1-31-4
Wildtype	Wildtype	11	42.1380423440958	Paraquat 400 ug/ml	6.66559172498098	6.58399209578831	Paraquat 400 ug/ml-Wildtype-1-31-4
Wildtype	Wildtype	12	46.901386292544	Paraquat 400 ug/ml	6.03615887397985	6.41761607295786	Paraquat 400 ug/ml-Wildtype-1-31-4
Wildtype	Wildtype	13	50.7042106579048	Paraquat 400 ug/ml	9.0262018190261	6.27664060529312	Paraquat 400 ug/ml-Wildtype-1-31-4
Wildtype	Wildtype	14	55.8288708130197	Paraquat 400 ug/ml	4.48874729363926	6.03212592957201	Paraquat 400 ug/ml-Wildtype-1-31-4
Wildtype	Wildtype	15	60.5793730774779	Paraquat 400 ug/ml	5.04589787162905	5.79320330118238	Paraquat 400 ug/ml-Wildtype-1-31-4
Wildtype	Wildtype	16	65.627610575958	Paraquat 400 ug/ml	5.02333789584362	5.61078145244564	Paraquat 400 ug/ml-Wildtype-1-31-4
Wildtype	Wildtype	17	70.6204738818881	Paraquat 400 ug/ml	4.95218374996013	5.55058416328494	Paraquat 400 ug/ml-Wildtype-1-31-4
Wildtype	Wildtype	18	75.2618287297511	Paraquat 400 ug/ml	6.26094290735345	5.56275449811328	Paraquat 400 ug/ml-Wildtype-1-31-4
Wildtype	Wildtype	19	80.2108417090691	Paraquat 400 ug/ml	5.08336399061412	5.59736974502515	Paraquat 400 ug/ml-Wildtype-1-31-4
Wildtype	Wildtype	20	84.8002142986849	Paraquat 400 ug/ml	6.01714269560968	5.60398025606207	Paraquat 400 ug/ml-Wildtype-1-31-4
Wildtype	Wildtype	21	89.1195914234942	Paraquat 400 ug/ml	7.93833174217176	5.59327568793148	Paraquat 400 ug/ml-Wildtype-1-31-4
Wildtype	Wildtype	22	94.2178181150146	Paraquat 400 ug/ml	4.80293984152526	5.59204528638338	Paraquat 400 ug/ml-Wildtype-1-31-4
Wildtype	Wildtype	23	99.0746384194031	Paraquat 400 ug/ml	5.44774712104608	5.58653333129444	Paraquat 400 ug/ml-Wildtype-1-31-4
Wildtype	Wildtype	24	103.597747244095	Paraquat 400 ug/ml	4.76639066311765	5.57327240711101	Paraquat 400 ug/ml-Wildtype-1-31-4
Wildtype	Wildtype	25	108.259054463925	Paraquat 400 ug/ml	4.67040033388061	5.55699852273104	Paraquat 400 ug/ml-Wildtype-1-31-4
Wildtype	Wildtype	26	113.73502757306	Paraquat 400 ug/ml	5.26513474518077	5.53404647352484	Paraquat 400 ug/ml-Wildtype-1-31-4
Wildtype	Wildtype	27	118.34015391642	Paraquat 400 ug/ml	7.16352072990164	5.51115754684871	Paraquat 400 ug/ml-Wildtype-1-31-4
Wildtype	Wildtype	28	123.094643373257	Paraquat 400 ug/ml	4.71330524498368	5.48590678286637	Paraquat 400 ug/ml-Wildtype-1-31-4
Wildtype	Wildtype	29	127.771659576523	Paraquat 400 ug/ml	6.07844241876936	5.46092331254466	Paraquat 400 ug/ml-Wildtype-1-31-4
Wildtype	Wildtype	30	132.886555754555	Paraquat 400 ug/ml	5.0830571970565	5.43251837327273	Paraquat 400 ug/ml-Wildtype-1-31-4
Wildtype	Wildtype	2	3.56583615274304	Paraquat 400 ug/ml	13.1858388266117	10.982198473775	Paraquat 400 ug/ml-Wildtype-1-31-40
Wildtype	Wildtype	3	6.91606906427553	Paraquat 400 ug/ml	10.5650297769216	10.1516317114189	Paraquat 400 ug/ml-Wildtype-1-31-40
Wildtype	Wildtype	4	9.3009709863121	Paraquat 400 ug/ml	9.55857686541033	9.60266719321064	Paraquat 400 ug/ml-Wildtype-1-31-40
Wildtype	Wildtype	5	13.4492473954961	Paraquat 400 ug/ml	5.93631470629728	8.74447525045366	Paraquat 400 ug/ml-Wildtype-1-31-40
Wildtype	Wildtype	6	18.0068846658567	Paraquat 400 ug/ml	7.41103941904838	7.95389047918339	Paraquat 400 ug/ml-Wildtype-1-31-40
Wildtype	Wildtype	7	22.8286576163749	Paraquat 400 ug/ml	5.62626743391616	7.27209645962421	Paraquat 400 ug/ml-Wildtype-1-31-40
Wildtype	Wildtype	8	27.3821820458621	Paraquat 400 ug/ml	5.36898055091359	6.75005726710848	Paraquat 400 ug/ml-Wildtype-1-31-40
Wildtype	Wildtype	9	31.3053506260957	Paraquat 400 ug/ml	8.59345470672429	6.37725271298353	Paraquat 400 ug/ml-Wildtype-1-31-40
Wildtype	Wildtype	10	36.2987327960282	Paraquat 400 ug/ml	5.42956797849046	6.10996917179853	Paraquat 400 ug/ml-Wildtype-1-31-40
Wildtype	Wildtype	11	40.3905510912761	Paraquat 400 ug/ml	6.30689691786535	6.06722545776232	Paraquat 400 ug/ml-Wildtype-1-31-40
Wildtype	Wildtype	12	44.8925370312923	Paraquat 400 ug/ml	5.1077486846839	6.08675079851059	Paraquat 400 ug/ml-Wildtype-1-31-40
Wildtype	Wildtype	13	48.9610671938365	Paraquat 400 ug/ml	8.97231809785216	6.06618560566221	Paraquat 400 ug/ml-Wildtype-1-31-40
Wildtype	Wildtype	14	53.5186592707965	Paraquat 400 ug/ml	4.81475018248807	6.00036376335607	Paraquat 400 ug/ml-Wildtype-1-31-40
Wildtype	Wildtype	15	57.5101301586418	Paraquat 400 ug/ml	5.65015072511118	5.95471178576947	Paraquat 400 ug/ml-Wildtype-1-31-40
Wildtype	Wildtype	16	62.5059872671836	Paraquat 400 ug/ml	5.65629969546652	5.89425368748621	Paraquat 400 ug/ml-Wildtype-1-31-40
Wildtype	Wildtype	17	67.0674268538889	Paraquat 400 ug/ml	4.96575508515436	5.84226502129783	Paraquat 400 ug/ml-Wildtype-1-31-40
Wildtype	Wildtype	18	71.1893812469376	Paraquat 400 ug/ml	6.65179502432034	5.80394089419856	Paraquat 400 ug/ml-Wildtype-1-31-40
Wildtype	Wildtype	19	75.9467234425902	Paraquat 400 ug/ml	5.06124032055823	5.75013560319731	Paraquat 400 ug/ml-Wildtype-1-31-40
Wildtype	Wildtype	20	80.4164765768145	Paraquat 400 ug/ml	6.03238857162468	5.67104678760723	Paraquat 400 ug/ml-Wildtype-1-31-40
Wildtype	Wildtype	21	84.6692628763462	Paraquat 400 ug/ml	7.42662098830782	5.5625320731605	Paraquat 400 ug/ml-Wildtype-1-31-40
Wildtype	Wildtype	22	89.9065761386597	Paraquat 400 ug/ml	4.80205724464145	5.41213789538344	Paraquat 400 ug/ml-Wildtype-1-31-40
Wildtype	Wildtype	23	94.5018666644374	Paraquat 400 ug/ml	5.13545876053743	5.29424276940042	Paraquat 400 ug/ml-Wildtype-1-31-40
Wildtype	Wildtype	24	99.2640127831804	Paraquat 400 ug/ml	4.75262234155901	5.18547550853943	Paraquat 400 ug/ml-Wildtype-1-31-40
Wildtype	Wildtype	25	103.869062013758	Paraquat 400 ug/ml	4.37697231727335	5.07687453883795	Paraquat 400 ug/ml-Wildtype-1-31-40
Wildtype	Wildtype	26	108.680200664907	Paraquat 400 ug/ml	4.63670427968166	4.96438085842095	Paraquat 400 ug/ml-Wildtype-1-31-40
Wildtype	Wildtype	27	113.622019331203	Paraquat 400 ug/ml	5.15022206543621	4.8547750219457	Paraquat 400 ug/ml-Wildtype-1-31-40
Wildtype	Wildtype	28	117.559820098668	Paraquat 400 ug/ml	4.78866073932361	4.77451709326946	Paraquat 400 ug/ml-Wildtype-1-31-40
Wildtype	Wildtype	29	122.703780335602	Paraquat 400 ug/ml	4.94273134267537	4.67788517283918	Paraquat 400 ug/ml-Wildtype-1-31-40
Wildtype	Wildtype	30	127.599800272863	Paraquat 400 ug/ml	4.60639306956242	4.59158586217302	Paraquat 400 ug/ml-Wildtype-1-31-40
Wildtype	Wildtype	2	3.57522526786354	Paraquat 400 ug/ml	12.8664670907047	11.1167966822974	Paraquat 400 ug/ml-Wildtype-1-31-44
Wildtype	Wildtype	3	7.17213703295915	Paraquat 400 ug/ml	11.1704390341816	10.1915750206046	Paraquat 400 ug/ml-Wildtype-1-31-44
Wildtype	Wildtype	4	9.72267591568189	Paraquat 400 ug/ml	9.0790947328258	9.5859907554332	Paraquat 400 ug/ml-Wildtype-1-31-44
Wildtype	Wildtype	5	13.792664049945	Paraquat 400 ug/ml	6.29246545493187	8.71825651381261	Paraquat 400 ug/ml-Wildtype-1-31-44
Wildtype	Wildtype	6	18.4155387341652	Paraquat 400 ug/ml	7.16465854646981	7.88982813679874	Paraquat 400 ug/ml-Wildtype-1-31-44
Wildtype	Wildtype	7	23.1291659041895	Paraquat 400 ug/ml	6.17807004745972	7.20006792289335	Paraquat 400 ug/ml-Wildtype-1-31-44
Wildtype	Wildtype	8	27.7542309909607	Paraquat 400 ug/ml	5.39656469704981	6.65199717987724	Paraquat 400 ug/ml-Wildtype-1-31-44
Wildtype	Wildtype	9	31.6492437158997	Paraquat 400 ug/ml	7.97494025247009	6.27235715418952	Paraquat 400 ug/ml-Wildtype-1-31-44
Wildtype	Wildtype	10	36.6426328525646	Paraquat 400 ug/ml	5.18014706608221	5.99106878652431	Paraquat 400 ug/ml-Wildtype-1-31-44
Wildtype	Wildtype	11	40.7929157242702	Paraquat 400 ug/ml	6.05191631733267	5.93596041145509	Paraquat 400 ug/ml-Wildtype-1-31-44
Wildtype	Wildtype	12	45.2647227035682	Paraquat 400 ug/ml	5.28339957593567	5.95128077301177	Paraquat 400 ug/ml-Wildtype-1-31-44
Wildtype	Wildtype	13	49.3296317449598	Paraquat 400 ug/ml	8.79649115741591	5.94282920133516	Paraquat 400 ug/ml-Wildtype-1-31-44
Wildtype	Wildtype	14	54.0987341572819	Paraquat 400 ug/ml	4.49857673247192	5.91326745850389	Paraquat 400 ug/ml-Wildtype-1-31-44
Wildtype	Wildtype	15	57.9962016163795	Paraquat 400 ug/ml	5.82813153648036	5.9164757063184	Paraquat 400 ug/ml-Wildtype-1-31-44
Wildtype	Wildtype	16	63.041933027437	Paraquat 400 ug/ml	5.88394742692985	5.93172744931282	Paraquat 400 ug/ml-Wildtype-1-31-44
Wildtype	Wildtype	17	67.7701970860475	Paraquat 400 ug/ml	4.97592585444604	5.97637995850565	Paraquat 400 ug/ml-Wildtype-1-31-44
Wildtype	Wildtype	18	71.9328381979402	Paraquat 400 ug/ml	7.04945843716802	6.04647655374786	Paraquat 400 ug/ml-Wildtype-1-31-44
Wildtype	Wildtype	19	76.893505042124	Paraquat 400 ug/ml	4.75461591817242	6.12137235534725	Paraquat 400 ug/ml-Wildtype-1-31-44
Wildtype	Wildtype	20	81.4599901565585	Paraquat 400 ug/ml	6.27872808899432	6.1380379771327	Paraquat 400 ug/ml-Wildtype-1-31-44
Wildtype	Wildtype	21	85.4656620843604	Paraquat 400 ug/ml	8.63436497074657	6.10028249435144	Paraquat 400 ug/ml-Wildtype-1-31-44
Wildtype	Wildtype	22	90.7446438468777	Paraquat 400 ug/ml	5.6691075045487	6.02200493918851	Paraquat 400 ug/ml-Wildtype-1-31-44
Wildtype	Wildtype	23	95.2078659800162	Paraquat 400 ug/ml	5.72766768606898	5.9633860355756	Paraquat 400 ug/ml-Wildtype-1-31-44
Wildtype	Wildtype	24	99.9664171441656	Paraquat 400 ug/ml	5.60807750696876	5.90958262692059	Paraquat 400 ug/ml-Wildtype-1-31-44
Wildtype	Wildtype	25	104.467996356189	Paraquat 400 ug/ml	4.99444677053172	5.84927060543749	Paraquat 400 ug/ml-Wildtype-1-31-44
Wildtype	Wildtype	26	108.97435132111	Paraquat 400 ug/ml	5.4185366206809	5.78308764898239	Paraquat 400 ug/ml-Wildtype-1-31-44
Wildtype	Wildtype	27	113.535795353059	Paraquat 400 ug/ml	6.2955438778647	5.71355376916388	Paraquat 400 ug/ml-Wildtype-1-31-44
Wildtype	Wildtype	28	118.760970179579	Paraquat 400 ug/ml	4.57203580784669	5.63387547739186	Paraquat 400 ug/ml-Wildtype-1-31-44
Wildtype	Wildtype	29	123.272183006129	Paraquat 400 ug/ml	6.39499408210765	5.56415476013953	Paraquat 400 ug/ml-Wildtype-1-31-44
Wildtype	Wildtype	30	127.932615700089	Paraquat 400 ug/ml	5.62181336335893	5.48956516615065	Paraquat 400 ug/ml-Wildtype-1-31-44
Wildtype	Wildtype	2	3.87643298150983	Paraquat 400 ug/ml	11.4136319570482	10.0146386941575	Paraquat 400 ug/ml-Wildtype-1-31-8
Wildtype	Wildtype	3	7.54588462062503	Paraquat 400 ug/ml	10.0859359612423	9.58283134520973	Paraquat 400 ug/ml-Wildtype-1-31-8
Wildtype	Wildtype	4	9.79294733076887	Paraquat 400 ug/ml	9.53670739082972	9.3354120783806	Paraquat 400 ug/ml-Wildtype-1-31-8
Wildtype	Wildtype	5	14.1638360460849	Paraquat 400 ug/ml	6.92700353276967	8.89766188979813	Paraquat 400 ug/ml-Wildtype-1-31-8
Wildtype	Wildtype	6	18.7141344413482	Paraquat 400 ug/ml	8.00027076091625	8.50545929997435	Paraquat 400 ug/ml-Wildtype-1-31-8
Wildtype	Wildtype	7	23.4223666301605	Paraquat 400 ug/ml	6.76300364529336	8.15851360168533	Paraquat 400 ug/ml-Wildtype-1-31-8
Wildtype	Wildtype	8	28.0126830457149	Paraquat 400 ug/ml	5.42279640323801	7.86942419209621	Paraquat 400 ug/ml-Wildtype-1-31-8
Wildtype	Wildtype	9	31.9327342463806	Paraquat 400 ug/ml	10.8815665133468	7.65465222632172	Paraquat 400 ug/ml-Wildtype-1-31-8
Wildtype	Wildtype	10	36.6638745758031	Paraquat 400 ug/ml	6.82358325063997	7.49501700499397	Paraquat 400 ug/ml-Wildtype-1-31-8
Wildtype	Wildtype	11	41.0200173715837	Paraquat 400 ug/ml	7.87475665765438	7.44654306779517	Paraquat 400 ug/ml-Wildtype-1-31-8
Wildtype	Wildtype	12	45.4982313814767	Paraquat 400 ug/ml	7.11375991702512	7.42052425759316	Paraquat 400 ug/ml-Wildtype-1-31-8
Wildtype	Wildtype	13	49.0089830323859	Paraquat 400 ug/ml	10.735933870795	7.36885597241679	Paraquat 400 ug/ml-Wildtype-1-31-8
Wildtype	Wildtype	14	53.796788581663	Paraquat 400 ug/ml	5.04248930339633	7.25731948141209	Paraquat 400 ug/ml-Wildtype-1-31-8
Wildtype	Wildtype	15	58.3056025785602	Paraquat 400 ug/ml	6.27861537967261	7.14367430185476	Paraquat 400 ug/ml-Wildtype-1-31-8
Wildtype	Wildtype	16	63.1131660952641	Paraquat 400 ug/ml	6.16656806741324	7.01018999651037	Paraquat 400 ug/ml-Wildtype-1-31-8
Wildtype	Wildtype	17	67.7904336466373	Paraquat 400 ug/ml	6.08519957900465	6.86603304969551	Paraquat 400 ug/ml-Wildtype-1-31-8
Wildtype	Wildtype	18	71.9181627818515	Paraquat 400 ug/ml	8.67816212593216	6.72948602587231	Paraquat 400 ug/ml-Wildtype-1-31-8
Wildtype	Wildtype	19	76.8825334566666	Paraquat 400 ug/ml	5.29842516301524	6.55840425964188	Paraquat 400 ug/ml-Wildtype-1-31-8
Wildtype	Wildtype	20	81.3179670685545	Paraquat 400 ug/ml	7.30994822755834	6.40350379159111	Paraquat 400 ug/ml-Wildtype-1-31-8
Wildtype	Wildtype	21	85.6891505424089	Paraquat 400 ug/ml	8.6232748256611	6.24626401715172	Paraquat 400 ug/ml-Wildtype-1-31-8
Wildtype	Wildtype	22	93.9996861649993	Paraquat 400 ug/ml	3.3736758463976	5.94457786661668	Paraquat 400 ug/ml-Wildtype-1-31-8
Wildtype	Wildtype	23	98.7469716755179	Paraquat 400 ug/ml	6.13572623097582	5.79078550139268	Paraquat 400 ug/ml-Wildtype-1-31-8
Wildtype	Wildtype	24	103.379133853615	Paraquat 400 ug/ml	5.09259467541339	5.6494218474061	Paraquat 400 ug/ml-Wildtype-1-31-8
Wildtype	Wildtype	25	108.147859029058	Paraquat 400 ug/ml	4.98529415226879	5.5017974834739	Paraquat 400 ug/ml-Wildtype-1-31-8
Wildtype	Wildtype	26	113.783723748929	Paraquat 400 ug/ml	4.57611272127097	5.33435211527598	Paraquat 400 ug/ml-Wildtype-1-31-8
Wildtype	Wildtype	27	118.627554573722	Paraquat 400 ug/ml	7.37082207870807	5.20508651737492	Paraquat 400 ug/ml-Wildtype-1-31-8
Wildtype	Wildtype	28	123.292008958147	Paraquat 400 ug/ml	4.05524206919905	5.09737293352117	Paraquat 400 ug/ml-Wildtype-1-31-8
Wildtype	Wildtype	29	128.404229173047	Paraquat 400 ug/ml	5.78198419161536	4.99430587000373	Paraquat 400 ug/ml-Wildtype-1-31-8
Wildtype	Wildtype	30	133.716605187855	Paraquat 400 ug/ml	4.44252204542296	4.89948572514951	Paraquat 400 ug/ml-Wildtype-1-31-8
Wildtype	Wildtype	2	3.45004692616364	Paraquat 400 ug/ml	13.9064261320955	10.2617280297191	Paraquat 400 ug/ml-Wildtype-1-6-10
Wildtype	Wildtype	3	7.15080978359068	Paraquat 400 ug/ml	8.20763774091993	9.41672868495269	Paraquat 400 ug/ml-Wildtype-1-6-10
Wildtype	Wildtype	4	9.68565135150215	Paraquat 400 ug/ml	8.73732807439225	8.87733795464719	Paraquat 400 ug/ml-Wildtype-1-6-10
Wildtype	Wildtype	5	13.812451967769	Paraquat 400 ug/ml	5.81981344972659	8.08086635693399	Paraquat 400 ug/ml-Wildtype-1-6-10
Wildtype	Wildtype	6	18.6737382407996	Paraquat 400 ug/ml	5.76654914487821	7.28260022621014	Paraquat 400 ug/ml-Wildtype-1-6-10
Wildtype	Wildtype	7	23.3427150221014	Paraquat 400 ug/ml	5.70476500254388	6.64101634130714	Paraquat 400 ug/ml-Wildtype-1-6-10
Wildtype	Wildtype	8	28.892703507307	Paraquat 400 ug/ml	4.51547381026442	6.00841364269442	Paraquat 400 ug/ml-Wildtype-1-6-10
Wildtype	Wildtype	9	32.8643314406789	Paraquat 400 ug/ml	7.13130038735628	5.62397361836917	Paraquat 400 ug/ml-Wildtype-1-6-10
Wildtype	Wildtype	10	37.9130709595559	Paraquat 400 ug/ml	5.62498206265027	5.31557925880641	Paraquat 400 ug/ml-Wildtype-1-6-10
Wildtype	Wildtype	11	42.9863553335003	Paraquat 400 ug/ml	5.44617704414238	5.21098159895254	Paraquat 400 ug/ml-Wildtype-1-6-10
Wildtype	Wildtype	12	47.8115222761167	Paraquat 400 ug/ml	4.428588010582	5.16748085073349	Paraquat 400 ug/ml-Wildtype-1-6-10
Wildtype	Wildtype	13	52.0506627691988	Paraquat 400 ug/ml	7.07315814653749	5.07160389239074	Paraquat 400 ug/ml-Wildtype-1-6-10
Wildtype	Wildtype	14	56.5419529496863	Paraquat 400 ug/ml	3.92011551158226	4.88572758617783	Paraquat 400 ug/ml-Wildtype-1-6-10
Wildtype	Wildtype	15	60.9704055885592	Paraquat 400 ug/ml	4.60274436367288	4.68322284421888	Paraquat 400 ug/ml-Wildtype-1-6-10
Wildtype	Wildtype	16	66.1912439059921	Paraquat 400 ug/ml	4.19866487482677	4.47254518366098	Paraquat 400 ug/ml-Wildtype-1-6-10
Wildtype	Wildtype	17	70.9139528086069	Paraquat 400 ug/ml	3.94190109500192	4.31063580479291	Paraquat 400 ug/ml-Wildtype-1-6-10
Wildtype	Wildtype	18	75.4557880874601	Paraquat 400 ug/ml	4.29278525289604	4.1569764909787	Paraquat 400 ug/ml-Wildtype-1-6-10
Wildtype	Wildtype	19	80.4269928582633	Paraquat 400 ug/ml	3.83442184988788	4.00320001816175	Paraquat 400 ug/ml-Wildtype-1-6-10
Wildtype	Wildtype	20	85.1611152989292	Paraquat 400 ug/ml	4.05745380871406	3.88252809611219	Paraquat 400 ug/ml-Wildtype-1-6-10
Wildtype	Wildtype	21	90.3973214898151	Paraquat 400 ug/ml	4.42469808264284	3.77990803375126	Paraquat 400 ug/ml-Wildtype-1-6-10
Wildtype	Wildtype	22	96.6076970177938	Paraquat 400 ug/ml	3.60751001218835	3.69005296547469	Paraquat 400 ug/ml-Wildtype-1-6-10
Wildtype	Wildtype	23	101.603873078947	Paraquat 400 ug/ml	3.46536939283385	3.64188032594686	Paraquat 400 ug/ml-Wildtype-1-6-10
Wildtype	Wildtype	24	106.811088413698	Paraquat 400 ug/ml	3.51647357588217	3.61325639935386	Paraquat 400 ug/ml-Wildtype-1-6-10
Wildtype	Wildtype	25	111.898768964153	Paraquat 400 ug/ml	3.21428040283356	3.60613813656472	Paraquat 400 ug/ml-Wildtype-1-6-10
Wildtype	Wildtype	26	118.0709411611	Paraquat 400 ug/ml	3.53315756149872	3.62559828911543	Paraquat 400 ug/ml-Wildtype-1-6-10
Wildtype	Wildtype	27	123.42913169974	Paraquat 400 ug/ml	4.13879998916288	3.66785638663765	Paraquat 400 ug/ml-Wildtype-1-6-10
Wildtype	Wildtype	28	129.193754683572	Paraquat 400 ug/ml	3.55440030314406	3.74055069040902	Paraquat 400 ug/ml-Wildtype-1-6-10
Wildtype	Wildtype	29	134.862229474541	Paraquat 400 ug/ml	4.0071674188015	3.8398545059355	Paraquat 400 ug/ml-Wildtype-1-6-10
Wildtype	Wildtype	30	140.178506314665	Paraquat 400 ug/ml	3.86261221775808	3.95767371542031	Paraquat 400 ug/ml-Wildtype-1-6-10
Wildtype	Wildtype	2	3.38650590990076	Paraquat 400 ug/ml	13.8449767862113	10.1773464679772	Paraquat 400 ug/ml-Wildtype-1-6-11
Wildtype	Wildtype	3	7.14023527283288	Paraquat 400 ug/ml	8.19255680456039	9.31672789016678	Paraquat 400 ug/ml-Wildtype-1-6-11
Wildtype	Wildtype	4	9.58157905753762	Paraquat 400 ug/ml	8.85760034484529	8.79762371851195	Paraquat 400 ug/ml-Wildtype-1-6-11
Wildtype	Wildtype	5	13.945914572897	Paraquat 400 ug/ml	5.18333627388799	7.96339079442338	Paraquat 400 ug/ml-Wildtype-1-6-11
Wildtype	Wildtype	6	19.0237907437812	Paraquat 400 ug/ml	5.48961438609303	7.15644061932086	Paraquat 400 ug/ml-Wildtype-1-6-11
Wildtype	Wildtype	7	23.8844774128025	Paraquat 400 ug/ml	5.74663978063409	6.52936890908453	Paraquat 400 ug/ml-Wildtype-1-6-11
Wildtype	Wildtype	8	29.3140522870043	Paraquat 400 ug/ml	4.67546020398576	5.96550442076155	Paraquat 400 ug/ml-Wildtype-1-6-11
Wildtype	Wildtype	9	33.363148530743	Paraquat 400 ug/ml	6.89537257793807	5.61863211511339	Paraquat 400 ug/ml-Wildtype-1-6-11
Wildtype	Wildtype	10	38.2517199905277	Paraquat 400 ug/ml	5.91936651152619	5.38221080885486	Paraquat 400 ug/ml-Wildtype-1-6-11
Wildtype	Wildtype	11	43.3038842482835	Paraquat 400 ug/ml	5.51925014342752	5.3518052361446	Paraquat 400 ug/ml-Wildtype-1-6-11
Wildtype	Wildtype	12	47.8589517400897	Paraquat 400 ug/ml	4.90875847841397	5.37866410580371	Paraquat 400 ug/ml-Wildtype-1-6-11
Wildtype	Wildtype	13	52.0629233910418	Paraquat 400 ug/ml	7.18054962379505	5.34318740368509	Paraquat 400 ug/ml-Wildtype-1-6-11
Wildtype	Wildtype	14	56.4736368120956	Paraquat 400 ug/ml	4.13880704033618	5.22265035271316	Paraquat 400 ug/ml-Wildtype-1-6-11
Wildtype	Wildtype	15	60.9118578634245	Paraquat 400 ug/ml	4.90982287217515	5.08485324205658	Paraquat 400 ug/ml-Wildtype-1-6-11
Wildtype	Wildtype	16	65.9898690020397	Paraquat 400 ug/ml	4.73935995267498	4.94972816855449	Paraquat 400 ug/ml-Wildtype-1-6-11
Wildtype	Wildtype	17	70.8820979479851	Paraquat 400 ug/ml	4.30058948409307	4.85073031074204	Paraquat 400 ug/ml-Wildtype-1-6-11
Wildtype	Wildtype	18	75.1504510267262	Paraquat 400 ug/ml	5.24796722558023	4.77070529786308	Paraquat 400 ug/ml-Wildtype-1-6-11
Wildtype	Wildtype	19	80.420170710763	Paraquat 400 ug/ml	4.30159823128916	4.67788229617611	Paraquat 400 ug/ml-Wildtype-1-6-11
Wildtype	Wildtype	20	85.1213982029145	Paraquat 400 ug/ml	4.77656099118093	4.59863601577029	Paraquat 400 ug/ml-Wildtype-1-6-11
Wildtype	Wildtype	21	90.0857961692999	Paraquat 400 ug/ml	5.27175228708387	4.50803244372555	Paraquat 400 ug/ml-Wildtype-1-6-11
Wildtype	Wildtype	22	95.9292345100405	Paraquat 400 ug/ml	4.89354855531904	4.40729775337019	Paraquat 400 ug/ml-Wildtype-1-6-11
Wildtype	Wildtype	23	101.095231764569	Paraquat 400 ug/ml	3.97735989125702	4.3587013261608	Paraquat 400 ug/ml-Wildtype-1-6-11
Wildtype	Wildtype	24	106.123584378512	Paraquat 400 ug/ml	4.12113981072333	4.34852620915471	Paraquat 400 ug/ml-Wildtype-1-6-11
Wildtype	Wildtype	25	111.241969933102	Paraquat 400 ug/ml	3.36785467713632	4.35677378029322	Paraquat 400 ug/ml-Wildtype-1-6-11
Wildtype	Wildtype	26	117.316304914975	Paraquat 400 ug/ml	3.94703831837621	4.39724009704944	Paraquat 400 ug/ml-Wildtype-1-6-11
Wildtype	Wildtype	27	122.178387673972	Paraquat 400 ug/ml	5.48778784213037	4.45851839223864	Paraquat 400 ug/ml-Wildtype-1-6-11
Wildtype	Wildtype	28	127.885857690205	Paraquat 400 ug/ml	3.89710184225526	4.56625724010986	Paraquat 400 ug/ml-Wildtype-1-6-11
Wildtype	Wildtype	29	133.079901340771	Paraquat 400 ug/ml	5.19056317275964	4.69586814200078	Paraquat 400 ug/ml-Wildtype-1-6-11
Wildtype	Wildtype	30	138.013793302146	Paraquat 400 ug/ml	4.81334984857437	4.84499019866674	Paraquat 400 ug/ml-Wildtype-1-6-11
Wildtype	Wildtype	2	3.50024975705565	Paraquat 400 ug/ml	13.8630167093092	10.4153771526011	Paraquat 400 ug/ml-Wildtype-1-6-14
Wildtype	Wildtype	3	6.91101950559978	Paraquat 400 ug/ml	8.91016703096115	9.56962460158014	Paraquat 400 ug/ml-Wildtype-1-6-14
Wildtype	Wildtype	4	9.55025474947905	Paraquat 400 ug/ml	8.51422033835059	8.95875539636148	Paraquat 400 ug/ml-Wildtype-1-6-14
Wildtype	Wildtype	5	13.9309680676057	Paraquat 400 ug/ml	5.36911522760371	8.04045006023573	Paraquat 400 ug/ml-Wildtype-1-6-14
Wildtype	Wildtype	6	18.9008156761987	Paraquat 400 ug/ml	5.899725559709	7.15306841398268	Paraquat 400 ug/ml-Wildtype-1-6-14
Wildtype	Wildtype	7	23.8174165441429	Paraquat 400 ug/ml	5.62006398278211	6.42145022748437	Paraquat 400 ug/ml-Wildtype-1-6-14
Wildtype	Wildtype	8	29.3524898489134	Paraquat 400 ug/ml	4.48237298723878	5.74700717478677	Paraquat 400 ug/ml-Wildtype-1-6-14
Wildtype	Wildtype	9	33.5778399233875	Paraquat 400 ug/ml	6.78434198956374	5.3216538760586	Paraquat 400 ug/ml-Wildtype-1-6-14
Wildtype	Wildtype	10	38.7085312492617	Paraquat 400 ug/ml	5.44858420104372	4.9974499644869	Paraquat 400 ug/ml-Wildtype-1-6-14
Wildtype	Wildtype	11	43.7751263010853	Paraquat 400 ug/ml	5.49919828115659	4.88986144518505	Paraquat 400 ug/ml-Wildtype-1-6-14
Wildtype	Wildtype	12	48.9800139637953	Paraquat 400 ug/ml	4.0558384717429	4.86790208321126	Paraquat 400 ug/ml-Wildtype-1-6-14
Wildtype	Wildtype	13	53.6571828606599	Paraquat 400 ug/ml	6.29414804459086	4.81449040164221	Paraquat 400 ug/ml-Wildtype-1-6-14
Wildtype	Wildtype	14	58.3730425452738	Paraquat 400 ug/ml	3.55152044164576	4.71845994810689	Paraquat 400 ug/ml-Wildtype-1-6-14
Wildtype	Wildtype	15	63.1027900766101	Paraquat 400 ug/ml	4.41085370547499	4.63872984874513	Paraquat 400 ug/ml-Wildtype-1-6-14
Wildtype	Wildtype	16	68.3823868265322	Paraquat 400 ug/ml	4.44185439279279	4.56779140216916	Paraquat 400 ug/ml-Wildtype-1-6-14
Wildtype	Wildtype	17	73.195975454327	Paraquat 400 ug/ml	4.12383714113063	4.54147446111825	Paraquat 400 ug/ml-Wildtype-1-6-14
Wildtype	Wildtype	18	77.4431401698827	Paraquat 400 ug/ml	5.25385851478438	4.55103700084266	Paraquat 400 ug/ml-Wildtype-1-6-14
Wildtype	Wildtype	19	82.7815980701932	Paraquat 400 ug/ml	4.46718587786529	4.56999335631642	Paraquat 400 ug/ml-Wildtype-1-6-14
Wildtype	Wildtype	20	87.6937194842948	Paraquat 400 ug/ml	4.64678125706405	4.55794587486742	Paraquat 400 ug/ml-Wildtype-1-6-14
Wildtype	Wildtype	21	92.5986809355407	Paraquat 400 ug/ml	5.07943107307288	4.50845183989712	Paraquat 400 ug/ml-Wildtype-1-6-14
Wildtype	Wildtype	22	98.3114353624527	Paraquat 400 ug/ml	4.81943050753331	4.44115774559304	Paraquat 400 ug/ml-Wildtype-1-6-14
Wildtype	Wildtype	23	103.583385350977	Paraquat 400 ug/ml	4.08087440133787	4.39592195530376	Paraquat 400 ug/ml-Wildtype-1-6-14
Wildtype	Wildtype	24	108.512012101585	Paraquat 400 ug/ml	4.12217585668279	4.36827010605969	Paraquat 400 ug/ml-Wildtype-1-6-14
Wildtype	Wildtype	25	113.658948446573	Paraquat 400 ug/ml	3.49954095655903	4.34020247018674	Paraquat 400 ug/ml-Wildtype-1-6-14
Wildtype	Wildtype	26	119.863168456501	Paraquat 400 ug/ml	3.83978258563216	4.31401233063084	Paraquat 400 ug/ml-Wildtype-1-6-14
Wildtype	Wildtype	27	124.655929658439	Paraquat 400 ug/ml	5.26799066305224	4.30435753274964	Paraquat 400 ug/ml-Wildtype-1-6-14
Wildtype	Wildtype	28	130.129670137661	Paraquat 400 ug/ml	3.82989473245022	4.30728138294974	Paraquat 400 ug/ml-Wildtype-1-6-14
Wildtype	Wildtype	29	135.687875608975	Paraquat 400 ug/ml	4.57533673950172	4.32310178801238	Paraquat 400 ug/ml-Wildtype-1-6-14
Wildtype	Wildtype	30	140.989542810918	Paraquat 400 ug/ml	4.40098032479191	4.3480988304409	Paraquat 400 ug/ml-Wildtype-1-6-14
Wildtype	Wildtype	2	3.55762308850552	Paraquat 400 ug/ml	13.5318229084771	10.2273362508826	Paraquat 400 ug/ml-Wildtype-1-6-15
Wildtype	Wildtype	3	7.18282035595204	Paraquat 400 ug/ml	8.65647646517192	9.40975304135758	Paraquat 400 ug/ml-Wildtype-1-6-15
Wildtype	Wildtype	4	9.82382394528748	Paraquat 400 ug/ml	8.76803771245055	8.85981432077936	Paraquat 400 ug/ml-Wildtype-1-6-15
Wildtype	Wildtype	5	14.2332141100371	Paraquat 400 ug/ml	5.41084320613873	8.04081888274222	Paraquat 400 ug/ml-Wildtype-1-6-15
Wildtype	Wildtype	6	19.2667603597003	Paraquat 400 ug/ml	5.74002667678034	7.27022907446741	Paraquat 400 ug/ml-Wildtype-1-6-15
Wildtype	Wildtype	7	24.1414347957988	Paraquat 400 ug/ml	5.77685366311133	6.67243505443343	Paraquat 400 ug/ml-Wildtype-1-6-15
Wildtype	Wildtype	8	29.6725776037414	Paraquat 400 ug/ml	4.6099092527764	6.13798972558967	Paraquat 400 ug/ml-Wildtype-1-6-15
Wildtype	Wildtype	9	33.6911906449737	Paraquat 400 ug/ml	7.41531105200276	5.82500487192401	Paraquat 400 ug/ml-Wildtype-1-6-15
Wildtype	Wildtype	10	38.4490407805715	Paraquat 400 ug/ml	6.08916064747162	5.63193293105017	Paraquat 400 ug/ml-Wildtype-1-6-15
Wildtype	Wildtype	11	43.2122613254942	Paraquat 400 ug/ml	6.06073822721458	5.63784464540822	Paraquat 400 ug/ml-Wildtype-1-6-15
Wildtype	Wildtype	12	47.7809439015149	Paraquat 400 ug/ml	5.25237084891228	5.69887128915944	Paraquat 400 ug/ml-Wildtype-1-6-15
Wildtype	Wildtype	13	51.9144226509515	Paraquat 400 ug/ml	7.57739935266795	5.6944263571044	Paraquat 400 ug/ml-Wildtype-1-6-15
Wildtype	Wildtype	14	56.4054575351079	Paraquat 400 ug/ml	4.16894014111135	5.61541263020889	Paraquat 400 ug/ml-Wildtype-1-6-15
Wildtype	Wildtype	15	60.7413113777942	Paraquat 400 ug/ml	5.2147161857316	5.53090634145516	Paraquat 400 ug/ml-Wildtype-1-6-15
Wildtype	Wildtype	16	65.631376038427	Paraquat 400 ug/ml	5.15065048173777	5.43837741236031	Paraquat 400 ug/ml-Wildtype-1-6-15
Wildtype	Wildtype	17	70.4374337888386	Paraquat 400 ug/ml	4.87458396769407	5.37694929948095	Paraquat 400 ug/ml-Wildtype-1-6-15
Wildtype	Wildtype	18	74.4709231997644	Paraquat 400 ug/ml	6.08096629077955	5.3435463359446	Paraquat 400 ug/ml-Wildtype-1-6-15
Wildtype	Wildtype	19	79.5808044400173	Paraquat 400 ug/ml	4.82786944418338	5.28691723291134	Paraquat 400 ug/ml-Wildtype-1-6-15
Wildtype	Wildtype	20	84.3359142168297	Paraquat 400 ug/ml	5.40275049225914	5.18174015323941	Paraquat 400 ug/ml-Wildtype-1-6-15
Wildtype	Wildtype	21	88.9070232768743	Paraquat 400 ug/ml	5.76380834367884	5.01524418816309	Paraquat 400 ug/ml-Wildtype-1-6-15
Wildtype	Wildtype	22	94.3603671018995	Paraquat 400 ug/ml	5.3275940459043	4.776172164667	Paraquat 400 ug/ml-Wildtype-1-6-15
Wildtype	Wildtype	23	99.4176767275854	Paraquat 400 ug/ml	4.42950549690139	4.56519726831363	Paraquat 400 ug/ml-Wildtype-1-6-15
Wildtype	Wildtype	24	104.380512150376	Paraquat 400 ug/ml	4.01186882794504	4.37006325534895	Paraquat 400 ug/ml-Wildtype-1-6-15
Wildtype	Wildtype	25	109.679531117163	Paraquat 400 ug/ml	3.32112506499331	4.14575849351928	Paraquat 400 ug/ml-Wildtype-1-6-15
Wildtype	Wildtype	26	116.29717993	Paraquat 400 ug/ml	3.28995240097042	3.85522796021302	Paraquat 400 ug/ml-Wildtype-1-6-15
Wildtype	Wildtype	27	121.802352792747	Paraquat 400 ug/ml	3.90293347706984	3.61584452828109	Paraquat 400 ug/ml-Wildtype-1-6-15
Wildtype	Wildtype	28	127.494173311696	Paraquat 400 ug/ml	3.09004291551379	3.37449225666128	Paraquat 400 ug/ml-Wildtype-1-6-15
Wildtype	Wildtype	29	134.037039552713	Paraquat 400 ug/ml	3.35689445154764	3.09887901635912	Paraquat 400 ug/ml-Wildtype-1-6-15
Wildtype	Wildtype	30	139.892244416955	Paraquat 400 ug/ml	3.05193072361522	2.85159126482807	Paraquat 400 ug/ml-Wildtype-1-6-15
Wildtype	Wildtype	2	3.5207362625001	Paraquat 400 ug/ml	12.9217822986289	10.2444691101276	Paraquat 400 ug/ml-Wildtype-1-6-2
Wildtype	Wildtype	3	6.98488182562412	Paraquat 400 ug/ml	9.62380262577353	9.60904762471401	Paraquat 400 ug/ml-Wildtype-1-6-2
Wildtype	Wildtype	4	9.36487109829563	Paraquat 400 ug/ml	8.93883943068928	9.1947470956616	Paraquat 400 ug/ml-Wildtype-1-6-2
Wildtype	Wildtype	5	13.4691927684246	Paraquat 400 ug/ml	6.31553692747719	8.53303889636367	Paraquat 400 ug/ml-Wildtype-1-6-2
Wildtype	Wildtype	6	18.2003745958517	Paraquat 400 ug/ml	6.44707883859825	7.85917453721637	Paraquat 400 ug/ml-Wildtype-1-6-2
Wildtype	Wildtype	7	22.7121688659795	Paraquat 400 ug/ml	6.26512191297517	7.2920609888053	Paraquat 400 ug/ml-Wildtype-1-6-2
Wildtype	Wildtype	8	28.1902691863804	Paraquat 400 ug/ml	4.92558298602775	6.68291092351699	Paraquat 400 ug/ml-Wildtype-1-6-2
Wildtype	Wildtype	9	31.9897401458208	Paraquat 400 ug/ml	8.22988410535965	6.29971773776839	Paraquat 400 ug/ml-Wildtype-1-6-2
Wildtype	Wildtype	10	36.5417718472835	Paraquat 400 ug/ml	6.42447395539339	5.95350426450603	Paraquat 400 ug/ml-Wildtype-1-6-2
Wildtype	Wildtype	11	41.7445638775547	Paraquat 400 ug/ml	5.71852064059879	5.71514630207634	Paraquat 400 ug/ml-Wildtype-1-6-2
Wildtype	Wildtype	12	46.5344363398784	Paraquat 400 ug/ml	4.85379242582619	5.52951277387397	Paraquat 400 ug/ml-Wildtype-1-6-2
Wildtype	Wildtype	13	50.5256781420093	Paraquat 400 ug/ml	7.71359287260268	5.31891543368428	Paraquat 400 ug/ml-Wildtype-1-6-2
Wildtype	Wildtype	14	55.2426525514302	Paraquat 400 ug/ml	3.9114585130414	4.94193797908368	Paraquat 400 ug/ml-Wildtype-1-6-2
Wildtype	Wildtype	15	59.8770211608158	Paraquat 400 ug/ml	4.36209430110115	4.5176809639354	Paraquat 400 ug/ml-Wildtype-1-6-2
Wildtype	Wildtype	16	65.1084718451052	Paraquat 400 ug/ml	3.54564136958226	4.1307805280195	Paraquat 400 ug/ml-Wildtype-1-6-2
Wildtype	Wildtype	17	69.9698523697504	Paraquat 400 ug/ml	3.2739759264502	3.88067841712822	Paraquat 400 ug/ml-Wildtype-1-6-2
Wildtype	Wildtype	18	74.8457150546442	Paraquat 400 ug/ml	3.76973322547195	3.65863099584809	Paraquat 400 ug/ml-Wildtype-1-6-2
Wildtype	Wildtype	19	79.9845572275215	Paraquat 400 ug/ml	3.00622068677145	3.46352676410415	Paraquat 400 ug/ml-Wildtype-1-6-2
Wildtype	Wildtype	20	85.0711782053642	Paraquat 400 ug/ml	3.63795846065466	3.317641086757	Paraquat 400 ug/ml-Wildtype-1-6-2
Wildtype	Wildtype	21	90.6645186721196	Paraquat 400 ug/ml	4.19115858199824	3.2440988847266	Paraquat 400 ug/ml-Wildtype-1-6-2
Wildtype	Wildtype	22	96.4053022587013	Paraquat 400 ug/ml	3.20130730103179	3.23491132309168	Paraquat 400 ug/ml-Wildtype-1-6-2
Wildtype	Wildtype	23	101.230659478692	Paraquat 400 ug/ml	3.01802616807932	3.21817476800885	Paraquat 400 ug/ml-Wildtype-1-6-2
Wildtype	Wildtype	24	106.506572735228	Paraquat 400 ug/ml	3.22917154382062	3.18877581506106	Paraquat 400 ug/ml-Wildtype-1-6-2
Wildtype	Wildtype	25	111.269458450008	Paraquat 400 ug/ml	2.88198479251079	3.18149213654803	Paraquat 400 ug/ml-Wildtype-1-6-2
Wildtype	Wildtype	26	117.145913780029	Paraquat 400 ug/ml	3.30733726304887	3.19022942358228	Paraquat 400 ug/ml-Wildtype-1-6-2
Wildtype	Wildtype	27	122.697867784823	Paraquat 400 ug/ml	3.77266264765923	3.20877322145426	Paraquat 400 ug/ml-Wildtype-1-6-2
Wildtype	Wildtype	28	128.072883984016	Paraquat 400 ug/ml	3.09008893014929	3.23444198608601	Paraquat 400 ug/ml-Wildtype-1-6-2
Wildtype	Wildtype	29	133.471722347314	Paraquat 400 ug/ml	3.3691103550099	3.27250881585392	Paraquat 400 ug/ml-Wildtype-1-6-2
Wildtype	Wildtype	30	138.862488530818	Paraquat 400 ug/ml	3.09189500268251	3.32482387827651	Paraquat 400 ug/ml-Wildtype-1-6-2
Wildtype	Wildtype	2	3.44452927506652	Paraquat 400 ug/ml	13.1743256190216	10.0595465814916	Paraquat 400 ug/ml-Wildtype-1-6-3
Wildtype	Wildtype	3	7.80094661497222	Paraquat 400 ug/ml	6.99503151370729	9.08156612402223	Paraquat 400 ug/ml-Wildtype-1-6-3
Wildtype	Wildtype	4	10.020871953347	Paraquat 400 ug/ml	9.49412798834832	8.6197835676136	Paraquat 400 ug/ml-Wildtype-1-6-3
Wildtype	Wildtype	5	14.8486810070249	Paraquat 400 ug/ml	5.18287158735494	7.71084923908551	Paraquat 400 ug/ml-Wildtype-1-6-3
Wildtype	Wildtype	6	19.6720247305194	Paraquat 400 ug/ml	6.13148992488445	6.94259247058847	Paraquat 400 ug/ml-Wildtype-1-6-3
Wildtype	Wildtype	7	24.5699286799166	Paraquat 400 ug/ml	5.50492943887361	6.29369900316805	Paraquat 400 ug/ml-Wildtype-1-6-3
Wildtype	Wildtype	8	30.1192617771368	Paraquat 400 ug/ml	4.74823942174723	5.69403701019784	Paraquat 400 ug/ml-Wildtype-1-6-3
Wildtype	Wildtype	9	34.2478146501427	Paraquat 400 ug/ml	6.97097978901345	5.32535262787024	Paraquat 400 ug/ml-Wildtype-1-6-3
Wildtype	Wildtype	10	39.2071053826923	Paraquat 400 ug/ml	5.37196148230901	5.03759184895013	Paraquat 400 ug/ml-Wildtype-1-6-3
Wildtype	Wildtype	11	44.6030410004188	Paraquat 400 ug/ml	5.04829932175554	4.91889907009154	Paraquat 400 ug/ml-Wildtype-1-6-3
Wildtype	Wildtype	12	49.6093538677315	Paraquat 400 ug/ml	4.26974393409878	4.87913306471532	Paraquat 400 ug/ml-Wildtype-1-6-3
Wildtype	Wildtype	13	53.8352815501213	Paraquat 400 ug/ml	6.03490822721193	4.81920817008773	Paraquat 400 ug/ml-Wildtype-1-6-3
Wildtype	Wildtype	14	58.5206609201228	Paraquat 400 ug/ml	3.77714516239857	4.72906161479483	Paraquat 400 ug/ml-Wildtype-1-6-3
Wildtype	Wildtype	15	63.0171019732614	Paraquat 400 ug/ml	4.61301689225975	4.66500767446639	Paraquat 400 ug/ml-Wildtype-1-6-3
Wildtype	Wildtype	16	67.776378025928	Paraquat 400 ug/ml	4.39967429699813	4.61186722126946	Paraquat 400 ug/ml-Wildtype-1-6-3
Wildtype	Wildtype	17	72.3353908452025	Paraquat 400 ug/ml	4.4502554137807	4.59806800864885	Paraquat 400 ug/ml-Wildtype-1-6-3
Wildtype	Wildtype	18	76.6146136267407	Paraquat 400 ug/ml	5.00841463316221	4.6223207428988	Paraquat 400 ug/ml-Wildtype-1-6-3
Wildtype	Wildtype	19	81.8064202776917	Paraquat 400 ug/ml	4.31652021187392	4.65324212631559	Paraquat 400 ug/ml-Wildtype-1-6-3
Wildtype	Wildtype	20	86.4119526772165	Paraquat 400 ug/ml	4.56155253487069	4.6388882991253	Paraquat 400 ug/ml-Wildtype-1-6-3
Wildtype	Wildtype	21	91.2960047327781	Paraquat 400 ug/ml	5.95845755672403	4.57412152638263	Paraquat 400 ug/ml-Wildtype-1-6-3
Wildtype	Wildtype	22	96.8611007331511	Paraquat 400 ug/ml	4.74784924902797	4.48520741910073	Paraquat 400 ug/ml-Wildtype-1-6-3
Wildtype	Wildtype	23	101.347280092237	Paraquat 400 ug/ml	3.97313047769472	4.42218459236459	Paraquat 400 ug/ml-Wildtype-1-6-3
Wildtype	Wildtype	24	106.315009875848	Paraquat 400 ug/ml	3.99696731268927	4.35930673764582	Paraquat 400 ug/ml-Wildtype-1-6-3
Wildtype	Wildtype	25	110.818697485675	Paraquat 400 ug/ml	3.61102399495317	4.2970007021315	Paraquat 400 ug/ml-Wildtype-1-6-3
Wildtype	Wildtype	26	117.353306133254	Paraquat 400 ug/ml	3.49665575951427	4.20295108991819	Paraquat 400 ug/ml-Wildtype-1-6-3
Wildtype	Wildtype	27	122.324953189705	Paraquat 400 ug/ml	4.98784899177931	4.1327229041303	Paraquat 400 ug/ml-Wildtype-1-6-3
Wildtype	Wildtype	28	127.548927799554	Paraquat 400 ug/ml	4.03615850747628	4.06309158003001	Paraquat 400 ug/ml-Wildtype-1-6-3
Wildtype	Wildtype	29	132.795050194184	Paraquat 400 ug/ml	4.10657681028967	3.99624217760286	Paraquat 400 ug/ml-Wildtype-1-6-3
Wildtype	Wildtype	30	138.119210304161	Paraquat 400 ug/ml	3.91417075469322	3.92951793899463	Paraquat 400 ug/ml-Wildtype-1-6-3
Wildtype	Wildtype	2	3.48364954668191	Paraquat 400 ug/ml	12.6852473959834	9.67433720370884	Paraquat 400 ug/ml-Wildtype-1-6-6
Wildtype	Wildtype	3	7.35076856676465	Paraquat 400 ug/ml	8.06722701191627	8.95834844702842	Paraquat 400 ug/ml-Wildtype-1-6-6
Wildtype	Wildtype	4	9.78581038740642	Paraquat 400 ug/ml	8.67661843821124	8.53630216455709	Paraquat 400 ug/ml-Wildtype-1-6-6
Wildtype	Wildtype	5	13.7625479638936	Paraquat 400 ug/ml	6.14361118930917	7.90702212180551	Paraquat 400 ug/ml-Wildtype-1-6-6
Wildtype	Wildtype	6	18.7483137444275	Paraquat 400 ug/ml	5.63903499267888	7.23119833447202	Paraquat 400 ug/ml-Wildtype-1-6-6
Wildtype	Wildtype	7	23.4287501813428	Paraquat 400 ug/ml	5.61662500871287	6.69358469769187	Paraquat 400 ug/ml-Wildtype-1-6-6
Wildtype	Wildtype	8	28.9877220172744	Paraquat 400 ug/ml	4.48640193976659	6.15016232243838	Paraquat 400 ug/ml-Wildtype-1-6-6
Wildtype	Wildtype	9	32.933171128756	Paraquat 400 ug/ml	7.20170612519474	5.8107296256201	Paraquat 400 ug/ml-Wildtype-1-6-6
Wildtype	Wildtype	10	37.7690772601846	Paraquat 400 ug/ml	5.77523992758727	5.53980567835015	Paraquat 400 ug/ml-Wildtype-1-6-6
Wildtype	Wildtype	11	42.8685832532175	Paraquat 400 ug/ml	5.56050802528779	5.43190493770826	Paraquat 400 ug/ml-Wildtype-1-6-6
Wildtype	Wildtype	12	47.5748058684926	Paraquat 400 ug/ml	4.78376058713118	5.36309509293042	Paraquat 400 ug/ml-Wildtype-1-6-6
Wildtype	Wildtype	13	51.4446106322127	Paraquat 400 ug/ml	7.45501176431666	5.24053629695709	Paraquat 400 ug/ml-Wildtype-1-6-6
Wildtype	Wildtype	14	56.0510115998464	Paraquat 400 ug/ml	3.8080162894158	4.97479935779693	Paraquat 400 ug/ml-Wildtype-1-6-6
Wildtype	Wildtype	15	60.5659131564383	Paraquat 400 ug/ml	4.81326087127414	4.66388490516845	Paraquat 400 ug/ml-Wildtype-1-6-6
Wildtype	Wildtype	16	65.6863803191413	Paraquat 400 ug/ml	4.21028042892792	4.35514663660207	Paraquat 400 ug/ml-Wildtype-1-6-6
Wildtype	Wildtype	17	70.5736235341713	Paraquat 400 ug/ml	3.48916906418454	4.09897584893302	Paraquat 400 ug/ml-Wildtype-1-6-6
Wildtype	Wildtype	18	75.5519885064551	Paraquat 400 ug/ml	3.89980307134876	3.82147741397205	Paraquat 400 ug/ml-Wildtype-1-6-6
Wildtype	Wildtype	19	80.9485065960287	Paraquat 400 ug/ml	3.15182266163055	3.54351300201687	Paraquat 400 ug/ml-Wildtype-1-6-6
Wildtype	Wildtype	20	86.1049355737499	Paraquat 400 ug/ml	3.56157811567199	3.34136909931449	Paraquat 400 ug/ml-Wildtype-1-6-6
Wildtype	Wildtype	21	91.5855531097365	Paraquat 400 ug/ml	3.69171912489747	3.21304815310287	Paraquat 400 ug/ml-Wildtype-1-6-6
Wildtype	Wildtype	22	97.7782132741252	Paraquat 400 ug/ml	3.06253785756754	3.12768102139168	Paraquat 400 ug/ml-Wildtype-1-6-6
Wildtype	Wildtype	23	102.946333475288	Paraquat 400 ug/ml	2.85779378670684	3.06469397162684	Paraquat 400 ug/ml-Wildtype-1-6-6
Wildtype	Wildtype	24	108.406028076822	Paraquat 400 ug/ml	3.2436421975567	3.00410075616182	Paraquat 400 ug/ml-Wildtype-1-6-6
Wildtype	Wildtype	25	113.582847416935	Paraquat 400 ug/ml	2.66361624536857	2.97155065203412	Paraquat 400 ug/ml-Wildtype-1-6-6
Wildtype	Wildtype	26	119.804619202094	Paraquat 400 ug/ml	3.06430108263112	2.95876933988344	Paraquat 400 ug/ml-Wildtype-1-6-6
Wildtype	Wildtype	27	125.6409437674	Paraquat 400 ug/ml	3.51484164286455	2.96709772638192	Paraquat 400 ug/ml-Wildtype-1-6-6
Wildtype	Wildtype	28	131.331269882897	Paraquat 400 ug/ml	2.84407319821409	2.99283114478467	Paraquat 400 ug/ml-Wildtype-1-6-6
Wildtype	Wildtype	29	137.186895022151	Paraquat 400 ug/ml	3.08806563752687	3.04095397458907	Paraquat 400 ug/ml-Wildtype-1-6-6
Wildtype	Wildtype	30	142.982956341154	Paraquat 400 ug/ml	2.92104876575936	3.11151633066684	Paraquat 400 ug/ml-Wildtype-1-6-6
Wildtype	Wildtype	2	3.59545881452832	Paraquat 400 ug/ml	12.386185121652	9.87096395251899	Paraquat 400 ug/ml-Wildtype-1-6-7
Wildtype	Wildtype	3	7.35748021257408	Paraquat 400 ug/ml	8.18041168420461	9.0219004638909	Paraquat 400 ug/ml-Wildtype-1-6-7
Wildtype	Wildtype	4	9.78728832136094	Paraquat 400 ug/ml	8.88449496460284	8.50912657320071	Paraquat 400 ug/ml-Wildtype-1-6-7
Wildtype	Wildtype	5	13.7745568748826	Paraquat 400 ug/ml	6.01597036576957	7.73739691326185	Paraquat 400 ug/ml-Wildtype-1-6-7
Wildtype	Wildtype	6	18.8581061882892	Paraquat 400 ug/ml	5.22035620813262	6.88620381678826	Paraquat 400 ug/ml-Wildtype-1-6-7
Wildtype	Wildtype	7	23.6987419699499	Paraquat 400 ug/ml	5.4737588150858	6.19970758539875	Paraquat 400 ug/ml-Wildtype-1-6-7
Wildtype	Wildtype	8	29.2256083821744	Paraquat 400 ug/ml	4.55208018147046	5.54241731320572	Paraquat 400 ug/ml-Wildtype-1-6-7
Wildtype	Wildtype	9	33.2687360511862	Paraquat 400 ug/ml	6.61971769813799	5.13354194254106	Paraquat 400 ug/ml-Wildtype-1-6-7
Wildtype	Wildtype	10	38.3570984012471	Paraquat 400 ug/ml	4.91628660128475	4.77944351633034	Paraquat 400 ug/ml-Wildtype-1-6-7
Wildtype	Wildtype	11	43.7157809851443	Paraquat 400 ug/ml	4.82459112831806	4.60086185538021	Paraquat 400 ug/ml-Wildtype-1-6-7
Wildtype	Wildtype	12	48.7139666123305	Paraquat 400 ug/ml	4.01013807186181	4.50431066691864	Paraquat 400 ug/ml-Wildtype-1-6-7
Wildtype	Wildtype	13	53.0598863097825	Paraquat 400 ug/ml	5.62513869773966	4.39338506798307	Paraquat 400 ug/ml-Wildtype-1-6-7
Wildtype	Wildtype	14	57.6854919347009	Paraquat 400 ug/ml	3.53209729130414	4.23614643802242	Paraquat 400 ug/ml-Wildtype-1-6-7
Wildtype	Wildtype	15	62.4719783026067	Paraquat 400 ug/ml	3.85484820804653	4.08206891597607	Paraquat 400 ug/ml-Wildtype-1-6-7
Wildtype	Wildtype	16	67.437215307345	Paraquat 400 ug/ml	3.77308670647692	3.94586985242768	Paraquat 400 ug/ml-Wildtype-1-6-7
Wildtype	Wildtype	17	71.8778481187933	Paraquat 400 ug/ml	3.64031033251454	3.85763491088503	Paraquat 400 ug/ml-Wildtype-1-6-7
Wildtype	Wildtype	18	76.5356913881981	Paraquat 400 ug/ml	4.05083930296163	3.79429401797863	Paraquat 400 ug/ml-Wildtype-1-6-7
Wildtype	Wildtype	19	81.3218813480393	Paraquat 400 ug/ml	3.63458669637649	3.74361912154845	Paraquat 400 ug/ml-Wildtype-1-6-7
Wildtype	Wildtype	20	85.9751989122268	Paraquat 400 ug/ml	4.12881641781688	3.69183550604461	Paraquat 400 ug/ml-Wildtype-1-6-7
Wildtype	Wildtype	21	91.0416563651079	Paraquat 400 ug/ml	4.0307139579617	3.63691554804266	Paraquat 400 ug/ml-Wildtype-1-6-7
Wildtype	Wildtype	22	96.715974282363	Paraquat 400 ug/ml	3.44526131606025	3.59163157747664	Paraquat 400 ug/ml-Wildtype-1-6-7
Wildtype	Wildtype	23	101.501944450149	Paraquat 400 ug/ml	3.26592207181312	3.56136574092305	Paraquat 400 ug/ml-Wildtype-1-6-7
Wildtype	Wildtype	24	106.467642627175	Paraquat 400 ug/ml	3.60455700680158	3.53576089774728	Paraquat 400 ug/ml-Wildtype-1-6-7
Wildtype	Wildtype	25	111.141964239045	Paraquat 400 ug/ml	3.15467406234991	3.5189336995307	Paraquat 400 ug/ml-Wildtype-1-6-7
Wildtype	Wildtype	26	117.113703657819	Paraquat 400 ug/ml	3.30138292857253	3.50862236845774	Paraquat 400 ug/ml-Wildtype-1-6-7
Wildtype	Wildtype	27	122.271572135194	Paraquat 400 ug/ml	4.06378608821828	3.51065980079913	Paraquat 400 ug/ml-Wildtype-1-6-7
Wildtype	Wildtype	28	127.789686897478	Paraquat 400 ug/ml	3.31543489009722	3.52503724827084	Paraquat 400 ug/ml-Wildtype-1-6-7
Wildtype	Wildtype	29	133.202721669623	Paraquat 400 ug/ml	3.73726386052426	3.55135955248744	Paraquat 400 ug/ml-Wildtype-1-6-7
Wildtype	Wildtype	30	138.565889388076	Paraquat 400 ug/ml	3.48197957250121	3.58883667591777	Paraquat 400 ug/ml-Wildtype-1-6-7
Wildtype	Wildtype	2	3.42342667444563	Paraquat 400 ug/ml	13.6679013929571	10.4780669147743	Paraquat 400 ug/ml-Wildtype-1-7-10
Wildtype	Wildtype	3	7.08742636523682	Paraquat 400 ug/ml	8.73815255329383	9.46677791803886	Paraquat 400 ug/ml-Wildtype-1-7-10
Wildtype	Wildtype	4	9.57791857913288	Paraquat 400 ug/ml	8.7715097610534	8.82722483824676	Paraquat 400 ug/ml-Wildtype-1-7-10
Wildtype	Wildtype	5	13.8629599396852	Paraquat 400 ug/ml	5.53575567878078	7.83132003653956	Paraquat 400 ug/ml-Wildtype-1-7-10
Wildtype	Wildtype	6	18.9870849949453	Paraquat 400 ug/ml	5.38380126724944	6.82653908418555	Paraquat 400 ug/ml-Wildtype-1-7-10
Wildtype	Wildtype	7	24.0164698689396	Paraquat 400 ug/ml	5.14943446496781	6.01799081509557	Paraquat 400 ug/ml-Wildtype-1-7-10
Wildtype	Wildtype	8	29.8198667320729	Paraquat 400 ug/ml	4.05626302888191	5.26997245404867	Paraquat 400 ug/ml-Wildtype-1-7-10
Wildtype	Wildtype	9	34.3098927238302	Paraquat 400 ug/ml	5.70342212110462	4.80339464999125	Paraquat 400 ug/ml-Wildtype-1-7-10
Wildtype	Wildtype	10	39.5136569791331	Paraquat 400 ug/ml	4.83499236881735	4.49157864581297	Paraquat 400 ug/ml-Wildtype-1-7-10
Wildtype	Wildtype	11	45.0324551787591	Paraquat 400 ug/ml	4.6159183341147	4.43739195914944	Paraquat 400 ug/ml-Wildtype-1-7-10
Wildtype	Wildtype	12	50.1491689786198	Paraquat 400 ug/ml	3.97245024959831	4.48175445034775	Paraquat 400 ug/ml-Wildtype-1-7-10
Wildtype	Wildtype	13	54.6747354737766	Paraquat 400 ug/ml	5.82775123308294	4.47429065347309	Paraquat 400 ug/ml-Wildtype-1-7-10
Wildtype	Wildtype	14	59.4029808863426	Paraquat 400 ug/ml	3.77373072153867	4.42367815712227	Paraquat 400 ug/ml-Wildtype-1-7-10
Wildtype	Wildtype	15	64.1193364380056	Paraquat 400 ug/ml	4.03585953670361	4.39465406353624	Paraquat 400 ug/ml-Wildtype-1-7-10
Wildtype	Wildtype	16	69.2457727114467	Paraquat 400 ug/ml	4.34768259445296	4.3611722604275	Paraquat 400 ug/ml-Wildtype-1-7-10
Wildtype	Wildtype	17	73.9195735976076	Paraquat 400 ug/ml	4.29849028334273	4.332797557972	Paraquat 400 ug/ml-Wildtype-1-7-10
Wildtype	Wildtype	18	78.4965863479372	Paraquat 400 ug/ml	4.36102084197706	4.31748662087521	Paraquat 400 ug/ml-Wildtype-1-7-10
Wildtype	Wildtype	19	83.443391970614	Paraquat 400 ug/ml	4.29737496186272	4.29810229642182	Paraquat 400 ug/ml-Wildtype-1-7-10
Wildtype	Wildtype	20	88.1070635766199	Paraquat 400 ug/ml	4.19752068026179	4.26123546163859	Paraquat 400 ug/ml-Wildtype-1-7-10
Wildtype	Wildtype	21	93.1074127780997	Paraquat 400 ug/ml	4.83418090908426	4.18936860406189	Paraquat 400 ug/ml-Wildtype-1-7-10
Wildtype	Wildtype	22	98.9926741010189	Paraquat 400 ug/ml	4.56410899503953	4.09174816615243	Paraquat 400 ug/ml-Wildtype-1-7-10
Wildtype	Wildtype	23	103.990116489384	Paraquat 400 ug/ml	3.74952227466394	4.03579630639645	Paraquat 400 ug/ml-Wildtype-1-7-10
Wildtype	Wildtype	24	109.04371093985	Paraquat 400 ug/ml	3.72643373786421	4.0051789509491	Paraquat 400 ug/ml-Wildtype-1-7-10
Wildtype	Wildtype	25	114.086172395286	Paraquat 400 ug/ml	3.36145500337305	3.98007720514318	Paraquat 400 ug/ml-Wildtype-1-7-10
Wildtype	Wildtype	26	121.095792023339	Paraquat 400 ug/ml	3.2437648594296	3.96192552512722	Paraquat 400 ug/ml-Wildtype-1-7-10
Wildtype	Wildtype	27	126.243577233343	Paraquat 400 ug/ml	4.58903908197175	3.96673523020645	Paraquat 400 ug/ml-Wildtype-1-7-10
Wildtype	Wildtype	28	131.743126911043	Paraquat 400 ug/ml	3.99189888849502	3.99191799633826	Paraquat 400 ug/ml-Wildtype-1-7-10
Wildtype	Wildtype	29	137.344095726627	Paraquat 400 ug/ml	4.11246131540854	4.03653221426111	Paraquat 400 ug/ml-Wildtype-1-7-10
Wildtype	Wildtype	30	142.328928972641	Paraquat 400 ug/ml	4.16387241607106	4.0903710235389	Paraquat 400 ug/ml-Wildtype-1-7-10
Wildtype	Wildtype	2	3.61932810288747	Paraquat 400 ug/ml	12.7059581336124	9.58755751296186	Paraquat 400 ug/ml-Wildtype-1-7-14
Wildtype	Wildtype	3	7.24251586832072	Paraquat 400 ug/ml	8.10177579522641	8.9139774293157	Paraquat 400 ug/ml-Wildtype-1-7-14
Wildtype	Wildtype	4	9.86767735077557	Paraquat 400 ug/ml	8.53532228579248	8.46158658464482	Paraquat 400 ug/ml-Wildtype-1-7-14
Wildtype	Wildtype	5	14.2586876732871	Paraquat 400 ug/ml	5.41957213724249	7.78524120325569	Paraquat 400 ug/ml-Wildtype-1-7-14
Wildtype	Wildtype	6	19.2081901886856	Paraquat 400 ug/ml	5.99369389407843	7.15450037534101	Paraquat 400 ug/ml-Wildtype-1-7-14
Wildtype	Wildtype	7	24.043271746568	Paraquat 400 ug/ml	5.61380983204979	6.65557466971774	Paraquat 400 ug/ml-Wildtype-1-7-14
Wildtype	Wildtype	8	29.8667379260112	Paraquat 400 ug/ml	4.18924771349424	6.17610889493027	Paraquat 400 ug/ml-Wildtype-1-7-14
Wildtype	Wildtype	9	33.8271396904017	Paraquat 400 ug/ml	7.40686860454166	5.90693130523765	Paraquat 400 ug/ml-Wildtype-1-7-14
Wildtype	Wildtype	10	38.6984067751324	Paraquat 400 ug/ml	6.09076317097911	5.74134806931975	Paraquat 400 ug/ml-Wildtype-1-7-14
Wildtype	Wildtype	11	43.4610510481117	Paraquat 400 ug/ml	6.1819751269411	5.76010457804377	Paraquat 400 ug/ml-Wildtype-1-7-14
Wildtype	Wildtype	12	48.0053780326134	Paraquat 400 ug/ml	5.55657504692983	5.81321900771022	Paraquat 400 ug/ml-Wildtype-1-7-14
Wildtype	Wildtype	13	52.0155850986112	Paraquat 400 ug/ml	7.60121716935938	5.78862460150603	Paraquat 400 ug/ml-Wildtype-1-7-14
Wildtype	Wildtype	14	56.4669379255727	Paraquat 400 ug/ml	4.21563840821403	5.67310234098725	Paraquat 400 ug/ml-Wildtype-1-7-14
Wildtype	Wildtype	15	60.8625391357714	Paraquat 400 ug/ml	5.3600985689043	5.53145675130509	Paraquat 400 ug/ml-Wildtype-1-7-14
Wildtype	Wildtype	16	65.9815570290072	Paraquat 400 ug/ml	5.05142389988483	5.34574708367978	Paraquat 400 ug/ml-Wildtype-1-7-14
Wildtype	Wildtype	17	70.7499565015793	Paraquat 400 ug/ml	4.87204141955561	5.13385110011637	Paraquat 400 ug/ml-Wildtype-1-7-14
Wildtype	Wildtype	18	74.9384932746113	Paraquat 400 ug/ml	5.63109573427151	4.91146189650737	Paraquat 400 ug/ml-Wildtype-1-7-14
Wildtype	Wildtype	19	80.2546520481808	Paraquat 400 ug/ml	4.42601825282292	4.62014428070996	Paraquat 400 ug/ml-Wildtype-1-7-14
Wildtype	Wildtype	20	85.1916223447094	Paraquat 400 ug/ml	4.77518673623722	4.38085374633919	Paraquat 400 ug/ml-Wildtype-1-7-14
Wildtype	Wildtype	21	90.3808011476743	Paraquat 400 ug/ml	4.32891476964268	4.14695847592339	Paraquat 400 ug/ml-Wildtype-1-7-14
Wildtype	Wildtype	22	96.8864601748231	Paraquat 400 ug/ml	3.54735029657179	3.85367811884552	Paraquat 400 ug/ml-Wildtype-1-7-14
Wildtype	Wildtype	23	102.743504738738	Paraquat 400 ug/ml	3.14441775305586	3.64071584291202	Paraquat 400 ug/ml-Wildtype-1-7-14
Wildtype	Wildtype	24	107.946856563086	Paraquat 400 ug/ml	3.45923654615236	3.49590226372909	Paraquat 400 ug/ml-Wildtype-1-7-14
Wildtype	Wildtype	25	113.710750039488	Paraquat 400 ug/ml	2.93782412280332	3.35839574056028	Paraquat 400 ug/ml-Wildtype-1-7-14
Wildtype	Wildtype	26	119.852465077664	Paraquat 400 ug/ml	3.45044486754958	3.24715612392254	Paraquat 400 ug/ml-Wildtype-1-7-14
Wildtype	Wildtype	27	125.663571373981	Paraquat 400 ug/ml	3.36211074286454	3.18405773574069	Paraquat 400 ug/ml-Wildtype-1-7-14
Wildtype	Wildtype	28	131.177559493963	Paraquat 400 ug/ml	3.13129542899844	3.16444171151827	Paraquat 400 ug/ml-Wildtype-1-7-14
Wildtype	Wildtype	29	137.529299967149	Paraquat 400 ug/ml	3.08325223564516	3.18507611114708	Paraquat 400 ug/ml-Wildtype-1-7-14
Wildtype	Wildtype	30	143.246468742711	Paraquat 400 ug/ml	3.33565158317013	3.24093404326095	Paraquat 400 ug/ml-Wildtype-1-7-14
Wildtype	Wildtype	2	3.36795712613242	Paraquat 400 ug/ml	13.813044306323	10.8934262333419	Paraquat 400 ug/ml-Wildtype-1-7-2
Wildtype	Wildtype	3	7.00156800628331	Paraquat 400 ug/ml	9.43081003587875	9.99858121541271	Paraquat 400 ug/ml-Wildtype-1-7-2
Wildtype	Wildtype	4	9.33385950597168	Paraquat 400 ug/ml	9.27656432152947	9.4561231512574	Paraquat 400 ug/ml-Wildtype-1-7-2
Wildtype	Wildtype	5	13.1337681397377	Paraquat 400 ug/ml	6.62613661125752	8.63432957159359	Paraquat 400 ug/ml-Wildtype-1-7-2
Wildtype	Wildtype	6	17.8562118065243	Paraquat 400 ug/ml	6.47049823908018	7.72457044742361	Paraquat 400 ug/ml-Wildtype-1-7-2
Wildtype	Wildtype	7	22.3722892472219	Paraquat 400 ug/ml	6.10559057468532	6.9582240989442	Paraquat 400 ug/ml-Wildtype-1-7-2
Wildtype	Wildtype	8	27.8765760212445	Paraquat 400 ug/ml	4.43362912099869	6.1444766512535	Paraquat 400 ug/ml-Wildtype-1-7-2
Wildtype	Wildtype	9	31.8669900938345	Paraquat 400 ug/ml	7.28462037795604	5.62624180145349	Paraquat 400 ug/ml-Wildtype-1-7-2
Wildtype	Wildtype	10	36.6481185371138	Paraquat 400 ug/ml	5.82597521480384	5.14950403795284	Paraquat 400 ug/ml-Wildtype-1-7-2
Wildtype	Wildtype	11	42.2432030833815	Paraquat 400 ug/ml	4.99110853097491	4.79739835563622	Paraquat 400 ug/ml-Wildtype-1-7-2
Wildtype	Wildtype	12	47.4812277575854	Paraquat 400 ug/ml	3.95034482731708	4.55393220303142	Paraquat 400 ug/ml-Wildtype-1-7-2
Wildtype	Wildtype	13	51.8288000543433	Paraquat 400 ug/ml	5.90624308334531	4.33304410402776	Paraquat 400 ug/ml-Wildtype-1-7-2
Wildtype	Wildtype	14	56.9334492757121	Paraquat 400 ug/ml	3.08288153967439	4.02707189665704	Paraquat 400 ug/ml-Wildtype-1-7-2
Wildtype	Wildtype	15	61.8223073042084	Paraquat 400 ug/ml	3.43494453363461	3.74722012736844	Paraquat 400 ug/ml-Wildtype-1-7-2
Wildtype	Wildtype	16	67.0998624896631	Paraquat 400 ug/ml	3.21814273616451	3.51003368359157	Paraquat 400 ug/ml-Wildtype-1-7-2
Wildtype	Wildtype	17	72.0117960483995	Paraquat 400 ug/ml	3.03543138315609	3.37910095913867	Paraquat 400 ug/ml-Wildtype-1-7-2
Wildtype	Wildtype	18	77.0180925125854	Paraquat 400 ug/ml	3.60294438105669	3.310339768509	Paraquat 400 ug/ml-Wildtype-1-7-2
Wildtype	Wildtype	19	82.104231587099	Paraquat 400 ug/ml	2.88669992073577	3.27258311838296	Paraquat 400 ug/ml-Wildtype-1-7-2
Wildtype	Wildtype	20	87.2426100618914	Paraquat 400 ug/ml	3.53835250401038	3.23116836244747	Paraquat 400 ug/ml-Wildtype-1-7-2
Wildtype	Wildtype	21	92.7787298053811	Paraquat 400 ug/ml	4.22076549551111	3.20513609064266	Paraquat 400 ug/ml-Wildtype-1-7-2
Wildtype	Wildtype	22	98.583501642819	Paraquat 400 ug/ml	3.1618572814349	3.21357716291855	Paraquat 400 ug/ml-Wildtype-1-7-2
Wildtype	Wildtype	23	103.521114982624	Paraquat 400 ug/ml	2.89522378579745	3.20768773397944	Paraquat 400 ug/ml-Wildtype-1-7-2
Wildtype	Wildtype	24	108.97105071845	Paraquat 400 ug/ml	3.0942250631436	3.18469339297023	Paraquat 400 ug/ml-Wildtype-1-7-2
Wildtype	Wildtype	25	113.735886015076	Paraquat 400 ug/ml	2.72907901874242	3.16958405320106	Paraquat 400 ug/ml-Wildtype-1-7-2
Wildtype	Wildtype	26	119.860654598006	Paraquat 400 ug/ml	3.2734516687867	3.15303925395802	Paraquat 400 ug/ml-Wildtype-1-7-2
Wildtype	Wildtype	27	125.214646305296	Paraquat 400 ug/ml	3.76311073384448	3.13759344013326	Paraquat 400 ug/ml-Wildtype-1-7-2
Wildtype	Wildtype	28	130.774153628792	Paraquat 400 ug/ml	2.86819582145524	3.12023631204358	Paraquat 400 ug/ml-Wildtype-1-7-2
Wildtype	Wildtype	29	136.276744281836	Paraquat 400 ug/ml	3.27516100230088	3.10438759449276	Paraquat 400 ug/ml-Wildtype-1-7-2
Wildtype	Wildtype	30	142.018311367927	Paraquat 400 ug/ml	2.90183429663126	3.09013189968935	Paraquat 400 ug/ml-Wildtype-1-7-2
Wildtype	Wildtype	2	3.48464778273809	Paraquat 400 ug/ml	12.3013515221614	9.89910918810666	Paraquat 400 ug/ml-Wildtype-1-7-6
Wildtype	Wildtype	3	7.25365702429735	Paraquat 400 ug/ml	8.38410787032916	8.9999413081405	Paraquat 400 ug/ml-Wildtype-1-7-6
Wildtype	Wildtype	4	9.6335081226643	Paraquat 400 ug/ml	8.92482085170781	8.46915662910728	Paraquat 400 ug/ml-Wildtype-1-7-6
Wildtype	Wildtype	5	13.8692289323758	Paraquat 400 ug/ml	5.59602652434396	7.60608378423961	Paraquat 400 ug/ml-Wildtype-1-7-6
Wildtype	Wildtype	6	19.0247210250774	Paraquat 400 ug/ml	5.4674582648137	6.7055912126352	Paraquat 400 ug/ml-Wildtype-1-7-6
Wildtype	Wildtype	7	24.132823756775	Paraquat 400 ug/ml	5.0950565883257	5.9595763090213	Paraquat 400 ug/ml-Wildtype-1-7-6
Wildtype	Wildtype	8	30.0419160484072	Paraquat 400 ug/ml	4.11912489332342	5.25156121245533	Paraquat 400 ug/ml-Wildtype-1-7-6
Wildtype	Wildtype	9	34.3756840832986	Paraquat 400 ug/ml	6.04360791231019	4.82078129084872	Paraquat 400 ug/ml-Wildtype-1-7-6
Wildtype	Wildtype	10	39.5807810102972	Paraquat 400 ug/ml	4.52379875473057	4.48585527048658	Paraquat 400 ug/ml-Wildtype-1-7-6
Wildtype	Wildtype	11	45.2250890481197	Paraquat 400 ug/ml	4.42574991298542	4.35215787657155	Paraquat 400 ug/ml-Wildtype-1-7-6
Wildtype	Wildtype	12	50.4308003825958	Paraquat 400 ug/ml	3.84656117118424	4.31157269812227	Paraquat 400 ug/ml-Wildtype-1-7-6
Wildtype	Wildtype	13	54.7828940090303	Paraquat 400 ug/ml	5.52289682973746	4.24864679040204	Paraquat 400 ug/ml-Wildtype-1-7-6
Wildtype	Wildtype	14	59.6528168542761	Paraquat 400 ug/ml	3.61432188477983	4.15241731868735	Paraquat 400 ug/ml-Wildtype-1-7-6
Wildtype	Wildtype	15	64.5943978611386	Paraquat 400 ug/ml	3.96287169653066	4.07792161721755	Paraquat 400 ug/ml-Wildtype-1-7-6
Wildtype	Wildtype	16	69.6928144469775	Paraquat 400 ug/ml	3.83308977147099	4.00438419785899	Paraquat 400 ug/ml-Wildtype-1-7-6
Wildtype	Wildtype	17	74.6027815835475	Paraquat 400 ug/ml	3.58539801551686	3.93739374593448	Paraquat 400 ug/ml-Wildtype-1-7-6
Wildtype	Wildtype	18	79.2711818019487	Paraquat 400 ug/ml	4.25927004284499	3.88648642661085	Paraquat 400 ug/ml-Wildtype-1-7-6
Wildtype	Wildtype	19	84.38760839844	Paraquat 400 ug/ml	3.6044689457745	3.83779629354528	Paraquat 400 ug/ml-Wildtype-1-7-6
Wildtype	Wildtype	20	89.0390538147945	Paraquat 400 ug/ml	4.16956521239648	3.79354556500065	Paraquat 400 ug/ml-Wildtype-1-7-6
Wildtype	Wildtype	21	94.085660017917	Paraquat 400 ug/ml	4.39395622103811	3.74431570481306	Paraquat 400 ug/ml-Wildtype-1-7-6
Wildtype	Wildtype	22	100.133420253179	Paraquat 400 ug/ml	3.44006457629207	3.69420309081082	Paraquat 400 ug/ml-Wildtype-1-7-6
Wildtype	Wildtype	23	105.002324238551	Paraquat 400 ug/ml	3.30384771550709	3.6679556881101	Paraquat 400 ug/ml-Wildtype-1-7-6
Wildtype	Wildtype	24	109.936394294596	Paraquat 400 ug/ml	3.74502611800007	3.65322705606863	Paraquat 400 ug/ml-Wildtype-1-7-6
Wildtype	Wildtype	25	115.040072479818	Paraquat 400 ug/ml	3.0171605803287	3.64614235639306	Paraquat 400 ug/ml-Wildtype-1-7-6
Wildtype	Wildtype	26	121.110556852563	Paraquat 400 ug/ml	3.66312925339992	3.650996165151	Paraquat 400 ug/ml-Wildtype-1-7-6
Wildtype	Wildtype	27	126.25605723007	Paraquat 400 ug/ml	4.3408196252411	3.66855484553218	Paraquat 400 ug/ml-Wildtype-1-7-6
Wildtype	Wildtype	28	131.761466768238	Paraquat 400 ug/ml	3.21185677378592	3.70240823069661	Paraquat 400 ug/ml-Wildtype-1-7-6
Wildtype	Wildtype	29	137.043408683974	Paraquat 400 ug/ml	4.00701347773597	3.7487228075431	Paraquat 400 ug/ml-Wildtype-1-7-6
Wildtype	Wildtype	30	142.159731315361	Paraquat 400 ug/ml	3.75276027997157	3.80551000671181	Paraquat 400 ug/ml-Wildtype-1-7-6
Wildtype	Wildtype	2	3.48656369808607	Paraquat 400 ug/ml	12.6839058659419	10.2090530602965	Paraquat 400 ug/ml-Wildtype-2-14-10
Wildtype	Wildtype	3	7.07185013254419	Paraquat 400 ug/ml	8.56781519606951	9.34430470834769	Paraquat 400 ug/ml-Wildtype-2-14-10
Wildtype	Wildtype	4	9.89700334257479	Paraquat 400 ug/ml	7.90736045408085	8.71797193629451	Paraquat 400 ug/ml-Wildtype-2-14-10
Wildtype	Wildtype	5	13.9241568111597	Paraquat 400 ug/ml	6.85441875016357	7.917485141596	Paraquat 400 ug/ml-Wildtype-2-14-10
Wildtype	Wildtype	6	18.3002579318453	Paraquat 400 ug/ml	6.69251866742876	7.17739854687163	Paraquat 400 ug/ml-Wildtype-2-14-10
Wildtype	Wildtype	7	22.7981013461167	Paraquat 400 ug/ml	5.69822195095021	6.54690566945692	Paraquat 400 ug/ml-Wildtype-2-14-10
Wildtype	Wildtype	8	27.260880899333	Paraquat 400 ug/ml	4.57564110823693	6.03665480460458	Paraquat 400 ug/ml-Wildtype-2-14-10
Wildtype	Wildtype	9	31.3668812592361	Paraquat 400 ug/ml	6.69211175719399	5.65564463172893	Paraquat 400 ug/ml-Wildtype-2-14-10
Wildtype	Wildtype	10	35.6156078382482	Paraquat 400 ug/ml	5.82411914755455	5.415608311533	Paraquat 400 ug/ml-Wildtype-2-14-10
Wildtype	Wildtype	11	40.5502298835238	Paraquat 400 ug/ml	6.13133159737778	5.34362070526902	Paraquat 400 ug/ml-Wildtype-2-14-10
Wildtype	Wildtype	12	44.8493532169332	Paraquat 400 ug/ml	4.98009804683037	5.35804515424945	Paraquat 400 ug/ml-Wildtype-2-14-10
Wildtype	Wildtype	13	48.6139131931784	Paraquat 400 ug/ml	6.19719714424037	5.35298261036363	Paraquat 400 ug/ml-Wildtype-2-14-10
Wildtype	Wildtype	14	53.541408393215	Paraquat 400 ug/ml	4.12020804041784	5.36544064645308	Paraquat 400 ug/ml-Wildtype-2-14-10
Wildtype	Wildtype	15	58.501830866111	Paraquat 400 ug/ml	5.2564690001359	5.43469505748263	Paraquat 400 ug/ml-Wildtype-2-14-10
Wildtype	Wildtype	16	63.2861454555693	Paraquat 400 ug/ml	5.03437388398266	5.46738097620432	Paraquat 400 ug/ml-Wildtype-2-14-10
Wildtype	Wildtype	17	67.8631266407496	Paraquat 400 ug/ml	5.32281128204436	5.47840445656688	Paraquat 400 ug/ml-Wildtype-2-14-10
Wildtype	Wildtype	18	71.853908644868	Paraquat 400 ug/ml	6.77197061839926	5.50579624744332	Paraquat 400 ug/ml-Wildtype-2-14-10
Wildtype	Wildtype	19	76.0890367308566	Paraquat 400 ug/ml	6.44041705276097	5.52231983891592	Paraquat 400 ug/ml-Wildtype-2-14-10
Wildtype	Wildtype	20	80.5588027398929	Paraquat 400 ug/ml	4.49930872629159	5.49179005165835	Paraquat 400 ug/ml-Wildtype-2-14-10
Wildtype	Wildtype	21	84.6848033473588	Paraquat 400 ug/ml	5.70972842733105	5.39991488549804	Paraquat 400 ug/ml-Wildtype-2-14-10
Wildtype	Wildtype	22	89.4335168294618	Paraquat 400 ug/ml	5.62643336223821	5.25795385194965	Paraquat 400 ug/ml-Wildtype-2-14-10
Wildtype	Wildtype	23	94.0331159418613	Paraquat 400 ug/ml	4.47738763269094	5.14213040303567	Paraquat 400 ug/ml-Wildtype-2-14-10
Wildtype	Wildtype	24	98.353022029212	Paraquat 400 ug/ml	5.15268041324801	5.05469658767415	Paraquat 400 ug/ml-Wildtype-2-14-10
Wildtype	Wildtype	25	103.186665561124	Paraquat 400 ug/ml	3.87586198738734	4.94433747206186	Paraquat 400 ug/ml-Wildtype-2-14-10
Wildtype	Wildtype	26	108.165141895164	Paraquat 400 ug/ml	4.01303072920479	4.82567630602343	Paraquat 400 ug/ml-Wildtype-2-14-10
Wildtype	Wildtype	27	112.685693815628	Paraquat 400 ug/ml	5.27825404472732	4.72141589709914	Paraquat 400 ug/ml-Wildtype-2-14-10
Wildtype	Wildtype	28	117.320424426016	Paraquat 400 ug/ml	5.49804454004827	4.6221162158452	Paraquat 400 ug/ml-Wildtype-2-14-10
Wildtype	Wildtype	29	122.045287459863	Paraquat 400 ug/ml	4.57903059878308	4.52531094398315	Paraquat 400 ug/ml-Wildtype-2-14-10
Wildtype	Wildtype	30	126.723919908785	Paraquat 400 ug/ml	4.15959706214379	4.43018090385406	Paraquat 400 ug/ml-Wildtype-2-14-10
Wildtype	Wildtype	2	3.52873399632485	Paraquat 400 ug/ml	12.738215158065	9.8450018825617	Paraquat 400 ug/ml-Wildtype-2-14-11
Wildtype	Wildtype	3	7.23882384955063	Paraquat 400 ug/ml	8.33222150008596	8.753920066482	Paraquat 400 ug/ml-Wildtype-2-14-11
Wildtype	Wildtype	4	10.1033753603755	Paraquat 400 ug/ml	7.92789494520557	7.96913119759461	Paraquat 400 ug/ml-Wildtype-2-14-11
Wildtype	Wildtype	5	15.6688932482308	Paraquat 400 ug/ml	3.86311314755872	6.6050791561863	Paraquat 400 ug/ml-Wildtype-2-14-11
Wildtype	Wildtype	6	21.2368166116871	Paraquat 400 ug/ml	4.73008528029981	5.46974697238713	Paraquat 400 ug/ml-Wildtype-2-14-11
Wildtype	Wildtype	7	26.7426982744883	Paraquat 400 ug/ml	3.61021285724852	4.55438548101399	Paraquat 400 ug/ml-Wildtype-2-14-11
Wildtype	Wildtype	8	32.0907189077977	Paraquat 400 ug/ml	2.93705569393498	3.83518500995663	Paraquat 400 ug/ml-Wildtype-2-14-11
Wildtype	Wildtype	9	37.5031273728653	Paraquat 400 ug/ml	3.32385814929023	3.2505158849747	Paraquat 400 ug/ml-Wildtype-2-14-11
Wildtype	Wildtype	10	43.3557722906233	Paraquat 400 ug/ml	2.952204328932	2.90840590448362	Paraquat 400 ug/ml-Wildtype-2-14-11
Wildtype	Wildtype	11	49.9597528372091	Paraquat 400 ug/ml	3.31372144921421	2.89247230614728	Paraquat 400 ug/ml-Wildtype-2-14-11
Wildtype	Wildtype	12	55.4020556647444	Paraquat 400 ug/ml	2.91832459765461	2.98741513354654	Paraquat 400 ug/ml-Wildtype-2-14-11
Wildtype	Wildtype	13	59.7937250158655	Paraquat 400 ug/ml	3.53232451902428	3.02216838108935	Paraquat 400 ug/ml-Wildtype-2-14-11
Wildtype	Wildtype	14	65.5052605103413	Paraquat 400 ug/ml	2.80668002927507	3.05655889958342	Paraquat 400 ug/ml-Wildtype-2-14-11
Wildtype	Wildtype	15	71.5468929388423	Paraquat 400 ug/ml	3.01908294837128	3.15144621451119	Paraquat 400 ug/ml-Wildtype-2-14-11
Wildtype	Wildtype	16	77.3045945037427	Paraquat 400 ug/ml	3.00963172783048	3.21746600663599	Paraquat 400 ug/ml-Wildtype-2-14-11
Wildtype	Wildtype	17	82.7223799087184	Paraquat 400 ug/ml	3.18621243719555	3.25541494211011	Paraquat 400 ug/ml-Wildtype-2-14-11
Wildtype	Wildtype	18	88.182068242012	Paraquat 400 ug/ml	3.75969542136463	3.30528323668223	Paraquat 400 ug/ml-Wildtype-2-14-11
Wildtype	Wildtype	19	93.444847545777	Paraquat 400 ug/ml	3.46779310095291	3.34682965873985	Paraquat 400 ug/ml-Wildtype-2-14-11
Wildtype	Wildtype	20	98.4484041594221	Paraquat 400 ug/ml	3.23070403481759	3.36480784683519	Paraquat 400 ug/ml-Wildtype-2-14-11
Wildtype	Wildtype	21	103.607664236573	Paraquat 400 ug/ml	3.3744422727663	3.35495815867034	Paraquat 400 ug/ml-Wildtype-2-14-11
Wildtype	Wildtype	22	109.107627225899	Paraquat 400 ug/ml	3.51746726921735	3.32904468514545	Paraquat 400 ug/ml-Wildtype-2-14-11
Wildtype	Wildtype	23	114.454964191904	Paraquat 400 ug/ml	2.97383677113269	3.30647037191438	Paraquat 400 ug/ml-Wildtype-2-14-11
Wildtype	Wildtype	24	119.493794176346	Paraquat 400 ug/ml	3.75444903822511	3.28831130383157	Paraquat 400 ug/ml-Wildtype-2-14-11
Wildtype	Wildtype	25	124.963496373761	Paraquat 400 ug/ml	2.7384387144476	3.26134503978992	Paraquat 400 ug/ml-Wildtype-2-14-11
Wildtype	Wildtype	26	130.532299351099	Paraquat 400 ug/ml	2.84329445442307	3.22807734493999	Paraquat 400 ug/ml-Wildtype-2-14-11
Wildtype	Wildtype	27	135.659634271361	Paraquat 400 ug/ml	3.26930631631987	3.19400616217083	Paraquat 400 ug/ml-Wildtype-2-14-11
Wildtype	Wildtype	28	140.833223262699	Paraquat 400 ug/ml	3.42988673115528	3.15746517645124	Paraquat 400 ug/ml-Wildtype-2-14-11
Wildtype	Wildtype	29	146.337844225425	Paraquat 400 ug/ml	3.13568963914764	3.11551598989661	Paraquat 400 ug/ml-Wildtype-2-14-11
Wildtype	Wildtype	30	151.467910654788	Paraquat 400 ug/ml	3.07863055543863	3.07254170465582	Paraquat 400 ug/ml-Wildtype-2-14-11
Wildtype	Wildtype	2	3.33825948528442	Paraquat 400 ug/ml	13.5625530671605	10.1380318646059	Paraquat 400 ug/ml-Wildtype-2-14-14
Wildtype	Wildtype	3	7.16199027969888	Paraquat 400 ug/ml	8.0980976619098	9.12698071581826	Paraquat 400 ug/ml-Wildtype-2-14-14
Wildtype	Wildtype	4	9.9315040439796	Paraquat 400 ug/ml	8.35103035796048	8.44249156383123	Paraquat 400 ug/ml-Wildtype-2-14-14
Wildtype	Wildtype	5	15.3224035719314	Paraquat 400 ug/ml	4.08063334085525	7.23790679535031	Paraquat 400 ug/ml-Wildtype-2-14-14
Wildtype	Wildtype	6	20.633634716986	Paraquat 400 ug/ml	5.61092317564317	6.22731211723601	Paraquat 400 ug/ml-Wildtype-2-14-14
Wildtype	Wildtype	7	26.0662288294257	Paraquat 400 ug/ml	4.37752246368404	5.36029766235846	Paraquat 400 ug/ml-Wildtype-2-14-14
Wildtype	Wildtype	8	30.9275234788006	Paraquat 400 ug/ml	4.16264654326305	4.70962382823529	Paraquat 400 ug/ml-Wildtype-2-14-14
Wildtype	Wildtype	9	36.0919814908074	Paraquat 400 ug/ml	4.86288024573024	4.12970075849382	Paraquat 400 ug/ml-Wildtype-2-14-14
Wildtype	Wildtype	10	41.3252853344253	Paraquat 400 ug/ml	4.0918616253417	3.74566005368267	Paraquat 400 ug/ml-Wildtype-2-14-14
Wildtype	Wildtype	11	47.2812912439465	Paraquat 400 ug/ml	4.31119792643297	3.57197900845057	Paraquat 400 ug/ml-Wildtype-2-14-14
Wildtype	Wildtype	12	52.4705903608365	Paraquat 400 ug/ml	3.21129669511611	3.5150474295293	Paraquat 400 ug/ml-Wildtype-2-14-14
Wildtype	Wildtype	13	57.037491325999	Paraquat 400 ug/ml	3.59203824100542	3.43848797537558	Paraquat 400 ug/ml-Wildtype-2-14-14
Wildtype	Wildtype	14	62.7860252766452	Paraquat 400 ug/ml	2.87157906264678	3.31592434372366	Paraquat 400 ug/ml-Wildtype-2-14-14
Wildtype	Wildtype	15	68.7450484688628	Paraquat 400 ug/ml	3.08941947387982	3.23216822765406	Paraquat 400 ug/ml-Wildtype-2-14-14
Wildtype	Wildtype	16	74.5428534509432	Paraquat 400 ug/ml	3.02937729434978	3.17703543205981	Paraquat 400 ug/ml-Wildtype-2-14-14
Wildtype	Wildtype	17	79.992583441681	Paraquat 400 ug/ml	3.10392022192972	3.1790609060745	Paraquat 400 ug/ml-Wildtype-2-14-14
Wildtype	Wildtype	18	85.5492129519554	Paraquat 400 ug/ml	3.7326319068195	3.24179927396252	Paraquat 400 ug/ml-Wildtype-2-14-14
Wildtype	Wildtype	19	90.8835285648057	Paraquat 400 ug/ml	3.42000787932035	3.30991316035578	Paraquat 400 ug/ml-Wildtype-2-14-14
Wildtype	Wildtype	20	95.8598111290763	Paraquat 400 ug/ml	3.20049302179435	3.3377555253201	Paraquat 400 ug/ml-Wildtype-2-14-14
Wildtype	Wildtype	21	100.963284663005	Paraquat 400 ug/ml	3.3917166487202	3.32636267560658	Paraquat 400 ug/ml-Wildtype-2-14-14
Wildtype	Wildtype	22	106.400025056545	Paraquat 400 ug/ml	3.54552771669318	3.30345272659245	Paraquat 400 ug/ml-Wildtype-2-14-14
Wildtype	Wildtype	23	111.806798376797	Paraquat 400 ug/ml	2.97342926666767	3.28210359776051	Paraquat 400 ug/ml-Wildtype-2-14-14
Wildtype	Wildtype	24	116.903765702406	Paraquat 400 ug/ml	3.70261160173352	3.26387133908205	Paraquat 400 ug/ml-Wildtype-2-14-14
Wildtype	Wildtype	25	122.399715286611	Paraquat 400 ug/ml	2.71415118805353	3.23867309075857	Paraquat 400 ug/ml-Wildtype-2-14-14
Wildtype	Wildtype	26	128.024615765403	Paraquat 400 ug/ml	2.87609225341599	3.20800317016688	Paraquat 400 ug/ml-Wildtype-2-14-14
Wildtype	Wildtype	27	133.04278068581	Paraquat 400 ug/ml	3.27201182117547	3.17738437444666	Paraquat 400 ug/ml-Wildtype-2-14-14
Wildtype	Wildtype	28	138.338468026188	Paraquat 400 ug/ml	3.36228363824271	3.14263653281748	Paraquat 400 ug/ml-Wildtype-2-14-14
Wildtype	Wildtype	29	143.836355942895	Paraquat 400 ug/ml	3.16586513855997	3.10374009895521	Paraquat 400 ug/ml-Wildtype-2-14-14
Wildtype	Wildtype	30	148.94457541278	Paraquat 400 ug/ml	3.0370640324294	3.0643981355987	Paraquat 400 ug/ml-Wildtype-2-14-14
Wildtype	Wildtype	2	3.23990789243362	Paraquat 400 ug/ml	13.9552523587898	10.5575646378944	Paraquat 400 ug/ml-Wildtype-2-14-15
Wildtype	Wildtype	3	6.88433209410978	Paraquat 400 ug/ml	8.20449365700504	9.64604171313009	Paraquat 400 ug/ml-Wildtype-2-14-15
Wildtype	Wildtype	4	9.8884534484248	Paraquat 400 ug/ml	7.84037479706762	8.94991349301804	Paraquat 400 ug/ml-Wildtype-2-14-15
Wildtype	Wildtype	5	13.9335320310067	Paraquat 400 ug/ml	6.84918783548595	8.10074559888585	Paraquat 400 ug/ml-Wildtype-2-14-15
Wildtype	Wildtype	6	18.4512625958999	Paraquat 400 ug/ml	6.7703690736429	7.27881993875892	Paraquat 400 ug/ml-Wildtype-2-14-15
Wildtype	Wildtype	7	22.8432807948089	Paraquat 400 ug/ml	5.6870555809162	6.59689982340121	Paraquat 400 ug/ml-Wildtype-2-14-15
Wildtype	Wildtype	8	27.2935311590902	Paraquat 400 ug/ml	4.74993905125055	6.00947477818379	Paraquat 400 ug/ml-Wildtype-2-14-15
Wildtype	Wildtype	9	31.6015161410014	Paraquat 400 ug/ml	6.16356336930737	5.52665180006805	Paraquat 400 ug/ml-Wildtype-2-14-15
Wildtype	Wildtype	10	35.7474265055246	Paraquat 400 ug/ml	5.93180103486071	5.20488097394542	Paraquat 400 ug/ml-Wildtype-2-14-15
Wildtype	Wildtype	11	40.4912621893413	Paraquat 400 ug/ml	6.11143861513782	5.02585162038302	Paraquat 400 ug/ml-Wildtype-2-14-15
Wildtype	Wildtype	12	44.7852932198826	Paraquat 400 ug/ml	4.62305130940802	4.93939381387938	Paraquat 400 ug/ml-Wildtype-2-14-15
Wildtype	Wildtype	13	49.0760586507889	Paraquat 400 ug/ml	5.00532474566516	4.83026497943024	Paraquat 400 ug/ml-Wildtype-2-14-15
Wildtype	Wildtype	14	54.2618780753078	Paraquat 400 ug/ml	3.77059235601265	4.6820946736237	Paraquat 400 ug/ml-Wildtype-2-14-15
Wildtype	Wildtype	15	59.2986009362548	Paraquat 400 ug/ml	4.51121430822369	4.57427755295592	Paraquat 400 ug/ml-Wildtype-2-14-15
Wildtype	Wildtype	16	64.3102798387346	Paraquat 400 ug/ml	4.37904832169776	4.4594096599212	Paraquat 400 ug/ml-Wildtype-2-14-15
Wildtype	Wildtype	17	69.1297328008132	Paraquat 400 ug/ml	3.95469421215655	4.35145324534172	Paraquat 400 ug/ml-Wildtype-2-14-15
Wildtype	Wildtype	18	73.8118610439539	Paraquat 400 ug/ml	5.37511003984837	4.27204023208734	Paraquat 400 ug/ml-Wildtype-2-14-15
Wildtype	Wildtype	19	78.7564831019062	Paraquat 400 ug/ml	4.47895293295665	4.19543293190882	Paraquat 400 ug/ml-Wildtype-2-14-15
Wildtype	Wildtype	20	83.3615942581184	Paraquat 400 ug/ml	3.91623362411118	4.11259523940068	Paraquat 400 ug/ml-Wildtype-2-14-15
Wildtype	Wildtype	21	88.051672253512	Paraquat 400 ug/ml	3.89596520684996	4.00130367410134	Paraquat 400 ug/ml-Wildtype-2-14-15
Wildtype	Wildtype	22	93.2769278825709	Paraquat 400 ug/ml	3.89049492929979	3.86774075464515	Paraquat 400 ug/ml-Wildtype-2-14-15
Wildtype	Wildtype	23	98.48460584305	Paraquat 400 ug/ml	3.35870032338	3.76686466861541	Paraquat 400 ug/ml-Wildtype-2-14-15
Wildtype	Wildtype	24	103.378487717353	Paraquat 400 ug/ml	3.87721795866548	3.70302153494681	Paraquat 400 ug/ml-Wildtype-2-14-15
Wildtype	Wildtype	25	108.691650247983	Paraquat 400 ug/ml	3.09161913647414	3.64298053757303	Paraquat 400 ug/ml-Wildtype-2-14-15
Wildtype	Wildtype	26	114.069479617799	Paraquat 400 ug/ml	3.16752062245757	3.5991591241028	Paraquat 400 ug/ml-Wildtype-2-14-15
Wildtype	Wildtype	27	118.740108090494	Paraquat 400 ug/ml	3.85883029409607	3.58066626811425	Paraquat 400 ug/ml-Wildtype-2-14-15
Wildtype	Wildtype	28	123.811429059782	Paraquat 400 ug/ml	3.92850231655983	3.58365782093376	Paraquat 400 ug/ml-Wildtype-2-14-15
Wildtype	Wildtype	29	128.905256921517	Paraquat 400 ug/ml	3.7063140909679	3.60762076056787	Paraquat 400 ug/ml-Wildtype-2-14-15
Wildtype	Wildtype	30	133.61465212666	Paraquat 400 ug/ml	3.52742457584046	3.64611028717987	Paraquat 400 ug/ml-Wildtype-2-14-15
Wildtype	Wildtype	2	3.38993240858074	Paraquat 400 ug/ml	13.0052409123569	10.2522239178801	Paraquat 400 ug/ml-Wildtype-2-14-18
Wildtype	Wildtype	3	7.18749677942147	Paraquat 400 ug/ml	7.93377084191366	9.31790020405038	Paraquat 400 ug/ml-Wildtype-2-14-18
Wildtype	Wildtype	4	10.0424198640397	Paraquat 400 ug/ml	8.18938713465116	8.67243176363387	Paraquat 400 ug/ml-Wildtype-2-14-18
Wildtype	Wildtype	5	14.241369275949	Paraquat 400 ug/ml	6.79213341099712	7.82096269107124	Paraquat 400 ug/ml-Wildtype-2-14-18
Wildtype	Wildtype	6	18.7742902753188	Paraquat 400 ug/ml	6.77302060953204	7.0400326730239	Paraquat 400 ug/ml-Wildtype-2-14-18
Wildtype	Wildtype	7	23.6340984580828	Paraquat 400 ug/ml	5.05843449159025	6.35029995770708	Paraquat 400 ug/ml-Wildtype-2-14-18
Wildtype	Wildtype	8	28.3967753488248	Paraquat 400 ug/ml	4.54661740479768	5.80505537466847	Paraquat 400 ug/ml-Wildtype-2-14-18
Wildtype	Wildtype	9	32.862273438874	Paraquat 400 ug/ml	6.29364588306642	5.39578816042398	Paraquat 400 ug/ml-Wildtype-2-14-18
Wildtype	Wildtype	10	37.3854927357862	Paraquat 400 ug/ml	5.51646644995975	5.151788759931	Paraquat 400 ug/ml-Wildtype-2-14-18
Wildtype	Wildtype	11	42.3325847617137	Paraquat 400 ug/ml	6.15844554008149	5.09422389681486	Paraquat 400 ug/ml-Wildtype-2-14-18
Wildtype	Wildtype	12	46.9832635408575	Paraquat 400 ug/ml	4.58361022060279	5.12831793382258	Paraquat 400 ug/ml-Wildtype-2-14-18
Wildtype	Wildtype	13	51.1448905435079	Paraquat 400 ug/ml	5.81314185464364	5.14227916948294	Paraquat 400 ug/ml-Wildtype-2-14-18
Wildtype	Wildtype	14	56.5573496337959	Paraquat 400 ug/ml	3.91209728268128	5.18715413855364	Paraquat 400 ug/ml-Wildtype-2-14-18
Wildtype	Wildtype	15	61.493531029063	Paraquat 400 ug/ml	5.20271446937521	5.28713711578688	Paraquat 400 ug/ml-Wildtype-2-14-18
Wildtype	Wildtype	16	66.3336275945453	Paraquat 400 ug/ml	5.37150086825987	5.34971779593665	Paraquat 400 ug/ml-Wildtype-2-14-18
Wildtype	Wildtype	17	71.2323622170199	Paraquat 400 ug/ml	4.88245187193176	5.39800157275341	Paraquat 400 ug/ml-Wildtype-2-14-18
Wildtype	Wildtype	18	75.4348461163846	Paraquat 400 ug/ml	6.60787852871253	5.46353562694489	Paraquat 400 ug/ml-Wildtype-2-14-18
Wildtype	Wildtype	19	79.9359495123119	Paraquat 400 ug/ml	6.39574612091196	5.51777293053462	Paraquat 400 ug/ml-Wildtype-2-14-18
Wildtype	Wildtype	20	84.4294026468994	Paraquat 400 ug/ml	4.53763179160829	5.51476992703194	Paraquat 400 ug/ml-Wildtype-2-14-18
Wildtype	Wildtype	21	88.7333434185207	Paraquat 400 ug/ml	5.73777536452044	5.43074345731382	Paraquat 400 ug/ml-Wildtype-2-14-18
Wildtype	Wildtype	22	93.4938486421602	Paraquat 400 ug/ml	6.1184653448349	5.29278058696532	Paraquat 400 ug/ml-Wildtype-2-14-18
Wildtype	Wildtype	23	98.4059979301794	Paraquat 400 ug/ml	4.26171241009111	5.18472281750528	Paraquat 400 ug/ml-Wildtype-2-14-18
Wildtype	Wildtype	24	103.020446291005	Paraquat 400 ug/ml	5.1981364325076	5.119757129607	Paraquat 400 ug/ml-Wildtype-2-14-18
Wildtype	Wildtype	25	108.234180833148	Paraquat 400 ug/ml	3.81437999358578	5.03532225719166	Paraquat 400 ug/ml-Wildtype-2-14-18
Wildtype	Wildtype	26	113.262625253145	Paraquat 400 ug/ml	4.17902133434211	4.95350209105415	Paraquat 400 ug/ml-Wildtype-2-14-18
Wildtype	Wildtype	27	117.625826384436	Paraquat 400 ug/ml	5.11273984058532	4.89057037552832	Paraquat 400 ug/ml-Wildtype-2-14-18
Wildtype	Wildtype	28	122.476929862152	Paraquat 400 ug/ml	5.74573532973787	4.83375737166288	Paraquat 400 ug/ml-Wildtype-2-14-18
Wildtype	Wildtype	29	127.50807914982	Paraquat 400 ug/ml	4.97111133363375	4.78491977209115	Paraquat 400 ug/ml-Wildtype-2-14-18
Wildtype	Wildtype	30	132.172310901616	Paraquat 400 ug/ml	4.55516455369439	4.74475056547572	Paraquat 400 ug/ml-Wildtype-2-14-18
Wildtype	Wildtype	2	3.38957912643878	Paraquat 400 ug/ml	13.1323652685022	10.0995519585306	Paraquat 400 ug/ml-Wildtype-2-14-19
Wildtype	Wildtype	3	7.17294034748584	Paraquat 400 ug/ml	7.13357318497686	9.19677102411714	Paraquat 400 ug/ml-Wildtype-2-14-19
Wildtype	Wildtype	4	10.0408302355204	Paraquat 400 ug/ml	7.91833713511378	8.56391017201972	Paraquat 400 ug/ml-Wildtype-2-14-19
Wildtype	Wildtype	5	14.201215564111	Paraquat 400 ug/ml	6.99816412473149	7.73187679548905	Paraquat 400 ug/ml-Wildtype-2-14-19
Wildtype	Wildtype	6	18.6655779106571	Paraquat 400 ug/ml	6.91849656663177	6.9580042546222	Paraquat 400 ug/ml-Wildtype-2-14-19
Wildtype	Wildtype	7	23.3596541480127	Paraquat 400 ug/ml	5.45593020349723	6.26867189901818	Paraquat 400 ug/ml-Wildtype-2-14-19
Wildtype	Wildtype	8	27.9993262477069	Paraquat 400 ug/ml	4.66394079775665	5.7005056520229	Paraquat 400 ug/ml-Wildtype-2-14-19
Wildtype	Wildtype	9	32.5480773324651	Paraquat 400 ug/ml	6.04213947507629	5.24096036935495	Paraquat 400 ug/ml-Wildtype-2-14-19
Wildtype	Wildtype	10	37.2325061787882	Paraquat 400 ug/ml	5.13904191922021	4.92137817584027	Paraquat 400 ug/ml-Wildtype-2-14-19
Wildtype	Wildtype	11	42.5020868553814	Paraquat 400 ug/ml	5.55889296476381	4.75650208884707	Paraquat 400 ug/ml-Wildtype-2-14-19
Wildtype	Wildtype	12	47.3527884283793	Paraquat 400 ug/ml	4.04972868363414	4.69867281095167	Paraquat 400 ug/ml-Wildtype-2-14-19
Wildtype	Wildtype	13	51.640964002354	Paraquat 400 ug/ml	5.41672722097596	4.65401156550202	Paraquat 400 ug/ml-Wildtype-2-14-19
Wildtype	Wildtype	14	57.1125149271606	Paraquat 400 ug/ml	3.8066968682696	4.66080666594546	Paraquat 400 ug/ml-Wildtype-2-14-19
Wildtype	Wildtype	15	62.3762032784548	Paraquat 400 ug/ml	4.43540030306767	4.75433350995551	Paraquat 400 ug/ml-Wildtype-2-14-19
Wildtype	Wildtype	16	67.4834298011221	Paraquat 400 ug/ml	4.78570903302577	4.82257749810026	Paraquat 400 ug/ml-Wildtype-2-14-19
Wildtype	Wildtype	17	72.4414596412518	Paraquat 400 ug/ml	4.31780254212392	4.89329026518516	Paraquat 400 ug/ml-Wildtype-2-14-19
Wildtype	Wildtype	18	76.9323548951431	Paraquat 400 ug/ml	6.35074928989682	5.00190803217074	Paraquat 400 ug/ml-Wildtype-2-14-19
Wildtype	Wildtype	19	81.709637824885	Paraquat 400 ug/ml	5.67770167593296	5.10439385891746	Paraquat 400 ug/ml-Wildtype-2-14-19
Wildtype	Wildtype	20	86.2304279913743	Paraquat 400 ug/ml	4.27548836507904	5.13417265836389	Paraquat 400 ug/ml-Wildtype-2-14-19
Wildtype	Wildtype	21	90.6328890373577	Paraquat 400 ug/ml	5.23785793537396	5.07732604799189	Paraquat 400 ug/ml-Wildtype-2-14-19
Wildtype	Wildtype	22	95.3724535284569	Paraquat 400 ug/ml	5.91255836619804	4.97388832252902	Paraquat 400 ug/ml-Wildtype-2-14-19
Wildtype	Wildtype	23	100.283898837812	Paraquat 400 ug/ml	4.0417179868163	4.88678659587511	Paraquat 400 ug/ml-Wildtype-2-14-19
Wildtype	Wildtype	24	104.874444638128	Paraquat 400 ug/ml	5.26832102227694	4.82792364893798	Paraquat 400 ug/ml-Wildtype-2-14-19
Wildtype	Wildtype	25	110.11937526985	Paraquat 400 ug/ml	3.57386559532558	4.74433791325123	Paraquat 400 ug/ml-Wildtype-2-14-19
Wildtype	Wildtype	26	115.138669166416	Paraquat 400 ug/ml	3.89579532669187	4.65538558335333	Paraquat 400 ug/ml-Wildtype-2-14-19
Wildtype	Wildtype	27	119.582203822946	Paraquat 400 ug/ml	4.54233269039396	4.57525997491711	Paraquat 400 ug/ml-Wildtype-2-14-19
Wildtype	Wildtype	28	124.542514033492	Paraquat 400 ug/ml	5.25378842864149	4.48781711432376	Paraquat 400 ug/ml-Wildtype-2-14-19
Wildtype	Wildtype	29	129.714477516325	Paraquat 400 ug/ml	4.6138292305316	4.39585190402462	Paraquat 400 ug/ml-Wildtype-2-14-19
Wildtype	Wildtype	30	134.44115609247	Paraquat 400 ug/ml	4.22474645162508	4.30805326543198	Paraquat 400 ug/ml-Wildtype-2-14-19
Wildtype	Wildtype	2	3.33915815380429	Paraquat 400 ug/ml	13.7698987874992	11.1294674170143	Paraquat 400 ug/ml-Wildtype-2-14-2
Wildtype	Wildtype	3	6.46674599852311	Paraquat 400 ug/ml	10.655497686374	10.0815721699483	Paraquat 400 ug/ml-Wildtype-2-14-2
Wildtype	Wildtype	4	9.24671905210392	Paraquat 400 ug/ml	7.59530798421662	9.20775624739332	Paraquat 400 ug/ml-Wildtype-2-14-2
Wildtype	Wildtype	5	13.4088598845649	Paraquat 400 ug/ml	6.77540167212771	8.01448914927594	Paraquat 400 ug/ml-Wildtype-2-14-2
Wildtype	Wildtype	6	18.1475126884505	Paraquat 400 ug/ml	6.1596295488478	6.83432480042797	Paraquat 400 ug/ml-Wildtype-2-14-2
Wildtype	Wildtype	7	23.758533746713	Paraquat 400 ug/ml	4.18015943630719	5.66146875976948	Paraquat 400 ug/ml-Wildtype-2-14-2
Wildtype	Wildtype	8	29.0480037979572	Paraquat 400 ug/ml	3.72719089231058	4.75305294156649	Paraquat 400 ug/ml-Wildtype-2-14-2
Wildtype	Wildtype	9	34.0093807285902	Paraquat 400 ug/ml	4.15779682807511	4.05192268503027	Paraquat 400 ug/ml-Wildtype-2-14-2
Wildtype	Wildtype	10	39.1673866658595	Paraquat 400 ug/ml	3.74231816221525	3.58136727881859	Paraquat 400 ug/ml-Wildtype-2-14-2
Wildtype	Wildtype	11	45.1539365574373	Paraquat 400 ug/ml	3.85998951054278	3.38492808151238	Paraquat 400 ug/ml-Wildtype-2-14-2
Wildtype	Wildtype	12	50.8663523976765	Paraquat 400 ug/ml	3.41764281215918	3.35609047688989	Paraquat 400 ug/ml-Wildtype-2-14-2
Wildtype	Wildtype	13	55.1461150942759	Paraquat 400 ug/ml	3.69583121509402	3.31970986021887	Paraquat 400 ug/ml-Wildtype-2-14-2
Wildtype	Wildtype	14	60.8500071202238	Paraquat 400 ug/ml	2.86796915063764	3.3124190536074	Paraquat 400 ug/ml-Wildtype-2-14-2
Wildtype	Wildtype	15	66.5904935162003	Paraquat 400 ug/ml	3.19307026873643	3.39839135863861	Paraquat 400 ug/ml-Wildtype-2-14-2
Wildtype	Wildtype	16	71.9626304524697	Paraquat 400 ug/ml	3.29061583735606	3.44250888848304	Paraquat 400 ug/ml-Wildtype-2-14-2
Wildtype	Wildtype	17	77.1467992094968	Paraquat 400 ug/ml	3.44231731197322	3.44844292646638	Paraquat 400 ug/ml-Wildtype-2-14-2
Wildtype	Wildtype	18	82.1272384135505	Paraquat 400 ug/ml	4.10170146260441	3.47403959566463	Paraquat 400 ug/ml-Wildtype-2-14-2
Wildtype	Wildtype	19	87.2986159896236	Paraquat 400 ug/ml	3.6276381638989	3.50034988788103	Paraquat 400 ug/ml-Wildtype-2-14-2
Wildtype	Wildtype	20	92.6542618685157	Paraquat 400 ug/ml	3.43523291549046	3.5046142320466	Paraquat 400 ug/ml-Wildtype-2-14-2
Wildtype	Wildtype	21	97.3038244384504	Paraquat 400 ug/ml	3.71483134369485	3.47996676121349	Paraquat 400 ug/ml-Wildtype-2-14-2
Wildtype	Wildtype	22	102.639267620958	Paraquat 400 ug/ml	3.46995451434291	3.43811520620145	Paraquat 400 ug/ml-Wildtype-2-14-2
Wildtype	Wildtype	23	108.352946933637	Paraquat 400 ug/ml	2.80965718261233	3.40424955692076	Paraquat 400 ug/ml-Wildtype-2-14-2
Wildtype	Wildtype	24	113.951101095214	Paraquat 400 ug/ml	3.53475705741506	3.38293784227893	Paraquat 400 ug/ml-Wildtype-2-14-2
Wildtype	Wildtype	25	119.403324971366	Paraquat 400 ug/ml	2.84150785975614	3.3584648122923	Paraquat 400 ug/ml-Wildtype-2-14-2
Wildtype	Wildtype	26	124.945912131365	Paraquat 400 ug/ml	3.16112042801512	3.33387412458579	Paraquat 400 ug/ml-Wildtype-2-14-2
Wildtype	Wildtype	27	129.89309724301	Paraquat 400 ug/ml	3.62441093214786	3.31548172070846	Paraquat 400 ug/ml-Wildtype-2-14-2
Wildtype	Wildtype	28	135.20548218274	Paraquat 400 ug/ml	3.51940131174459	3.30118154309653	Paraquat 400 ug/ml-Wildtype-2-14-2
Wildtype	Wildtype	29	140.901789395641	Paraquat 400 ug/ml	3.30561309849232	3.29016071114635	Paraquat 400 ug/ml-Wildtype-2-14-2
Wildtype	Wildtype	30	146.064455662727	Paraquat 400 ug/ml	3.21311598738323	3.28226454385951	Paraquat 400 ug/ml-Wildtype-2-14-2
Wildtype	Wildtype	2	3.30020228240643	Paraquat 400 ug/ml	14.2697166041221	10.7046221796023	Paraquat 400 ug/ml-Wildtype-2-14-22
Wildtype	Wildtype	3	6.98322608632398	Paraquat 400 ug/ml	7.22387882377139	9.63037853832427	Paraquat 400 ug/ml-Wildtype-2-14-22
Wildtype	Wildtype	4	9.61941861884774	Paraquat 400 ug/ml	8.63182839513603	8.91995898728909	Paraquat 400 ug/ml-Wildtype-2-14-22
Wildtype	Wildtype	5	14.0260773555916	Paraquat 400 ug/ml	6.54980300984934	7.8527625739256	Paraquat 400 ug/ml-Wildtype-2-14-22
Wildtype	Wildtype	6	18.7027621966045	Paraquat 400 ug/ml	6.72789911924207	6.89560108606245	Paraquat 400 ug/ml-Wildtype-2-14-22
Wildtype	Wildtype	7	23.5039306681872	Paraquat 400 ug/ml	5.02619434796641	6.08698417064631	Paraquat 400 ug/ml-Wildtype-2-14-22
Wildtype	Wildtype	8	28.038230226591	Paraquat 400 ug/ml	4.43645876198853	5.46539724382249	Paraquat 400 ug/ml-Wildtype-2-14-22
Wildtype	Wildtype	9	32.5632552889975	Paraquat 400 ug/ml	5.493802041312	4.96371630040916	Paraquat 400 ug/ml-Wildtype-2-14-22
Wildtype	Wildtype	10	37.2556510771284	Paraquat 400 ug/ml	4.80376861371536	4.65241603367506	Paraquat 400 ug/ml-Wildtype-2-14-22
Wildtype	Wildtype	11	42.3225772354573	Paraquat 400 ug/ml	5.38096653846275	4.56716184720153	Paraquat 400 ug/ml-Wildtype-2-14-22
Wildtype	Wildtype	12	47.0056242514775	Paraquat 400 ug/ml	4.05853386991652	4.59054924060937	Paraquat 400 ug/ml-Wildtype-2-14-22
Wildtype	Wildtype	13	51.1088831454179	Paraquat 400 ug/ml	5.313360563643	4.59365761280932	Paraquat 400 ug/ml-Wildtype-2-14-22
Wildtype	Wildtype	14	56.3621258492117	Paraquat 400 ug/ml	3.98484965079451	4.64228378644026	Paraquat 400 ug/ml-Wildtype-2-14-22
Wildtype	Wildtype	15	61.4054964816656	Paraquat 400 ug/ml	4.43327363240606	4.77157564706395	Paraquat 400 ug/ml-Wildtype-2-14-22
Wildtype	Wildtype	16	66.4083174070199	Paraquat 400 ug/ml	4.72958201682351	4.84900041308942	Paraquat 400 ug/ml-Wildtype-2-14-22
Wildtype	Wildtype	17	71.1548828927138	Paraquat 400 ug/ml	4.416393381473	4.87790695265643	Paraquat 400 ug/ml-Wildtype-2-14-22
Wildtype	Wildtype	18	75.5059101482962	Paraquat 400 ug/ml	6.28057733630912	4.91897327318514	Paraquat 400 ug/ml-Wildtype-2-14-22
Wildtype	Wildtype	19	80.1653256938422	Paraquat 400 ug/ml	5.44506038577372	4.94530997726103	Paraquat 400 ug/ml-Wildtype-2-14-22
Wildtype	Wildtype	20	84.4338397042857	Paraquat 400 ug/ml	4.34097236575291	4.92443047644679	Paraquat 400 ug/ml-Wildtype-2-14-22
Wildtype	Wildtype	21	88.6430108198248	Paraquat 400 ug/ml	4.76672666375353	4.83948641133507	Paraquat 400 ug/ml-Wildtype-2-14-22
Wildtype	Wildtype	22	93.3075293365104	Paraquat 400 ug/ml	5.53129798402468	4.70724082425828	Paraquat 400 ug/ml-Wildtype-2-14-22
Wildtype	Wildtype	23	98.0941839797379	Paraquat 400 ug/ml	3.76732300974155	4.59918433177906	Paraquat 400 ug/ml-Wildtype-2-14-22
Wildtype	Wildtype	24	102.634538921032	Paraquat 400 ug/ml	4.5479864600716	4.52613789570723	Paraquat 400 ug/ml-Wildtype-2-14-22
Wildtype	Wildtype	25	107.747149457688	Paraquat 400 ug/ml	3.41399250489092	4.43331656193849	Paraquat 400 ug/ml-Wildtype-2-14-22
Wildtype	Wildtype	26	112.559406395214	Paraquat 400 ug/ml	3.82511202378913	4.34424573756083	Paraquat 400 ug/ml-Wildtype-2-14-22
Wildtype	Wildtype	27	116.847038504118	Paraquat 400 ug/ml	4.337868254112	4.27033711976175	Paraquat 400 ug/ml-Wildtype-2-14-22
Wildtype	Wildtype	28	121.585223130874	Paraquat 400 ug/ml	4.86588846064491	4.19839021291941	Paraquat 400 ug/ml-Wildtype-2-14-22
Wildtype	Wildtype	29	126.465601544237	Paraquat 400 ug/ml	4.53359879608433	4.1312751466835	Paraquat 400 ug/ml-Wildtype-2-14-22
Wildtype	Wildtype	30	130.965223783279	Paraquat 400 ug/ml	3.80377104500106	4.07219185135289	Paraquat 400 ug/ml-Wildtype-2-14-22
Wildtype	Wildtype	2	3.39133076997555	Paraquat 400 ug/ml	13.2561910320483	10.5578738416128	Paraquat 400 ug/ml-Wildtype-2-14-23
Wildtype	Wildtype	3	6.88942473606377	Paraquat 400 ug/ml	7.85984640956704	9.62566184954324	Paraquat 400 ug/ml-Wildtype-2-14-23
Wildtype	Wildtype	4	9.43767820938195	Paraquat 400 ug/ml	9.11438550814374	8.99336327794061	Paraquat 400 ug/ml-Wildtype-2-14-23
Wildtype	Wildtype	5	13.5355638900312	Paraquat 400 ug/ml	7.17843167711688	8.06895234513525	Paraquat 400 ug/ml-Wildtype-2-14-23
Wildtype	Wildtype	6	18.1076616335097	Paraquat 400 ug/ml	6.94226141181392	7.1793200643297	Paraquat 400 ug/ml-Wildtype-2-14-23
Wildtype	Wildtype	7	22.8735924807715	Paraquat 400 ug/ml	5.12809089626314	6.39838952823178	Paraquat 400 ug/ml-Wildtype-2-14-23
Wildtype	Wildtype	8	27.5402804877486	Paraquat 400 ug/ml	4.32625246850666	5.76260214293044	Paraquat 400 ug/ml-Wildtype-2-14-23
Wildtype	Wildtype	9	32.0232738421089	Paraquat 400 ug/ml	6.1147549864586	5.25717775984951	Paraquat 400 ug/ml-Wildtype-2-14-23
Wildtype	Wildtype	10	36.7462138916508	Paraquat 400 ug/ml	5.03311036420138	4.91086927704319	Paraquat 400 ug/ml-Wildtype-2-14-23
Wildtype	Wildtype	11	41.8906752487114	Paraquat 400 ug/ml	5.53986124771726	4.76369755624532	Paraquat 400 ug/ml-Wildtype-2-14-23
Wildtype	Wildtype	12	46.7229790289121	Paraquat 400 ug/ml	4.22255602947252	4.72893654169055	Paraquat 400 ug/ml-Wildtype-2-14-23
Wildtype	Wildtype	13	51.0323450596921	Paraquat 400 ug/ml	5.32852201109292	4.69116786988148	Paraquat 400 ug/ml-Wildtype-2-14-23
Wildtype	Wildtype	14	56.3552856194553	Paraquat 400 ug/ml	3.96709279189984	4.68317399217964	Paraquat 400 ug/ml-Wildtype-2-14-23
Wildtype	Wildtype	15	61.5327978182623	Paraquat 400 ug/ml	4.54718839475763	4.74772946672034	Paraquat 400 ug/ml-Wildtype-2-14-23
Wildtype	Wildtype	16	66.6810395805167	Paraquat 400 ug/ml	4.82801069445658	4.7737903175244	Paraquat 400 ug/ml-Wildtype-2-14-23
Wildtype	Wildtype	17	71.6839359639178	Paraquat 400 ug/ml	4.32840226143939	4.76267646697923	Paraquat 400 ug/ml-Wildtype-2-14-23
Wildtype	Wildtype	18	76.3193855337966	Paraquat 400 ug/ml	5.84975483988934	4.767339363531	Paraquat 400 ug/ml-Wildtype-2-14-23
Wildtype	Wildtype	19	81.1781528204648	Paraquat 400 ug/ml	5.36065527443802	4.76423426953098	Paraquat 400 ug/ml-Wildtype-2-14-23
Wildtype	Wildtype	20	85.6048196233919	Paraquat 400 ug/ml	4.20265089704022	4.73422853372886	Paraquat 400 ug/ml-Wildtype-2-14-23
Wildtype	Wildtype	21	90.0751816744202	Paraquat 400 ug/ml	4.56946346469335	4.6605625800658	Paraquat 400 ug/ml-Wildtype-2-14-23
Wildtype	Wildtype	22	95.0569315954257	Paraquat 400 ug/ml	4.93644364261851	4.55558030290344	Paraquat 400 ug/ml-Wildtype-2-14-23
Wildtype	Wildtype	23	99.9780278537618	Paraquat 400 ug/ml	3.77934056448415	4.48056800311727	Paraquat 400 ug/ml-Wildtype-2-14-23
Wildtype	Wildtype	24	104.664019875041	Paraquat 400 ug/ml	4.70192160383766	4.43755305882977	Paraquat 400 ug/ml-Wildtype-2-14-23
Wildtype	Wildtype	25	109.877070457652	Paraquat 400 ug/ml	3.51848275909883	4.38916497265333	Paraquat 400 ug/ml-Wildtype-2-14-23
Wildtype	Wildtype	26	114.767970383095	Paraquat 400 ug/ml	3.90609370475946	4.35002265758812	Paraquat 400 ug/ml-Wildtype-2-14-23
Wildtype	Wildtype	27	119.209135939627	Paraquat 400 ug/ml	4.4316139479347	4.32530809012897	Paraquat 400 ug/ml-Wildtype-2-14-23
Wildtype	Wildtype	28	123.969428606409	Paraquat 400 ug/ml	4.96129395185286	4.31326678974521	Paraquat 400 ug/ml-Wildtype-2-14-23
Wildtype	Wildtype	29	128.853030013642	Paraquat 400 ug/ml	4.59732433920396	4.31345819375794	Paraquat 400 ug/ml-Wildtype-2-14-23
Wildtype	Wildtype	30	133.378603831756	Paraquat 400 ug/ml	4.04687991681957	4.32204297374879	Paraquat 400 ug/ml-Wildtype-2-14-23
Wildtype	Wildtype	2	3.2273405818014	Paraquat 400 ug/ml	14.1817210833231	10.3139924398279	Paraquat 400 ug/ml-Wildtype-2-14-26
Wildtype	Wildtype	3	6.85763944629385	Paraquat 400 ug/ml	7.18015242166681	9.50792383770935	Paraquat 400 ug/ml-Wildtype-2-14-26
Wildtype	Wildtype	4	9.59775953270931	Paraquat 400 ug/ml	8.70420510705836	8.93792600826065	Paraquat 400 ug/ml-Wildtype-2-14-26
Wildtype	Wildtype	5	13.9616930484359	Paraquat 400 ug/ml	6.46768676827217	8.11053322381452	Paraquat 400 ug/ml-Wildtype-2-14-26
Wildtype	Wildtype	6	18.3833667490129	Paraquat 400 ug/ml	7.23125658412624	7.38061056769195	Paraquat 400 ug/ml-Wildtype-2-14-26
Wildtype	Wildtype	7	22.958347548167	Paraquat 400 ug/ml	5.64761168765112	6.72712735376981	Paraquat 400 ug/ml-Wildtype-2-14-26
Wildtype	Wildtype	8	27.3676521437855	Paraquat 400 ug/ml	4.46491791395353	6.18001607021256	Paraquat 400 ug/ml-Wildtype-2-14-26
Wildtype	Wildtype	9	31.7180289177386	Paraquat 400 ug/ml	6.43798938626402	5.70521429208859	Paraquat 400 ug/ml-Wildtype-2-14-26
Wildtype	Wildtype	10	36.1492556723352	Paraquat 400 ug/ml	5.55245016126345	5.36073696462347	Paraquat 400 ug/ml-Wildtype-2-14-26
Wildtype	Wildtype	11	41.0369284254093	Paraquat 400 ug/ml	6.12396528635628	5.16227219398654	Paraquat 400 ug/ml-Wildtype-2-14-26
Wildtype	Wildtype	12	45.8331607107913	Paraquat 400 ug/ml	4.49134600383787	5.03484955534001	Paraquat 400 ug/ml-Wildtype-2-14-26
Wildtype	Wildtype	13	50.0674690292245	Paraquat 400 ug/ml	5.75479488158165	4.88220006810132	Paraquat 400 ug/ml-Wildtype-2-14-26
Wildtype	Wildtype	14	55.4555509281232	Paraquat 400 ug/ml	3.9710449173713	4.61228659282472	Paraquat 400 ug/ml-Wildtype-2-14-26
Wildtype	Wildtype	15	60.6803879686908	Paraquat 400 ug/ml	4.5993043873388	4.34593751525457	Paraquat 400 ug/ml-Wildtype-2-14-26
Wildtype	Wildtype	16	66.3561335588031	Paraquat 400 ug/ml	4.02625505873233	4.09165912161554	Paraquat 400 ug/ml-Wildtype-2-14-26
Wildtype	Wildtype	17	71.8041464584832	Paraquat 400 ug/ml	3.24607915011492	3.8854457883283	Paraquat 400 ug/ml-Wildtype-2-14-26
Wildtype	Wildtype	18	77.2498281204963	Paraquat 400 ug/ml	3.91382538622271	3.69785327703363	Paraquat 400 ug/ml-Wildtype-2-14-26
Wildtype	Wildtype	19	82.8007329647336	Paraquat 400 ug/ml	3.65500078524832	3.53308718853823	Paraquat 400 ug/ml-Wildtype-2-14-26
Wildtype	Wildtype	20	87.5224741018563	Paraquat 400 ug/ml	3.28094410286428	3.41955862105042	Paraquat 400 ug/ml-Wildtype-2-14-26
Wildtype	Wildtype	21	92.5792901253212	Paraquat 400 ug/ml	3.45045247154541	3.32931361271017	Paraquat 400 ug/ml-Wildtype-2-14-26
Wildtype	Wildtype	22	98.0671840949476	Paraquat 400 ug/ml	3.48123003457593	3.2591523070495	Paraquat 400 ug/ml-Wildtype-2-14-26
Wildtype	Wildtype	23	103.569080961185	Paraquat 400 ug/ml	2.80488167607961	3.20288361004936	Paraquat 400 ug/ml-Wildtype-2-14-26
Wildtype	Wildtype	24	108.671885720734	Paraquat 400 ug/ml	3.77769338384629	3.16185452899018	Paraquat 400 ug/ml-Wildtype-2-14-26
Wildtype	Wildtype	25	114.394343129327	Paraquat 400 ug/ml	2.68031788739001	3.13645835355698	Paraquat 400 ug/ml-Wildtype-2-14-26
Wildtype	Wildtype	26	119.638685376221	Paraquat 400 ug/ml	3.08512730112946	3.12998442222606	Paraquat 400 ug/ml-Wildtype-2-14-26
Wildtype	Wildtype	27	124.504502935675	Paraquat 400 ug/ml	3.19046286485741	3.13637640419792	Paraquat 400 ug/ml-Wildtype-2-14-26
Wildtype	Wildtype	28	129.87689062951	Paraquat 400 ug/ml	3.36280702570571	3.15698389627878	Paraquat 400 ug/ml-Wildtype-2-14-26
Wildtype	Wildtype	29	135.337073309675	Paraquat 400 ug/ml	3.34388336891369	3.19411543801254	Paraquat 400 ug/ml-Wildtype-2-14-26
Wildtype	Wildtype	30	140.261460483502	Paraquat 400 ug/ml	3.02008217865049	3.24229008844725	Paraquat 400 ug/ml-Wildtype-2-14-26
Wildtype	Wildtype	2	3.23196047633196	Paraquat 400 ug/ml	14.0560249365609	10.5370574307858	Paraquat 400 ug/ml-Wildtype-2-14-27
Wildtype	Wildtype	3	6.68235393071131	Paraquat 400 ug/ml	7.40610793370673	9.6603228374581	Paraquat 400 ug/ml-Wildtype-2-14-27
Wildtype	Wildtype	4	9.53633680502769	Paraquat 400 ug/ml	8.23568030143726	8.99018419900541	Paraquat 400 ug/ml-Wildtype-2-14-27
Wildtype	Wildtype	5	13.6675949544646	Paraquat 400 ug/ml	7.07053160210386	8.11769347771633	Paraquat 400 ug/ml-Wildtype-2-14-27
Wildtype	Wildtype	6	18.1466487590064	Paraquat 400 ug/ml	7.23438714407512	7.31033199225019	Paraquat 400 ug/ml-Wildtype-2-14-27
Wildtype	Wildtype	7	22.6603849978784	Paraquat 400 ug/ml	5.9121514932992	6.63188105314227	Paraquat 400 ug/ml-Wildtype-2-14-27
Wildtype	Wildtype	8	27.0193424410542	Paraquat 400 ug/ml	4.74486830947698	6.09047918345027	Paraquat 400 ug/ml-Wildtype-2-14-27
Wildtype	Wildtype	9	31.3640639088285	Paraquat 400 ug/ml	6.51112445426344	5.64757976130395	Paraquat 400 ug/ml-Wildtype-2-14-27
Wildtype	Wildtype	10	35.7975160463542	Paraquat 400 ug/ml	5.51652086377895	5.36109588021303	Paraquat 400 ug/ml-Wildtype-2-14-27
Wildtype	Wildtype	11	40.7153263647209	Paraquat 400 ug/ml	6.15344077449438	5.25138048930458	Paraquat 400 ug/ml-Wildtype-2-14-27
Wildtype	Wildtype	12	45.4743831148596	Paraquat 400 ug/ml	4.71247849654667	5.23998675748283	Paraquat 400 ug/ml-Wildtype-2-14-27
Wildtype	Wildtype	13	49.6633920332368	Paraquat 400 ug/ml	5.78483840481977	5.21625629662288	Paraquat 400 ug/ml-Wildtype-2-14-27
Wildtype	Wildtype	14	54.8025453525545	Paraquat 400 ug/ml	4.30304174903214	5.21393755572617	Paraquat 400 ug/ml-Wildtype-2-14-27
Wildtype	Wildtype	15	59.7440303462088	Paraquat 400 ug/ml	5.07673640561828	5.27632429545505	Paraquat 400 ug/ml-Wildtype-2-14-27
Wildtype	Wildtype	16	64.6588927565919	Paraquat 400 ug/ml	5.48299084840922	5.30824287525136	Paraquat 400 ug/ml-Wildtype-2-14-27
Wildtype	Wildtype	17	69.4469751414764	Paraquat 400 ug/ml	4.78139623359672	5.31885216338462	Paraquat 400 ug/ml-Wildtype-2-14-27
Wildtype	Wildtype	18	73.5403887971487	Paraquat 400 ug/ml	6.6404807899334	5.34724569151029	Paraquat 400 ug/ml-Wildtype-2-14-27
Wildtype	Wildtype	19	78.1700625474927	Paraquat 400 ug/ml	5.97529977536695	5.3695988613481	Paraquat 400 ug/ml-Wildtype-2-14-27
Wildtype	Wildtype	20	82.5897241285303	Paraquat 400 ug/ml	4.43284181121251	5.35119182404958	Paraquat 400 ug/ml-Wildtype-2-14-27
Wildtype	Wildtype	21	86.8900668751733	Paraquat 400 ug/ml	5.29038651409261	5.27182264769366	Paraquat 400 ug/ml-Wildtype-2-14-27
Wildtype	Wildtype	22	91.5031706805511	Paraquat 400 ug/ml	5.91335713757512	5.1555604987166	Paraquat 400 ug/ml-Wildtype-2-14-27
Wildtype	Wildtype	23	96.1996101729546	Paraquat 400 ug/ml	4.1100098626395	5.07173073701537	Paraquat 400 ug/ml-Wildtype-2-14-27
Wildtype	Wildtype	24	100.51937529101	Paraquat 400 ug/ml	5.7269919095338	5.02914834008163	Paraquat 400 ug/ml-Wildtype-2-14-27
Wildtype	Wildtype	25	105.611151870442	Paraquat 400 ug/ml	3.69173077842897	4.97711374187003	Paraquat 400 ug/ml-Wildtype-2-14-27
Wildtype	Wildtype	26	110.212357497035	Paraquat 400 ug/ml	4.25665714409694	4.93637088215363	Paraquat 400 ug/ml-Wildtype-2-14-27
Wildtype	Wildtype	27	114.49114253423	Paraquat 400 ug/ml	4.977281649685	4.91062114981358	Paraquat 400 ug/ml-Wildtype-2-14-27
Wildtype	Wildtype	28	118.939673716837	Paraquat 400 ug/ml	5.73368792066289	4.89988111516067	Paraquat 400 ug/ml-Wildtype-2-14-27
Wildtype	Wildtype	29	123.595636342065	Paraquat 400 ug/ml	5.03732082669186	4.90263656662507	Paraquat 400 ug/ml-Wildtype-2-14-27
Wildtype	Wildtype	30	127.889857625001	Paraquat 400 ug/ml	4.80354042251893	4.91428164762267	Paraquat 400 ug/ml-Wildtype-2-14-27
Wildtype	Wildtype	2	3.43505751938616	Paraquat 400 ug/ml	13.6470922292946	11.8378815920204	Paraquat 400 ug/ml-Wildtype-2-14-3
Wildtype	Wildtype	3	6.49865220507409	Paraquat 400 ug/ml	10.9536106544731	10.7255241346426	Paraquat 400 ug/ml-Wildtype-2-14-3
Wildtype	Wildtype	4	9.01629883756325	Paraquat 400 ug/ml	9.12366573975769	9.87114747028616	Paraquat 400 ug/ml-Wildtype-2-14-3
Wildtype	Wildtype	5	12.758802946995	Paraquat 400 ug/ml	7.97590820401136	8.71296490659108	Paraquat 400 ug/ml-Wildtype-2-14-3
Wildtype	Wildtype	6	16.800025465661	Paraquat 400 ug/ml	7.19123807680293	7.62101610902253	Paraquat 400 ug/ml-Wildtype-2-14-3
Wildtype	Wildtype	7	21.4188425651743	Paraquat 400 ug/ml	5.65338266517505	6.55929751088351	Paraquat 400 ug/ml-Wildtype-2-14-3
Wildtype	Wildtype	8	26.0032930440776	Paraquat 400 ug/ml	4.18175089603894	5.68182100462368	Paraquat 400 ug/ml-Wildtype-2-14-3
Wildtype	Wildtype	9	30.7199484641199	Paraquat 400 ug/ml	4.63238308986782	4.94035634785834	Paraquat 400 ug/ml-Wildtype-2-14-3
Wildtype	Wildtype	10	35.3150500806616	Paraquat 400 ug/ml	4.64536486868203	4.46738901522496	Paraquat 400 ug/ml-Wildtype-2-14-3
Wildtype	Wildtype	11	40.2756742169251	Paraquat 400 ug/ml	4.72513670144705	4.25811378812267	Paraquat 400 ug/ml-Wildtype-2-14-3
Wildtype	Wildtype	12	45.3195184053282	Paraquat 400 ug/ml	3.91003439816478	4.20999310487174	Paraquat 400 ug/ml-Wildtype-2-14-3
Wildtype	Wildtype	13	49.6235219582486	Paraquat 400 ug/ml	4.96097532830735	4.17824824990336	Paraquat 400 ug/ml-Wildtype-2-14-3
Wildtype	Wildtype	14	54.6862014264111	Paraquat 400 ug/ml	3.65120869154749	4.2256129958246	Paraquat 400 ug/ml-Wildtype-2-14-3
Wildtype	Wildtype	15	59.7953452114531	Paraquat 400 ug/ml	4.51374258836897	4.3915615689891	Paraquat 400 ug/ml-Wildtype-2-14-3
Wildtype	Wildtype	16	64.6056684765139	Paraquat 400 ug/ml	4.06142350768881	4.47929445024002	Paraquat 400 ug/ml-Wildtype-2-14-3
Wildtype	Wildtype	17	69.3785129856008	Paraquat 400 ug/ml	4.3925226027774	4.48338709076335	Paraquat 400 ug/ml-Wildtype-2-14-3
Wildtype	Wildtype	18	73.928436617605	Paraquat 400 ug/ml	5.31227189500909	4.49019935396585	Paraquat 400 ug/ml-Wildtype-2-14-3
Wildtype	Wildtype	19	78.4836873844456	Paraquat 400 ug/ml	5.09453820459032	4.48678174048551	Paraquat 400 ug/ml-Wildtype-2-14-3
Wildtype	Wildtype	20	83.4613894744645	Paraquat 400 ug/ml	4.08744964477285	4.45614416774567	Paraquat 400 ug/ml-Wildtype-2-14-3
Wildtype	Wildtype	21	87.9893816482328	Paraquat 400 ug/ml	4.12298264159432	4.38492779260867	Paraquat 400 ug/ml-Wildtype-2-14-3
Wildtype	Wildtype	22	92.8771991396476	Paraquat 400 ug/ml	4.77001098930656	4.2837629997625	Paraquat 400 ug/ml-Wildtype-2-14-3
Wildtype	Wildtype	23	97.8405292520543	Paraquat 400 ug/ml	3.40325983857637	4.20936229411394	Paraquat 400 ug/ml-Wildtype-2-14-3
Wildtype	Wildtype	24	102.709698713813	Paraquat 400 ug/ml	4.49742949937721	4.16599254732326	Paraquat 400 ug/ml-Wildtype-2-14-3
Wildtype	Wildtype	25	107.566775647671	Paraquat 400 ug/ml	3.3675818708432	4.12157034029154	Paraquat 400 ug/ml-Wildtype-2-14-3
Wildtype	Wildtype	26	112.794755843192	Paraquat 400 ug/ml	3.61746162779002	4.07974402619743	Paraquat 400 ug/ml-Wildtype-2-14-3
Wildtype	Wildtype	27	117.602788631096	Paraquat 400 ug/ml	4.35743467829348	4.05339594637082	Paraquat 400 ug/ml-Wildtype-2-14-3
Wildtype	Wildtype	28	122.050152623463	Paraquat 400 ug/ml	4.38617677202265	4.04247623806507	Paraquat 400 ug/ml-Wildtype-2-14-3
Wildtype	Wildtype	29	126.891979175355	Paraquat 400 ug/ml	4.18822841929905	4.04225269507386	Paraquat 400 ug/ml-Wildtype-2-14-3
Wildtype	Wildtype	30	131.542747652581	Paraquat 400 ug/ml	3.94648564411072	4.05023946938315	Paraquat 400 ug/ml-Wildtype-2-14-3
Wildtype	Wildtype	2	3.23050036510753	Paraquat 400 ug/ml	14.0103328275568	10.3773258572273	Paraquat 400 ug/ml-Wildtype-2-14-30
Wildtype	Wildtype	3	6.85334160847819	Paraquat 400 ug/ml	6.89408788666062	9.43559438951164	Paraquat 400 ug/ml-Wildtype-2-14-30
Wildtype	Wildtype	4	9.86789223352658	Paraquat 400 ug/ml	7.93608895713787	8.71378440920894	Paraquat 400 ug/ml-Wildtype-2-14-30
Wildtype	Wildtype	5	14.068789748711	Paraquat 400 ug/ml	6.94368677449468	7.81066833709705	Paraquat 400 ug/ml-Wildtype-2-14-30
Wildtype	Wildtype	6	18.5672210105263	Paraquat 400 ug/ml	6.89720425265412	6.98453380081513	Paraquat 400 ug/ml-Wildtype-2-14-30
Wildtype	Wildtype	7	23.1850606350035	Paraquat 400 ug/ml	5.50253820074061	6.27768096808293	Paraquat 400 ug/ml-Wildtype-2-14-30
Wildtype	Wildtype	8	27.5014644783882	Paraquat 400 ug/ml	4.39037957733942	5.73168490780509	Paraquat 400 ug/ml-Wildtype-2-14-30
Wildtype	Wildtype	9	31.9329105066072	Paraquat 400 ug/ml	6.3987160747545	5.27180819745595	Paraquat 400 ug/ml-Wildtype-2-14-30
Wildtype	Wildtype	10	36.4485442742113	Paraquat 400 ug/ml	5.1175350256985	4.97877530535804	Paraquat 400 ug/ml-Wildtype-2-14-30
Wildtype	Wildtype	11	41.3239954935584	Paraquat 400 ug/ml	5.55454525490553	4.87353076836273	Paraquat 400 ug/ml-Wildtype-2-14-30
Wildtype	Wildtype	12	46.1390608736317	Paraquat 400 ug/ml	4.43610389542506	4.86523241817006	Paraquat 400 ug/ml-Wildtype-2-14-30
Wildtype	Wildtype	13	50.3362294960295	Paraquat 400 ug/ml	5.22764715637241	4.84080747865845	Paraquat 400 ug/ml-Wildtype-2-14-30
Wildtype	Wildtype	14	55.4697715177751	Paraquat 400 ug/ml	3.80217100952603	4.85386890583722	Paraquat 400 ug/ml-Wildtype-2-14-30
Wildtype	Wildtype	15	60.4253416025767	Paraquat 400 ug/ml	4.70293353532339	4.94033527804753	Paraquat 400 ug/ml-Wildtype-2-14-30
Wildtype	Wildtype	16	65.3159813600749	Paraquat 400 ug/ml	5.43267602551354	4.96437328001925	Paraquat 400 ug/ml-Wildtype-2-14-30
Wildtype	Wildtype	17	69.9956559991664	Paraquat 400 ug/ml	4.48138896377652	4.92249295080069	Paraquat 400 ug/ml-Wildtype-2-14-30
Wildtype	Wildtype	18	74.2289891631647	Paraquat 400 ug/ml	6.23977546533507	4.88511292699832	Paraquat 400 ug/ml-Wildtype-2-14-30
Wildtype	Wildtype	19	78.8135907111255	Paraquat 400 ug/ml	5.54485928104405	4.83027661310366	Paraquat 400 ug/ml-Wildtype-2-14-30
Wildtype	Wildtype	20	83.2603651891114	Paraquat 400 ug/ml	4.13641376495046	4.74828564987522	Paraquat 400 ug/ml-Wildtype-2-14-30
Wildtype	Wildtype	21	87.6943764795619	Paraquat 400 ug/ml	4.34991167371511	4.60923646801793	Paraquat 400 ug/ml-Wildtype-2-14-30
Wildtype	Wildtype	22	92.7646863294998	Paraquat 400 ug/ml	4.32549330327744	4.41078302553412	Paraquat 400 ug/ml-Wildtype-2-14-30
Wildtype	Wildtype	23	97.7115897238297	Paraquat 400 ug/ml	3.67903475933007	4.26165755099328	Paraquat 400 ug/ml-Wildtype-2-14-30
Wildtype	Wildtype	24	102.378017525235	Paraquat 400 ug/ml	4.48996415571209	4.16626821518305	Paraquat 400 ug/ml-Wildtype-2-14-30
Wildtype	Wildtype	25	107.563462015107	Paraquat 400 ug/ml	3.09423298381411	4.06167779529822	Paraquat 400 ug/ml-Wildtype-2-14-30
Wildtype	Wildtype	26	112.401484063213	Paraquat 400 ug/ml	3.81398522988768	3.9771080833145	Paraquat 400 ug/ml-Wildtype-2-14-30
Wildtype	Wildtype	27	117.002930737792	Paraquat 400 ug/ml	3.99811456280584	3.91874148184673	Paraquat 400 ug/ml-Wildtype-2-14-30
Wildtype	Wildtype	28	121.86765591021	Paraquat 400 ug/ml	4.16287426129124	3.88443897330222	Paraquat 400 ug/ml-Wildtype-2-14-30
Wildtype	Wildtype	29	126.85403274767	Paraquat 400 ug/ml	4.07109623524094	3.87210317284062	Paraquat 400 ug/ml-Wildtype-2-14-30
Wildtype	Wildtype	30	131.385265415059	Paraquat 400 ug/ml	3.83763590246217	3.87675234188631	Paraquat 400 ug/ml-Wildtype-2-14-30
Wildtype	Wildtype	2	3.2012859614687	Paraquat 400 ug/ml	14.0803776967779	10.7063459874431	Paraquat 400 ug/ml-Wildtype-2-14-31
Wildtype	Wildtype	3	6.56732250435418	Paraquat 400 ug/ml	7.95262648634833	9.62965155657669	Paraquat 400 ug/ml-Wildtype-2-14-31
Wildtype	Wildtype	4	9.52245110350751	Paraquat 400 ug/ml	8.05465485879623	8.74713022822191	Paraquat 400 ug/ml-Wildtype-2-14-31
Wildtype	Wildtype	5	13.6084636111187	Paraquat 400 ug/ml	7.08054155317333	7.63706377235171	Paraquat 400 ug/ml-Wildtype-2-14-31
Wildtype	Wildtype	6	18.8286740747696	Paraquat 400 ug/ml	6.05906007481578	6.41605173162747	Paraquat 400 ug/ml-Wildtype-2-14-31
Wildtype	Wildtype	7	24.1181778890718	Paraquat 400 ug/ml	3.85093390972297	5.38421283109196	Paraquat 400 ug/ml-Wildtype-2-14-31
Wildtype	Wildtype	8	29.1540377177043	Paraquat 400 ug/ml	3.39092710291872	4.57131596774894	Paraquat 400 ug/ml-Wildtype-2-14-31
Wildtype	Wildtype	9	34.3651301448364	Paraquat 400 ug/ml	3.81537831141536	3.88092496253117	Paraquat 400 ug/ml-Wildtype-2-14-31
Wildtype	Wildtype	10	39.819252375119	Paraquat 400 ug/ml	3.29701390580258	3.43102243077791	Paraquat 400 ug/ml-Wildtype-2-14-31
Wildtype	Wildtype	11	45.4884055028286	Paraquat 400 ug/ml	3.98355852080593	3.27694867679311	Paraquat 400 ug/ml-Wildtype-2-14-31
Wildtype	Wildtype	12	50.9127997976636	Paraquat 400 ug/ml	3.31766327650593	3.27027699395467	Paraquat 400 ug/ml-Wildtype-2-14-31
Wildtype	Wildtype	13	55.7524931333229	Paraquat 400 ug/ml	3.52576428455936	3.25454886246816	Paraquat 400 ug/ml-Wildtype-2-14-31
Wildtype	Wildtype	14	61.6453570630253	Paraquat 400 ug/ml	2.93177110848842	3.28031920741156	Paraquat 400 ug/ml-Wildtype-2-14-31
Wildtype	Wildtype	15	67.2467116700167	Paraquat 400 ug/ml	3.43546322663377	3.39742670308148	Paraquat 400 ug/ml-Wildtype-2-14-31
Wildtype	Wildtype	16	73.1884672394412	Paraquat 400 ug/ml	3.46044384275215	3.47898502154827	Paraquat 400 ug/ml-Wildtype-2-14-31
Wildtype	Wildtype	17	78.6778668812282	Paraquat 400 ug/ml	3.1592923920337	3.50421208338198	Paraquat 400 ug/ml-Wildtype-2-14-31
Wildtype	Wildtype	18	83.8932331092282	Paraquat 400 ug/ml	4.29904573036655	3.542527178793	Paraquat 400 ug/ml-Wildtype-2-14-31
Wildtype	Wildtype	19	89.1933399916636	Paraquat 400 ug/ml	3.65024456461668	3.57665915692003	Paraquat 400 ug/ml-Wildtype-2-14-31
Wildtype	Wildtype	20	93.8298274014562	Paraquat 400 ug/ml	3.48458759170974	3.58757548809632	Paraquat 400 ug/ml-Wildtype-2-14-31
Wildtype	Wildtype	21	98.7560765584792	Paraquat 400 ug/ml	3.51244420595189	3.57045316173625	Paraquat 400 ug/ml-Wildtype-2-14-31
Wildtype	Wildtype	22	103.955904279771	Paraquat 400 ug/ml	3.70991646367955	3.53743139180746	Paraquat 400 ug/ml-Wildtype-2-14-31
Wildtype	Wildtype	23	109.404260632091	Paraquat 400 ug/ml	2.9853710932237	3.51420708810514	Paraquat 400 ug/ml-Wildtype-2-14-31
Wildtype	Wildtype	24	114.291388899996	Paraquat 400 ug/ml	4.15114086897345	3.50501330326074	Paraquat 400 ug/ml-Wildtype-2-14-31
Wildtype	Wildtype	25	119.86221888648	Paraquat 400 ug/ml	2.76288845768288	3.49114810136781	Paraquat 400 ug/ml-Wildtype-2-14-31
Wildtype	Wildtype	26	125.12812847188	Paraquat 400 ug/ml	3.22815861849249	3.47807766730529	Paraquat 400 ug/ml-Wildtype-2-14-31
Wildtype	Wildtype	27	129.876011836473	Paraquat 400 ug/ml	3.49546017947346	3.46909063739757	Paraquat 400 ug/ml-Wildtype-2-14-31
Wildtype	Wildtype	28	135.12607893524	Paraquat 400 ug/ml	3.64720497876903	3.46385023691568	Paraquat 400 ug/ml-Wildtype-2-14-31
Wildtype	Wildtype	29	140.42444755945	Paraquat 400 ug/ml	3.66571580472915	3.46204064429428	Paraquat 400 ug/ml-Wildtype-2-14-31
Wildtype	Wildtype	30	145.044586004187	Paraquat 400 ug/ml	3.40233884943487	3.46192309878656	Paraquat 400 ug/ml-Wildtype-2-14-31
Wildtype	Wildtype	2	3.1741287909676	Paraquat 400 ug/ml	14.7009737488925	10.8264681270239	Paraquat 400 ug/ml-Wildtype-2-14-34
Wildtype	Wildtype	3	6.72983059776794	Paraquat 400 ug/ml	7.46323517503388	9.80655793650866	Paraquat 400 ug/ml-Wildtype-2-14-34
Wildtype	Wildtype	4	9.70191509944222	Paraquat 400 ug/ml	8.1275683609889	9.02167118173857	Paraquat 400 ug/ml-Wildtype-2-14-34
Wildtype	Wildtype	5	13.7172430811956	Paraquat 400 ug/ml	6.84311217761099	8.06927130870978	Paraquat 400 ug/ml-Wildtype-2-14-34
Wildtype	Wildtype	6	18.0839615435934	Paraquat 400 ug/ml	6.73087811736254	7.18327065906179	Paraquat 400 ug/ml-Wildtype-2-14-34
Wildtype	Wildtype	7	22.6230050875987	Paraquat 400 ug/ml	5.56483468165932	6.41515950939466	Paraquat 400 ug/ml-Wildtype-2-14-34
Wildtype	Wildtype	8	26.7143920278905	Paraquat 400 ug/ml	4.75259175268632	5.84030380529926	Paraquat 400 ug/ml-Wildtype-2-14-34
Wildtype	Wildtype	9	30.8322903451433	Paraquat 400 ug/ml	6.45896940885427	5.35917383748678	Paraquat 400 ug/ml-Wildtype-2-14-34
Wildtype	Wildtype	10	35.1825698625381	Paraquat 400 ug/ml	5.23075805279525	5.03284120881253	Paraquat 400 ug/ml-Wildtype-2-14-34
Wildtype	Wildtype	11	39.8148524529116	Paraquat 400 ug/ml	5.69206342761184	4.90326259395913	Paraquat 400 ug/ml-Wildtype-2-14-34
Wildtype	Wildtype	12	44.5205506260866	Paraquat 400 ug/ml	4.15073207525583	4.87320188130377	Paraquat 400 ug/ml-Wildtype-2-14-34
Wildtype	Wildtype	13	48.570107458571	Paraquat 400 ug/ml	5.52108492131166	4.82784430872596	Paraquat 400 ug/ml-Wildtype-2-14-34
Wildtype	Wildtype	14	53.512321588458	Paraquat 400 ug/ml	3.87853904370715	4.79037569980591	Paraquat 400 ug/ml-Wildtype-2-14-34
Wildtype	Wildtype	15	58.3804253607226	Paraquat 400 ug/ml	4.59022403551317	4.81854193829895	Paraquat 400 ug/ml-Wildtype-2-14-34
Wildtype	Wildtype	16	63.244311761367	Paraquat 400 ug/ml	5.05074976530862	4.81535979934014	Paraquat 400 ug/ml-Wildtype-2-14-34
Wildtype	Wildtype	17	67.8408470842023	Paraquat 400 ug/ml	4.46603558562003	4.78390374692575	Paraquat 400 ug/ml-Wildtype-2-14-34
Wildtype	Wildtype	18	72.1282284731345	Paraquat 400 ug/ml	5.84003356117667	4.77031887630499	Paraquat 400 ug/ml-Wildtype-2-14-34
Wildtype	Wildtype	19	76.5865869930186	Paraquat 400 ug/ml	5.23034545355917	4.75119809567681	Paraquat 400 ug/ml-Wildtype-2-14-34
Wildtype	Wildtype	20	80.9450742703284	Paraquat 400 ug/ml	4.34382070936262	4.70713721547775	Paraquat 400 ug/ml-Wildtype-2-14-34
Wildtype	Wildtype	21	85.3136006893579	Paraquat 400 ug/ml	4.35310991553455	4.61730731502126	Paraquat 400 ug/ml-Wildtype-2-14-34
Wildtype	Wildtype	22	89.990784058585	Paraquat 400 ug/ml	4.7779644014792	4.5000815334835	Paraquat 400 ug/ml-Wildtype-2-14-34
Wildtype	Wildtype	23	94.8345724284073	Paraquat 400 ug/ml	3.80268140265603	4.41802676929823	Paraquat 400 ug/ml-Wildtype-2-14-34
Wildtype	Wildtype	24	99.3770606514846	Paraquat 400 ug/ml	4.51949295722203	4.38015537818854	Paraquat 400 ug/ml-Wildtype-2-14-34
Wildtype	Wildtype	25	104.270070611701	Paraquat 400 ug/ml	3.53730209904577	4.34470669957892	Paraquat 400 ug/ml-Wildtype-2-14-34
Wildtype	Wildtype	26	108.886919521522	Paraquat 400 ug/ml	3.9832815083931	4.32411827996247	Paraquat 400 ug/ml-Wildtype-2-14-34
Wildtype	Wildtype	27	113.272406696704	Paraquat 400 ug/ml	4.41175581449988	4.32303918515621	Paraquat 400 ug/ml-Wildtype-2-14-34
Wildtype	Wildtype	28	117.808837767312	Paraquat 400 ug/ml	5.06387989165591	4.34410440106541	Paraquat 400 ug/ml-Wildtype-2-14-34
Wildtype	Wildtype	29	122.54572169715	Paraquat 400 ug/ml	4.47347723517487	4.38627745249853	Paraquat 400 ug/ml-Wildtype-2-14-34
Wildtype	Wildtype	30	126.907545578733	Paraquat 400 ug/ml	4.24720082455311	4.44005106435847	Paraquat 400 ug/ml-Wildtype-2-14-34
Wildtype	Wildtype	2	3.24842060141862	Paraquat 400 ug/ml	14.0126585898264	10.465405615996	Paraquat 400 ug/ml-Wildtype-2-14-35
Wildtype	Wildtype	3	6.7087491984448	Paraquat 400 ug/ml	7.43054734455076	9.43174176218338	Paraquat 400 ug/ml-Wildtype-2-14-35
Wildtype	Wildtype	4	9.66931145317812	Paraquat 400 ug/ml	7.936034709131	8.61384161201349	Paraquat 400 ug/ml-Wildtype-2-14-35
Wildtype	Wildtype	5	14.1827024276749	Paraquat 400 ug/ml	6.15058873119869	7.49693961421514	Paraquat 400 ug/ml-Wildtype-2-14-35
Wildtype	Wildtype	6	18.9028685046389	Paraquat 400 ug/ml	6.13151464926862	6.50836134645964	Paraquat 400 ug/ml-Wildtype-2-14-35
Wildtype	Wildtype	7	23.7957112327238	Paraquat 400 ug/ml	4.94079552230583	5.66353709350396	Paraquat 400 ug/ml-Wildtype-2-14-35
Wildtype	Wildtype	8	28.2278962795165	Paraquat 400 ug/ml	4.12805284596967	5.03743460840062	Paraquat 400 ug/ml-Wildtype-2-14-35
Wildtype	Wildtype	9	32.7831514102078	Paraquat 400 ug/ml	5.1777989912335	4.51329864881337	Paraquat 400 ug/ml-Wildtype-2-14-35
Wildtype	Wildtype	10	37.5460536216859	Paraquat 400 ug/ml	4.00780421533673	4.18350516424328	Paraquat 400 ug/ml-Wildtype-2-14-35
Wildtype	Wildtype	11	42.691268003992	Paraquat 400 ug/ml	4.58462436987286	4.09234057775976	Paraquat 400 ug/ml-Wildtype-2-14-35
Wildtype	Wildtype	12	47.6624994339401	Paraquat 400 ug/ml	3.78208517364493	4.12138954218197	Paraquat 400 ug/ml-Wildtype-2-14-35
Wildtype	Wildtype	13	52.0249543942063	Paraquat 400 ug/ml	4.39511203386754	4.12795617091498	Paraquat 400 ug/ml-Wildtype-2-14-35
Wildtype	Wildtype	14	57.11123015359	Paraquat 400 ug/ml	3.74470272312678	4.17270481082677	Paraquat 400 ug/ml-Wildtype-2-14-35
Wildtype	Wildtype	15	62.2991042077087	Paraquat 400 ug/ml	4.18435126051419	4.30700025677957	Paraquat 400 ug/ml-Wildtype-2-14-35
Wildtype	Wildtype	16	67.5285740729782	Paraquat 400 ug/ml	4.67442519297928	4.39208920822472	Paraquat 400 ug/ml-Wildtype-2-14-35
Wildtype	Wildtype	17	72.2940249937653	Paraquat 400 ug/ml	4.20097026537609	4.41057598890885	Paraquat 400 ug/ml-Wildtype-2-14-35
Wildtype	Wildtype	18	76.9200888760711	Paraquat 400 ug/ml	5.31344457959985	4.43229537049001	Paraquat 400 ug/ml-Wildtype-2-14-35
Wildtype	Wildtype	19	81.6428936226625	Paraquat 400 ug/ml	4.75102808246641	4.44286146817436	Paraquat 400 ug/ml-Wildtype-2-14-35
Wildtype	Wildtype	20	86.2106180046213	Paraquat 400 ug/ml	4.07145699387223	4.42729029428486	Paraquat 400 ug/ml-Wildtype-2-14-35
Wildtype	Wildtype	21	90.9138763717775	Paraquat 400 ug/ml	4.02591808167533	4.36993604649995	Paraquat 400 ug/ml-Wildtype-2-14-35
Wildtype	Wildtype	22	95.7501652275288	Paraquat 400 ug/ml	4.52839024326658	4.28892464240229	Paraquat 400 ug/ml-Wildtype-2-14-35
Wildtype	Wildtype	23	100.646944742286	Paraquat 400 ug/ml	3.69283164454586	4.22572259308262	Paraquat 400 ug/ml-Wildtype-2-14-35
Wildtype	Wildtype	24	105.201331862692	Paraquat 400 ug/ml	4.75628182101575	4.1852650671849	Paraquat 400 ug/ml-Wildtype-2-14-35
Wildtype	Wildtype	25	110.349949411144	Paraquat 400 ug/ml	3.24535636143215	4.13478718722159	Paraquat 400 ug/ml-Wildtype-2-14-35
Wildtype	Wildtype	26	115.044280335223	Paraquat 400 ug/ml	3.79252446016472	4.08977539347035	Paraquat 400 ug/ml-Wildtype-2-14-35
Wildtype	Wildtype	27	119.460667467169	Paraquat 400 ug/ml	4.23091995155919	4.05296550882041	Paraquat 400 ug/ml-Wildtype-2-14-35
Wildtype	Wildtype	28	124.110297384146	Paraquat 400 ug/ml	4.45799755322745	4.02218316527421	Paraquat 400 ug/ml-Wildtype-2-14-35
Wildtype	Wildtype	29	128.959620215586	Paraquat 400 ug/ml	4.12324823938473	3.99606617018184	Paraquat 400 ug/ml-Wildtype-2-14-35
Wildtype	Wildtype	30	133.667567619248	Paraquat 400 ug/ml	3.82102500053856	3.97401351048804	Paraquat 400 ug/ml-Wildtype-2-14-35
Wildtype	Wildtype	2	3.33665476353995	Paraquat 400 ug/ml	12.8824795579751	10.0921732451735	Paraquat 400 ug/ml-Wildtype-2-14-38
Wildtype	Wildtype	3	6.95563318649494	Paraquat 400 ug/ml	7.15116140546193	9.1950615035109	Paraquat 400 ug/ml-Wildtype-2-14-38
Wildtype	Wildtype	4	9.93729721173463	Paraquat 400 ug/ml	8.15714171392458	8.51594475697358	Paraquat 400 ug/ml-Wildtype-2-14-38
Wildtype	Wildtype	5	13.9560933746035	Paraquat 400 ug/ml	6.91652085549627	7.6937928837671	Paraquat 400 ug/ml-Wildtype-2-14-38
Wildtype	Wildtype	6	18.3475967096252	Paraquat 400 ug/ml	6.73489084028142	6.92464393207556	Paraquat 400 ug/ml-Wildtype-2-14-38
Wildtype	Wildtype	7	22.8819933640724	Paraquat 400 ug/ml	5.57769404688689	6.26308123279304	Paraquat 400 ug/ml-Wildtype-2-14-38
Wildtype	Wildtype	8	27.005502510527	Paraquat 400 ug/ml	4.8351646128635	5.76614889248099	Paraquat 400 ug/ml-Wildtype-2-14-38
Wildtype	Wildtype	9	31.1924690255533	Paraquat 400 ug/ml	6.29792560232227	5.35180344682137	Paraquat 400 ug/ml-Wildtype-2-14-38
Wildtype	Wildtype	10	35.3724872700971	Paraquat 400 ug/ml	4.91542616299104	5.08829250998288	Paraquat 400 ug/ml-Wildtype-2-14-38
Wildtype	Wildtype	11	39.9362381999648	Paraquat 400 ug/ml	5.83188119056013	4.98431056092048	Paraquat 400 ug/ml-Wildtype-2-14-38
Wildtype	Wildtype	12	44.5453942719317	Paraquat 400 ug/ml	4.42448227756107	4.96990688053818	Paraquat 400 ug/ml-Wildtype-2-14-38
Wildtype	Wildtype	13	48.6060353461279	Paraquat 400 ug/ml	5.36217328358092	4.94681023504481	Paraquat 400 ug/ml-Wildtype-2-14-38
Wildtype	Wildtype	14	53.4647111167773	Paraquat 400 ug/ml	3.91926630663198	4.96259488871436	Paraquat 400 ug/ml-Wildtype-2-14-38
Wildtype	Wildtype	15	58.2705140582717	Paraquat 400 ug/ml	4.95634342506108	5.05127855501392	Paraquat 400 ug/ml-Wildtype-2-14-38
Wildtype	Wildtype	16	62.9175985080259	Paraquat 400 ug/ml	5.53995648632876	5.08590020089686	Paraquat 400 ug/ml-Wildtype-2-14-38
Wildtype	Wildtype	17	67.4269067098591	Paraquat 400 ug/ml	4.48721215408562	5.07045749827134	Paraquat 400 ug/ml-Wildtype-2-14-38
Wildtype	Wildtype	18	71.4539185405617	Paraquat 400 ug/ml	6.4838982657426	5.06519655905232	Paraquat 400 ug/ml-Wildtype-2-14-38
Wildtype	Wildtype	19	75.7848669365182	Paraquat 400 ug/ml	5.85677442598707	5.04653059469875	Paraquat 400 ug/ml-Wildtype-2-14-38
Wildtype	Wildtype	20	80.3248432286934	Paraquat 400 ug/ml	4.03076774990516	4.98796651233069	Paraquat 400 ug/ml-Wildtype-2-14-38
Wildtype	Wildtype	21	84.7138774677695	Paraquat 400 ug/ml	4.28343991867269	4.8606648567662	Paraquat 400 ug/ml-Wildtype-2-14-38
Wildtype	Wildtype	22	89.4350264032662	Paraquat 400 ug/ml	5.31367973852985	4.68262093227593	Paraquat 400 ug/ml-Wildtype-2-14-38
Wildtype	Wildtype	23	94.2583847539561	Paraquat 400 ug/ml	3.80972992252604	4.5467551773426	Paraquat 400 ug/ml-Wildtype-2-14-38
Wildtype	Wildtype	24	98.7176751789888	Paraquat 400 ug/ml	5.07580457327101	4.46870100374526	Paraquat 400 ug/ml-Wildtype-2-14-38
Wildtype	Wildtype	25	103.661436747371	Paraquat 400 ug/ml	3.38557169061416	4.38351246418176	Paraquat 400 ug/ml-Wildtype-2-14-38
Wildtype	Wildtype	26	108.175213858982	Paraquat 400 ug/ml	3.88676970198131	4.31758364514642	Paraquat 400 ug/ml-Wildtype-2-14-38
Wildtype	Wildtype	27	112.462813172469	Paraquat 400 ug/ml	4.21544101407266	4.27470154147184	Paraquat 400 ug/ml-Wildtype-2-14-38
Wildtype	Wildtype	28	116.992286391922	Paraquat 400 ug/ml	4.60785566070267	4.25398229211418	Paraquat 400 ug/ml-Wildtype-2-14-38
Wildtype	Wildtype	29	121.642736840195	Paraquat 400 ug/ml	4.39905875395745	4.25332652060746	Paraquat 400 ug/ml-Wildtype-2-14-38
Wildtype	Wildtype	30	126.049785573192	Paraquat 400 ug/ml	4.35022962100299	4.26777915535072	Paraquat 400 ug/ml-Wildtype-2-14-38
Wildtype	Wildtype	2	3.46962073552676	Paraquat 400 ug/ml	12.9387178512117	10.2353543514434	Paraquat 400 ug/ml-Wildtype-2-14-39
Wildtype	Wildtype	3	6.83857926554229	Paraquat 400 ug/ml	7.55794631779177	9.42494599306355	Paraquat 400 ug/ml-Wildtype-2-14-39
Wildtype	Wildtype	4	9.75887079073627	Paraquat 400 ug/ml	8.31063697367858	8.77499237015949	Paraquat 400 ug/ml-Wildtype-2-14-39
Wildtype	Wildtype	5	13.6460396404071	Paraquat 400 ug/ml	7.41823329959542	7.99344896997981	Paraquat 400 ug/ml-Wildtype-2-14-39
Wildtype	Wildtype	6	17.8942575188924	Paraquat 400 ug/ml	7.02020894726775	7.25517899351526	Paraquat 400 ug/ml-Wildtype-2-14-39
Wildtype	Wildtype	7	22.2003729739457	Paraquat 400 ug/ml	6.01779784874874	6.62127990054038	Paraquat 400 ug/ml-Wildtype-2-14-39
Wildtype	Wildtype	8	26.337040897454	Paraquat 400 ug/ml	4.87833203904966	6.10841952486251	Paraquat 400 ug/ml-Wildtype-2-14-39
Wildtype	Wildtype	9	30.3390184740632	Paraquat 400 ug/ml	6.6668291058449	5.69053351409607	Paraquat 400 ug/ml-Wildtype-2-14-39
Wildtype	Wildtype	10	34.3752749130062	Paraquat 400 ug/ml	5.225888434892	5.40283337178885	Paraquat 400 ug/ml-Wildtype-2-14-39
Wildtype	Wildtype	11	38.8103873221917	Paraquat 400 ug/ml	6.03885783617498	5.25527204553732	Paraquat 400 ug/ml-Wildtype-2-14-39
Wildtype	Wildtype	12	43.3509375750944	Paraquat 400 ug/ml	4.48754150020277	5.18895264112895	Paraquat 400 ug/ml-Wildtype-2-14-39
Wildtype	Wildtype	13	47.3030992624364	Paraquat 400 ug/ml	5.65370455531101	5.1207548430042	Paraquat 400 ug/ml-Wildtype-2-14-39
Wildtype	Wildtype	14	51.8931932554539	Paraquat 400 ug/ml	4.25822948441806	5.07041286973745	Paraquat 400 ug/ml-Wildtype-2-14-39
Wildtype	Wildtype	15	56.7436003529996	Paraquat 400 ug/ml	5.10627784397452	5.07783802102031	Paraquat 400 ug/ml-Wildtype-2-14-39
Wildtype	Wildtype	16	61.564246731938	Paraquat 400 ug/ml	5.35029749248441	5.02950678731621	Paraquat 400 ug/ml-Wildtype-2-14-39
Wildtype	Wildtype	17	66.1267150927205	Paraquat 400 ug/ml	4.4846172846356	4.91057706476958	Paraquat 400 ug/ml-Wildtype-2-14-39
Wildtype	Wildtype	18	70.3060783331707	Paraquat 400 ug/ml	6.13645148527969	4.78996545620092	Paraquat 400 ug/ml-Wildtype-2-14-39
Wildtype	Wildtype	19	74.7809627933659	Paraquat 400 ug/ml	5.20354164046738	4.65601559168202	Paraquat 400 ug/ml-Wildtype-2-14-39
Wildtype	Wildtype	20	79.3936944334383	Paraquat 400 ug/ml	3.85265097949283	4.52094555701251	Paraquat 400 ug/ml-Wildtype-2-14-39
Wildtype	Wildtype	21	83.9587176711306	Paraquat 400 ug/ml	3.76356472520745	4.36746579659762	Paraquat 400 ug/ml-Wildtype-2-14-39
Wildtype	Wildtype	22	88.8843053884444	Paraquat 400 ug/ml	4.28379226166516	4.18677284234706	Paraquat 400 ug/ml-Wildtype-2-14-39
Wildtype	Wildtype	23	93.834317276443	Paraquat 400 ug/ml	3.40109533741064	4.05156230183545	Paraquat 400 ug/ml-Wildtype-2-14-39
Wildtype	Wildtype	24	98.3202708358668	Paraquat 400 ug/ml	4.65525641931811	3.97346313076402	Paraquat 400 ug/ml-Wildtype-2-14-39
Wildtype	Wildtype	25	103.286679368775	Paraquat 400 ug/ml	3.19778895339455	3.90191391753425	Paraquat 400 ug/ml-Wildtype-2-14-39
Wildtype	Wildtype	26	107.963730012383	Paraquat 400 ug/ml	3.62076309952477	3.85668506529657	Paraquat 400 ug/ml-Wildtype-2-14-39
Wildtype	Wildtype	27	112.447721330582	Paraquat 400 ug/ml	4.12317613561568	3.84062120727439	Paraquat 400 ug/ml-Wildtype-2-14-39
Wildtype	Wildtype	28	117.115960697694	Paraquat 400 ug/ml	4.04892853874853	3.85460922166769	Paraquat 400 ug/ml-Wildtype-2-14-39
Wildtype	Wildtype	29	121.970528185659	Paraquat 400 ug/ml	4.02904934441749	3.89776948783366	Paraquat 400 ug/ml-Wildtype-2-14-39
Wildtype	Wildtype	30	126.653370287101	Paraquat 400 ug/ml	3.83255206516896	3.96411473681898	Paraquat 400 ug/ml-Wildtype-2-14-39
Wildtype	Wildtype	2	3.28242974816677	Paraquat 400 ug/ml	13.9109943210944	10.9324398634493	Paraquat 400 ug/ml-Wildtype-2-14-42
Wildtype	Wildtype	3	6.46843816846414	Paraquat 400 ug/ml	8.61829060606696	9.84857173456733	Paraquat 400 ug/ml-Wildtype-2-14-42
Wildtype	Wildtype	4	9.20872328702619	Paraquat 400 ug/ml	8.666243673368	8.98508143194639	Paraquat 400 ug/ml-Wildtype-2-14-42
Wildtype	Wildtype	5	13.3924269977814	Paraquat 400 ug/ml	6.09184305488533	7.80197740314131	Paraquat 400 ug/ml-Wildtype-2-14-42
Wildtype	Wildtype	6	17.9624765142686	Paraquat 400 ug/ml	5.99019515822081	6.70800264659138	Paraquat 400 ug/ml-Wildtype-2-14-42
Wildtype	Wildtype	7	22.4452929973605	Paraquat 400 ug/ml	5.39126003883016	5.82135883683069	Paraquat 400 ug/ml-Wildtype-2-14-42
Wildtype	Wildtype	8	26.6412959829269	Paraquat 400 ug/ml	4.11824190390519	5.1396539168601	Paraquat 400 ug/ml-Wildtype-2-14-42
Wildtype	Wildtype	9	30.8075587189141	Paraquat 400 ug/ml	4.85820128973624	4.58685906635369	Paraquat 400 ug/ml-Wildtype-2-14-42
Wildtype	Wildtype	10	34.9835944847812	Paraquat 400 ug/ml	4.25934207853407	4.24374954918063	Paraquat 400 ug/ml-Wildtype-2-14-42
Wildtype	Wildtype	11	39.8988266674131	Paraquat 400 ug/ml	4.39079007493765	4.13087201919627	Paraquat 400 ug/ml-Wildtype-2-14-42
Wildtype	Wildtype	12	44.5076528618647	Paraquat 400 ug/ml	4.1602357777466	4.15448392710716	Paraquat 400 ug/ml-Wildtype-2-14-42
Wildtype	Wildtype	13	48.2274756804564	Paraquat 400 ug/ml	4.47679379452299	4.15822348450338	Paraquat 400 ug/ml-Wildtype-2-14-42
Wildtype	Wildtype	14	52.977451949363	Paraquat 400 ug/ml	3.70878628828306	4.21440291123718	Paraquat 400 ug/ml-Wildtype-2-14-42
Wildtype	Wildtype	15	58.1015780458716	Paraquat 400 ug/ml	4.06071218670129	4.37820091849093	Paraquat 400 ug/ml-Wildtype-2-14-42
Wildtype	Wildtype	16	62.9130296069274	Paraquat 400 ug/ml	4.82374004492972	4.4644211013069	Paraquat 400 ug/ml-Wildtype-2-14-42
Wildtype	Wildtype	17	67.4931782375295	Paraquat 400 ug/ml	4.12123765528412	4.46283546692869	Paraquat 400 ug/ml-Wildtype-2-14-42
Wildtype	Wildtype	18	71.6419491904841	Paraquat 400 ug/ml	5.60403768547999	4.4564680043512	Paraquat 400 ug/ml-Wildtype-2-14-42
Wildtype	Wildtype	19	76.1526483171181	Paraquat 400 ug/ml	5.04527570562332	4.4390400861611	Paraquat 400 ug/ml-Wildtype-2-14-42
Wildtype	Wildtype	20	80.8568917111722	Paraquat 400 ug/ml	3.8406675566233	4.40339617216438	Paraquat 400 ug/ml-Wildtype-2-14-42
Wildtype	Wildtype	21	85.5278642927689	Paraquat 400 ug/ml	3.81170147575074	4.33117709045432	Paraquat 400 ug/ml-Wildtype-2-14-42
Wildtype	Wildtype	22	90.3415432174752	Paraquat 400 ug/ml	4.54775773087947	4.23442477523492	Paraquat 400 ug/ml-Wildtype-2-14-42
Wildtype	Wildtype	23	95.2824035741106	Paraquat 400 ug/ml	3.37793022206074	4.16285941903318	Paraquat 400 ug/ml-Wildtype-2-14-42
Wildtype	Wildtype	24	99.9347817570139	Paraquat 400 ug/ml	4.69650857809317	4.12312287364478	Paraquat 400 ug/ml-Wildtype-2-14-42
Wildtype	Wildtype	25	104.807857954492	Paraquat 400 ug/ml	3.27422465422671	4.08178336859315	Paraquat 400 ug/ml-Wildtype-2-14-42
Wildtype	Wildtype	26	109.505397562159	Paraquat 400 ug/ml	3.96904512555172	4.04922123021694	Paraquat 400 ug/ml-Wildtype-2-14-42
Wildtype	Wildtype	27	113.965749123891	Paraquat 400 ug/ml	4.23849745472945	4.03121260518456	Paraquat 400 ug/ml-Wildtype-2-14-42
Wildtype	Wildtype	28	118.683539433879	Paraquat 400 ug/ml	4.24859004886633	4.02827042017809	Paraquat 400 ug/ml-Wildtype-2-14-42
Wildtype	Wildtype	29	123.363936528504	Paraquat 400 ug/ml	4.21878965085599	4.03798033132461	Paraquat 400 ug/ml-Wildtype-2-14-42
Wildtype	Wildtype	30	128.181545265937	Paraquat 400 ug/ml	3.89841988347749	4.05815426750924	Paraquat 400 ug/ml-Wildtype-2-14-42
Wildtype	Wildtype	2	3.27755130615755	Paraquat 400 ug/ml	13.8111688446174	10.7659369087377	Paraquat 400 ug/ml-Wildtype-2-14-43
Wildtype	Wildtype	3	6.61994360147596	Paraquat 400 ug/ml	7.90349074020811	9.74668848061578	Paraquat 400 ug/ml-Wildtype-2-14-43
Wildtype	Wildtype	4	9.25106852692633	Paraquat 400 ug/ml	8.92482858685094	9.00112416597942	Paraquat 400 ug/ml-Wildtype-2-14-43
Wildtype	Wildtype	5	13.6636840459864	Paraquat 400 ug/ml	6.28268322865531	7.87368564476921	Paraquat 400 ug/ml-Wildtype-2-14-43
Wildtype	Wildtype	6	18.1885308206094	Paraquat 400 ug/ml	6.52938283182167	6.88698583187182	Paraquat 400 ug/ml-Wildtype-2-14-43
Wildtype	Wildtype	7	22.8272049011542	Paraquat 400 ug/ml	5.6898303440503	6.04162562695068	Paraquat 400 ug/ml-Wildtype-2-14-43
Wildtype	Wildtype	8	27.1553955290413	Paraquat 400 ug/ml	4.29218988912053	5.3884508013741	Paraquat 400 ug/ml-Wildtype-2-14-43
Wildtype	Wildtype	9	31.3937573450379	Paraquat 400 ug/ml	5.25272113834766	4.86094097046904	Paraquat 400 ug/ml-Wildtype-2-14-43
Wildtype	Wildtype	10	35.6321104097176	Paraquat 400 ug/ml	4.53972075800944	4.51502621716634	Paraquat 400 ug/ml-Wildtype-2-14-43
Wildtype	Wildtype	11	40.5522252760141	Paraquat 400 ug/ml	4.97239229819908	4.35860712409841	Paraquat 400 ug/ml-Wildtype-2-14-43
Wildtype	Wildtype	12	45.4280585574468	Paraquat 400 ug/ml	4.02684458021218	4.32842260873082	Paraquat 400 ug/ml-Wildtype-2-14-43
Wildtype	Wildtype	13	49.2188883035964	Paraquat 400 ug/ml	4.62120034186984	4.30090895558241	Paraquat 400 ug/ml-Wildtype-2-14-43
Wildtype	Wildtype	14	54.2083051931609	Paraquat 400 ug/ml	3.64393169211369	4.33591238051214	Paraquat 400 ug/ml-Wildtype-2-14-43
Wildtype	Wildtype	15	59.3928501512209	Paraquat 400 ug/ml	4.28122747420209	4.47722152795869	Paraquat 400 ug/ml-Wildtype-2-14-43
Wildtype	Wildtype	16	64.2394170802266	Paraquat 400 ug/ml	4.91087429869353	4.54158747067943	Paraquat 400 ug/ml-Wildtype-2-14-43
Wildtype	Wildtype	17	69.002714122987	Paraquat 400 ug/ml	4.08010027470849	4.52963484820035	Paraquat 400 ug/ml-Wildtype-2-14-43
Wildtype	Wildtype	18	73.3716213810977	Paraquat 400 ug/ml	5.64646531687843	4.52321760001068	Paraquat 400 ug/ml-Wildtype-2-14-43
Wildtype	Wildtype	19	78.0125789534494	Paraquat 400 ug/ml	5.18348272930692	4.50305664639042	Paraquat 400 ug/ml-Wildtype-2-14-43
Wildtype	Wildtype	20	82.9497729986912	Paraquat 400 ug/ml	3.93427386002062	4.44577985172307	Paraquat 400 ug/ml-Wildtype-2-14-43
Wildtype	Wildtype	21	87.525307318113	Paraquat 400 ug/ml	4.04817357927041	4.33668026372261	Paraquat 400 ug/ml-Wildtype-2-14-43
Wildtype	Wildtype	22	92.5019882189029	Paraquat 400 ug/ml	4.41990115703663	4.18360953912381	Paraquat 400 ug/ml-Wildtype-2-14-43
Wildtype	Wildtype	23	97.6265318713142	Paraquat 400 ug/ml	3.20283242191028	4.05290925214964	Paraquat 400 ug/ml-Wildtype-2-14-43
Wildtype	Wildtype	24	102.492486550268	Paraquat 400 ug/ml	4.3913953333014	3.95749694383762	Paraquat 400 ug/ml-Wildtype-2-14-43
Wildtype	Wildtype	25	107.425731231353	Paraquat 400 ug/ml	3.13034152974979	3.85510326237621	Paraquat 400 ug/ml-Wildtype-2-14-43
Wildtype	Wildtype	26	112.281270693484	Paraquat 400 ug/ml	3.50274000835578	3.75730181344861	Paraquat 400 ug/ml-Wildtype-2-14-43
Wildtype	Wildtype	27	116.938128490432	Paraquat 400 ug/ml	3.86186713249223	3.67413051304789	Paraquat 400 ug/ml-Wildtype-2-14-43
Wildtype	Wildtype	28	121.650834230063	Paraquat 400 ug/ml	3.88315966672512	3.60365966271785	Paraquat 400 ug/ml-Wildtype-2-14-43
Wildtype	Wildtype	29	126.62009603227	Paraquat 400 ug/ml	3.62183463702491	3.5396218995727	Paraquat 400 ug/ml-Wildtype-2-14-43
Wildtype	Wildtype	30	131.527150044057	Paraquat 400 ug/ml	3.44792664108351	3.48301369660263	Paraquat 400 ug/ml-Wildtype-2-14-43
Wildtype	Wildtype	2	3.44229484421923	Paraquat 400 ug/ml	13.3222506101795	11.1073135721357	Paraquat 400 ug/ml-Wildtype-2-14-46
Wildtype	Wildtype	3	6.94005951865973	Paraquat 400 ug/ml	8.06386998967003	10.1145060426632	Paraquat 400 ug/ml-Wildtype-2-14-46
Wildtype	Wildtype	4	9.17031816743107	Paraquat 400 ug/ml	9.89104479968221	9.52785414024126	Paraquat 400 ug/ml-Wildtype-2-14-46
Wildtype	Wildtype	5	13.2714219276859	Paraquat 400 ug/ml	7.46271588269486	8.54955596848798	Paraquat 400 ug/ml-Wildtype-2-14-46
Wildtype	Wildtype	6	17.3687742139469	Paraquat 400 ug/ml	8.13153459502542	7.70736737591942	Paraquat 400 ug/ml-Wildtype-2-14-46
Wildtype	Wildtype	7	21.6910567734267	Paraquat 400 ug/ml	6.61250504780557	6.95858114019374	Paraquat 400 ug/ml-Wildtype-2-14-46
Wildtype	Wildtype	8	25.9778082925559	Paraquat 400 ug/ml	4.95039374999148	6.34692180851169	Paraquat 400 ug/ml-Wildtype-2-14-46
Wildtype	Wildtype	9	29.9294808951582	Paraquat 400 ug/ml	6.51781875185276	5.88933910664378	Paraquat 400 ug/ml-Wildtype-2-14-46
Wildtype	Wildtype	10	33.9697148258208	Paraquat 400 ug/ml	5.60786557370068	5.57671479429994	Paraquat 400 ug/ml-Wildtype-2-14-46
Wildtype	Wildtype	11	38.4139212967723	Paraquat 400 ug/ml	6.13451663702707	5.42309806484791	Paraquat 400 ug/ml-Wildtype-2-14-46
Wildtype	Wildtype	12	42.8577250570337	Paraquat 400 ug/ml	5.0633189525761	5.38136341109005	Paraquat 400 ug/ml-Wildtype-2-14-46
Wildtype	Wildtype	13	46.3725493677858	Paraquat 400 ug/ml	5.75651479801736	5.36817806755802	Paraquat 400 ug/ml-Wildtype-2-14-46
Wildtype	Wildtype	14	50.9949590297635	Paraquat 400 ug/ml	4.36905199493419	5.47482877555635	Paraquat 400 ug/ml-Wildtype-2-14-46
Wildtype	Wildtype	15	55.8307625536106	Paraquat 400 ug/ml	5.4006769032403	5.72257436004354	Paraquat 400 ug/ml-Wildtype-2-14-46
Wildtype	Wildtype	16	60.5423647522811	Paraquat 400 ug/ml	6.46210366673619	5.87393122439696	Paraquat 400 ug/ml-Wildtype-2-14-46
Wildtype	Wildtype	17	65.2665915287511	Paraquat 400 ug/ml	4.72030893711847	5.92675361247105	Paraquat 400 ug/ml-Wildtype-2-14-46
Wildtype	Wildtype	18	69.08193519521	Paraquat 400 ug/ml	8.37743641040666	5.97828045136334	Paraquat 400 ug/ml-Wildtype-2-14-46
Wildtype	Wildtype	19	73.3781383905155	Paraquat 400 ug/ml	6.94003355637402	6.01246292414612	Paraquat 400 ug/ml-Wildtype-2-14-46
Wildtype	Wildtype	20	78.1291216058589	Paraquat 400 ug/ml	4.81280671880813	5.97967526463555	Paraquat 400 ug/ml-Wildtype-2-14-46
Wildtype	Wildtype	21	82.5348148449582	Paraquat 400 ug/ml	5.15912620370907	5.84305486540644	Paraquat 400 ug/ml-Wildtype-2-14-46
Wildtype	Wildtype	22	86.8458051692265	Paraquat 400 ug/ml	6.59150658483152	5.65529775453046	Paraquat 400 ug/ml-Wildtype-2-14-46
Wildtype	Wildtype	23	91.4075495636349	Paraquat 400 ug/ml	4.23104106194782	5.49304824802196	Paraquat 400 ug/ml-Wildtype-2-14-46
Wildtype	Wildtype	24	95.6396970664823	Paraquat 400 ug/ml	6.14790677390162	5.37975811640239	Paraquat 400 ug/ml-Wildtype-2-14-46
Wildtype	Wildtype	25	100.383987837177	Paraquat 400 ug/ml	3.93458253706706	5.2369875480765	Paraquat 400 ug/ml-Wildtype-2-14-46
Wildtype	Wildtype	26	104.607639493913	Paraquat 400 ug/ml	4.7421067524291	5.1073038853302	Paraquat 400 ug/ml-Wildtype-2-14-46
Wildtype	Wildtype	27	108.945883844045	Paraquat 400 ug/ml	5.00897812678986	4.98288560179346	Paraquat 400 ug/ml-Wildtype-2-14-46
Wildtype	Wildtype	28	113.169655413702	Paraquat 400 ug/ml	5.407866755259	4.87492380438788	Paraquat 400 ug/ml-Wildtype-2-14-46
Wildtype	Wildtype	29	117.759546211789	Paraquat 400 ug/ml	4.96187156160502	4.76594458846547	Paraquat 400 ug/ml-Wildtype-2-14-46
Wildtype	Wildtype	30	122.441225231801	Paraquat 400 ug/ml	4.62026434988633	4.65788545489222	Paraquat 400 ug/ml-Wildtype-2-14-46
Wildtype	Wildtype	2	3.5186199879499	Paraquat 400 ug/ml	13.3151839549322	11.2625577936548	Paraquat 400 ug/ml-Wildtype-2-14-47
Wildtype	Wildtype	3	6.92688950314808	Paraquat 400 ug/ml	9.15165732636846	10.3824958825561	Paraquat 400 ug/ml-Wildtype-2-14-47
Wildtype	Wildtype	4	9.17444503191046	Paraquat 400 ug/ml	9.74207491725774	9.84097965094842	Paraquat 400 ug/ml-Wildtype-2-14-47
Wildtype	Wildtype	5	13.3067599638556	Paraquat 400 ug/ml	7.96651725671412	8.93286492498603	Paraquat 400 ug/ml-Wildtype-2-14-47
Wildtype	Wildtype	6	17.6500346358896	Paraquat 400 ug/ml	8.33698583671978	8.10591216960096	Paraquat 400 ug/ml-Wildtype-2-14-47
Wildtype	Wildtype	7	22.2193599639084	Paraquat 400 ug/ml	6.52261023161021	7.36815075700637	Paraquat 400 ug/ml-Wildtype-2-14-47
Wildtype	Wildtype	8	26.6199391517185	Paraquat 400 ug/ml	5.29333716052402	6.77452901577534	Paraquat 400 ug/ml-Wildtype-2-14-47
Wildtype	Wildtype	9	30.5015154609501	Paraquat 400 ug/ml	7.17557550429596	6.3372585193159	Paraquat 400 ug/ml-Wildtype-2-14-47
Wildtype	Wildtype	10	34.6776591567569	Paraquat 400 ug/ml	6.27692677308489	6.01088279653675	Paraquat 400 ug/ml-Wildtype-2-14-47
Wildtype	Wildtype	11	39.2887060678679	Paraquat 400 ug/ml	6.30083752459775	5.83351404448045	Paraquat 400 ug/ml-Wildtype-2-14-47
Wildtype	Wildtype	12	43.8984929258867	Paraquat 400 ug/ml	5.80350723055958	5.75654833876979	Paraquat 400 ug/ml-Wildtype-2-14-47
Wildtype	Wildtype	13	47.5715442782861	Paraquat 400 ug/ml	6.08983254270394	5.70393716894481	Paraquat 400 ug/ml-Wildtype-2-14-47
Wildtype	Wildtype	14	52.5434791811829	Paraquat 400 ug/ml	4.2160550283939	5.71671749174819	Paraquat 400 ug/ml-Wildtype-2-14-47
Wildtype	Wildtype	15	57.3213596767935	Paraquat 400 ug/ml	5.72825493123899	5.81659624593151	Paraquat 400 ug/ml-Wildtype-2-14-47
Wildtype	Wildtype	16	62.271201139739	Paraquat 400 ug/ml	6.50869582952622	5.84434585548678	Paraquat 400 ug/ml-Wildtype-2-14-47
Wildtype	Wildtype	17	67.3550790687373	Paraquat 400 ug/ml	4.76894933153233	5.77773751479939	Paraquat 400 ug/ml-Wildtype-2-14-47
Wildtype	Wildtype	18	71.5251786496198	Paraquat 400 ug/ml	8.06086873314583	5.72082003625694	Paraquat 400 ug/ml-Wildtype-2-14-47
Wildtype	Wildtype	19	76.067754413318	Paraquat 400 ug/ml	6.18161412232829	5.64849508695099	Paraquat 400 ug/ml-Wildtype-2-14-47
Wildtype	Wildtype	20	80.9440590333639	Paraquat 400 ug/ml	4.61903880352638	5.54975077134286	Paraquat 400 ug/ml-Wildtype-2-14-47
Wildtype	Wildtype	21	85.6567555024835	Paraquat 400 ug/ml	4.68658703545033	5.39935519144298	Paraquat 400 ug/ml-Wildtype-2-14-47
Wildtype	Wildtype	22	90.2699811131195	Paraquat 400 ug/ml	5.68249649401957	5.22430690088469	Paraquat 400 ug/ml-Wildtype-2-14-47
Wildtype	Wildtype	23	95.1082747005363	Paraquat 400 ug/ml	4.1196177862078	5.09518137458398	Paraquat 400 ug/ml-Wildtype-2-14-47
Wildtype	Wildtype	24	99.6708302609963	Paraquat 400 ug/ml	5.63220275960629	5.02722775912212	Paraquat 400 ug/ml-Wildtype-2-14-47
Wildtype	Wildtype	25	104.432033646564	Paraquat 400 ug/ml	3.97037757342232	4.96461451856455	Paraquat 400 ug/ml-Wildtype-2-14-47
Wildtype	Wildtype	26	108.875655894323	Paraquat 400 ug/ml	4.88329759404358	4.92380721150818	Paraquat 400 ug/ml-Wildtype-2-14-47
Wildtype	Wildtype	27	113.60626732599	Paraquat 400 ug/ml	4.6783919450152	4.90979171740329	Paraquat 400 ug/ml-Wildtype-2-14-47
Wildtype	Wildtype	28	118.106478231626	Paraquat 400 ug/ml	5.43856928105705	4.92876302204711	Paraquat 400 ug/ml-Wildtype-2-14-47
Wildtype	Wildtype	29	122.895791435085	Paraquat 400 ug/ml	5.36653217555514	4.97760223964855	Paraquat 400 ug/ml-Wildtype-2-14-47
Wildtype	Wildtype	30	127.94857804418	Paraquat 400 ug/ml	4.81797916736113	5.05597287405022	Paraquat 400 ug/ml-Wildtype-2-14-47
Wildtype	Wildtype	2	3.2626193007823	Paraquat 400 ug/ml	13.8226070149876	11.2874566710794	Paraquat 400 ug/ml-Wildtype-2-14-6
Wildtype	Wildtype	3	6.42844972737371	Paraquat 400 ug/ml	10.0077936036447	10.346463377718	Paraquat 400 ug/ml-Wildtype-2-14-6
Wildtype	Wildtype	4	9.11027634308067	Paraquat 400 ug/ml	8.59504597965473	9.6057298442782	Paraquat 400 ug/ml-Wildtype-2-14-6
Wildtype	Wildtype	5	12.9040890485596	Paraquat 400 ug/ml	7.54408188573245	8.65729888509596	Paraquat 400 ug/ml-Wildtype-2-14-6
Wildtype	Wildtype	6	16.907568159618	Paraquat 400 ug/ml	7.49920443133509	7.79027501895663	Paraquat 400 ug/ml-Wildtype-2-14-6
Wildtype	Wildtype	7	21.3893747226672	Paraquat 400 ug/ml	5.97949898693995	6.96902770642328	Paraquat 400 ug/ml-Wildtype-2-14-6
Wildtype	Wildtype	8	25.9327007460189	Paraquat 400 ug/ml	4.47523873224862	6.27874505669192	Paraquat 400 ug/ml-Wildtype-2-14-6
Wildtype	Wildtype	9	29.9974324935443	Paraquat 400 ug/ml	6.30568351332837	5.76642142753989	Paraquat 400 ug/ml-Wildtype-2-14-6
Wildtype	Wildtype	10	34.4493253072778	Paraquat 400 ug/ml	5.58412678744543	5.40436107709811	Paraquat 400 ug/ml-Wildtype-2-14-6
Wildtype	Wildtype	11	39.3423708236375	Paraquat 400 ug/ml	6.06525247147293	5.25843550268708	Paraquat 400 ug/ml-Wildtype-2-14-6
Wildtype	Wildtype	12	43.6570051272562	Paraquat 400 ug/ml	5.09260655763504	5.22893018333623	Paraquat 400 ug/ml-Wildtype-2-14-6
Wildtype	Wildtype	13	47.5690683117002	Paraquat 400 ug/ml	5.92845164174009	5.18931076533819	Paraquat 400 ug/ml-Wildtype-2-14-6
Wildtype	Wildtype	14	52.707554804231	Paraquat 400 ug/ml	4.2581895487837	5.17151725837358	Paraquat 400 ug/ml-Wildtype-2-14-6
Wildtype	Wildtype	15	57.7439173350585	Paraquat 400 ug/ml	5.09280228049963	5.22496543436706	Paraquat 400 ug/ml-Wildtype-2-14-6
Wildtype	Wildtype	16	62.4866338962973	Paraquat 400 ug/ml	4.86518696465827	5.23061835510901	Paraquat 400 ug/ml-Wildtype-2-14-6
Wildtype	Wildtype	17	67.2308223640669	Paraquat 400 ug/ml	5.16540069383993	5.18979048122262	Paraquat 400 ug/ml-Wildtype-2-14-6
Wildtype	Wildtype	18	71.5977017675361	Paraquat 400 ug/ml	5.96165917749007	5.15952017283338	Paraquat 400 ug/ml-Wildtype-2-14-6
Wildtype	Wildtype	19	76.2091435364654	Paraquat 400 ug/ml	5.73650124188108	5.11945134745476	Paraquat 400 ug/ml-Wildtype-2-14-6
Wildtype	Wildtype	20	80.8033118152594	Paraquat 400 ug/ml	4.74895250728017	5.05538270564329	Paraquat 400 ug/ml-Wildtype-2-14-6
Wildtype	Wildtype	21	85.4689354950819	Paraquat 400 ug/ml	4.62503525816878	4.93785681876232	Paraquat 400 ug/ml-Wildtype-2-14-6
Wildtype	Wildtype	22	90.2620069208365	Paraquat 400 ug/ml	5.5027688031737	4.79249783506237	Paraquat 400 ug/ml-Wildtype-2-14-6
Wildtype	Wildtype	23	95.13047339621	Paraquat 400 ug/ml	3.97398253597054	4.69439601975507	Paraquat 400 ug/ml-Wildtype-2-14-6
Wildtype	Wildtype	24	99.7642035769436	Paraquat 400 ug/ml	4.54713088126446	4.64977256736278	Paraquat 400 ug/ml-Wildtype-2-14-6
Wildtype	Wildtype	25	104.443431977927	Paraquat 400 ug/ml	3.74338840894229	4.61184796627897	Paraquat 400 ug/ml-Wildtype-2-14-6
Wildtype	Wildtype	26	109.454861660021	Paraquat 400 ug/ml	3.91590263397054	4.5889793903542	Paraquat 400 ug/ml-Wildtype-2-14-6
Wildtype	Wildtype	27	113.882221257101	Paraquat 400 ug/ml	4.98972915963298	4.59235538380913	Paraquat 400 ug/ml-Wildtype-2-14-6
Wildtype	Wildtype	28	118.248666799659	Paraquat 400 ug/ml	5.17924261166198	4.62154447134691	Paraquat 400 ug/ml-Wildtype-2-14-6
Wildtype	Wildtype	29	122.909199059292	Paraquat 400 ug/ml	4.78154115827462	4.67695445465342	Paraquat 400 ug/ml-Wildtype-2-14-6
Wildtype	Wildtype	30	127.26548854907	Paraquat 400 ug/ml	4.66843157491544	4.74714644860023	Paraquat 400 ug/ml-Wildtype-2-14-6
Wildtype	Wildtype	2	3.43972641096916	Paraquat 400 ug/ml	12.7890755902319	10.8096553981393	Paraquat 400 ug/ml-Wildtype-2-14-7
Wildtype	Wildtype	3	6.78333035667627	Paraquat 400 ug/ml	9.51323621531826	9.85499810873472	Paraquat 400 ug/ml-Wildtype-2-14-7
Wildtype	Wildtype	4	9.52605959876392	Paraquat 400 ug/ml	8.56985837297109	9.13262012941426	Paraquat 400 ug/ml-Wildtype-2-14-7
Wildtype	Wildtype	5	13.2930923218403	Paraquat 400 ug/ml	7.42442412539434	8.23946517205555	Paraquat 400 ug/ml-Wildtype-2-14-7
Wildtype	Wildtype	6	17.6098061932267	Paraquat 400 ug/ml	6.97469484447953	7.3642702163237	Paraquat 400 ug/ml-Wildtype-2-14-7
Wildtype	Wildtype	7	22.1775051794987	Paraquat 400 ug/ml	5.67293515798728	6.59739859082752	Paraquat 400 ug/ml-Wildtype-2-14-7
Wildtype	Wildtype	8	26.6878678933244	Paraquat 400 ug/ml	4.46766116981242	5.98344356007432	Paraquat 400 ug/ml-Wildtype-2-14-7
Wildtype	Wildtype	9	31.1136409296291	Paraquat 400 ug/ml	5.71813121120355	5.50251564055232	Paraquat 400 ug/ml-Wildtype-2-14-7
Wildtype	Wildtype	10	35.6029051943834	Paraquat 400 ug/ml	5.47746432965236	5.22354959668593	Paraquat 400 ug/ml-Wildtype-2-14-7
Wildtype	Wildtype	11	40.5360191450542	Paraquat 400 ug/ml	5.96003840687629	5.17345943013552	Paraquat 400 ug/ml-Wildtype-2-14-7
Wildtype	Wildtype	12	44.8712768227258	Paraquat 400 ug/ml	4.97601688883648	5.22817556538257	Paraquat 400 ug/ml-Wildtype-2-14-7
Wildtype	Wildtype	13	48.7862612454626	Paraquat 400 ug/ml	6.18707042656345	5.26224287414833	Paraquat 400 ug/ml-Wildtype-2-14-7
Wildtype	Wildtype	14	53.7093989499429	Paraquat 400 ug/ml	4.16002100467338	5.38896855378376	Paraquat 400 ug/ml-Wildtype-2-14-7
Wildtype	Wildtype	15	58.6432856739359	Paraquat 400 ug/ml	5.35625164144865	5.61413368726874	Paraquat 400 ug/ml-Wildtype-2-14-7
Wildtype	Wildtype	16	63.2869254806246	Paraquat 400 ug/ml	5.14913897244091	5.70124315422539	Paraquat 400 ug/ml-Wildtype-2-14-7
Wildtype	Wildtype	17	67.8075415005144	Paraquat 400 ug/ml	5.58339414329761	5.64438253072505	Paraquat 400 ug/ml-Wildtype-2-14-7
Wildtype	Wildtype	18	71.7982384287535	Paraquat 400 ug/ml	7.17104620739374	5.56587543831901	Paraquat 400 ug/ml-Wildtype-2-14-7
Wildtype	Wildtype	19	76.0036681623157	Paraquat 400 ug/ml	6.67594161944496	5.45144613309313	Paraquat 400 ug/ml-Wildtype-2-14-7
Wildtype	Wildtype	20	80.5863324162253	Paraquat 400 ug/ml	4.63914645043332	5.28623219973668	Paraquat 400 ug/ml-Wildtype-2-14-7
Wildtype	Wildtype	21	85.1080054889416	Paraquat 400 ug/ml	5.09224648989384	5.03265717333575	Paraquat 400 ug/ml-Wildtype-2-14-7
Wildtype	Wildtype	22	90.421222811395	Paraquat 400 ug/ml	4.54922980903499	4.65330509762543	Paraquat 400 ug/ml-Wildtype-2-14-7
Wildtype	Wildtype	23	95.6644684875058	Paraquat 400 ug/ml	3.22661496528605	4.34479179871163	Paraquat 400 ug/ml-Wildtype-2-14-7
Wildtype	Wildtype	24	100.577938086934	Paraquat 400 ug/ml	4.18840343609136	4.12740295373322	Paraquat 400 ug/ml-Wildtype-2-14-7
Wildtype	Wildtype	25	105.688066921106	Paraquat 400 ug/ml	2.96387669608277	3.89670908435712	Paraquat 400 ug/ml-Wildtype-2-14-7
Wildtype	Wildtype	26	111.294887595317	Paraquat 400 ug/ml	3.07057702495088	3.66265947571458	Paraquat 400 ug/ml-Wildtype-2-14-7
Wildtype	Wildtype	27	116.315343878643	Paraquat 400 ug/ml	3.64920690008064	3.49189183236574	Paraquat 400 ug/ml-Wildtype-2-14-7
Wildtype	Wildtype	28	121.384825194924	Paraquat 400 ug/ml	3.71175926075532	3.36391744995863	Paraquat 400 ug/ml-Wildtype-2-14-7
Wildtype	Wildtype	29	126.7520522014	Paraquat 400 ug/ml	3.45595431088365	3.26472232081051	Paraquat 400 ug/ml-Wildtype-2-14-7
Wildtype	Wildtype	30	131.72611745856	Paraquat 400 ug/ml	3.2736484575371	3.19946903603136	Paraquat 400 ug/ml-Wildtype-2-14-7
Wildtype	Wildtype	2	3.53497344756781	Paraquat 400 ug/ml	12.0986213326044	9.82712819794025	Paraquat 400 ug/ml-Wildtype-2-15-10
Wildtype	Wildtype	3	7.02222280081352	Paraquat 400 ug/ml	8.75478787711028	8.87872633944974	Paraquat 400 ug/ml-Wildtype-2-15-10
Wildtype	Wildtype	4	9.90886433646672	Paraquat 400 ug/ml	7.91652750006036	8.145084422932	Paraquat 400 ug/ml-Wildtype-2-15-10
Wildtype	Wildtype	5	14.8733097866406	Paraquat 400 ug/ml	5.14397400351166	7.00614113659291	Paraquat 400 ug/ml-Wildtype-2-15-10
Wildtype	Wildtype	6	20.0033916095655	Paraquat 400 ug/ml	5.7451922897853	6.00378718535221	Paraquat 400 ug/ml-Wildtype-2-15-10
Wildtype	Wildtype	7	25.417854720722	Paraquat 400 ug/ml	3.69315814181456	5.12210780570289	Paraquat 400 ug/ml-Wildtype-2-15-10
Wildtype	Wildtype	8	30.6436259018617	Paraquat 400 ug/ml	3.44999400644022	4.42112297824321	Paraquat 400 ug/ml-Wildtype-2-15-10
Wildtype	Wildtype	9	35.8628439172389	Paraquat 400 ug/ml	3.79959384921582	3.84668085565811	Paraquat 400 ug/ml-Wildtype-2-15-10
Wildtype	Wildtype	10	41.400718915394	Paraquat 400 ug/ml	3.53533585604536	3.47704186862382	Paraquat 400 ug/ml-Wildtype-2-15-10
Wildtype	Wildtype	11	47.5613952797492	Paraquat 400 ug/ml	4.07240335098051	3.36867209158636	Paraquat 400 ug/ml-Wildtype-2-15-10
Wildtype	Wildtype	12	52.9957020996439	Paraquat 400 ug/ml	3.45375753591852	3.38184626954061	Paraquat 400 ug/ml-Wildtype-2-15-10
Wildtype	Wildtype	13	57.3172223990399	Paraquat 400 ug/ml	3.80334812389978	3.36812852317111	Paraquat 400 ug/ml-Wildtype-2-15-10
Wildtype	Wildtype	14	63.1683974389072	Paraquat 400 ug/ml	2.83359869257133	3.3616354949594	Paraquat 400 ug/ml-Wildtype-2-15-10
Wildtype	Wildtype	15	68.9420790687407	Paraquat 400 ug/ml	3.33200644226349	3.4174211737609	Paraquat 400 ug/ml-Wildtype-2-15-10
Wildtype	Wildtype	16	74.6319804136181	Paraquat 400 ug/ml	3.26470624604196	3.44624521829476	Paraquat 400 ug/ml-Wildtype-2-15-10
Wildtype	Wildtype	17	80.0968635530165	Paraquat 400 ug/ml	3.19408903582577	3.44948078761598	Paraquat 400 ug/ml-Wildtype-2-15-10
Wildtype	Wildtype	18	85.3082137385994	Paraquat 400 ug/ml	4.20489556231795	3.46848572226217	Paraquat 400 ug/ml-Wildtype-2-15-10
Wildtype	Wildtype	19	90.7387014831763	Paraquat 400 ug/ml	3.62697950645098	3.48496334365927	Paraquat 400 ug/ml-Wildtype-2-15-10
Wildtype	Wildtype	20	95.909206519433	Paraquat 400 ug/ml	3.3281259132492	3.47900289813309	Paraquat 400 ug/ml-Wildtype-2-15-10
Wildtype	Wildtype	21	101.124713218761	Paraquat 400 ug/ml	3.4290149650406	3.4398131655707	Paraquat 400 ug/ml-Wildtype-2-15-10
Wildtype	Wildtype	22	106.663732977094	Paraquat 400 ug/ml	3.64397317809567	3.38179920045335	Paraquat 400 ug/ml-Wildtype-2-15-10
Wildtype	Wildtype	23	112.467754194009	Paraquat 400 ug/ml	2.88758389921065	3.33620863736068	Paraquat 400 ug/ml-Wildtype-2-15-10
Wildtype	Wildtype	24	117.932649419496	Paraquat 400 ug/ml	3.66484279127843	3.30930498269746	Paraquat 400 ug/ml-Wildtype-2-15-10
Wildtype	Wildtype	25	123.676225675801	Paraquat 400 ug/ml	2.73432747021208	3.27872226084002	Paraquat 400 ug/ml-Wildtype-2-15-10
Wildtype	Wildtype	26	129.640683482619	Paraquat 400 ug/ml	2.87773869458966	3.2488488745054	Paraquat 400 ug/ml-Wildtype-2-15-10
Wildtype	Wildtype	27	135.119354239787	Paraquat 400 ug/ml	3.27101059863756	3.22704394915437	Paraquat 400 ug/ml-Wildtype-2-15-10
Wildtype	Wildtype	28	140.630121151036	Paraquat 400 ug/ml	3.42976224170344	3.21256754137848	Paraquat 400 ug/ml-Wildtype-2-15-10
Wildtype	Wildtype	29	146.390842693752	Paraquat 400 ug/ml	3.30708853439461	3.20355588706703	Paraquat 400 ug/ml-Wildtype-2-15-10
Wildtype	Wildtype	30	151.580023810665	Paraquat 400 ug/ml	3.21098982126738	3.19911388166611	Paraquat 400 ug/ml-Wildtype-2-15-10
Wildtype	Wildtype	2	3.40084580001452	Paraquat 400 ug/ml	13.4742733746558	10.2572406228038	Paraquat 400 ug/ml-Wildtype-2-15-14
Wildtype	Wildtype	3	6.99498780118134	Paraquat 400 ug/ml	8.27936166704651	9.24924506586835	Paraquat 400 ug/ml-Wildtype-2-15-14
Wildtype	Wildtype	4	10.1789290288881	Paraquat 400 ug/ml	7.19049356543885	8.42125167315433	Paraquat 400 ug/ml-Wildtype-2-15-14
Wildtype	Wildtype	5	14.7114999550956	Paraquat 400 ug/ml	6.15485156408802	7.36041648647002	Paraquat 400 ug/ml-Wildtype-2-15-14
Wildtype	Wildtype	6	19.8716225820225	Paraquat 400 ug/ml	5.93549142487073	6.33291204074616	Paraquat 400 ug/ml-Wildtype-2-15-14
Wildtype	Wildtype	7	25.1019137178702	Paraquat 400 ug/ml	4.33642879859058	5.47106409365732	Paraquat 400 ug/ml-Wildtype-2-15-14
Wildtype	Wildtype	8	30.1309145378422	Paraquat 400 ug/ml	3.71502778766054	4.79099078866481	Paraquat 400 ug/ml-Wildtype-2-15-14
Wildtype	Wildtype	9	35.091690418553	Paraquat 400 ug/ml	4.66323171767891	4.24209064004491	Paraquat 400 ug/ml-Wildtype-2-15-14
Wildtype	Wildtype	10	40.3450551193768	Paraquat 400 ug/ml	4.04171454257726	3.88858036481903	Paraquat 400 ug/ml-Wildtype-2-15-14
Wildtype	Wildtype	11	46.1710512104234	Paraquat 400 ug/ml	4.40354300159022	3.78249125084459	Paraquat 400 ug/ml-Wildtype-2-15-14
Wildtype	Wildtype	12	51.2941375995562	Paraquat 400 ug/ml	3.43466157110439	3.79338828521745	Paraquat 400 ug/ml-Wildtype-2-15-14
Wildtype	Wildtype	13	55.8374332003333	Paraquat 400 ug/ml	4.35932528529829	3.77658878587802	Paraquat 400 ug/ml-Wildtype-2-15-14
Wildtype	Wildtype	14	61.2340912585997	Paraquat 400 ug/ml	3.33902328464758	3.76826174759206	Paraquat 400 ug/ml-Wildtype-2-15-14
Wildtype	Wildtype	15	66.8559831158846	Paraquat 400 ug/ml	3.64861853856227	3.82817134205521	Paraquat 400 ug/ml-Wildtype-2-15-14
Wildtype	Wildtype	16	72.307355182797	Paraquat 400 ug/ml	3.69081556254038	3.85460912745447	Paraquat 400 ug/ml-Wildtype-2-15-14
Wildtype	Wildtype	17	77.4146987751748	Paraquat 400 ug/ml	3.57607091887178	3.84860856420221	Paraquat 400 ug/ml-Wildtype-2-15-14
Wildtype	Wildtype	18	82.4171064187537	Paraquat 400 ug/ml	4.91517220672078	3.85726443324316	Paraquat 400 ug/ml-Wildtype-2-15-14
Wildtype	Wildtype	19	87.7049708921281	Paraquat 400 ug/ml	3.98526947194972	3.86020613081664	Paraquat 400 ug/ml-Wildtype-2-15-14
Wildtype	Wildtype	20	92.4323989265814	Paraquat 400 ug/ml	3.52089541289027	3.83889544592055	Paraquat 400 ug/ml-Wildtype-2-15-14
Wildtype	Wildtype	21	97.3158148379926	Paraquat 400 ug/ml	3.73863855796272	3.78019594454615	Paraquat 400 ug/ml-Wildtype-2-15-14
Wildtype	Wildtype	22	102.577027555131	Paraquat 400 ug/ml	3.95246918624956	3.69785043734997	Paraquat 400 ug/ml-Wildtype-2-15-14
Wildtype	Wildtype	23	107.904601145829	Paraquat 400 ug/ml	3.12413945109917	3.63196660548923	Paraquat 400 ug/ml-Wildtype-2-15-14
Wildtype	Wildtype	24	112.871568506185	Paraquat 400 ug/ml	3.93671050021673	3.58818393789554	Paraquat 400 ug/ml-Wildtype-2-15-14
Wildtype	Wildtype	25	118.262378313474	Paraquat 400 ug/ml	2.92293743662092	3.53754763142024	Paraquat 400 ug/ml-Wildtype-2-15-14
Wildtype	Wildtype	26	123.703396243637	Paraquat 400 ug/ml	3.14352484412512	3.48785072894202	Paraquat 400 ug/ml-Wildtype-2-15-14
Wildtype	Wildtype	27	128.688313704396	Paraquat 400 ug/ml	3.54717649462439	3.4477148318055	Paraquat 400 ug/ml-Wildtype-2-15-14
Wildtype	Wildtype	28	133.901130404523	Paraquat 400 ug/ml	3.67502553894221	3.41342524406859	Paraquat 400 ug/ml-Wildtype-2-15-14
Wildtype	Wildtype	29	139.163797787727	Paraquat 400 ug/ml	3.59468195610425	3.38471851526726	Paraquat 400 ug/ml-Wildtype-2-15-14
Wildtype	Wildtype	30	144.195292270691	Paraquat 400 ug/ml	3.25219910887571	3.36084449919503	Paraquat 400 ug/ml-Wildtype-2-15-14
Wildtype	Wildtype	2	3.46402283997726	Paraquat 400 ug/ml	12.8028885826975	9.90159657359232	Paraquat 400 ug/ml-Wildtype-2-15-18
Wildtype	Wildtype	3	7.18164766773607	Paraquat 400 ug/ml	7.71624717396818	9.07315083916442	Paraquat 400 ug/ml-Wildtype-2-15-18
Wildtype	Wildtype	4	9.92704726472827	Paraquat 400 ug/ml	8.24023555682162	8.50378672310735	Paraquat 400 ug/ml-Wildtype-2-15-18
Wildtype	Wildtype	5	14.5636304925144	Paraquat 400 ug/ml	5.89332167542569	7.63379952327762	Paraquat 400 ug/ml-Wildtype-2-15-18
Wildtype	Wildtype	6	19.0314787574707	Paraquat 400 ug/ml	6.85620396738979	6.91130538528256	Paraquat 400 ug/ml-Wildtype-2-15-18
Wildtype	Wildtype	7	23.7436738148427	Paraquat 400 ug/ml	5.09509958935994	6.26235335078238	Paraquat 400 ug/ml-Wildtype-2-15-18
Wildtype	Wildtype	8	28.4055524648879	Paraquat 400 ug/ml	4.6185733294999	5.72031813413014	Paraquat 400 ug/ml-Wildtype-2-15-18
Wildtype	Wildtype	9	32.9187273640955	Paraquat 400 ug/ml	5.98005464332266	5.27679269916006	Paraquat 400 ug/ml-Wildtype-2-15-18
Wildtype	Wildtype	10	37.573553193091	Paraquat 400 ug/ml	5.31666249994113	4.96894842994623	Paraquat 400 ug/ml-Wildtype-2-15-18
Wildtype	Wildtype	11	42.7496700908156	Paraquat 400 ug/ml	5.73994913124614	4.81787898621382	Paraquat 400 ug/ml-Wildtype-2-15-18
Wildtype	Wildtype	12	47.4726210151678	Paraquat 400 ug/ml	4.24917687446037	4.75514792180209	Paraquat 400 ug/ml-Wildtype-2-15-18
Wildtype	Wildtype	13	51.8450991433861	Paraquat 400 ug/ml	5.32065062681786	4.67704867636457	Paraquat 400 ug/ml-Wildtype-2-15-18
Wildtype	Wildtype	14	57.3958336343002	Paraquat 400 ug/ml	3.83069717603371	4.55898062810953	Paraquat 400 ug/ml-Wildtype-2-15-18
Wildtype	Wildtype	15	62.7640420385316	Paraquat 400 ug/ml	4.26436278816409	4.47783440989443	Paraquat 400 ug/ml-Wildtype-2-15-18
Wildtype	Wildtype	16	68.1290096196437	Paraquat 400 ug/ml	4.36335805078404	4.4053147349156	Paraquat 400 ug/ml-Wildtype-2-15-18
Wildtype	Wildtype	17	73.3149054913853	Paraquat 400 ug/ml	3.99320163646663	4.36600126738344	Paraquat 400 ug/ml-Wildtype-2-15-18
Wildtype	Wildtype	18	78.1191096112358	Paraquat 400 ug/ml	5.18882783389618	4.36710770217358	Paraquat 400 ug/ml-Wildtype-2-15-18
Wildtype	Wildtype	19	83.2830742021146	Paraquat 400 ug/ml	4.5473321646666	4.37016585438946	Paraquat 400 ug/ml-Wildtype-2-15-18
Wildtype	Wildtype	20	87.9519282676924	Paraquat 400 ug/ml	3.99871666063773	4.34153714671093	Paraquat 400 ug/ml-Wildtype-2-15-18
Wildtype	Wildtype	21	92.7228933124776	Paraquat 400 ug/ml	4.24111803616085	4.26712668026476	Paraquat 400 ug/ml-Wildtype-2-15-18
Wildtype	Wildtype	22	97.7508232525448	Paraquat 400 ug/ml	4.85181556603785	4.17157732456197	Paraquat 400 ug/ml-Wildtype-2-15-18
Wildtype	Wildtype	23	102.947567934317	Paraquat 400 ug/ml	3.63535970403489	4.09447051214819	Paraquat 400 ug/ml-Wildtype-2-15-18
Wildtype	Wildtype	24	107.810122928139	Paraquat 400 ug/ml	4.24176753639789	4.04449933598966	Paraquat 400 ug/ml-Wildtype-2-15-18
Wildtype	Wildtype	25	113.27619608634	Paraquat 400 ug/ml	3.26398157417245	3.9883878616981	Paraquat 400 ug/ml-Wildtype-2-15-18
Wildtype	Wildtype	26	118.555862124754	Paraquat 400 ug/ml	3.50094855787452	3.9384466662863	Paraquat 400 ug/ml-Wildtype-2-15-18
Wildtype	Wildtype	27	123.350918026524	Paraquat 400 ug/ml	3.91183016424697	3.9002702720848	Paraquat 400 ug/ml-Wildtype-2-15-18
Wildtype	Wildtype	28	128.598216847016	Paraquat 400 ug/ml	4.26933493264154	3.86855041305673	Paraquat 400 ug/ml-Wildtype-2-15-18
Wildtype	Wildtype	29	133.785726470903	Paraquat 400 ug/ml	4.03515921833538	3.84596871556568	Paraquat 400 ug/ml-Wildtype-2-15-18
Wildtype	Wildtype	30	138.714961604895	Paraquat 400 ug/ml	3.75189300931699	3.83085828125529	Paraquat 400 ug/ml-Wildtype-2-15-18
Wildtype	Wildtype	2	3.51720621128972	Paraquat 400 ug/ml	13.0137959926645	11.0631790862668	Paraquat 400 ug/ml-Wildtype-2-15-2
Wildtype	Wildtype	3	6.94963164477743	Paraquat 400 ug/ml	9.41781041129629	10.0593637170264	Paraquat 400 ug/ml-Wildtype-2-15-2
Wildtype	Wildtype	4	9.31006057374584	Paraquat 400 ug/ml	9.04249324833031	9.41686312141852	Paraquat 400 ug/ml-Wildtype-2-15-2
Wildtype	Wildtype	5	13.2076943005498	Paraquat 400 ug/ml	7.4486549864132	8.4505176425871	Paraquat 400 ug/ml-Wildtype-2-15-2
Wildtype	Wildtype	6	17.3129738609417	Paraquat 400 ug/ml	7.86893706308715	7.5667206218947	Paraquat 400 ug/ml-Wildtype-2-15-2
Wildtype	Wildtype	7	21.9747270465636	Paraquat 400 ug/ml	5.83433151086435	6.71792749068579	Paraquat 400 ug/ml-Wildtype-2-15-2
Wildtype	Wildtype	8	26.6496360487983	Paraquat 400 ug/ml	4.41561311660836	6.015327813626	Paraquat 400 ug/ml-Wildtype-2-15-2
Wildtype	Wildtype	9	31.1416271061167	Paraquat 400 ug/ml	5.43821573486425	5.46415329687025	Paraquat 400 ug/ml-Wildtype-2-15-2
Wildtype	Wildtype	10	35.4936554686234	Paraquat 400 ug/ml	5.59827932693353	5.11325209404386	Paraquat 400 ug/ml-Wildtype-2-15-2
Wildtype	Wildtype	11	40.6194906105131	Paraquat 400 ug/ml	5.3769382919805	4.95094444965613	Paraquat 400 ug/ml-Wildtype-2-15-2
Wildtype	Wildtype	12	45.2747105814043	Paraquat 400 ug/ml	5.03257622576407	4.92576077489136	Paraquat 400 ug/ml-Wildtype-2-15-2
Wildtype	Wildtype	13	49.847868811565	Paraquat 400 ug/ml	5.26915135895513	4.90791945283474	Paraquat 400 ug/ml-Wildtype-2-15-2
Wildtype	Wildtype	14	54.6680721617629	Paraquat 400 ug/ml	4.21710151828383	4.95834548865897	Paraquat 400 ug/ml-Wildtype-2-15-2
Wildtype	Wildtype	15	59.5381979734147	Paraquat 400 ug/ml	5.01994849662745	5.10593214213532	Paraquat 400 ug/ml-Wildtype-2-15-2
Wildtype	Wildtype	16	64.1578745119791	Paraquat 400 ug/ml	4.86709421805756	5.18586384528434	Paraquat 400 ug/ml-Wildtype-2-15-2
Wildtype	Wildtype	17	68.7571600898106	Paraquat 400 ug/ml	5.07108218660744	5.20524709564443	Paraquat 400 ug/ml-Wildtype-2-15-2
Wildtype	Wildtype	18	73.267622699593	Paraquat 400 ug/ml	6.30038126536883	5.23788049805118	Paraquat 400 ug/ml-Wildtype-2-15-2
Wildtype	Wildtype	19	77.9218243415018	Paraquat 400 ug/ml	5.78067443550357	5.25505048735936	Paraquat 400 ug/ml-Wildtype-2-15-2
Wildtype	Wildtype	20	82.7491837913752	Paraquat 400 ug/ml	4.7312965652165	5.22171895434193	Paraquat 400 ug/ml-Wildtype-2-15-2
Wildtype	Wildtype	21	87.2061603116921	Paraquat 400 ug/ml	4.95175101604206	5.11685050331912	Paraquat 400 ug/ml-Wildtype-2-15-2
Wildtype	Wildtype	22	92.0191038059625	Paraquat 400 ug/ml	5.76797130785575	4.96113711497637	Paraquat 400 ug/ml-Wildtype-2-15-2
Wildtype	Wildtype	23	96.9118229818745	Paraquat 400 ug/ml	4.02227471680365	4.83249990450711	Paraquat 400 ug/ml-Wildtype-2-15-2
Wildtype	Wildtype	24	101.866319839053	Paraquat 400 ug/ml	4.74437185202975	4.7354978939685	Paraquat 400 ug/ml-Wildtype-2-15-2
Wildtype	Wildtype	25	106.704050423239	Paraquat 400 ug/ml	3.84868520342416	4.63091709931423	Paraquat 400 ug/ml-Wildtype-2-15-2
Wildtype	Wildtype	26	111.886577825385	Paraquat 400 ug/ml	3.8597881106732	4.51763234038934	Paraquat 400 ug/ml-Wildtype-2-15-2
Wildtype	Wildtype	27	116.367329098667	Paraquat 400 ug/ml	4.48900050696519	4.42636720012458	Paraquat 400 ug/ml-Wildtype-2-15-2
Wildtype	Wildtype	28	120.696581184675	Paraquat 400 ug/ml	4.95131023346818	4.34770053368001	Paraquat 400 ug/ml-Wildtype-2-15-2
Wildtype	Wildtype	29	125.75718181485	Paraquat 400 ug/ml	4.53359981910353	4.26355759675143	Paraquat 400 ug/ml-Wildtype-2-15-2
Wildtype	Wildtype	30	130.529483957098	Paraquat 400 ug/ml	4.06689146685664	4.18764470744774	Paraquat 400 ug/ml-Wildtype-2-15-2
Wildtype	Wildtype	2	3.31540867788105	Paraquat 400 ug/ml	13.9191821895338	10.5807813178784	Paraquat 400 ug/ml-Wildtype-2-15-22
Wildtype	Wildtype	3	6.78250124476232	Paraquat 400 ug/ml	7.72492250694214	9.71531012077244	Paraquat 400 ug/ml-Wildtype-2-15-22
Wildtype	Wildtype	4	9.42233973663977	Paraquat 400 ug/ml	8.58182333484344	9.10619835240374	Paraquat 400 ug/ml-Wildtype-2-15-22
Wildtype	Wildtype	5	13.6295321414212	Paraquat 400 ug/ml	7.06106180511792	8.23346634837867	Paraquat 400 ug/ml-Wildtype-2-15-22
Wildtype	Wildtype	6	18.0150593117919	Paraquat 400 ug/ml	7.18042198705527	7.45925787040047	Paraquat 400 ug/ml-Wildtype-2-15-22
Wildtype	Wildtype	7	22.5438404463814	Paraquat 400 ug/ml	5.69524743924818	6.79445357367173	Paraquat 400 ug/ml-Wildtype-2-15-22
Wildtype	Wildtype	8	26.9599317292194	Paraquat 400 ug/ml	4.87097453247377	6.2633659837471	Paraquat 400 ug/ml-Wildtype-2-15-22
Wildtype	Wildtype	9	31.211027632551	Paraquat 400 ug/ml	7.08145439411525	5.84791816039686	Paraquat 400 ug/ml-Wildtype-2-15-22
Wildtype	Wildtype	10	35.5870287867503	Paraquat 400 ug/ml	6.00122621141361	5.58767831300426	Paraquat 400 ug/ml-Wildtype-2-15-22
Wildtype	Wildtype	11	40.4330892977591	Paraquat 400 ug/ml	6.51201102834904	5.50876974247377	Paraquat 400 ug/ml-Wildtype-2-15-22
Wildtype	Wildtype	12	44.8935310915388	Paraquat 400 ug/ml	4.86011935910878	5.52167576172417	Paraquat 400 ug/ml-Wildtype-2-15-22
Wildtype	Wildtype	13	49.0095506538795	Paraquat 400 ug/ml	6.2475103647119	5.51550898927452	Paraquat 400 ug/ml-Wildtype-2-15-22
Wildtype	Wildtype	14	54.2368147862376	Paraquat 400 ug/ml	4.03152975673167	5.54646591582769	Paraquat 400 ug/ml-Wildtype-2-15-22
Wildtype	Wildtype	15	59.0504775069423	Paraquat 400 ug/ml	5.43029869681587	5.63843222536318	Paraquat 400 ug/ml-Wildtype-2-15-22
Wildtype	Wildtype	16	63.7891934298897	Paraquat 400 ug/ml	5.8136147917929	5.66818724385619	Paraquat 400 ug/ml-Wildtype-2-15-22
Wildtype	Wildtype	17	68.5081579409762	Paraquat 400 ug/ml	5.21553089703288	5.64840790545994	Paraquat 400 ug/ml-Wildtype-2-15-22
Wildtype	Wildtype	18	72.4519590707135	Paraquat 400 ug/ml	7.12162499908249	5.64057423480821	Paraquat 400 ug/ml-Wildtype-2-15-22
Wildtype	Wildtype	19	76.8944485978265	Paraquat 400 ug/ml	6.50783742670582	5.60749909751446	Paraquat 400 ug/ml-Wildtype-2-15-22
Wildtype	Wildtype	20	81.1356411214398	Paraquat 400 ug/ml	4.69260438304329	5.51981729892494	Paraquat 400 ug/ml-Wildtype-2-15-22
Wildtype	Wildtype	21	85.4204056075793	Paraquat 400 ug/ml	5.61515178318076	5.3391493612694	Paraquat 400 ug/ml-Wildtype-2-15-22
Wildtype	Wildtype	22	90.3722862175217	Paraquat 400 ug/ml	5.3641662769972	5.066695917429	Paraquat 400 ug/ml-Wildtype-2-15-22
Wildtype	Wildtype	23	95.1782834323361	Paraquat 400 ug/ml	4.04365054368593	4.84553303276675	Paraquat 400 ug/ml-Wildtype-2-15-22
Wildtype	Wildtype	24	99.9871841204422	Paraquat 400 ug/ml	4.5943143639779	4.672319651303	Paraquat 400 ug/ml-Wildtype-2-15-22
Wildtype	Wildtype	25	105.143057716761	Paraquat 400 ug/ml	3.32074872049131	4.47486789757272	Paraquat 400 ug/ml-Wildtype-2-15-22
Wildtype	Wildtype	26	110.070114105252	Paraquat 400 ug/ml	3.8669152503037	4.29126489378229	Paraquat 400 ug/ml-Wildtype-2-15-22
Wildtype	Wildtype	27	114.705174407566	Paraquat 400 ug/ml	4.14797890619084	4.1375745260329	Paraquat 400 ug/ml-Wildtype-2-15-22
Wildtype	Wildtype	28	119.717038757391	Paraquat 400 ug/ml	4.40714988173078	3.99776874677626	Paraquat 400 ug/ml-Wildtype-2-15-22
Wildtype	Wildtype	29	124.925648492739	Paraquat 400 ug/ml	4.13257947263931	3.87259056362544	Paraquat 400 ug/ml-Wildtype-2-15-22
Wildtype	Wildtype	30	129.558616575817	Paraquat 400 ug/ml	3.81782609589809	3.77326283360976	Paraquat 400 ug/ml-Wildtype-2-15-22
Wildtype	Wildtype	2	3.29028963674168	Paraquat 400 ug/ml	13.3525564531619	10.1701570003466	Paraquat 400 ug/ml-Wildtype-2-15-26
Wildtype	Wildtype	3	6.81575455252636	Paraquat 400 ug/ml	7.4980617225839	9.15247065346184	Paraquat 400 ug/ml-Wildtype-2-15-26
Wildtype	Wildtype	4	10.1781750301195	Paraquat 400 ug/ml	6.74944664462855	8.24957524123601	Paraquat 400 ug/ml-Wildtype-2-15-26
Wildtype	Wildtype	5	14.437425513271	Paraquat 400 ug/ml	6.86995873167532	7.21208099657827	Paraquat 400 ug/ml-Wildtype-2-15-26
Wildtype	Wildtype	6	18.9182062895091	Paraquat 400 ug/ml	7.00062628463229	6.25724038101433	Paraquat 400 ug/ml-Wildtype-2-15-26
Wildtype	Wildtype	7	24.0369066257471	Paraquat 400 ug/ml	4.20017109493622	5.32547915372569	Paraquat 400 ug/ml-Wildtype-2-15-26
Wildtype	Wildtype	8	29.1718073476569	Paraquat 400 ug/ml	3.27132865071674	4.54243536484238	Paraquat 400 ug/ml-Wildtype-2-15-26
Wildtype	Wildtype	9	34.475401292214	Paraquat 400 ug/ml	3.76770456984304	3.87235218007089	Paraquat 400 ug/ml-Wildtype-2-15-26
Wildtype	Wildtype	10	40.2824820156212	Paraquat 400 ug/ml	3.18093160675911	3.38806249373275	Paraquat 400 ug/ml-Wildtype-2-15-26
Wildtype	Wildtype	11	46.3595725895925	Paraquat 400 ug/ml	3.73361952058157	3.17014942678436	Paraquat 400 ug/ml-Wildtype-2-15-26
Wildtype	Wildtype	12	51.9419655617992	Paraquat 400 ug/ml	2.98749098861467	3.10233958599328	Paraquat 400 ug/ml-Wildtype-2-15-26
Wildtype	Wildtype	13	56.8977520825446	Paraquat 400 ug/ml	3.47629728460108	3.05065190174738	Paraquat 400 ug/ml-Wildtype-2-15-26
Wildtype	Wildtype	14	62.7036386146138	Paraquat 400 ug/ml	2.82803996487061	3.06974545969363	Paraquat 400 ug/ml-Wildtype-2-15-26
Wildtype	Wildtype	15	68.5547174540442	Paraquat 400 ug/ml	3.1195371006465	3.20431314262937	Paraquat 400 ug/ml-Wildtype-2-15-26
Wildtype	Wildtype	16	74.3244792756657	Paraquat 400 ug/ml	3.28941962720831	3.29545147431796	Paraquat 400 ug/ml-Wildtype-2-15-26
Wildtype	Wildtype	17	79.7417601820426	Paraquat 400 ug/ml	3.11302703916833	3.3341261724378	Paraquat 400 ug/ml-Wildtype-2-15-26
Wildtype	Wildtype	18	85.1700557645203	Paraquat 400 ug/ml	3.92237859601452	3.39575066349508	Paraquat 400 ug/ml-Wildtype-2-15-26
Wildtype	Wildtype	19	90.5774550524834	Paraquat 400 ug/ml	3.58241963790229	3.45225897892081	Paraquat 400 ug/ml-Wildtype-2-15-26
Wildtype	Wildtype	20	95.2779884966408	Paraquat 400 ug/ml	3.27002876628177	3.47599837459752	Paraquat 400 ug/ml-Wildtype-2-15-26
Wildtype	Wildtype	21	100.220136860238	Paraquat 400 ug/ml	3.66091217312413	3.47031097297039	Paraquat 400 ug/ml-Wildtype-2-15-26
Wildtype	Wildtype	22	105.553753205567	Paraquat 400 ug/ml	3.60204094588463	3.448967049268	Paraquat 400 ug/ml-Wildtype-2-15-26
Wildtype	Wildtype	23	110.889368900968	Paraquat 400 ug/ml	2.97826418492133	3.42826694237579	Paraquat 400 ug/ml-Wildtype-2-15-26
Wildtype	Wildtype	24	115.979594056463	Paraquat 400 ug/ml	3.91154343478136	3.40973708115855	Paraquat 400 ug/ml-Wildtype-2-15-26
Wildtype	Wildtype	25	121.500403459366	Paraquat 400 ug/ml	2.73734281752145	3.38084967800297	Paraquat 400 ug/ml-Wildtype-2-15-26
Wildtype	Wildtype	26	126.675032174267	Paraquat 400 ug/ml	3.14618991215911	3.34727185639786	Paraquat 400 ug/ml-Wildtype-2-15-26
Wildtype	Wildtype	27	131.625816288208	Paraquat 400 ug/ml	3.32630179412361	3.3108758721713	Paraquat 400 ug/ml-Wildtype-2-15-26
Wildtype	Wildtype	28	136.912016226866	Paraquat 400 ug/ml	3.55447340959235	3.26858631564044	Paraquat 400 ug/ml-Wildtype-2-15-26
Wildtype	Wildtype	29	142.372433633073	Paraquat 400 ug/ml	3.2980634364162	3.2204663256988	Paraquat 400 ug/ml-Wildtype-2-15-26
Wildtype	Wildtype	30	147.151205070849	Paraquat 400 ug/ml	3.12325435242541	3.17372330586681	Paraquat 400 ug/ml-Wildtype-2-15-26
Wildtype	Wildtype	2	3.26520300060397	Paraquat 400 ug/ml	13.882089442394	10.4552322062864	Paraquat 400 ug/ml-Wildtype-2-15-30
Wildtype	Wildtype	3	6.66399151467877	Paraquat 400 ug/ml	7.58328595672304	9.57019415351062	Paraquat 400 ug/ml-Wildtype-2-15-30
Wildtype	Wildtype	4	9.69576042705713	Paraquat 400 ug/ml	7.99827644350456	8.83065196590748	Paraquat 400 ug/ml-Wildtype-2-15-30
Wildtype	Wildtype	5	13.8579665137562	Paraquat 400 ug/ml	6.82613320300773	7.89990492447612	Paraquat 400 ug/ml-Wildtype-2-15-30
Wildtype	Wildtype	6	18.3780546611593	Paraquat 400 ug/ml	6.79469506876185	7.00534476361117	Paraquat 400 ug/ml-Wildtype-2-15-30
Wildtype	Wildtype	7	22.9352345795395	Paraquat 400 ug/ml	5.60666112779605	6.2174603052312	Paraquat 400 ug/ml-Wildtype-2-15-30
Wildtype	Wildtype	8	27.2684026543738	Paraquat 400 ug/ml	4.41013390984154	5.56494191530559	Paraquat 400 ug/ml-Wildtype-2-15-30
Wildtype	Wildtype	9	31.8484098548827	Paraquat 400 ug/ml	6.0489839166845	4.9674998113355	Paraquat 400 ug/ml-Wildtype-2-15-30
Wildtype	Wildtype	10	36.7600565800886	Paraquat 400 ug/ml	4.49919345085778	4.48871019754071	Paraquat 400 ug/ml-Wildtype-2-15-30
Wildtype	Wildtype	11	42.0167042457705	Paraquat 400 ug/ml	4.7825428272047	4.17165704852685	Paraquat 400 ug/ml-Wildtype-2-15-30
Wildtype	Wildtype	12	47.3533938647372	Paraquat 400 ug/ml	3.45339771967097	3.96132959545055	Paraquat 400 ug/ml-Wildtype-2-15-30
Wildtype	Wildtype	13	52.0051700119954	Paraquat 400 ug/ml	4.32734604621088	3.79284504829398	Paraquat 400 ug/ml-Wildtype-2-15-30
Wildtype	Wildtype	14	57.7900455165069	Paraquat 400 ug/ml	3.05174731057024	3.63033440786541	Paraquat 400 ug/ml-Wildtype-2-15-30
Wildtype	Wildtype	15	63.2997378852708	Paraquat 400 ug/ml	3.31247423706134	3.5548393275404	Paraquat 400 ug/ml-Wildtype-2-15-30
Wildtype	Wildtype	16	69.0088629402961	Paraquat 400 ug/ml	3.49144204842249	3.48637349121022	Paraquat 400 ug/ml-Wildtype-2-15-30
Wildtype	Wildtype	17	74.1047041842666	Paraquat 400 ug/ml	3.47384733245025	3.44889131115129	Paraquat 400 ug/ml-Wildtype-2-15-30
Wildtype	Wildtype	18	79.2460389192689	Paraquat 400 ug/ml	4.12964421342656	3.46630807465749	Paraquat 400 ug/ml-Wildtype-2-15-30
Wildtype	Wildtype	19	84.7187460286068	Paraquat 400 ug/ml	3.60275350328761	3.49955078526368	Paraquat 400 ug/ml-Wildtype-2-15-30
Wildtype	Wildtype	20	89.3303861097259	Paraquat 400 ug/ml	3.30674812439254	3.50344441392764	Paraquat 400 ug/ml-Wildtype-2-15-30
Wildtype	Wildtype	21	94.3320843480567	Paraquat 400 ug/ml	3.42381438940014	3.48091184539678	Paraquat 400 ug/ml-Wildtype-2-15-30
Wildtype	Wildtype	22	99.5685457533568	Paraquat 400 ug/ml	3.44902965265668	3.45487099438181	Paraquat 400 ug/ml-Wildtype-2-15-30
Wildtype	Wildtype	23	104.902172774996	Paraquat 400 ug/ml	3.07627027836255	3.43214256161422	Paraquat 400 ug/ml-Wildtype-2-15-30
Wildtype	Wildtype	24	109.697015388508	Paraquat 400 ug/ml	4.10138573830437	3.4149143865919	Paraquat 400 ug/ml-Wildtype-2-15-30
Wildtype	Wildtype	25	115.143978689844	Paraquat 400 ug/ml	2.74990030897694	3.39490603138	Paraquat 400 ug/ml-Wildtype-2-15-30
Wildtype	Wildtype	26	120.240547508413	Paraquat 400 ug/ml	3.30850213309195	3.3768125850777	Paraquat 400 ug/ml-Wildtype-2-15-30
Wildtype	Wildtype	27	124.958596487314	Paraquat 400 ug/ml	3.52077572938996	3.36150319076941	Paraquat 400 ug/ml-Wildtype-2-15-30
Wildtype	Wildtype	28	130.166103421406	Paraquat 400 ug/ml	3.48010760635561	3.34681645874068	Paraquat 400 ug/ml-Wildtype-2-15-30
Wildtype	Wildtype	29	135.48277286483	Paraquat 400 ug/ml	3.42282735307613	3.3337706272247	Paraquat 400 ug/ml-Wildtype-2-15-30
Wildtype	Wildtype	30	140.330505028221	Paraquat 400 ug/ml	3.21108574018714	3.32307306937421	Paraquat 400 ug/ml-Wildtype-2-15-30
Wildtype	Wildtype	2	3.20466073870465	Paraquat 400 ug/ml	14.4123891813044	10.5805252486396	Paraquat 400 ug/ml-Wildtype-2-15-34
Wildtype	Wildtype	3	6.6954602408413	Paraquat 400 ug/ml	7.49651827750252	9.558820819426	Paraquat 400 ug/ml-Wildtype-2-15-34
Wildtype	Wildtype	4	9.892149261126	Paraquat 400 ug/ml	7.42097689051467	8.6904524812807	Paraquat 400 ug/ml-Wildtype-2-15-34
Wildtype	Wildtype	5	14.0134697920484	Paraquat 400 ug/ml	6.78945224019596	7.67747169940074	Paraquat 400 ug/ml-Wildtype-2-15-34
Wildtype	Wildtype	6	18.8632356093051	Paraquat 400 ug/ml	6.2761169569007	6.64915846935293	Paraquat 400 ug/ml-Wildtype-2-15-34
Wildtype	Wildtype	7	23.5643846717143	Paraquat 400 ug/ml	5.21051098256015	5.80725752727442	Paraquat 400 ug/ml-Wildtype-2-15-34
Wildtype	Wildtype	8	27.9769556967411	Paraquat 400 ug/ml	4.15171292605209	5.13899562334128	Paraquat 400 ug/ml-Wildtype-2-15-34
Wildtype	Wildtype	9	32.6398073865939	Paraquat 400 ug/ml	4.8666182317625	4.54374704763297	Paraquat 400 ug/ml-Wildtype-2-15-34
Wildtype	Wildtype	10	37.3358590802167	Paraquat 400 ug/ml	3.98267572125418	4.13612509778633	Paraquat 400 ug/ml-Wildtype-2-15-34
Wildtype	Wildtype	11	42.4404322846569	Paraquat 400 ug/ml	4.42259305280793	3.92954559133683	Paraquat 400 ug/ml-Wildtype-2-15-34
Wildtype	Wildtype	12	47.5945690517545	Paraquat 400 ug/ml	3.4147122920802	3.83864385072236	Paraquat 400 ug/ml-Wildtype-2-15-34
Wildtype	Wildtype	13	51.9399072787023	Paraquat 400 ug/ml	4.51099358971557	3.75303566355752	Paraquat 400 ug/ml-Wildtype-2-15-34
Wildtype	Wildtype	14	57.3984073559419	Paraquat 400 ug/ml	3.29715640511575	3.67298454241752	Paraquat 400 ug/ml-Wildtype-2-15-34
Wildtype	Wildtype	15	62.8320941859446	Paraquat 400 ug/ml	3.59613910159332	3.67219338653989	Paraquat 400 ug/ml-Wildtype-2-15-34
Wildtype	Wildtype	16	68.4428267410577	Paraquat 400 ug/ml	3.73017008548617	3.65750707778168	Paraquat 400 ug/ml-Wildtype-2-15-34
Wildtype	Wildtype	17	73.4758022455999	Paraquat 400 ug/ml	3.42855901356313	3.62711355731158	Paraquat 400 ug/ml-Wildtype-2-15-34
Wildtype	Wildtype	18	78.565781036637	Paraquat 400 ug/ml	4.09448644237156	3.62097715327871	Paraquat 400 ug/ml-Wildtype-2-15-34
Wildtype	Wildtype	19	83.7132841426263	Paraquat 400 ug/ml	3.71538263792742	3.61975739772403	Paraquat 400 ug/ml-Wildtype-2-15-34
Wildtype	Wildtype	20	88.389545226301	Paraquat 400 ug/ml	3.3587049379866	3.60581940415086	Paraquat 400 ug/ml-Wildtype-2-15-34
Wildtype	Wildtype	21	93.1940021694044	Paraquat 400 ug/ml	3.54686152051077	3.5775032573555	Paraquat 400 ug/ml-Wildtype-2-15-34
Wildtype	Wildtype	22	98.3023053575467	Paraquat 400 ug/ml	3.7636854580276	3.54496283134967	Paraquat 400 ug/ml-Wildtype-2-15-34
Wildtype	Wildtype	23	103.473804499104	Paraquat 400 ug/ml	3.00990754342762	3.5132455845178	Paraquat 400 ug/ml-Wildtype-2-15-34
Wildtype	Wildtype	24	108.273628633151	Paraquat 400 ug/ml	4.20541245218794	3.48498243851771	Paraquat 400 ug/ml-Wildtype-2-15-34
Wildtype	Wildtype	25	113.43275242009	Paraquat 400 ug/ml	3.01523532734611	3.4534305054851	Paraquat 400 ug/ml-Wildtype-2-15-34
Wildtype	Wildtype	26	118.402065046476	Paraquat 400 ug/ml	3.2413177405198	3.42213487804797	Paraquat 400 ug/ml-Wildtype-2-15-34
Wildtype	Wildtype	27	123.179772267549	Paraquat 400 ug/ml	3.4425079046792	3.39143504193634	Paraquat 400 ug/ml-Wildtype-2-15-34
Wildtype	Wildtype	28	128.101947762623	Paraquat 400 ug/ml	3.54569779562744	3.35945811913807	Paraquat 400 ug/ml-Wildtype-2-15-34
Wildtype	Wildtype	29	133.379576747578	Paraquat 400 ug/ml	3.38955559767964	3.32478851277762	Paraquat 400 ug/ml-Wildtype-2-15-34
Wildtype	Wildtype	30	138.238543041838	Paraquat 400 ug/ml	3.19997648858205	3.29234519132191	Paraquat 400 ug/ml-Wildtype-2-15-34
Wildtype	Wildtype	2	3.36990240069755	Paraquat 400 ug/ml	12.5239269848173	9.98788555021004	Paraquat 400 ug/ml-Wildtype-2-15-38
Wildtype	Wildtype	3	6.89898368172344	Paraquat 400 ug/ml	7.03222177092482	9.03494366897716	Paraquat 400 ug/ml-Wildtype-2-15-38
Wildtype	Wildtype	4	9.7702136782851	Paraquat 400 ug/ml	8.3225337164758	8.31639651915052	Paraquat 400 ug/ml-Wildtype-2-15-38
Wildtype	Wildtype	5	13.8175548327422	Paraquat 400 ug/ml	6.82135240686316	7.39783729721849	Paraquat 400 ug/ml-Wildtype-2-15-38
Wildtype	Wildtype	6	18.3335151828682	Paraquat 400 ug/ml	6.26607511815787	6.50998725675626	Paraquat 400 ug/ml-Wildtype-2-15-38
Wildtype	Wildtype	7	23.1481311078532	Paraquat 400 ug/ml	4.77960068685931	5.71236790892205	Paraquat 400 ug/ml-Wildtype-2-15-38
Wildtype	Wildtype	8	27.4593491517214	Paraquat 400 ug/ml	4.32773006722063	5.1159114736455	Paraquat 400 ug/ml-Wildtype-2-15-38
Wildtype	Wildtype	9	31.8871618233183	Paraquat 400 ug/ml	5.38588099898123	4.60675872900193	Paraquat 400 ug/ml-Wildtype-2-15-38
Wildtype	Wildtype	10	36.3443234644411	Paraquat 400 ug/ml	4.10606399284373	4.26070193115738	Paraquat 400 ug/ml-Wildtype-2-15-38
Wildtype	Wildtype	11	41.4231926826249	Paraquat 400 ug/ml	4.59774435678803	4.08265380560159	Paraquat 400 ug/ml-Wildtype-2-15-38
Wildtype	Wildtype	12	46.1822927082685	Paraquat 400 ug/ml	3.61147808774977	4.02217001807238	Paraquat 400 ug/ml-Wildtype-2-15-38
Wildtype	Wildtype	13	50.4055930492819	Paraquat 400 ug/ml	4.16722948538881	3.97279884246614	Paraquat 400 ug/ml-Wildtype-2-15-38
Wildtype	Wildtype	14	55.3581378676862	Paraquat 400 ug/ml	3.39214036311541	3.97535968951465	Paraquat 400 ug/ml-Wildtype-2-15-38
Wildtype	Wildtype	15	60.4802908792541	Paraquat 400 ug/ml	4.04552656007533	4.07222592372378	Paraquat 400 ug/ml-Wildtype-2-15-38
Wildtype	Wildtype	16	65.5023333182834	Paraquat 400 ug/ml	4.45307305270168	4.12906381453383	Paraquat 400 ug/ml-Wildtype-2-15-38
Wildtype	Wildtype	17	70.0888070138398	Paraquat 400 ug/ml	3.93786441178651	4.14376582772324	Paraquat 400 ug/ml-Wildtype-2-15-38
Wildtype	Wildtype	18	74.6950423104941	Paraquat 400 ug/ml	5.0960617220134	4.17991305020989	Paraquat 400 ug/ml-Wildtype-2-15-38
Wildtype	Wildtype	19	79.3969221885517	Paraquat 400 ug/ml	4.43224893271542	4.20979967187297	Paraquat 400 ug/ml-Wildtype-2-15-38
Wildtype	Wildtype	20	83.9287094468543	Paraquat 400 ug/ml	3.79937852521512	4.20417769735389	Paraquat 400 ug/ml-Wildtype-2-15-38
Wildtype	Wildtype	21	88.6143963737698	Paraquat 400 ug/ml	3.76811188781305	4.1462959578531	Paraquat 400 ug/ml-Wildtype-2-15-38
Wildtype	Wildtype	22	93.4568036620723	Paraquat 400 ug/ml	4.47987366528829	4.06171857852591	Paraquat 400 ug/ml-Wildtype-2-15-38
Wildtype	Wildtype	23	98.3781534123092	Paraquat 400 ug/ml	3.38849416999613	3.99454989365805	Paraquat 400 ug/ml-Wildtype-2-15-38
Wildtype	Wildtype	24	103.030618027265	Paraquat 400 ug/ml	4.54298462402008	3.95041791719226	Paraquat 400 ug/ml-Wildtype-2-15-38
Wildtype	Wildtype	25	108.01071772662	Paraquat 400 ug/ml	3.17411211384569	3.89835977848498	Paraquat 400 ug/ml-Wildtype-2-15-38
Wildtype	Wildtype	26	112.663053450944	Paraquat 400 ug/ml	3.51259258675915	3.85064000876578	Paraquat 400 ug/ml-Wildtype-2-15-38
Wildtype	Wildtype	27	117.046453653212	Paraquat 400 ug/ml	4.06588980592032	3.8111792735965	Paraquat 400 ug/ml-Wildtype-2-15-38
Wildtype	Wildtype	28	121.811540598297	Paraquat 400 ug/ml	3.90469361210261	3.77622798465039	Paraquat 400 ug/ml-Wildtype-2-15-38
Wildtype	Wildtype	29	126.889830327816	Paraquat 400 ug/ml	3.80339933328045	3.74488806683917	Paraquat 400 ug/ml-Wildtype-2-15-38
Wildtype	Wildtype	30	131.646746262261	Paraquat 400 ug/ml	3.74029720903533	3.71872401696392	Paraquat 400 ug/ml-Wildtype-2-15-38
Wildtype	Wildtype	2	3.30564927428019	Paraquat 400 ug/ml	13.4664991087736	10.3646541742825	Paraquat 400 ug/ml-Wildtype-2-15-42
Wildtype	Wildtype	3	6.56260802869502	Paraquat 400 ug/ml	7.82761638512788	9.32184967224319	Paraquat 400 ug/ml-Wildtype-2-15-42
Wildtype	Wildtype	4	9.25005560239462	Paraquat 400 ug/ml	9.07427404997603	8.51959592982763	Paraquat 400 ug/ml-Wildtype-2-15-42
Wildtype	Wildtype	5	14.2160654051119	Paraquat 400 ug/ml	4.46755347164196	7.1909233065751	Paraquat 400 ug/ml-Wildtype-2-15-42
Wildtype	Wildtype	6	18.983816802155	Paraquat 400 ug/ml	5.95987385889471	6.11698160547005	Paraquat 400 ug/ml-Wildtype-2-15-42
Wildtype	Wildtype	7	24.0655769882894	Paraquat 400 ug/ml	4.18931725702986	5.1732730646308	Paraquat 400 ug/ml-Wildtype-2-15-42
Wildtype	Wildtype	8	28.805591536089	Paraquat 400 ug/ml	3.48375768035801	4.4558623355273	Paraquat 400 ug/ml-Wildtype-2-15-42
Wildtype	Wildtype	9	33.3312309170053	Paraquat 400 ug/ml	4.09174253522487	3.89622844575193	Paraquat 400 ug/ml-Wildtype-2-15-42
Wildtype	Wildtype	10	37.9968905292153	Paraquat 400 ug/ml	3.37786534701101	3.54498328576872	Paraquat 400 ug/ml-Wildtype-2-15-42
Wildtype	Wildtype	11	43.3878445055245	Paraquat 400 ug/ml	3.92862371418282	3.44467593597217	Paraquat 400 ug/ml-Wildtype-2-15-42
Wildtype	Wildtype	12	48.4059641756949	Paraquat 400 ug/ml	3.56529956204726	3.47716489641763	Paraquat 400 ug/ml-Wildtype-2-15-42
Wildtype	Wildtype	13	52.438535925709	Paraquat 400 ug/ml	3.77372032103235	3.47841103035625	Paraquat 400 ug/ml-Wildtype-2-15-42
Wildtype	Wildtype	14	57.7959258285958	Paraquat 400 ug/ml	3.21851426597454	3.50395980578187	Paraquat 400 ug/ml-Wildtype-2-15-42
Wildtype	Wildtype	15	63.2241202477375	Paraquat 400 ug/ml	3.57882092861394	3.61311449108309	Paraquat 400 ug/ml-Wildtype-2-15-42
Wildtype	Wildtype	16	68.7454365320117	Paraquat 400 ug/ml	3.62319610300067	3.68390232877094	Paraquat 400 ug/ml-Wildtype-2-15-42
Wildtype	Wildtype	17	73.7880288326328	Paraquat 400 ug/ml	3.32542400615561	3.69702811604326	Paraquat 400 ug/ml-Wildtype-2-15-42
Wildtype	Wildtype	18	78.4069406494868	Paraquat 400 ug/ml	4.52715023182274	3.71322940190064	Paraquat 400 ug/ml-Wildtype-2-15-42
Wildtype	Wildtype	19	83.3481176281222	Paraquat 400 ug/ml	3.79921389632984	3.72471172585537	Paraquat 400 ug/ml-Wildtype-2-15-42
Wildtype	Wildtype	20	88.3249527943308	Paraquat 400 ug/ml	3.58900277924458	3.71947935162031	Paraquat 400 ug/ml-Wildtype-2-15-42
Wildtype	Wildtype	21	92.758512685916	Paraquat 400 ug/ml	3.8076510244361	3.69170595100999	Paraquat 400 ug/ml-Wildtype-2-15-42
Wildtype	Wildtype	22	97.6623418607893	Paraquat 400 ug/ml	3.80772670562593	3.64738972243001	Paraquat 400 ug/ml-Wildtype-2-15-42
Wildtype	Wildtype	23	102.802279444658	Paraquat 400 ug/ml	2.94271735732658	3.61210888953212	Paraquat 400 ug/ml-Wildtype-2-15-42
Wildtype	Wildtype	24	107.777787116795	Paraquat 400 ug/ml	4.00907107427039	3.58990221367133	Paraquat 400 ug/ml-Wildtype-2-15-42
Wildtype	Wildtype	25	112.76480520615	Paraquat 400 ug/ml	2.93084034221658	3.56454252834644	Paraquat 400 ug/ml-Wildtype-2-15-42
Wildtype	Wildtype	26	117.579579339929	Paraquat 400 ug/ml	3.47815210679245	3.54036166332512	Paraquat 400 ug/ml-Wildtype-2-15-42
Wildtype	Wildtype	27	122.379033754533	Paraquat 400 ug/ml	3.6107165749261	3.51969290146687	Paraquat 400 ug/ml-Wildtype-2-15-42
Wildtype	Wildtype	28	127.262738922319	Paraquat 400 ug/ml	3.58135169852929	3.50386396202838	Paraquat 400 ug/ml-Wildtype-2-15-42
Wildtype	Wildtype	29	132.223801981215	Paraquat 400 ug/ml	3.77857832115191	3.49161371596301	Paraquat 400 ug/ml-Wildtype-2-15-42
Wildtype	Wildtype	30	137.270953054282	Paraquat 400 ug/ml	3.34005294412368	3.48138864978029	Paraquat 400 ug/ml-Wildtype-2-15-42
Wildtype	Wildtype	2	3.34741600895478	Paraquat 400 ug/ml	14.3714793658228	11.4409153756084	Paraquat 400 ug/ml-Wildtype-2-15-46
Wildtype	Wildtype	3	6.91806430037364	Paraquat 400 ug/ml	7.82779078435737	10.4638274949476	Paraquat 400 ug/ml-Wildtype-2-15-46
Wildtype	Wildtype	4	8.92175257682233	Paraquat 400 ug/ml	10.8435999520834	9.95168918646205	Paraquat 400 ug/ml-Wildtype-2-15-46
Wildtype	Wildtype	5	12.9393114449681	Paraquat 400 ug/ml	7.77283693969901	9.01303032548217	Paraquat 400 ug/ml-Wildtype-2-15-46
Wildtype	Wildtype	6	16.9591363756785	Paraquat 400 ug/ml	8.04072903048216	8.19845684744716	Paraquat 400 ug/ml-Wildtype-2-15-46
Wildtype	Wildtype	7	21.3462683401737	Paraquat 400 ug/ml	6.32938230812371	7.43952446525075	Paraquat 400 ug/ml-Wildtype-2-15-46
Wildtype	Wildtype	8	25.5902383134863	Paraquat 400 ug/ml	5.2036207406713	6.81891550108419	Paraquat 400 ug/ml-Wildtype-2-15-46
Wildtype	Wildtype	9	29.4235698877754	Paraquat 400 ug/ml	7.37287658627574	6.34133198010233	Paraquat 400 ug/ml-Wildtype-2-15-46
Wildtype	Wildtype	10	33.4056697555818	Paraquat 400 ug/ml	6.05507515883219	5.99518872200904	Paraquat 400 ug/ml-Wildtype-2-15-46
Wildtype	Wildtype	11	37.7864077307654	Paraquat 400 ug/ml	6.57944424845727	5.80583973081325	Paraquat 400 ug/ml-Wildtype-2-15-46
Wildtype	Wildtype	12	42.1798595455767	Paraquat 400 ug/ml	5.41790524747802	5.70480660427992	Paraquat 400 ug/ml-Wildtype-2-15-46
Wildtype	Wildtype	13	45.6889188872394	Paraquat 400 ug/ml	6.02656378536973	5.61005503720869	Paraquat 400 ug/ml-Wildtype-2-15-46
Wildtype	Wildtype	14	50.2058911781097	Paraquat 400 ug/ml	4.5207295649476	5.49863658272141	Paraquat 400 ug/ml-Wildtype-2-15-46
Wildtype	Wildtype	15	54.9897057882888	Paraquat 400 ug/ml	5.47612011065765	5.42880065386498	Paraquat 400 ug/ml-Wildtype-2-15-46
Wildtype	Wildtype	16	60.1351703492457	Paraquat 400 ug/ml	5.71981206936387	5.31108335904938	Paraquat 400 ug/ml-Wildtype-2-15-46
Wildtype	Wildtype	17	64.9443657391192	Paraquat 400 ug/ml	4.54797265603309	5.13949349837472	Paraquat 400 ug/ml-Wildtype-2-15-46
Wildtype	Wildtype	18	69.146967687689	Paraquat 400 ug/ml	6.38978220641262	4.98244002259521	Paraquat 400 ug/ml-Wildtype-2-15-46
Wildtype	Wildtype	19	73.6517100214959	Paraquat 400 ug/ml	5.20916026851673	4.8169045876154	Paraquat 400 ug/ml-Wildtype-2-15-46
Wildtype	Wildtype	20	78.7510278360711	Paraquat 400 ug/ml	3.8852354244191	4.6459974125831	Paraquat 400 ug/ml-Wildtype-2-15-46
Wildtype	Wildtype	21	83.2845571658597	Paraquat 400 ug/ml	3.94941026147937	4.49693714099455	Paraquat 400 ug/ml-Wildtype-2-15-46
Wildtype	Wildtype	22	87.7997650758424	Paraquat 400 ug/ml	4.55352735340679	4.34913439195743	Paraquat 400 ug/ml-Wildtype-2-15-46
Wildtype	Wildtype	23	92.6649979259618	Paraquat 400 ug/ml	3.5596356287663	4.22298117195908	Paraquat 400 ug/ml-Wildtype-2-15-46
Wildtype	Wildtype	24	97.2109787041309	Paraquat 400 ug/ml	4.95339427861661	4.1372677296515	Paraquat 400 ug/ml-Wildtype-2-15-46
Wildtype	Wildtype	25	102.145470278956	Paraquat 400 ug/ml	3.3014594942191	4.05972974992578	Paraquat 400 ug/ml-Wildtype-2-15-46
Wildtype	Wildtype	26	106.645877488461	Paraquat 400 ug/ml	4.02364590507943	4.00704583191995	Paraquat 400 ug/ml-Wildtype-2-15-46
Wildtype	Wildtype	27	111.386747752036	Paraquat 400 ug/ml	4.07739104809167	3.97430072890463	Paraquat 400 ug/ml-Wildtype-2-15-46
Wildtype	Wildtype	28	115.726378030984	Paraquat 400 ug/ml	4.4220393188084	3.9661191548348	Paraquat 400 ug/ml-Wildtype-2-15-46
Wildtype	Wildtype	29	120.558236744222	Paraquat 400 ug/ml	4.15002936472668	3.97907763881368	Paraquat 400 ug/ml-Wildtype-2-15-46
Wildtype	Wildtype	30	125.592866806204	Paraquat 400 ug/ml	3.67209109999059	4.01543907163389	Paraquat 400 ug/ml-Wildtype-2-15-46
Wildtype	Wildtype	2	3.47453808515665	Paraquat 400 ug/ml	12.9981580043735	11.0385409502442	Paraquat 400 ug/ml-Wildtype-2-15-6
Wildtype	Wildtype	3	6.72755611272254	Paraquat 400 ug/ml	9.73045854644278	10.0759893205154	Paraquat 400 ug/ml-Wildtype-2-15-6
Wildtype	Wildtype	4	9.34098046637563	Paraquat 400 ug/ml	8.80181898399013	9.36028648501467	Paraquat 400 ug/ml-Wildtype-2-15-6
Wildtype	Wildtype	5	13.1637038687913	Paraquat 400 ug/ml	7.43806558408107	8.41566712759846	Paraquat 400 ug/ml-Wildtype-2-15-6
Wildtype	Wildtype	6	17.1725514486223	Paraquat 400 ug/ml	7.40474949895745	7.56264352094227	Paraquat 400 ug/ml-Wildtype-2-15-6
Wildtype	Wildtype	7	21.6382583269267	Paraquat 400 ug/ml	5.9705007821698	6.766022469023	Paraquat 400 ug/ml-Wildtype-2-15-6
Wildtype	Wildtype	8	26.1063921035853	Paraquat 400 ug/ml	4.4667147815678	6.11356253346914	Paraquat 400 ug/ml-Wildtype-2-15-6
Wildtype	Wildtype	9	30.1659409512589	Paraquat 400 ug/ml	5.86922770738866	5.63098595642098	Paraquat 400 ug/ml-Wildtype-2-15-6
Wildtype	Wildtype	10	34.5543966730003	Paraquat 400 ug/ml	5.51167685056455	5.30510177807327	Paraquat 400 ug/ml-Wildtype-2-15-6
Wildtype	Wildtype	11	39.4439469573192	Paraquat 400 ug/ml	6.00007392174708	5.19224531454515	Paraquat 400 ug/ml-Wildtype-2-15-6
Wildtype	Wildtype	12	43.7981658862138	Paraquat 400 ug/ml	4.85265110548747	5.19718014834498	Paraquat 400 ug/ml-Wildtype-2-15-6
Wildtype	Wildtype	13	47.5479760608025	Paraquat 400 ug/ml	6.27194673605768	5.19713636058733	Paraquat 400 ug/ml-Wildtype-2-15-6
Wildtype	Wildtype	14	52.3926801837161	Paraquat 400 ug/ml	4.15474834652745	5.26634394315573	Paraquat 400 ug/ml-Wildtype-2-15-6
Wildtype	Wildtype	15	57.1954811446183	Paraquat 400 ug/ml	5.2784865108102	5.42785468896206	Paraquat 400 ug/ml-Wildtype-2-15-6
Wildtype	Wildtype	16	61.7898853120177	Paraquat 400 ug/ml	5.0345232626838	5.51671174121696	Paraquat 400 ug/ml-Wildtype-2-15-6
Wildtype	Wildtype	17	66.3188130706023	Paraquat 400 ug/ml	5.43260924909746	5.53689474698187	Paraquat 400 ug/ml-Wildtype-2-15-6
Wildtype	Wildtype	18	70.3923347791968	Paraquat 400 ug/ml	6.6088693144007	5.56093612882358	Paraquat 400 ug/ml-Wildtype-2-15-6
Wildtype	Wildtype	19	74.6992474059803	Paraquat 400 ug/ml	6.46047484595214	5.56816052549952	Paraquat 400 ug/ml-Wildtype-2-15-6
Wildtype	Wildtype	20	79.3061990281747	Paraquat 400 ug/ml	4.87571280893189	5.52741999243649	Paraquat 400 ug/ml-Wildtype-2-15-6
Wildtype	Wildtype	21	83.7557298888101	Paraquat 400 ug/ml	5.39790741306425	5.40159601502406	Paraquat 400 ug/ml-Wildtype-2-15-6
Wildtype	Wildtype	22	88.5001944492665	Paraquat 400 ug/ml	5.95576676553246	5.21834918884818	Paraquat 400 ug/ml-Wildtype-2-15-6
Wildtype	Wildtype	23	93.3328162205206	Paraquat 400 ug/ml	4.23485967130639	5.08836424482846	Paraquat 400 ug/ml-Wildtype-2-15-6
Wildtype	Wildtype	24	97.8130058779513	Paraquat 400 ug/ml	5.08483764201571	5.0252968597911	Paraquat 400 ug/ml-Wildtype-2-15-6
Wildtype	Wildtype	25	102.687317173801	Paraquat 400 ug/ml	3.74485973577057	4.95699812544913	Paraquat 400 ug/ml-Wildtype-2-15-6
Wildtype	Wildtype	26	107.653219199361	Paraquat 400 ug/ml	4.05840488195194	4.90245413048196	Paraquat 400 ug/ml-Wildtype-2-15-6
Wildtype	Wildtype	27	112.119111927395	Paraquat 400 ug/ml	5.18490773771645	4.87902215771281	Paraquat 400 ug/ml-Wildtype-2-15-6
Wildtype	Wildtype	28	116.611401725068	Paraquat 400 ug/ml	5.28947019906877	4.88583566593045	Paraquat 400 ug/ml-Wildtype-2-15-6
Wildtype	Wildtype	29	121.224654225826	Paraquat 400 ug/ml	5.18756647448108	4.91836286638852	Paraquat 400 ug/ml-Wildtype-2-15-6
Wildtype	Wildtype	30	125.561620280121	Paraquat 400 ug/ml	5.0258248329966	4.96702077086795	Paraquat 400 ug/ml-Wildtype-2-15-6
Wildtype	Wildtype	2	3.37203481053092	Paraquat 400 ug/ml	13.7225911278877	10.6946333009132	Paraquat 400 ug/ml-Wildtype-2-2-10
Wildtype	Wildtype	3	7.0336960160849	Paraquat 400 ug/ml	8.25335144502515	9.85686009284628	Paraquat 400 ug/ml-Wildtype-2-2-10
Wildtype	Wildtype	4	9.3908354824947	Paraquat 400 ug/ml	8.82658643594369	9.35300176424092	Paraquat 400 ug/ml-Wildtype-2-2-10
Wildtype	Wildtype	5	13.3075182388704	Paraquat 400 ug/ml	7.51513980819339	8.58778882202427	Paraquat 400 ug/ml-Wildtype-2-2-10
Wildtype	Wildtype	6	17.234233448044	Paraquat 400 ug/ml	8.14868655156177	7.91733788355091	Paraquat 400 ug/ml-Wildtype-2-2-10
Wildtype	Wildtype	7	21.8063883215685	Paraquat 400 ug/ml	6.17927452303216	7.24583777753125	Paraquat 400 ug/ml-Wildtype-2-2-10
Wildtype	Wildtype	8	26.572156013755	Paraquat 400 ug/ml	4.63433297403004	6.65225223523464	Paraquat 400 ug/ml-Wildtype-2-2-10
Wildtype	Wildtype	9	30.68202871106	Paraquat 400 ug/ml	6.87123509958835	6.21202742733671	Paraquat 400 ug/ml-Wildtype-2-2-10
Wildtype	Wildtype	10	34.9300716377218	Paraquat 400 ug/ml	6.15625692616038	5.89342074040316	Paraquat 400 ug/ml-Wildtype-2-2-10
Wildtype	Wildtype	11	39.9875110027448	Paraquat 400 ug/ml	6.25238264473541	5.71377913297231	Paraquat 400 ug/ml-Wildtype-2-2-10
Wildtype	Wildtype	12	44.8059725711455	Paraquat 400 ug/ml	5.70453476264704	5.62264453407637	Paraquat 400 ug/ml-Wildtype-2-2-10
Wildtype	Wildtype	13	49.0470431212589	Paraquat 400 ug/ml	6.132576388013	5.50868083340233	Paraquat 400 ug/ml-Wildtype-2-2-10
Wildtype	Wildtype	14	53.9351973970406	Paraquat 400 ug/ml	4.54059867144685	5.34238097631009	Paraquat 400 ug/ml-Wildtype-2-2-10
Wildtype	Wildtype	15	59.1105314340412	Paraquat 400 ug/ml	5.27989336090136	5.18082178762431	Paraquat 400 ug/ml-Wildtype-2-2-10
Wildtype	Wildtype	16	64.2518839638864	Paraquat 400 ug/ml	4.56304949493951	4.99934136538053	Paraquat 400 ug/ml-Wildtype-2-2-10
Wildtype	Wildtype	17	69.0371060337808	Paraquat 400 ug/ml	4.90429044240879	4.79160966747094	Paraquat 400 ug/ml-Wildtype-2-2-10
Wildtype	Wildtype	18	73.6023864704437	Paraquat 400 ug/ml	5.52465134899764	4.57533181755276	Paraquat 400 ug/ml-Wildtype-2-2-10
Wildtype	Wildtype	19	78.7870885422863	Paraquat 400 ug/ml	4.17222763128217	4.33618042453614	Paraquat 400 ug/ml-Wildtype-2-2-10
Wildtype	Wildtype	20	83.704545644704	Paraquat 400 ug/ml	3.79012071378589	4.14338085359814	Paraquat 400 ug/ml-Wildtype-2-2-10
Wildtype	Wildtype	21	88.0344773925901	Paraquat 400 ug/ml	4.06726982748129	3.99646340354348	Paraquat 400 ug/ml-Wildtype-2-2-10
Wildtype	Wildtype	22	93.3022446530531	Paraquat 400 ug/ml	3.69427981619726	3.83042350727555	Paraquat 400 ug/ml-Wildtype-2-2-10
Wildtype	Wildtype	23	98.7340009491307	Paraquat 400 ug/ml	3.12898375422628	3.69620319413	Paraquat 400 ug/ml-Wildtype-2-2-10
Wildtype	Wildtype	24	103.421121964692	Paraquat 400 ug/ml	4.29442204896462	3.6119354148998	Paraquat 400 ug/ml-Wildtype-2-2-10
Wildtype	Wildtype	25	109.323351277444	Paraquat 400 ug/ml	2.82053497831368	3.53208716906699	Paraquat 400 ug/ml-Wildtype-2-2-10
Wildtype	Wildtype	26	114.601502171917	Paraquat 400 ug/ml	3.36271730179026	3.48896812725468	Paraquat 400 ug/ml-Wildtype-2-2-10
Wildtype	Wildtype	27	119.300416781413	Paraquat 400 ug/ml	3.86710740390015	3.47582533234513	Paraquat 400 ug/ml-Wildtype-2-2-10
Wildtype	Wildtype	28	123.613812508831	Paraquat 400 ug/ml	3.80008702679091	3.48577960263294	Paraquat 400 ug/ml-Wildtype-2-2-10
Wildtype	Wildtype	29	128.464130772052	Paraquat 400 ug/ml	3.56864711676061	3.52077217554579	Paraquat 400 ug/ml-Wildtype-2-2-10
Wildtype	Wildtype	30	133.295809212916	Paraquat 400 ug/ml	3.33379643591556	3.57918314462624	Paraquat 400 ug/ml-Wildtype-2-2-10
Wildtype	Wildtype	2	3.4482824781303	Paraquat 400 ug/ml	13.3906274145189	10.7164812797419	Paraquat 400 ug/ml-Wildtype-2-2-11
Wildtype	Wildtype	3	6.7918505668208	Paraquat 400 ug/ml	8.95669010868289	9.82673427607526	Paraquat 400 ug/ml-Wildtype-2-2-11
Wildtype	Wildtype	4	9.34848355170633	Paraquat 400 ug/ml	7.98979741795992	9.19643981517057	Paraquat 400 ug/ml-Wildtype-2-2-11
Wildtype	Wildtype	5	13.2983986828594	Paraquat 400 ug/ml	7.2022654889816	8.31635066743717	Paraquat 400 ug/ml-Wildtype-2-2-11
Wildtype	Wildtype	6	17.2806444282803	Paraquat 400 ug/ml	7.89799564820402	7.55028164454234	Paraquat 400 ug/ml-Wildtype-2-2-11
Wildtype	Wildtype	7	21.8817169395402	Paraquat 400 ug/ml	5.88180781704717	6.80642093662505	Paraquat 400 ug/ml-Wildtype-2-2-11
Wildtype	Wildtype	8	26.4877114762131	Paraquat 400 ug/ml	4.70123653510821	6.19804010712723	Paraquat 400 ug/ml-Wildtype-2-2-11
Wildtype	Wildtype	9	30.5013778283787	Paraquat 400 ug/ml	6.46741426527298	5.76647453146958	Paraquat 400 ug/ml-Wildtype-2-2-11
Wildtype	Wildtype	10	34.8094172527929	Paraquat 400 ug/ml	5.80201808322653	5.46718636074203	Paraquat 400 ug/ml-Wildtype-2-2-11
Wildtype	Wildtype	11	40.0525128531315	Paraquat 400 ug/ml	5.80034251392143	5.34345551991508	Paraquat 400 ug/ml-Wildtype-2-2-11
Wildtype	Wildtype	12	44.9202866508567	Paraquat 400 ug/ml	5.42767176406935	5.34635472395345	Paraquat 400 ug/ml-Wildtype-2-2-11
Wildtype	Wildtype	13	49.1716835710057	Paraquat 400 ug/ml	6.03918235705428	5.34859151158685	Paraquat 400 ug/ml-Wildtype-2-2-11
Wildtype	Wildtype	14	54.0634218511985	Paraquat 400 ug/ml	4.24643433760339	5.4316941740328	Paraquat 400 ug/ml-Wildtype-2-2-11
Wildtype	Wildtype	15	58.880404209264	Paraquat 400 ug/ml	5.54117306187768	5.6098443475042	Paraquat 400 ug/ml-Wildtype-2-2-11
Wildtype	Wildtype	16	63.6440208201098	Paraquat 400 ug/ml	4.96278948217478	5.70061178031076	Paraquat 400 ug/ml-Wildtype-2-2-11
Wildtype	Wildtype	17	68.4067036742533	Paraquat 400 ug/ml	4.96316344236973	5.70197312528129	Paraquat 400 ug/ml-Wildtype-2-2-11
Wildtype	Wildtype	18	72.2979643082998	Paraquat 400 ug/ml	7.9054883811336	5.70436888807395	Paraquat 400 ug/ml-Wildtype-2-2-11
Wildtype	Wildtype	19	76.4878064593372	Paraquat 400 ug/ml	6.84128891133785	5.68332766380371	Paraquat 400 ug/ml-Wildtype-2-2-11
Wildtype	Wildtype	20	81.078316321442	Paraquat 400 ug/ml	4.71696970516514	5.60289762581625	Paraquat 400 ug/ml-Wildtype-2-2-11
Wildtype	Wildtype	21	85.0386994377429	Paraquat 400 ug/ml	5.59909027676878	5.45454025747546	Paraquat 400 ug/ml-Wildtype-2-2-11
Wildtype	Wildtype	22	89.8594580419637	Paraquat 400 ug/ml	5.46746484715214	5.21382187654897	Paraquat 400 ug/ml-Wildtype-2-2-11
Wildtype	Wildtype	23	94.9178616489176	Paraquat 400 ug/ml	3.79683490914226	4.99903799875243	Paraquat 400 ug/ml-Wildtype-2-2-11
Wildtype	Wildtype	24	99.3078616435811	Paraquat 400 ug/ml	5.13957455304927	4.85403543996204	Paraquat 400 ug/ml-Wildtype-2-2-11
Wildtype	Wildtype	25	104.838013354605	Paraquat 400 ug/ml	3.24898065749373	4.65406121068092	Paraquat 400 ug/ml-Wildtype-2-2-11
Wildtype	Wildtype	26	110.062045354852	Paraquat 400 ug/ml	3.94301031110658	4.46444157123148	Paraquat 400 ug/ml-Wildtype-2-2-11
Wildtype	Wildtype	27	114.678009916001	Paraquat 400 ug/ml	4.59050526060862	4.31027613723783	Paraquat 400 ug/ml-Wildtype-2-2-11
Wildtype	Wildtype	28	118.655836449024	Paraquat 400 ug/ml	4.85311881034914	4.19327253351272	Paraquat 400 ug/ml-Wildtype-2-2-11
Wildtype	Wildtype	29	123.262139073727	Paraquat 400 ug/ml	4.2671631788624	4.07051359573477	Paraquat 400 ug/ml-Wildtype-2-2-11
Wildtype	Wildtype	30	127.930481690719	Paraquat 400 ug/ml	3.88704326506667	3.95272628198132	Paraquat 400 ug/ml-Wildtype-2-2-11
Wildtype	Wildtype	2	3.43913215712476	Paraquat 400 ug/ml	13.497075491415	11.0740985261115	Paraquat 400 ug/ml-Wildtype-2-2-14
Wildtype	Wildtype	3	6.85372520473611	Paraquat 400 ug/ml	9.07745195672909	9.94383445919621	Paraquat 400 ug/ml-Wildtype-2-2-14
Wildtype	Wildtype	4	9.17404811412376	Paraquat 400 ug/ml	8.94579362266474	9.22483766912158	Paraquat 400 ug/ml-Wildtype-2-2-14
Wildtype	Wildtype	5	13.3595394186942	Paraquat 400 ug/ml	6.79192553424689	8.04046771632351	Paraquat 400 ug/ml-Wildtype-2-2-14
Wildtype	Wildtype	6	17.7642821183155	Paraquat 400 ug/ml	6.96042709443651	6.95987692916084	Paraquat 400 ug/ml-Wildtype-2-2-14
Wildtype	Wildtype	7	22.7077042946892	Paraquat 400 ug/ml	4.99512732021862	5.9341896039653	Paraquat 400 ug/ml-Wildtype-2-2-14
Wildtype	Wildtype	8	27.4903419551767	Paraquat 400 ug/ml	3.90676918447287	5.10970324051115	Paraquat 400 ug/ml-Wildtype-2-2-14
Wildtype	Wildtype	9	32.3241059267278	Paraquat 400 ug/ml	4.15413873287684	4.42307357440512	Paraquat 400 ug/ml-Wildtype-2-2-14
Wildtype	Wildtype	10	37.3264048911767	Paraquat 400 ug/ml	3.85140926014886	3.96106635555107	Paraquat 400 ug/ml-Wildtype-2-2-14
Wildtype	Wildtype	11	42.8591119580653	Paraquat 400 ug/ml	4.54241426729328	3.76245216241096	Paraquat 400 ug/ml-Wildtype-2-2-14
Wildtype	Wildtype	12	48.3905513983843	Paraquat 400 ug/ml	3.70916900574858	3.72256710218899	Paraquat 400 ug/ml-Wildtype-2-2-14
Wildtype	Wildtype	13	52.6694724345477	Paraquat 400 ug/ml	3.78400021953005	3.68965208858813	Paraquat 400 ug/ml-Wildtype-2-2-14
Wildtype	Wildtype	14	57.9291726901171	Paraquat 400 ug/ml	3.44143271535947	3.72037129669107	Paraquat 400 ug/ml-Wildtype-2-2-14
Wildtype	Wildtype	15	63.1737884680483	Paraquat 400 ug/ml	3.62156564147054	3.85708316649159	Paraquat 400 ug/ml-Wildtype-2-2-14
Wildtype	Wildtype	16	68.2110492179982	Paraquat 400 ug/ml	3.91911813676821	3.9301407699923	Paraquat 400 ug/ml-Wildtype-2-2-14
Wildtype	Wildtype	17	73.0871418314152	Paraquat 400 ug/ml	4.0127200806039	3.93093005669209	Paraquat 400 ug/ml-Wildtype-2-2-14
Wildtype	Wildtype	18	78.1320318296526	Paraquat 400 ug/ml	4.68840356431684	3.93836124002053	Paraquat 400 ug/ml-Wildtype-2-2-14
Wildtype	Wildtype	19	82.9855264776604	Paraquat 400 ug/ml	4.05151948084946	3.93947435611545	Paraquat 400 ug/ml-Wildtype-2-2-14
Wildtype	Wildtype	20	87.5793853428583	Paraquat 400 ug/ml	3.88585688005765	3.92410018397461	Paraquat 400 ug/ml-Wildtype-2-2-14
Wildtype	Wildtype	21	91.8118370383884	Paraquat 400 ug/ml	3.77653615080258	3.88458194697982	Paraquat 400 ug/ml-Wildtype-2-2-14
Wildtype	Wildtype	22	97.1752273127702	Paraquat 400 ug/ml	3.67780136245477	3.81451979617724	Paraquat 400 ug/ml-Wildtype-2-2-14
Wildtype	Wildtype	23	102.500242014976	Paraquat 400 ug/ml	3.20629513388393	3.76155549770279	Paraquat 400 ug/ml-Wildtype-2-2-14
Wildtype	Wildtype	24	107.435834273145	Paraquat 400 ug/ml	4.13999128764637	3.73008107308421	Paraquat 400 ug/ml-Wildtype-2-2-14
Wildtype	Wildtype	25	112.761139391653	Paraquat 400 ug/ml	3.12033693312484	3.69366715609471	Paraquat 400 ug/ml-Wildtype-2-2-14
Wildtype	Wildtype	26	117.736308747959	Paraquat 400 ug/ml	3.52202950513976	3.66282314481641	Paraquat 400 ug/ml-Wildtype-2-2-14
Wildtype	Wildtype	27	122.611308536204	Paraquat 400 ug/ml	3.9014922388098	3.64068801642166	Paraquat 400 ug/ml-Wildtype-2-2-14
Wildtype	Wildtype	28	127.112506511726	Paraquat 400 ug/ml	3.66824167692897	3.62953741080709	Paraquat 400 ug/ml-Wildtype-2-2-14
Wildtype	Wildtype	29	132.01778454092	Paraquat 400 ug/ml	3.69248376864138	3.62489120599024	Paraquat 400 ug/ml-Wildtype-2-2-14
Wildtype	Wildtype	30	136.694566709629	Paraquat 400 ug/ml	3.63066330329048	3.62516973898016	Paraquat 400 ug/ml-Wildtype-2-2-14
Wildtype	Wildtype	2	3.43854097117372	Paraquat 400 ug/ml	13.4234431165151	11.012505623402	Paraquat 400 ug/ml-Wildtype-2-2-15
Wildtype	Wildtype	3	6.78928467544657	Paraquat 400 ug/ml	9.42816038783088	9.9885669446526	Paraquat 400 ug/ml-Wildtype-2-2-15
Wildtype	Wildtype	4	9.02857468678301	Paraquat 400 ug/ml	9.10688850917568	9.3437884424893	Paraquat 400 ug/ml-Wildtype-2-2-15
Wildtype	Wildtype	5	13.1779903926075	Paraquat 400 ug/ml	7.00328319235971	8.24389840128095	Paraquat 400 ug/ml-Wildtype-2-2-15
Wildtype	Wildtype	6	17.5963649041799	Paraquat 400 ug/ml	6.95035394433268	7.21547271531693	Paraquat 400 ug/ml-Wildtype-2-2-15
Wildtype	Wildtype	7	22.7303269438438	Paraquat 400 ug/ml	4.74779794275786	6.18974621263496	Paraquat 400 ug/ml-Wildtype-2-2-15
Wildtype	Wildtype	8	27.7916262878983	Paraquat 400 ug/ml	3.55756933239543	5.33773238000849	Paraquat 400 ug/ml-Wildtype-2-2-15
Wildtype	Wildtype	9	32.3694738674757	Paraquat 400 ug/ml	5.74422757438272	4.6868984518244	Paraquat 400 ug/ml-Wildtype-2-2-15
Wildtype	Wildtype	10	37.2759527504806	Paraquat 400 ug/ml	4.16589979923986	4.1934174045978	Paraquat 400 ug/ml-Wildtype-2-2-15
Wildtype	Wildtype	11	43.2016584781219	Paraquat 400 ug/ml	4.4388165748185	3.89642320327084	Paraquat 400 ug/ml-Wildtype-2-2-15
Wildtype	Wildtype	12	48.8571697382263	Paraquat 400 ug/ml	3.83870734554382	3.76738937499834	Paraquat 400 ug/ml-Wildtype-2-2-15
Wildtype	Wildtype	13	53.4389573630508	Paraquat 400 ug/ml	3.76070409399469	3.66765607930242	Paraquat 400 ug/ml-Wildtype-2-2-15
Wildtype	Wildtype	14	58.5986074926792	Paraquat 400 ug/ml	3.36516078253999	3.58489270288013	Paraquat 400 ug/ml-Wildtype-2-2-15
Wildtype	Wildtype	15	64.3011179285898	Paraquat 400 ug/ml	3.39178122760285	3.57625982272336	Paraquat 400 ug/ml-Wildtype-2-2-15
Wildtype	Wildtype	16	69.6703939466024	Paraquat 400 ug/ml	3.34710350283487	3.56323680671097	Paraquat 400 ug/ml-Wildtype-2-2-15
Wildtype	Wildtype	17	74.9042713774964	Paraquat 400 ug/ml	3.38053996599955	3.55586097685404	Paraquat 400 ug/ml-Wildtype-2-2-15
Wildtype	Wildtype	18	80.1241604357807	Paraquat 400 ug/ml	4.15972512590637	3.59344542800128	Paraquat 400 ug/ml-Wildtype-2-2-15
Wildtype	Wildtype	19	85.1208057841024	Paraquat 400 ug/ml	4.05182431574785	3.63762585549823	Paraquat 400 ug/ml-Wildtype-2-2-15
Wildtype	Wildtype	20	89.981646740606	Paraquat 400 ug/ml	3.37617485950368	3.6573100215508	Paraquat 400 ug/ml-Wildtype-2-2-15
Wildtype	Wildtype	21	94.4103880183425	Paraquat 400 ug/ml	3.77934004412042	3.65410712076989	Paraquat 400 ug/ml-Wildtype-2-2-15
Wildtype	Wildtype	22	99.8992854937512	Paraquat 400 ug/ml	3.75055978582568	3.64652477973645	Paraquat 400 ug/ml-Wildtype-2-2-15
Wildtype	Wildtype	23	105.336494418773	Paraquat 400 ug/ml	3.03046152272882	3.63631414748607	Paraquat 400 ug/ml-Wildtype-2-2-15
Wildtype	Wildtype	24	110.043625555697	Paraquat 400 ug/ml	4.32529423939227	3.62455535979506	Paraquat 400 ug/ml-Wildtype-2-2-15
Wildtype	Wildtype	25	115.680307092956	Paraquat 400 ug/ml	2.88300550539425	3.60530682984236	Paraquat 400 ug/ml-Wildtype-2-2-15
Wildtype	Wildtype	26	120.806693828396	Paraquat 400 ug/ml	3.33401046787259	3.58355606564174	Paraquat 400 ug/ml-Wildtype-2-2-15
Wildtype	Wildtype	27	125.573084060509	Paraquat 400 ug/ml	3.89110681345806	3.56025886958216	Paraquat 400 ug/ml-Wildtype-2-2-15
Wildtype	Wildtype	28	129.931476165142	Paraquat 400 ug/ml	3.94684405336356	3.5370140130309	Paraquat 400 ug/ml-Wildtype-2-2-15
Wildtype	Wildtype	29	135.029966093527	Paraquat 400 ug/ml	3.48927330932063	3.50751823848278	Paraquat 400 ug/ml-Wildtype-2-2-15
Wildtype	Wildtype	30	139.840202740663	Paraquat 400 ug/ml	3.29694814051336	3.4767899002029	Paraquat 400 ug/ml-Wildtype-2-2-15
Wildtype	Wildtype	2	3.20024019164686	Paraquat 400 ug/ml	14.4566895268721	11.1094445606592	Paraquat 400 ug/ml-Wildtype-2-2-18
Wildtype	Wildtype	3	6.53098251632924	Paraquat 400 ug/ml	8.77229757295807	10.1909486708577	Paraquat 400 ug/ml-Wildtype-2-2-18
Wildtype	Wildtype	4	9.14470821088001	Paraquat 400 ug/ml	8.52704064619773	9.52362160210274	Paraquat 400 ug/ml-Wildtype-2-2-18
Wildtype	Wildtype	5	13.7799362333879	Paraquat 400 ug/ml	6.2487691632304	8.46656572246996	Paraquat 400 ug/ml-Wildtype-2-2-18
Wildtype	Wildtype	6	17.7770562268512	Paraquat 400 ug/ml	8.65946491591515	7.69375310960217	Paraquat 400 ug/ml-Wildtype-2-2-18
Wildtype	Wildtype	7	22.2985583103962	Paraquat 400 ug/ml	6.12999032487064	6.96491521347851	Paraquat 400 ug/ml-Wildtype-2-2-18
Wildtype	Wildtype	8	26.9375768828276	Paraquat 400 ug/ml	4.46952791328279	6.35842579634101	Paraquat 400 ug/ml-Wildtype-2-2-18
Wildtype	Wildtype	9	31.2627554414871	Paraquat 400 ug/ml	6.57149489804499	5.90403007752006	Paraquat 400 ug/ml-Wildtype-2-2-18
Wildtype	Wildtype	10	35.4627636016202	Paraquat 400 ug/ml	6.09298589241283	5.63130877602471	Paraquat 400 ug/ml-Wildtype-2-2-18
Wildtype	Wildtype	11	40.3875609424936	Paraquat 400 ug/ml	6.43163970975038	5.54216776414009	Paraquat 400 ug/ml-Wildtype-2-2-18
Wildtype	Wildtype	12	45.213462001194	Paraquat 400 ug/ml	5.6075045227573	5.56783031796188	Paraquat 400 ug/ml-Wildtype-2-2-18
Wildtype	Wildtype	13	49.5553784011351	Paraquat 400 ug/ml	6.27356890768325	5.57671216753939	Paraquat 400 ug/ml-Wildtype-2-2-18
Wildtype	Wildtype	14	54.5525884403752	Paraquat 400 ug/ml	4.16005446030633	5.62475461975	Paraquat 400 ug/ml-Wildtype-2-2-18
Wildtype	Wildtype	15	59.3072877475666	Paraquat 400 ug/ml	5.44111503327967	5.73889803058948	Paraquat 400 ug/ml-Wildtype-2-2-18
Wildtype	Wildtype	16	63.8108528067588	Paraquat 400 ug/ml	5.73477818709935	5.79225705081747	Paraquat 400 ug/ml-Wildtype-2-2-18
Wildtype	Wildtype	17	68.3152860780408	Paraquat 400 ug/ml	5.1001071579157	5.80672350988671	Paraquat 400 ug/ml-Wildtype-2-2-18
Wildtype	Wildtype	18	72.4085610126856	Paraquat 400 ug/ml	7.40900572595383	5.83891211645434	Paraquat 400 ug/ml-Wildtype-2-2-18
Wildtype	Wildtype	19	76.7390003979075	Paraquat 400 ug/ml	7.11733577502251	5.85619566610493	Paraquat 400 ug/ml-Wildtype-2-2-18
Wildtype	Wildtype	20	81.0594851510478	Paraquat 400 ug/ml	4.92916156245701	5.81938206006303	Paraquat 400 ug/ml-Wildtype-2-2-18
Wildtype	Wildtype	21	85.0506271151224	Paraquat 400 ug/ml	5.40153164239852	5.71333832240761	Paraquat 400 ug/ml-Wildtype-2-2-18
Wildtype	Wildtype	22	89.7940421556878	Paraquat 400 ug/ml	6.10906700471839	5.5372443183637	Paraquat 400 ug/ml-Wildtype-2-2-18
Wildtype	Wildtype	23	94.6224608395142	Paraquat 400 ug/ml	4.33620895789172	5.37559055221629	Paraquat 400 ug/ml-Wildtype-2-2-18
Wildtype	Wildtype	24	98.9254260894102	Paraquat 400 ug/ml	5.80638973155648	5.25193251888527	Paraquat 400 ug/ml-Wildtype-2-2-18
Wildtype	Wildtype	25	104.187186755554	Paraquat 400 ug/ml	3.91115546883019	5.07859429102844	Paraquat 400 ug/ml-Wildtype-2-2-18
Wildtype	Wildtype	26	109.096401382196	Paraquat 400 ug/ml	4.34135311669786	4.90579564397769	Paraquat 400 ug/ml-Wildtype-2-2-18
Wildtype	Wildtype	27	113.298023623562	Paraquat 400 ug/ml	4.85124650126787	4.75769458114879	Paraquat 400 ug/ml-Wildtype-2-2-18
Wildtype	Wildtype	28	117.593349924943	Paraquat 400 ug/ml	5.53800106629018	4.60988160527346	Paraquat 400 ug/ml-Wildtype-2-2-18
Wildtype	Wildtype	29	122.460271884494	Paraquat 400 ug/ml	4.36784661881408	4.44221149691145	Paraquat 400 ug/ml-Wildtype-2-2-18
Wildtype	Wildtype	30	126.9175500726	Paraquat 400 ug/ml	4.24369523694464	4.28415353786486	Paraquat 400 ug/ml-Wildtype-2-2-18
Wildtype	Wildtype	2	3.15692493527058	Paraquat 400 ug/ml	14.5606442530274	11.5224627753918	Paraquat 400 ug/ml-Wildtype-2-2-19
Wildtype	Wildtype	3	6.4285907822129	Paraquat 400 ug/ml	8.90534134680455	10.3532960554557	Paraquat 400 ug/ml-Wildtype-2-2-19
Wildtype	Wildtype	4	8.78460550271646	Paraquat 400 ug/ml	9.38466179731571	9.56255401406275	Paraquat 400 ug/ml-Wildtype-2-2-19
Wildtype	Wildtype	5	13.0119620328545	Paraquat 400 ug/ml	6.90527766848713	8.26593481084201	Paraquat 400 ug/ml-Wildtype-2-2-19
Wildtype	Wildtype	6	17.423934420111	Paraquat 400 ug/ml	7.63472675940175	7.09077952347724	Paraquat 400 ug/ml-Wildtype-2-2-19
Wildtype	Wildtype	7	22.6919756504511	Paraquat 400 ug/ml	4.32951579821499	5.90618312486741	Paraquat 400 ug/ml-Wildtype-2-2-19
Wildtype	Wildtype	8	27.7474543934444	Paraquat 400 ug/ml	3.36345676352646	4.96788115208505	Paraquat 400 ug/ml-Wildtype-2-2-19
Wildtype	Wildtype	9	32.7576583566481	Paraquat 400 ug/ml	3.95885260510292	4.20444270152865	Paraquat 400 ug/ml-Wildtype-2-2-19
Wildtype	Wildtype	10	38.0530063031654	Paraquat 400 ug/ml	3.49012881730674	3.68693807276174	Paraquat 400 ug/ml-Wildtype-2-2-19
Wildtype	Wildtype	11	43.8643518181891	Paraquat 400 ug/ml	4.24500404766689	3.48176762617396	Paraquat 400 ug/ml-Wildtype-2-2-19
Wildtype	Wildtype	12	49.6207144593226	Paraquat 400 ug/ml	3.71841357508328	3.46181326791268	Paraquat 400 ug/ml-Wildtype-2-2-19
Wildtype	Wildtype	13	54.2618494074331	Paraquat 400 ug/ml	3.72356445121844	3.44551766908035	Paraquat 400 ug/ml-Wildtype-2-2-19
Wildtype	Wildtype	14	59.8205707622714	Paraquat 400 ug/ml	3.15009148023966	3.49870796428595	Paraquat 400 ug/ml-Wildtype-2-2-19
Wildtype	Wildtype	15	65.4200073180249	Paraquat 400 ug/ml	3.51955994973094	3.66891501475045	Paraquat 400 ug/ml-Wildtype-2-2-19
Wildtype	Wildtype	16	70.699744962817	Paraquat 400 ug/ml	3.67772010462209	3.77023026815539	Paraquat 400 ug/ml-Wildtype-2-2-19
Wildtype	Wildtype	17	75.8570832911344	Paraquat 400 ug/ml	3.32615381649839	3.80211957048181	Paraquat 400 ug/ml-Wildtype-2-2-19
Wildtype	Wildtype	18	80.7540540241243	Paraquat 400 ug/ml	4.78489478762534	3.8448054495148	Paraquat 400 ug/ml-Wildtype-2-2-19
Wildtype	Wildtype	19	85.7973246642705	Paraquat 400 ug/ml	4.23396654906193	3.88306639178164	Paraquat 400 ug/ml-Wildtype-2-2-19
Wildtype	Wildtype	20	90.3373575821091	Paraquat 400 ug/ml	3.78482828448267	3.89730237618122	Paraquat 400 ug/ml-Wildtype-2-2-19
Wildtype	Wildtype	21	94.7727397469138	Paraquat 400 ug/ml	3.78222994149571	3.88191937379218	Paraquat 400 ug/ml-Wildtype-2-2-19
Wildtype	Wildtype	22	100.213526792464	Paraquat 400 ug/ml	3.99016792565978	3.84190063142923	Paraquat 400 ug/ml-Wildtype-2-2-19
Wildtype	Wildtype	23	105.620657021141	Paraquat 400 ug/ml	3.12608508106295	3.81374794305753	Paraquat 400 ug/ml-Wildtype-2-2-19
Wildtype	Wildtype	24	110.415168539761	Paraquat 400 ug/ml	4.38639347261539	3.80116449412816	Paraquat 400 ug/ml-Wildtype-2-2-19
Wildtype	Wildtype	25	116.153547090714	Paraquat 400 ug/ml	2.91944798275576	3.78016841405083	Paraquat 400 ug/ml-Wildtype-2-2-19
Wildtype	Wildtype	26	121.345381673095	Paraquat 400 ug/ml	3.5994862477663	3.76070469743249	Paraquat 400 ug/ml-Wildtype-2-2-19
Wildtype	Wildtype	27	125.760558612397	Paraquat 400 ug/ml	3.96479165129052	3.74752718603793	Paraquat 400 ug/ml-Wildtype-2-2-19
Wildtype	Wildtype	28	130.499480123068	Paraquat 400 ug/ml	3.79004153930002	3.73882492895862	Paraquat 400 ug/ml-Wildtype-2-2-19
Wildtype	Wildtype	29	135.553848501287	Paraquat 400 ug/ml	3.85884003433259	3.73363122153506	Paraquat 400 ug/ml-Wildtype-2-2-19
Wildtype	Wildtype	30	140.139134582393	Paraquat 400 ug/ml	3.77142128969092	3.73033817441276	Paraquat 400 ug/ml-Wildtype-2-2-19
Wildtype	Wildtype	2	3.45730708088143	Paraquat 400 ug/ml	13.4759797286633	11.6370115184237	Paraquat 400 ug/ml-Wildtype-2-2-2
Wildtype	Wildtype	3	6.79892891638515	Paraquat 400 ug/ml	9.87273462152178	10.5060842518063	Paraquat 400 ug/ml-Wildtype-2-2-2
Wildtype	Wildtype	4	8.84492360968747	Paraquat 400 ug/ml	10.1067935629582	9.85946832878951	Paraquat 400 ug/ml-Wildtype-2-2-2
Wildtype	Wildtype	5	12.8701134140314	Paraquat 400 ug/ml	7.33809463332246	8.69916908219495	Paraquat 400 ug/ml-Wildtype-2-2-2
Wildtype	Wildtype	6	16.8868483924579	Paraquat 400 ug/ml	7.66783683216975	7.69599418006683	Paraquat 400 ug/ml-Wildtype-2-2-2
Wildtype	Wildtype	7	21.5099155314525	Paraquat 400 ug/ml	5.83324998433061	6.71981988423581	Paraquat 400 ug/ml-Wildtype-2-2-2
Wildtype	Wildtype	8	25.9358596040465	Paraquat 400 ug/ml	4.55015257058523	5.94817421981852	Paraquat 400 ug/ml-Wildtype-2-2-2
Wildtype	Wildtype	9	30.1669225038787	Paraquat 400 ug/ml	5.2781978250763	5.34461070531435	Paraquat 400 ug/ml-Wildtype-2-2-2
Wildtype	Wildtype	10	34.1877729416851	Paraquat 400 ug/ml	5.28824276963946	4.95476384559286	Paraquat 400 ug/ml-Wildtype-2-2-2
Wildtype	Wildtype	11	38.9749340862365	Paraquat 400 ug/ml	5.25169904697456	4.74969667983616	Paraquat 400 ug/ml-Wildtype-2-2-2
Wildtype	Wildtype	12	44.6753794115638	Paraquat 400 ug/ml	4.59152708662957	4.71074922617872	Paraquat 400 ug/ml-Wildtype-2-2-2
Wildtype	Wildtype	13	48.545519466929	Paraquat 400 ug/ml	5.28429146510901	4.71208442321278	Paraquat 400 ug/ml-Wildtype-2-2-2
Wildtype	Wildtype	14	53.1891406999537	Paraquat 400 ug/ml	4.19947189665577	4.82375742607075	Paraquat 400 ug/ml-Wildtype-2-2-2
Wildtype	Wildtype	15	58.3645802583889	Paraquat 400 ug/ml	4.86106193143871	5.09565160335512	Paraquat 400 ug/ml-Wildtype-2-2-2
Wildtype	Wildtype	16	63.043493774923	Paraquat 400 ug/ml	5.03397253767239	5.26629514773628	Paraquat 400 ug/ml-Wildtype-2-2-2
Wildtype	Wildtype	17	67.6237300499469	Paraquat 400 ug/ml	5.0090008173687	5.3599042079831	Paraquat 400 ug/ml-Wildtype-2-2-2
Wildtype	Wildtype	18	72.0885627026278	Paraquat 400 ug/ml	6.22223975547927	5.47490150716744	Paraquat 400 ug/ml-Wildtype-2-2-2
Wildtype	Wildtype	19	76.0881425569702	Paraquat 400 ug/ml	6.51476354831139	5.56251405950977	Paraquat 400 ug/ml-Wildtype-2-2-2
Wildtype	Wildtype	20	81.0752496071976	Paraquat 400 ug/ml	5.31053662925479	5.60316888201247	Paraquat 400 ug/ml-Wildtype-2-2-2
Wildtype	Wildtype	21	85.9593550240287	Paraquat 400 ug/ml	5.86280117587787	5.53567615995073	Paraquat 400 ug/ml-Wildtype-2-2-2
Wildtype	Wildtype	22	90.8728018952942	Paraquat 400 ug/ml	5.91283696361526	5.41773838739307	Paraquat 400 ug/ml-Wildtype-2-2-2
Wildtype	Wildtype	23	96.1855197334745	Paraquat 400 ug/ml	4.06881550408837	5.33115717545258	Paraquat 400 ug/ml-Wildtype-2-2-2
Wildtype	Wildtype	24	100.700921616234	Paraquat 400 ug/ml	5.31723630382898	5.29695005576756	Paraquat 400 ug/ml-Wildtype-2-2-2
Wildtype	Wildtype	25	105.904775780873	Paraquat 400 ug/ml	4.10865869452326	5.24596479554793	Paraquat 400 ug/ml-Wildtype-2-2-2
Wildtype	Wildtype	26	110.645428880231	Paraquat 400 ug/ml	4.43672916969012	5.19956214750835	Paraquat 400 ug/ml-Wildtype-2-2-2
Wildtype	Wildtype	27	115.546175441809	Paraquat 400 ug/ml	5.49359864113054	5.16277237422195	Paraquat 400 ug/ml-Wildtype-2-2-2
Wildtype	Wildtype	28	119.311417980122	Paraquat 400 ug/ml	6.24156852027332	5.147695887507	Paraquat 400 ug/ml-Wildtype-2-2-2
Wildtype	Wildtype	29	123.48681397148	Paraquat 400 ug/ml	5.08022310547753	5.14110698892595	Paraquat 400 ug/ml-Wildtype-2-2-2
Wildtype	Wildtype	30	127.621705374438	Paraquat 400 ug/ml	5.04629779604896	5.13893544576641	Paraquat 400 ug/ml-Wildtype-2-2-2
Wildtype	Wildtype	2	3.20254405519228	Paraquat 400 ug/ml	14.8023771376598	11.446542195901	Paraquat 400 ug/ml-Wildtype-2-2-22
Wildtype	Wildtype	3	6.54125792412039	Paraquat 400 ug/ml	8.78402997910925	10.5320678279509	Paraquat 400 ug/ml-Wildtype-2-2-22
Wildtype	Wildtype	4	8.89694894858586	Paraquat 400 ug/ml	9.23111756180593	9.92419991499591	Paraquat 400 ug/ml-Wildtype-2-2-22
Wildtype	Wildtype	5	12.9220345475536	Paraquat 400 ug/ml	7.46288333918683	8.96682631367045	Paraquat 400 ug/ml-Wildtype-2-2-22
Wildtype	Wildtype	6	16.9128765215737	Paraquat 400 ug/ml	8.85751527103679	8.12462227381899	Paraquat 400 ug/ml-Wildtype-2-2-22
Wildtype	Wildtype	7	21.4128313225412	Paraquat 400 ug/ml	6.25438781110755	7.2918554568701	Paraquat 400 ug/ml-Wildtype-2-2-22
Wildtype	Wildtype	8	25.9865413866137	Paraquat 400 ug/ml	4.65887529305496	6.55845821894073	Paraquat 400 ug/ml-Wildtype-2-2-22
Wildtype	Wildtype	9	30.4278700144315	Paraquat 400 ug/ml	6.34973962186926	5.941425046454	Paraquat 400 ug/ml-Wildtype-2-2-22
Wildtype	Wildtype	10	34.658419421604	Paraquat 400 ug/ml	5.77676015949306	5.49746253277214	Paraquat 400 ug/ml-Wildtype-2-2-22
Wildtype	Wildtype	11	39.7522363297186	Paraquat 400 ug/ml	5.94923094782828	5.16972827702885	Paraquat 400 ug/ml-Wildtype-2-2-22
Wildtype	Wildtype	12	44.679954933715	Paraquat 400 ug/ml	5.36421429870387	4.95992263446781	Paraquat 400 ug/ml-Wildtype-2-2-22
Wildtype	Wildtype	13	49.0650060341502	Paraquat 400 ug/ml	5.16703416223688	4.77179832468907	Paraquat 400 ug/ml-Wildtype-2-2-22
Wildtype	Wildtype	14	54.5692785426953	Paraquat 400 ug/ml	3.5998713994791	4.5454247319649	Paraquat 400 ug/ml-Wildtype-2-2-22
Wildtype	Wildtype	15	59.8856507266377	Paraquat 400 ug/ml	4.22122461592124	4.38081689145422	Paraquat 400 ug/ml-Wildtype-2-2-22
Wildtype	Wildtype	16	64.9174681310167	Paraquat 400 ug/ml	4.20262485695222	4.23219847565032	Paraquat 400 ug/ml-Wildtype-2-2-22
Wildtype	Wildtype	17	69.8993739716176	Paraquat 400 ug/ml	3.64830269704759	4.10134257033623	Paraquat 400 ug/ml-Wildtype-2-2-22
Wildtype	Wildtype	18	74.8303944333202	Paraquat 400 ug/ml	4.87108968707653	4.01090522613587	Paraquat 400 ug/ml-Wildtype-2-2-22
Wildtype	Wildtype	19	80.011524616734	Paraquat 400 ug/ml	4.31297697087305	3.93815142673136	Paraquat 400 ug/ml-Wildtype-2-2-22
Wildtype	Wildtype	20	84.614963359239	Paraquat 400 ug/ml	3.5369778629418	3.87621230522987	Paraquat 400 ug/ml-Wildtype-2-2-22
Wildtype	Wildtype	21	89.0225413931662	Paraquat 400 ug/ml	3.69324797578462	3.8156890871665	Paraquat 400 ug/ml-Wildtype-2-2-22
Wildtype	Wildtype	22	94.4239165078092	Paraquat 400 ug/ml	3.83005395180076	3.75093504124466	Paraquat 400 ug/ml-Wildtype-2-2-22
Wildtype	Wildtype	23	99.7667394564874	Paraquat 400 ug/ml	3.11515971236299	3.70148485865038	Paraquat 400 ug/ml-Wildtype-2-2-22
Wildtype	Wildtype	24	104.224978083591	Paraquat 400 ug/ml	4.54740148485875	3.67101739555613	Paraquat 400 ug/ml-Wildtype-2-2-22
Wildtype	Wildtype	25	109.843982585282	Paraquat 400 ug/ml	2.8296372867535	3.64336426345979	Paraquat 400 ug/ml-Wildtype-2-2-22
Wildtype	Wildtype	26	114.747402963196	Paraquat 400 ug/ml	3.56670484863393	3.63030109972571	Paraquat 400 ug/ml-Wildtype-2-2-22
Wildtype	Wildtype	27	118.970409880519	Paraquat 400 ug/ml	3.87797485717575	3.62825635342192	Paraquat 400 ug/ml-Wildtype-2-2-22
Wildtype	Wildtype	28	123.672204006025	Paraquat 400 ug/ml	3.9456571235213	3.63666377523929	Paraquat 400 ug/ml-Wildtype-2-2-22
Wildtype	Wildtype	29	128.825459870407	Paraquat 400 ug/ml	3.57174694213162	3.65831615687427	Paraquat 400 ug/ml-Wildtype-2-2-22
Wildtype	Wildtype	30	133.397458771194	Paraquat 400 ug/ml	3.60376581138385	3.68774392325504	Paraquat 400 ug/ml-Wildtype-2-2-22
Wildtype	Wildtype	2	3.2065959605835	Paraquat 400 ug/ml	15.1151550631306	11.7978559821954	Paraquat 400 ug/ml-Wildtype-2-2-23
Wildtype	Wildtype	3	6.7181278720607	Paraquat 400 ug/ml	8.61292762984825	10.6772938070576	Paraquat 400 ug/ml-Wildtype-2-2-23
Wildtype	Wildtype	4	9.01067472357783	Paraquat 400 ug/ml	9.89039236895644	9.99922333661671	Paraquat 400 ug/ml-Wildtype-2-2-23
Wildtype	Wildtype	5	13.1295065875844	Paraquat 400 ug/ml	6.99585325174184	8.89767821032036	Paraquat 400 ug/ml-Wildtype-2-2-23
Wildtype	Wildtype	6	17.1424732289122	Paraquat 400 ug/ml	8.55854740237937	7.97678851246787	Paraquat 400 ug/ml-Wildtype-2-2-23
Wildtype	Wildtype	7	21.6404075776624	Paraquat 400 ug/ml	5.96724960202883	7.11156737746408	Paraquat 400 ug/ml-Wildtype-2-2-23
Wildtype	Wildtype	8	26.1657520167826	Paraquat 400 ug/ml	4.73865768627006	6.40043508250184	Paraquat 400 ug/ml-Wildtype-2-2-23
Wildtype	Wildtype	9	30.6161603628237	Paraquat 400 ug/ml	6.52085478890654	5.83804121663534	Paraquat 400 ug/ml-Wildtype-2-2-23
Wildtype	Wildtype	10	34.8280307358534	Paraquat 400 ug/ml	5.80092692624424	5.50271136176422	Paraquat 400 ug/ml-Wildtype-2-2-23
Wildtype	Wildtype	11	39.691093068093	Paraquat 400 ug/ml	6.26391494339794	5.37569886893186	Paraquat 400 ug/ml-Wildtype-2-2-23
Wildtype	Wildtype	12	44.6000551014974	Paraquat 400 ug/ml	5.468826655588	5.3886417601198	Paraquat 400 ug/ml-Wildtype-2-2-23
Wildtype	Wildtype	13	48.9379960746259	Paraquat 400 ug/ml	5.85763012350925	5.39860793905583	Paraquat 400 ug/ml-Wildtype-2-2-23
Wildtype	Wildtype	14	53.9365929877331	Paraquat 400 ug/ml	4.16202917497918	5.47515472632798	Paraquat 400 ug/ml-Wildtype-2-2-23
Wildtype	Wildtype	15	58.7787511589304	Paraquat 400 ug/ml	5.31398656756593	5.64270656708894	Paraquat 400 ug/ml-Wildtype-2-2-23
Wildtype	Wildtype	16	63.2006026703941	Paraquat 400 ug/ml	5.86086583485997	5.73529785157315	Paraquat 400 ug/ml-Wildtype-2-2-23
Wildtype	Wildtype	17	67.7640686808248	Paraquat 400 ug/ml	4.90093210042154	5.78510268109128	Paraquat 400 ug/ml-Wildtype-2-2-23
Wildtype	Wildtype	18	71.7057019517436	Paraquat 400 ug/ml	7.53107356709473	5.85059597784034	Paraquat 400 ug/ml-Wildtype-2-2-23
Wildtype	Wildtype	19	75.9994102575053	Paraquat 400 ug/ml	7.27165453428537	5.90713918393192	Paraquat 400 ug/ml-Wildtype-2-2-23
Wildtype	Wildtype	20	80.2199593932863	Paraquat 400 ug/ml	4.84966937522418	5.90959485392901	Paraquat 400 ug/ml-Wildtype-2-2-23
Wildtype	Wildtype	21	84.0845170689815	Paraquat 400 ug/ml	5.6066075029985	5.83133982407322	Paraquat 400 ug/ml-Wildtype-2-2-23
Wildtype	Wildtype	22	88.6684723516086	Paraquat 400 ug/ml	6.46360069016966	5.68438552475609	Paraquat 400 ug/ml-Wildtype-2-2-23
Wildtype	Wildtype	23	93.5365586132176	Paraquat 400 ug/ml	4.24235475140466	5.57909849558992	Paraquat 400 ug/ml-Wildtype-2-2-23
Wildtype	Wildtype	24	97.4366238042423	Paraquat 400 ug/ml	6.44932458442626	5.54470137731922	Paraquat 400 ug/ml-Wildtype-2-2-23
Wildtype	Wildtype	25	102.535405895725	Paraquat 400 ug/ml	3.87237407508654	5.49505134192327	Paraquat 400 ug/ml-Wildtype-2-2-23
Wildtype	Wildtype	26	107.39585586793	Paraquat 400 ug/ml	4.71500975322912	5.45823783902925	Paraquat 400 ug/ml-Wildtype-2-2-23
Wildtype	Wildtype	27	111.447957580313	Paraquat 400 ug/ml	5.22521847780249	5.4470484583042	Paraquat 400 ug/ml-Wildtype-2-2-23
Wildtype	Wildtype	28	115.622129528572	Paraquat 400 ug/ml	6.38210537509122	5.45973001894436	Paraquat 400 ug/ml-Wildtype-2-2-23
Wildtype	Wildtype	29	120.150833524226	Paraquat 400 ug/ml	5.68248553730188	5.4951909028877	Paraquat 400 ug/ml-Wildtype-2-2-23
Wildtype	Wildtype	30	124.129927699604	Paraquat 400 ug/ml	5.62241260849099	5.53930457427549	Paraquat 400 ug/ml-Wildtype-2-2-23
Wildtype	Wildtype	2	3.19327811478088	Paraquat 400 ug/ml	14.7177017132352	11.3758911585442	Paraquat 400 ug/ml-Wildtype-2-2-26
Wildtype	Wildtype	3	6.69854045361846	Paraquat 400 ug/ml	7.97760176803446	10.3234034143621	Paraquat 400 ug/ml-Wildtype-2-2-26
Wildtype	Wildtype	4	9.15834278319981	Paraquat 400 ug/ml	9.56355201810541	9.6389874472757	Paraquat 400 ug/ml-Wildtype-2-2-26
Wildtype	Wildtype	5	13.458193760676	Paraquat 400 ug/ml	6.67770195596897	8.55957569680143	Paraquat 400 ug/ml-Wildtype-2-2-26
Wildtype	Wildtype	6	17.581557538955	Paraquat 400 ug/ml	8.38413544441672	7.67209836676897	Paraquat 400 ug/ml-Wildtype-2-2-26
Wildtype	Wildtype	7	22.1316476632498	Paraquat 400 ug/ml	6.07849722007845	6.85027756560347	Paraquat 400 ug/ml-Wildtype-2-2-26
Wildtype	Wildtype	8	26.5335100473269	Paraquat 400 ug/ml	4.52163182556516	6.19667628542351	Paraquat 400 ug/ml-Wildtype-2-2-26
Wildtype	Wildtype	9	30.9492772048419	Paraquat 400 ug/ml	6.13216034818305	5.66479799714852	Paraquat 400 ug/ml-Wildtype-2-2-26
Wildtype	Wildtype	10	35.139294094666	Paraquat 400 ug/ml	5.67981236164439	5.34406131880836	Paraquat 400 ug/ml-Wildtype-2-2-26
Wildtype	Wildtype	11	39.8818980275633	Paraquat 400 ug/ml	6.31071424795907	5.21754578180016	Paraquat 400 ug/ml-Wildtype-2-2-26
Wildtype	Wildtype	12	44.8183224603	Paraquat 400 ug/ml	5.03161831055445	5.21690192220064	Paraquat 400 ug/ml-Wildtype-2-2-26
Wildtype	Wildtype	13	49.170864072229	Paraquat 400 ug/ml	5.56381794937611	5.21103366835371	Paraquat 400 ug/ml-Wildtype-2-2-26
Wildtype	Wildtype	14	54.3091369724557	Paraquat 400 ug/ml	3.8619618275645	5.2978072647909	Paraquat 400 ug/ml-Wildtype-2-2-26
Wildtype	Wildtype	15	59.1900307649849	Paraquat 400 ug/ml	5.10969811892743	5.48277904360657	Paraquat 400 ug/ml-Wildtype-2-2-26
Wildtype	Wildtype	16	63.6227434947982	Paraquat 400 ug/ml	5.9458555304054	5.54828501035351	Paraquat 400 ug/ml-Wildtype-2-2-26
Wildtype	Wildtype	17	68.1407374803447	Paraquat 400 ug/ml	4.92101430696336	5.50802152643272	Paraquat 400 ug/ml-Wildtype-2-2-26
Wildtype	Wildtype	18	72.216610416915	Paraquat 400 ug/ml	6.88417166460268	5.46351083140971	Paraquat 400 ug/ml-Wildtype-2-2-26
Wildtype	Wildtype	19	76.5474473005266	Paraquat 400 ug/ml	6.99369570041352	5.39011806108183	Paraquat 400 ug/ml-Wildtype-2-2-26
Wildtype	Wildtype	20	80.789130826854	Paraquat 400 ug/ml	4.73530198652523	5.27498159042482	Paraquat 400 ug/ml-Wildtype-2-2-26
Wildtype	Wildtype	21	84.917616337755	Paraquat 400 ug/ml	4.62418629039913	5.08225006014858	Paraquat 400 ug/ml-Wildtype-2-2-26
Wildtype	Wildtype	22	89.99068392393	Paraquat 400 ug/ml	4.77870532148031	4.77133866707703	Paraquat 400 ug/ml-Wildtype-2-2-26
Wildtype	Wildtype	23	95.268362275684	Paraquat 400 ug/ml	3.43042657363205	4.49824465640486	Paraquat 400 ug/ml-Wildtype-2-2-26
Wildtype	Wildtype	24	99.9089306301623	Paraquat 400 ug/ml	4.54313725665268	4.31476993390257	Paraquat 400 ug/ml-Wildtype-2-2-26
Wildtype	Wildtype	25	105.545116657084	Paraquat 400 ug/ml	3.06190934623956	4.08160086116278	Paraquat 400 ug/ml-Wildtype-2-2-26
Wildtype	Wildtype	26	110.522500274159	Paraquat 400 ug/ml	3.49930037565397	3.88814743922391	Paraquat 400 ug/ml-Wildtype-2-2-26
Wildtype	Wildtype	27	114.934203511983	Paraquat 400 ug/ml	3.78191206768343	3.74335141947778	Paraquat 400 ug/ml-Wildtype-2-2-26
Wildtype	Wildtype	28	119.839120070046	Paraquat 400 ug/ml	3.78841555043074	3.61707340531355	Paraquat 400 ug/ml-Wildtype-2-2-26
Wildtype	Wildtype	29	125.12777146035	Paraquat 400 ug/ml	3.6939587572891	3.50996770698471	Paraquat 400 ug/ml-Wildtype-2-2-26
Wildtype	Wildtype	30	129.769417729525	Paraquat 400 ug/ml	3.64748915633967	3.43441750113361	Paraquat 400 ug/ml-Wildtype-2-2-26
Wildtype	Wildtype	2	3.23506788729743	Paraquat 400 ug/ml	14.4692451108789	11.333508115287	Paraquat 400 ug/ml-Wildtype-2-2-27
Wildtype	Wildtype	3	6.7707123945741	Paraquat 400 ug/ml	7.53833110808728	10.267367662653	Paraquat 400 ug/ml-Wildtype-2-2-27
Wildtype	Wildtype	4	9.19797131236929	Paraquat 400 ug/ml	9.78885366320382	9.58548567881595	Paraquat 400 ug/ml-Wildtype-2-2-27
Wildtype	Wildtype	5	13.4486600223743	Paraquat 400 ug/ml	6.89931036348792	8.49712148159939	Paraquat 400 ug/ml-Wildtype-2-2-27
Wildtype	Wildtype	6	17.560969585094	Paraquat 400 ug/ml	8.66964836888619	7.57829856872385	Paraquat 400 ug/ml-Wildtype-2-2-27
Wildtype	Wildtype	7	22.3295296272849	Paraquat 400 ug/ml	5.71598802522724	6.66941222454283	Paraquat 400 ug/ml-Wildtype-2-2-27
Wildtype	Wildtype	8	26.8691050720514	Paraquat 400 ug/ml	4.5004529283142	5.94761592912004	Paraquat 400 ug/ml-Wildtype-2-2-27
Wildtype	Wildtype	9	31.320574494198	Paraquat 400 ug/ml	6.06499081096971	5.36329608842939	Paraquat 400 ug/ml-Wildtype-2-2-27
Wildtype	Wildtype	10	35.6779899348385	Paraquat 400 ug/ml	5.28207457467295	4.96433196138951	Paraquat 400 ug/ml-Wildtype-2-2-27
Wildtype	Wildtype	11	40.9901503782114	Paraquat 400 ug/ml	5.29918390731615	4.72491439521396	Paraquat 400 ug/ml-Wildtype-2-2-27
Wildtype	Wildtype	12	46.2900264213045	Paraquat 400 ug/ml	4.40725078403929	4.63808810197024	Paraquat 400 ug/ml-Wildtype-2-2-27
Wildtype	Wildtype	13	50.7255333443831	Paraquat 400 ug/ml	4.90127950507431	4.59079815599451	Paraquat 400 ug/ml-Wildtype-2-2-27
Wildtype	Wildtype	14	56.0964719791167	Paraquat 400 ug/ml	3.70639377111479	4.65396444865472	Paraquat 400 ug/ml-Wildtype-2-2-27
Wildtype	Wildtype	15	61.3537700330714	Paraquat 400 ug/ml	4.35747770206779	4.84369186031279	Paraquat 400 ug/ml-Wildtype-2-2-27
Wildtype	Wildtype	16	66.0367063719133	Paraquat 400 ug/ml	5.32909060615513	4.9495228283986	Paraquat 400 ug/ml-Wildtype-2-2-27
Wildtype	Wildtype	17	70.7660466909062	Paraquat 400 ug/ml	4.76798759692769	5.00416494504843	Paraquat 400 ug/ml-Wildtype-2-2-27
Wildtype	Wildtype	18	75.0980302024617	Paraquat 400 ug/ml	6.15168654300943	5.08233482877325	Paraquat 400 ug/ml-Wildtype-2-2-27
Wildtype	Wildtype	19	79.638741789965	Paraquat 400 ug/ml	6.29265297274494	5.15468833612235	Paraquat 400 ug/ml-Wildtype-2-2-27
Wildtype	Wildtype	20	84.0981566716232	Paraquat 400 ug/ml	4.50105466197698	5.17866311205096	Paraquat 400 ug/ml-Wildtype-2-2-27
Wildtype	Wildtype	21	88.1126351998037	Paraquat 400 ug/ml	4.66147072800961	5.13919019426431	Paraquat 400 ug/ml-Wildtype-2-2-27
Wildtype	Wildtype	22	92.7889288983758	Paraquat 400 ug/ml	5.52130205201926	5.05633844196004	Paraquat 400 ug/ml-Wildtype-2-2-27
Wildtype	Wildtype	23	97.6690530783414	Paraquat 400 ug/ml	4.13364309706098	4.99141400671058	Paraquat 400 ug/ml-Wildtype-2-2-27
Wildtype	Wildtype	24	101.815564744749	Paraquat 400 ug/ml	5.4804909510884	4.95862600825951	Paraquat 400 ug/ml-Wildtype-2-2-27
Wildtype	Wildtype	25	107.072309720733	Paraquat 400 ug/ml	3.78874388072201	4.90497018267299	Paraquat 400 ug/ml-Wildtype-2-2-27
Wildtype	Wildtype	26	111.96071655049	Paraquat 400 ug/ml	4.2712969543154	4.85291055216527	Paraquat 400 ug/ml-Wildtype-2-2-27
Wildtype	Wildtype	27	116.136747161578	Paraquat 400 ug/ml	5.04939263973434	4.81440804389629	Paraquat 400 ug/ml-Wildtype-2-2-27
Wildtype	Wildtype	28	120.499114176832	Paraquat 400 ug/ml	5.43080426656347	4.7836503785814	Paraquat 400 ug/ml-Wildtype-2-2-27
Wildtype	Wildtype	29	125.561298889743	Paraquat 400 ug/ml	4.86899718549293	4.75538443188007	Paraquat 400 ug/ml-Wildtype-2-2-27
Wildtype	Wildtype	30	129.935626895845	Paraquat 400 ug/ml	4.65023797437066	4.73323773538803	Paraquat 400 ug/ml-Wildtype-2-2-27
Wildtype	Wildtype	2	3.36318542906156	Paraquat 400 ug/ml	14.0822647008297	11.4928813647685	Paraquat 400 ug/ml-Wildtype-2-2-3
Wildtype	Wildtype	3	6.7733275565448	Paraquat 400 ug/ml	9.31432859621084	10.4761852779683	Paraquat 400 ug/ml-Wildtype-2-2-3
Wildtype	Wildtype	4	8.94235631010717	Paraquat 400 ug/ml	9.58726507526348	9.87502484920467	Paraquat 400 ug/ml-Wildtype-2-2-3
Wildtype	Wildtype	5	12.9094894085492	Paraquat 400 ug/ml	7.42502159987061	8.87679660863033	Paraquat 400 ug/ml-Wildtype-2-2-3
Wildtype	Wildtype	6	16.7658540591344	Paraquat 400 ug/ml	8.44253000501443	8.03801957219271	Paraquat 400 ug/ml-Wildtype-2-2-3
Wildtype	Wildtype	7	21.2459927794762	Paraquat 400 ug/ml	6.36302644224423	7.21484056138092	Paraquat 400 ug/ml-Wildtype-2-2-3
Wildtype	Wildtype	8	25.7407790511543	Paraquat 400 ug/ml	4.36668751534042	6.5366800091624	Paraquat 400 ug/ml-Wildtype-2-2-3
Wildtype	Wildtype	9	29.7882540558892	Paraquat 400 ug/ml	6.24102043345881	6.03896819901433	Paraquat 400 ug/ml-Wildtype-2-2-3
Wildtype	Wildtype	10	33.5355060196286	Paraquat 400 ug/ml	6.43418300002392	5.73108980547084	Paraquat 400 ug/ml-Wildtype-2-2-3
Wildtype	Wildtype	11	38.3352923300919	Paraquat 400 ug/ml	6.43561206659336	5.5782809837346	Paraquat 400 ug/ml-Wildtype-2-2-3
Wildtype	Wildtype	12	43.521785492539	Paraquat 400 ug/ml	5.44953790813805	5.57226396918929	Paraquat 400 ug/ml-Wildtype-2-2-3
Wildtype	Wildtype	13	47.5129494416265	Paraquat 400 ug/ml	6.63519802240765	5.57517048840858	Paraquat 400 ug/ml-Wildtype-2-2-3
Wildtype	Wildtype	14	52.3335794743078	Paraquat 400 ug/ml	4.14091226564372	5.68056565664014	Paraquat 400 ug/ml-Wildtype-2-2-3
Wildtype	Wildtype	15	57.0890433394448	Paraquat 400 ug/ml	5.72644199285662	5.88827979278321	Paraquat 400 ug/ml-Wildtype-2-2-3
Wildtype	Wildtype	16	61.6610550708161	Paraquat 400 ug/ml	5.15401705158848	5.96499661426179	Paraquat 400 ug/ml-Wildtype-2-2-3
Wildtype	Wildtype	17	65.8816886703833	Paraquat 400 ug/ml	5.38934382890249	5.90952350985965	Paraquat 400 ug/ml-Wildtype-2-2-3
Wildtype	Wildtype	18	70.0625649359027	Paraquat 400 ug/ml	8.15925843061168	5.83883016229474	Paraquat 400 ug/ml-Wildtype-2-2-3
Wildtype	Wildtype	19	74.0981262138404	Paraquat 400 ug/ml	6.99235282495544	5.74743829389194	Paraquat 400 ug/ml-Wildtype-2-2-3
Wildtype	Wildtype	20	79.1833311568769	Paraquat 400 ug/ml	5.05482031169469	5.58747655837773	Paraquat 400 ug/ml-Wildtype-2-2-3
Wildtype	Wildtype	21	84.3219117371242	Paraquat 400 ug/ml	5.09867357492525	5.32123745011757	Paraquat 400 ug/ml-Wildtype-2-2-3
Wildtype	Wildtype	22	89.6382744438416	Paraquat 400 ug/ml	4.89109774621985	4.97611065651477	Paraquat 400 ug/ml-Wildtype-2-2-3
Wildtype	Wildtype	23	95.134581631388	Paraquat 400 ug/ml	3.66759459812757	4.6871885877895	Paraquat 400 ug/ml-Wildtype-2-2-3
Wildtype	Wildtype	24	99.9947460296234	Paraquat 400 ug/ml	4.33437202302026	4.49816585593031	Paraquat 400 ug/ml-Wildtype-2-2-3
Wildtype	Wildtype	25	105.544661962921	Paraquat 400 ug/ml	3.15418290230823	4.27924277234145	Paraquat 400 ug/ml-Wildtype-2-2-3
Wildtype	Wildtype	26	110.564402426374	Paraquat 400 ug/ml	3.81705545032816	4.09898798620766	Paraquat 400 ug/ml-Wildtype-2-2-3
Wildtype	Wildtype	27	115.700126251329	Paraquat 400 ug/ml	4.48622452086159	3.95261151267892	Paraquat 400 ug/ml-Wildtype-2-2-3
Wildtype	Wildtype	28	120.220125346838	Paraquat 400 ug/ml	3.91817472838473	3.8630347753062	Paraquat 400 ug/ml-Wildtype-2-2-3
Wildtype	Wildtype	29	125.038439327464	Paraquat 400 ug/ml	3.96332748221774	3.79835839588085	Paraquat 400 ug/ml-Wildtype-2-2-3
Wildtype	Wildtype	30	129.901297066188	Paraquat 400 ug/ml	3.86751488588479	3.75690607737	Paraquat 400 ug/ml-Wildtype-2-2-3
Wildtype	Wildtype	2	3.23972426488322	Paraquat 400 ug/ml	14.8439126644363	10.8288611489671	Paraquat 400 ug/ml-Wildtype-2-2-30
Wildtype	Wildtype	3	6.79975392956963	Paraquat 400 ug/ml	7.23131822482784	9.77743231946512	Paraquat 400 ug/ml-Wildtype-2-2-30
Wildtype	Wildtype	4	9.34464088074497	Paraquat 400 ug/ml	8.8399603791422	9.08422415383141	Paraquat 400 ug/ml-Wildtype-2-2-30
Wildtype	Wildtype	5	13.9441789755607	Paraquat 400 ug/ml	6.10807994270876	7.96848428061841	Paraquat 400 ug/ml-Wildtype-2-2-30
Wildtype	Wildtype	6	18.3318205077804	Paraquat 400 ug/ml	6.94709361295888	7.0812301722675	Paraquat 400 ug/ml-Wildtype-2-2-30
Wildtype	Wildtype	7	23.1862429088871	Paraquat 400 ug/ml	5.14264230406753	6.2859418656611	Paraquat 400 ug/ml-Wildtype-2-2-30
Wildtype	Wildtype	8	27.4721048595028	Paraquat 400 ug/ml	4.42660099382729	5.72471392082443	Paraquat 400 ug/ml-Wildtype-2-2-30
Wildtype	Wildtype	9	32.1474167600701	Paraquat 400 ug/ml	5.87033986913012	5.23938010451397	Paraquat 400 ug/ml-Wildtype-2-2-30
Wildtype	Wildtype	10	36.4821243308533	Paraquat 400 ug/ml	5.43692011033195	4.99268906569188	Paraquat 400 ug/ml-Wildtype-2-2-30
Wildtype	Wildtype	11	41.6930729813416	Paraquat 400 ug/ml	5.56013785587758	4.98193419139225	Paraquat 400 ug/ml-Wildtype-2-2-30
Wildtype	Wildtype	12	46.8576869032238	Paraquat 400 ug/ml	5.17345928803847	5.09714430457475	Paraquat 400 ug/ml-Wildtype-2-2-30
Wildtype	Wildtype	13	50.9531241195729	Paraquat 400 ug/ml	5.54937811981538	5.15085981744846	Paraquat 400 ug/ml-Wildtype-2-2-30
Wildtype	Wildtype	14	55.9648676325464	Paraquat 400 ug/ml	4.19760144733629	5.22160380869691	Paraquat 400 ug/ml-Wildtype-2-2-30
Wildtype	Wildtype	15	60.8361166856532	Paraquat 400 ug/ml	5.11635431981719	5.34419636395546	Paraquat 400 ug/ml-Wildtype-2-2-30
Wildtype	Wildtype	16	65.4894388332786	Paraquat 400 ug/ml	5.49912009205778	5.40396892092435	Paraquat 400 ug/ml-Wildtype-2-2-30
Wildtype	Wildtype	17	70.221898499752	Paraquat 400 ug/ml	4.79708633892721	5.40589059443926	Paraquat 400 ug/ml-Wildtype-2-2-30
Wildtype	Wildtype	18	74.442418552225	Paraquat 400 ug/ml	6.74385924926858	5.40664710616256	Paraquat 400 ug/ml-Wildtype-2-2-30
Wildtype	Wildtype	19	78.8285002343682	Paraquat 400 ug/ml	6.61442514752861	5.39394891741015	Paraquat 400 ug/ml-Wildtype-2-2-30
Wildtype	Wildtype	20	83.0388792076121	Paraquat 400 ug/ml	4.56507136276011	5.35728859735763	Paraquat 400 ug/ml-Wildtype-2-2-30
Wildtype	Wildtype	21	86.9535785248992	Paraquat 400 ug/ml	4.92232374390288	5.28722038257577	Paraquat 400 ug/ml-Wildtype-2-2-30
Wildtype	Wildtype	22	91.6774774154281	Paraquat 400 ug/ml	5.36236632234533	5.1735349641851	Paraquat 400 ug/ml-Wildtype-2-2-30
Wildtype	Wildtype	23	96.6013784793575	Paraquat 400 ug/ml	3.919941281309	5.07160332069146	Paraquat 400 ug/ml-Wildtype-2-2-30
Wildtype	Wildtype	24	100.804690599496	Paraquat 400 ug/ml	5.84072357592398	5.00142133638044	Paraquat 400 ug/ml-Wildtype-2-2-30
Wildtype	Wildtype	25	106.03566908305	Paraquat 400 ug/ml	3.84666316175958	4.90271196474762	Paraquat 400 ug/ml-Wildtype-2-2-30
Wildtype	Wildtype	26	111.001365019222	Paraquat 400 ug/ml	4.54565653934734	4.8059210701847	Paraquat 400 ug/ml-Wildtype-2-2-30
Wildtype	Wildtype	27	115.019170338436	Paraquat 400 ug/ml	4.95671332202538	4.73144062936289	Paraquat 400 ug/ml-Wildtype-2-2-30
Wildtype	Wildtype	28	119.406056257856	Paraquat 400 ug/ml	5.25505197428055	4.65666379414002	Paraquat 400 ug/ml-Wildtype-2-2-30
Wildtype	Wildtype	29	124.459443240706	Paraquat 400 ug/ml	4.84343316542524	4.57504887041209	Paraquat 400 ug/ml-Wildtype-2-2-30
Wildtype	Wildtype	30	128.962233322203	Paraquat 400 ug/ml	4.16907749407578	4.5031497039829	Paraquat 400 ug/ml-Wildtype-2-2-30
Wildtype	Wildtype	2	3.24559726489022	Paraquat 400 ug/ml	14.3758117111006	11.1390017309887	Paraquat 400 ug/ml-Wildtype-2-2-31
Wildtype	Wildtype	3	6.85114881334483	Paraquat 400 ug/ml	7.44953215557471	10.1360339171392	Paraquat 400 ug/ml-Wildtype-2-2-31
Wildtype	Wildtype	4	9.27671272093188	Paraquat 400 ug/ml	9.54062546442573	9.51219348828569	Paraquat 400 ug/ml-Wildtype-2-2-31
Wildtype	Wildtype	5	13.543481347607	Paraquat 400 ug/ml	7.14027297857845	8.52252429357567	Paraquat 400 ug/ml-Wildtype-2-2-31
Wildtype	Wildtype	6	17.638176374052	Paraquat 400 ug/ml	8.29857571076899	7.70894200822471	Paraquat 400 ug/ml-Wildtype-2-2-31
Wildtype	Wildtype	7	22.2178425761469	Paraquat 400 ug/ml	6.21267937470797	6.94796778073144	Paraquat 400 ug/ml-Wildtype-2-2-31
Wildtype	Wildtype	8	26.7580340005894	Paraquat 400 ug/ml	4.59719205452201	6.333553739186	Paraquat 400 ug/ml-Wildtype-2-2-31
Wildtype	Wildtype	9	31.0833932426837	Paraquat 400 ug/ml	6.89944052292396	5.86348322479617	Paraquat 400 ug/ml-Wildtype-2-2-31
Wildtype	Wildtype	10	35.1335278594557	Paraquat 400 ug/ml	5.70921351747221	5.5810406866746	Paraquat 400 ug/ml-Wildtype-2-2-31
Wildtype	Wildtype	11	40.0635632316547	Paraquat 400 ug/ml	6.19013010162899	5.46112988568103	Paraquat 400 ug/ml-Wildtype-2-2-31
Wildtype	Wildtype	12	44.9535334857372	Paraquat 400 ug/ml	5.47058587554274	5.46551113595211	Paraquat 400 ug/ml-Wildtype-2-2-31
Wildtype	Wildtype	13	49.1053574148981	Paraquat 400 ug/ml	5.84365495664485	5.47151127110014	Paraquat 400 ug/ml-Wildtype-2-2-31
Wildtype	Wildtype	14	54.0909067152646	Paraquat 400 ug/ml	4.08162745288193	5.55481221052697	Paraquat 400 ug/ml-Wildtype-2-2-31
Wildtype	Wildtype	15	58.8588890318537	Paraquat 400 ug/ml	5.61667316297437	5.72708356324175	Paraquat 400 ug/ml-Wildtype-2-2-31
Wildtype	Wildtype	16	63.4519964877382	Paraquat 400 ug/ml	6.13569721239195	5.82871268858486	Paraquat 400 ug/ml-Wildtype-2-2-31
Wildtype	Wildtype	17	68.0684430727428	Paraquat 400 ug/ml	5.36257475246457	5.87516801492445	Paraquat 400 ug/ml-Wildtype-2-2-31
Wildtype	Wildtype	18	72.0427808125889	Paraquat 400 ug/ml	7.20782727472533	5.93335916653402	Paraquat 400 ug/ml-Wildtype-2-2-31
Wildtype	Wildtype	19	76.3572923741149	Paraquat 400 ug/ml	7.28265636297421	5.98301910958933	Paraquat 400 ug/ml-Wildtype-2-2-31
Wildtype	Wildtype	20	80.6192182593171	Paraquat 400 ug/ml	5.21891453143043	5.98588609121737	Paraquat 400 ug/ml-Wildtype-2-2-31
Wildtype	Wildtype	21	84.6859606180785	Paraquat 400 ug/ml	5.46879841204671	5.92150467538789	Paraquat 400 ug/ml-Wildtype-2-2-31
Wildtype	Wildtype	22	89.3692739509663	Paraquat 400 ug/ml	5.88005221942498	5.80350665591614	Paraquat 400 ug/ml-Wildtype-2-2-31
Wildtype	Wildtype	23	94.2370407560275	Paraquat 400 ug/ml	4.36553642274485	5.70559463811154	Paraquat 400 ug/ml-Wildtype-2-2-31
Wildtype	Wildtype	24	98.2122839758298	Paraquat 400 ug/ml	7.11738241544845	5.65060623737507	Paraquat 400 ug/ml-Wildtype-2-2-31
Wildtype	Wildtype	25	103.256570169578	Paraquat 400 ug/ml	4.27506038243792	5.56735570025943	Paraquat 400 ug/ml-Wildtype-2-2-31
Wildtype	Wildtype	26	108.035199611314	Paraquat 400 ug/ml	4.99440955742141	5.48543729040563	Paraquat 400 ug/ml-Wildtype-2-2-31
Wildtype	Wildtype	27	112.060294726796	Paraquat 400 ug/ml	5.49394116897402	5.42235230138153	Paraquat 400 ug/ml-Wildtype-2-2-31
Wildtype	Wildtype	28	116.426243209431	Paraquat 400 ug/ml	5.96926746399383	5.36343752735522	Paraquat 400 ug/ml-Wildtype-2-2-31
Wildtype	Wildtype	29	121.329532386301	Paraquat 400 ug/ml	5.52120583673639	5.30371683193151	Paraquat 400 ug/ml-Wildtype-2-2-31
Wildtype	Wildtype	30	125.742277661356	Paraquat 400 ug/ml	5.10665671702896	5.25171295912863	Paraquat 400 ug/ml-Wildtype-2-2-31
Wildtype	Wildtype	2	3.28645283617653	Paraquat 400 ug/ml	14.4721836169256	11.377425881497	Paraquat 400 ug/ml-Wildtype-2-2-34
Wildtype	Wildtype	3	6.65856431456229	Paraquat 400 ug/ml	7.87566122469506	10.2699890598461	Paraquat 400 ug/ml-Wildtype-2-2-34
Wildtype	Wildtype	4	8.98613988328532	Paraquat 400 ug/ml	9.90714516378109	9.55880639645262	Paraquat 400 ug/ml-Wildtype-2-2-34
Wildtype	Wildtype	5	13.215181415684	Paraquat 400 ug/ml	6.73252822816434	8.38751004685446	Paraquat 400 ug/ml-Wildtype-2-2-34
Wildtype	Wildtype	6	17.4183898382917	Paraquat 400 ug/ml	7.62707750500994	7.38595789565895	Paraquat 400 ug/ml-Wildtype-2-2-34
Wildtype	Wildtype	7	22.016254010031	Paraquat 400 ug/ml	5.85694583934563	6.46511331092568	Paraquat 400 ug/ml-Wildtype-2-2-34
Wildtype	Wildtype	8	26.3753643375832	Paraquat 400 ug/ml	4.20797284440078	5.74506922266819	Paraquat 400 ug/ml-Wildtype-2-2-34
Wildtype	Wildtype	9	30.7923941311123	Paraquat 400 ug/ml	5.99854346731761	5.15158048364895	Paraquat 400 ug/ml-Wildtype-2-2-34
Wildtype	Wildtype	10	35.183874370906	Paraquat 400 ug/ml	4.71104097438409	4.77104090867333	Paraquat 400 ug/ml-Wildtype-2-2-34
Wildtype	Wildtype	11	40.0278728772573	Paraquat 400 ug/ml	5.2573681466606	4.60947774665453	Paraquat 400 ug/ml-Wildtype-2-2-34
Wildtype	Wildtype	12	44.9853855709071	Paraquat 400 ug/ml	4.41169582727588	4.58796148357117	Paraquat 400 ug/ml-Wildtype-2-2-34
Wildtype	Wildtype	13	48.984003237506	Paraquat 400 ug/ml	4.80463091300999	4.5787234747362	Paraquat 400 ug/ml-Wildtype-2-2-34
Wildtype	Wildtype	14	54.1331278413619	Paraquat 400 ug/ml	3.78687888666941	4.66444711026101	Paraquat 400 ug/ml-Wildtype-2-2-34
Wildtype	Wildtype	15	59.2202696459933	Paraquat 400 ug/ml	4.68715492336926	4.87276585736224	Paraquat 400 ug/ml-Wildtype-2-2-34
Wildtype	Wildtype	16	63.9324623748753	Paraquat 400 ug/ml	5.26111184493699	5.00614130540578	Paraquat 400 ug/ml-Wildtype-2-2-34
Wildtype	Wildtype	17	68.5109696305707	Paraquat 400 ug/ml	4.69914213723832	5.09002592324789	Paraquat 400 ug/ml-Wildtype-2-2-34
Wildtype	Wildtype	18	72.6866831394791	Paraquat 400 ug/ml	6.53056110345106	5.19651458323879	Paraquat 400 ug/ml-Wildtype-2-2-34
Wildtype	Wildtype	19	77.1722072327891	Paraquat 400 ug/ml	6.02350817866715	5.29576886679538	Paraquat 400 ug/ml-Wildtype-2-2-34
Wildtype	Wildtype	20	81.5970642799689	Paraquat 400 ug/ml	4.526865808745	5.3311749313475	Paraquat 400 ug/ml-Wildtype-2-2-34
Wildtype	Wildtype	21	85.6037039844368	Paraquat 400 ug/ml	4.83654028483031	5.28593298733947	Paraquat 400 ug/ml-Wildtype-2-2-34
Wildtype	Wildtype	22	90.2558211654938	Paraquat 400 ug/ml	5.81886950173345	5.18549928522296	Paraquat 400 ug/ml-Wildtype-2-2-34
Wildtype	Wildtype	23	95.140518545668	Paraquat 400 ug/ml	4.0312438002492	5.09576992393661	Paraquat 400 ug/ml-Wildtype-2-2-34
Wildtype	Wildtype	24	99.2653079270517	Paraquat 400 ug/ml	6.17118760766396	5.03950773506291	Paraquat 400 ug/ml-Wildtype-2-2-34
Wildtype	Wildtype	25	104.433339034268	Paraquat 400 ug/ml	3.87605261061165	4.94966292306784	Paraquat 400 ug/ml-Wildtype-2-2-34
Wildtype	Wildtype	26	109.151865473137	Paraquat 400 ug/ml	4.24857093970788	4.85751114810926	Paraquat 400 ug/ml-Wildtype-2-2-34
Wildtype	Wildtype	27	113.375112376548	Paraquat 400 ug/ml	4.74365339712135	4.77391210951139	Paraquat 400 ug/ml-Wildtype-2-2-34
Wildtype	Wildtype	28	117.76055262156	Paraquat 400 ug/ml	5.12815677618835	4.68901053541353	Paraquat 400 ug/ml-Wildtype-2-2-34
Wildtype	Wildtype	29	122.738767517982	Paraquat 400 ug/ml	4.79903518392327	4.59066543884607	Paraquat 400 ug/ml-Wildtype-2-2-34
Wildtype	Wildtype	30	127.197743242542	Paraquat 400 ug/ml	4.49780240964085	4.49734378046569	Paraquat 400 ug/ml-Wildtype-2-2-34
Wildtype	Wildtype	2	3.26604576403592	Paraquat 400 ug/ml	14.2924001005835	10.7322695407705	Paraquat 400 ug/ml-Wildtype-2-2-35
Wildtype	Wildtype	3	6.77103049488428	Paraquat 400 ug/ml	7.24557725303041	9.77857727466813	Paraquat 400 ug/ml-Wildtype-2-2-35
Wildtype	Wildtype	4	9.05383739996841	Paraquat 400 ug/ml	9.16776032788462	9.20372883103017	Paraquat 400 ug/ml-Wildtype-2-2-35
Wildtype	Wildtype	5	13.4734270647332	Paraquat 400 ug/ml	6.29073879444487	8.20552408023614	Paraquat 400 ug/ml-Wildtype-2-2-35
Wildtype	Wildtype	6	17.6254499193584	Paraquat 400 ug/ml	8.05303805387934	7.41505854961208	Paraquat 400 ug/ml-Wildtype-2-2-35
Wildtype	Wildtype	7	22.386647760114	Paraquat 400 ug/ml	5.73167597435664	6.67205013208084	Paraquat 400 ug/ml-Wildtype-2-2-35
Wildtype	Wildtype	8	26.8985761388792	Paraquat 400 ug/ml	4.29922228754545	6.10932267976225	Paraquat 400 ug/ml-Wildtype-2-2-35
Wildtype	Wildtype	9	31.3472227044224	Paraquat 400 ug/ml	6.54771964596541	5.66995672826025	Paraquat 400 ug/ml-Wildtype-2-2-35
Wildtype	Wildtype	10	35.5473835916403	Paraquat 400 ug/ml	5.59812022318506	5.43569758328626	Paraquat 400 ug/ml-Wildtype-2-2-35
Wildtype	Wildtype	11	40.2571306237697	Paraquat 400 ug/ml	6.41088235168753	5.40205784828407	Paraquat 400 ug/ml-Wildtype-2-2-35
Wildtype	Wildtype	12	45.0810140541107	Paraquat 400 ug/ml	5.38605747663658	5.47380302022037	Paraquat 400 ug/ml-Wildtype-2-2-35
Wildtype	Wildtype	13	49.0460690752363	Paraquat 400 ug/ml	5.72967348155723	5.50539374082581	Paraquat 400 ug/ml-Wildtype-2-2-35
Wildtype	Wildtype	14	54.1647217988422	Paraquat 400 ug/ml	4.16428498728509	5.57715472101312	Paraquat 400 ug/ml-Wildtype-2-2-35
Wildtype	Wildtype	15	59.00621763753	Paraquat 400 ug/ml	5.71951341574648	5.7103699514661	Paraquat 400 ug/ml-Wildtype-2-2-35
Wildtype	Wildtype	16	63.5707550935095	Paraquat 400 ug/ml	6.25335992890338	5.76910642692601	Paraquat 400 ug/ml-Wildtype-2-2-35
Wildtype	Wildtype	17	68.2084088639689	Paraquat 400 ug/ml	5.08965769053129	5.76761128620649	Paraquat 400 ug/ml-Wildtype-2-2-35
Wildtype	Wildtype	18	72.1606182826816	Paraquat 400 ug/ml	7.14769991442071	5.76939685978296	Paraquat 400 ug/ml-Wildtype-2-2-35
Wildtype	Wildtype	19	76.5629589227408	Paraquat 400 ug/ml	6.7925691402675	5.74941548226601	Paraquat 400 ug/ml-Wildtype-2-2-35
Wildtype	Wildtype	20	80.9306073159756	Paraquat 400 ug/ml	4.63889607707115	5.68092442497741	Paraquat 400 ug/ml-Wildtype-2-2-35
Wildtype	Wildtype	21	84.894292993169	Paraquat 400 ug/ml	5.07828662930555	5.53970872904523	Paraquat 400 ug/ml-Wildtype-2-2-35
Wildtype	Wildtype	22	89.5476314139258	Paraquat 400 ug/ml	6.13086883852274	5.31510392351279	Paraquat 400 ug/ml-Wildtype-2-2-35
Wildtype	Wildtype	23	94.430090367445	Paraquat 400 ug/ml	3.84967998651093	5.1317780448462	Paraquat 400 ug/ml-Wildtype-2-2-35
Wildtype	Wildtype	24	98.6202872299848	Paraquat 400 ug/ml	6.01578029259927	5.0296704043795	Paraquat 400 ug/ml-Wildtype-2-2-35
Wildtype	Wildtype	25	103.719537623322	Paraquat 400 ug/ml	3.63210753676629	4.90113672832058	Paraquat 400 ug/ml-Wildtype-2-2-35
Wildtype	Wildtype	26	108.582904683519	Paraquat 400 ug/ml	4.18203484283331	4.78945064550819	Paraquat 400 ug/ml-Wildtype-2-2-35
Wildtype	Wildtype	27	112.953473132741	Paraquat 400 ug/ml	4.47013937297591	4.71104623226042	Paraquat 400 ug/ml-Wildtype-2-2-35
Wildtype	Wildtype	28	117.231817685203	Paraquat 400 ug/ml	5.07257917926473	4.65938702775151	Paraquat 400 ug/ml-Wildtype-2-2-35
Wildtype	Wildtype	29	122.209028088344	Paraquat 400 ug/ml	4.89397608120552	4.62297351434245	Paraquat 400 ug/ml-Wildtype-2-2-35
Wildtype	Wildtype	30	126.665097070896	Paraquat 400 ug/ml	4.76070938156236	4.60634539413551	Paraquat 400 ug/ml-Wildtype-2-2-35
Wildtype	Wildtype	2	3.28398325727734	Paraquat 400 ug/ml	14.5938857177063	11.2135667995626	Paraquat 400 ug/ml-Wildtype-2-2-38
Wildtype	Wildtype	3	7.10938750507052	Paraquat 400 ug/ml	7.23168770655705	10.0507549005754	Paraquat 400 ug/ml-Wildtype-2-2-38
Wildtype	Wildtype	4	9.46979892407767	Paraquat 400 ug/ml	9.2825015261132	9.38488901030177	Paraquat 400 ug/ml-Wildtype-2-2-38
Wildtype	Wildtype	5	13.8098641407245	Paraquat 400 ug/ml	6.69306278446375	8.27336251583688	Paraquat 400 ug/ml-Wildtype-2-2-38
Wildtype	Wildtype	6	17.8555293575847	Paraquat 400 ug/ml	8.04868156168951	7.37769663645213	Paraquat 400 ug/ml-Wildtype-2-2-38
Wildtype	Wildtype	7	22.4727027749628	Paraquat 400 ug/ml	6.26200184824737	6.51137942266669	Paraquat 400 ug/ml-Wildtype-2-2-38
Wildtype	Wildtype	8	27.1141905055795	Paraquat 400 ug/ml	4.54123283230251	5.78884301819693	Paraquat 400 ug/ml-Wildtype-2-2-38
Wildtype	Wildtype	9	31.6571928322906	Paraquat 400 ug/ml	5.70063629911349	5.20640182840499	Paraquat 400 ug/ml-Wildtype-2-2-38
Wildtype	Wildtype	10	36.0791033797658	Paraquat 400 ug/ml	4.42962592231579	4.8266664122037	Paraquat 400 ug/ml-Wildtype-2-2-38
Wildtype	Wildtype	11	40.8502963847793	Paraquat 400 ug/ml	5.11282980662401	4.63922376777198	Paraquat 400 ug/ml-Wildtype-2-2-38
Wildtype	Wildtype	12	45.9707469176507	Paraquat 400 ug/ml	4.37309415952554	4.55684411353611	Paraquat 400 ug/ml-Wildtype-2-2-38
Wildtype	Wildtype	13	49.6403043108743	Paraquat 400 ug/ml	4.79725260445663	4.49024778687657	Paraquat 400 ug/ml-Wildtype-2-2-38
Wildtype	Wildtype	14	54.7855604892129	Paraquat 400 ug/ml	3.86182557909455	4.47426301615947	Paraquat 400 ug/ml-Wildtype-2-2-38
Wildtype	Wildtype	15	59.8711955946253	Paraquat 400 ug/ml	4.72218701651685	4.56381716556775	Paraquat 400 ug/ml-Wildtype-2-2-38
Wildtype	Wildtype	16	64.5955326947913	Paraquat 400 ug/ml	4.8941989958852	4.58786918581471	Paraquat 400 ug/ml-Wildtype-2-2-38
Wildtype	Wildtype	17	69.2324388528645	Paraquat 400 ug/ml	4.12386142359342	4.52856267852142	Paraquat 400 ug/ml-Wildtype-2-2-38
Wildtype	Wildtype	18	73.5065418346855	Paraquat 400 ug/ml	5.31203696020339	4.46521698491151	Paraquat 400 ug/ml-Wildtype-2-2-38
Wildtype	Wildtype	19	77.9745943834809	Paraquat 400 ug/ml	5.06359602214283	4.39726122523994	Paraquat 400 ug/ml-Wildtype-2-2-38
Wildtype	Wildtype	20	82.5952029887657	Paraquat 400 ug/ml	3.82426519070037	4.33281406129633	Paraquat 400 ug/ml-Wildtype-2-2-38
Wildtype	Wildtype	21	86.6538416627049	Paraquat 400 ug/ml	3.97517540462663	4.27468521684804	Paraquat 400 ug/ml-Wildtype-2-2-38
Wildtype	Wildtype	22	91.382731570364	Paraquat 400 ug/ml	4.03793007625907	4.20442575919511	Paraquat 400 ug/ml-Wildtype-2-2-38
Wildtype	Wildtype	23	96.0912016931101	Paraquat 400 ug/ml	3.53137981968036	4.154369654354	Paraquat 400 ug/ml-Wildtype-2-2-38
Wildtype	Wildtype	24	100.445164968491	Paraquat 400 ug/ml	4.7266778437431	4.12592120678902	Paraquat 400 ug/ml-Wildtype-2-2-38
Wildtype	Wildtype	25	105.191894533397	Paraquat 400 ug/ml	3.49214024070272	4.10123782638105	Paraquat 400 ug/ml-Wildtype-2-2-38
Wildtype	Wildtype	26	109.923703340124	Paraquat 400 ug/ml	4.01422073478372	4.08828891748076	Paraquat 400 ug/ml-Wildtype-2-2-38
Wildtype	Wildtype	27	113.915153724177	Paraquat 400 ug/ml	4.54571812259696	4.09025842541763	Paraquat 400 ug/ml-Wildtype-2-2-38
Wildtype	Wildtype	28	118.240203356158	Paraquat 400 ug/ml	4.33236830417368	4.10707057822028	Paraquat 400 ug/ml-Wildtype-2-2-38
Wildtype	Wildtype	29	123.162178385628	Paraquat 400 ug/ml	4.13066594213697	4.14181556891367	Paraquat 400 ug/ml-Wildtype-2-2-38
Wildtype	Wildtype	30	127.495676635192	Paraquat 400 ug/ml	4.00410418421298	4.1841643281652	Paraquat 400 ug/ml-Wildtype-2-2-38
Wildtype	Wildtype	2	3.38628902593745	Paraquat 400 ug/ml	13.9083995844192	11.1827338150564	Paraquat 400 ug/ml-Wildtype-2-2-39
Wildtype	Wildtype	3	7.06751841715125	Paraquat 400 ug/ml	7.73485288108522	10.1249052640624	Paraquat 400 ug/ml-Wildtype-2-2-39
Wildtype	Wildtype	4	9.39483332699168	Paraquat 400 ug/ml	9.63871938249674	9.49771739916351	Paraquat 400 ug/ml-Wildtype-2-2-39
Wildtype	Wildtype	5	13.4832818502215	Paraquat 400 ug/ml	7.30719604424727	8.48057413529439	Paraquat 400 ug/ml-Wildtype-2-2-39
Wildtype	Wildtype	6	17.3774508142138	Paraquat 400 ug/ml	8.02505877546115	7.61655012740159	Paraquat 400 ug/ml-Wildtype-2-2-39
Wildtype	Wildtype	7	21.6571323415515	Paraquat 400 ug/ml	6.60238950774104	6.7784497007798	Paraquat 400 ug/ml-Wildtype-2-2-39
Wildtype	Wildtype	8	26.0320298110126	Paraquat 400 ug/ml	4.70511952297606	6.03268026747555	Paraquat 400 ug/ml-Wildtype-2-2-39
Wildtype	Wildtype	9	30.4388962485735	Paraquat 400 ug/ml	5.72353656896296	5.38461189164636	Paraquat 400 ug/ml-Wildtype-2-2-39
Wildtype	Wildtype	10	34.567326819477	Paraquat 400 ug/ml	5.19312942724569	4.91029405355936	Paraquat 400 ug/ml-Wildtype-2-2-39
Wildtype	Wildtype	11	39.445395042858	Paraquat 400 ug/ml	5.1094211868357	4.52910673448102	Paraquat 400 ug/ml-Wildtype-2-2-39
Wildtype	Wildtype	12	44.7676849775049	Paraquat 400 ug/ml	3.82949806289216	4.24339659511293	Paraquat 400 ug/ml-Wildtype-2-2-39
Wildtype	Wildtype	13	48.4583364527719	Paraquat 400 ug/ml	4.40125960179846	4.07080364765892	Paraquat 400 ug/ml-Wildtype-2-2-39
Wildtype	Wildtype	14	53.9519369470233	Paraquat 400 ug/ml	3.36409994666578	3.90755446167482	Paraquat 400 ug/ml-Wildtype-2-2-39
Wildtype	Wildtype	15	59.4134724207881	Paraquat 400 ug/ml	3.76386751853475	3.86032824515912	Paraquat 400 ug/ml-Wildtype-2-2-39
Wildtype	Wildtype	16	64.5285847889401	Paraquat 400 ug/ml	3.96619049175736	3.81099613218461	Paraquat 400 ug/ml-Wildtype-2-2-39
Wildtype	Wildtype	17	69.4785156516726	Paraquat 400 ug/ml	3.57291350630061	3.76965474985461	Paraquat 400 ug/ml-Wildtype-2-2-39
Wildtype	Wildtype	18	74.0055183818004	Paraquat 400 ug/ml	4.48157421691391	3.78153886058747	Paraquat 400 ug/ml-Wildtype-2-2-39
Wildtype	Wildtype	19	78.9354932087155	Paraquat 400 ug/ml	4.01236772052017	3.80791403818359	Paraquat 400 ug/ml-Wildtype-2-2-39
Wildtype	Wildtype	20	83.58834482164	Paraquat 400 ug/ml	3.42776445908146	3.80765490189879	Paraquat 400 ug/ml-Wildtype-2-2-39
Wildtype	Wildtype	21	87.6755037503073	Paraquat 400 ug/ml	3.8511951052527	3.78409584925701	Paraquat 400 ug/ml-Wildtype-2-2-39
Wildtype	Wildtype	22	92.6098334672615	Paraquat 400 ug/ml	3.80948215494589	3.75248258456591	Paraquat 400 ug/ml-Wildtype-2-2-39
Wildtype	Wildtype	23	97.6935944931004	Paraquat 400 ug/ml	3.10300178182495	3.71822462493204	Paraquat 400 ug/ml-Wildtype-2-2-39
Wildtype	Wildtype	24	102.267095581785	Paraquat 400 ug/ml	4.50680530858463	3.68557995316125	Paraquat 400 ug/ml-Wildtype-2-2-39
Wildtype	Wildtype	25	107.461428457018	Paraquat 400 ug/ml	3.0507152565477	3.64503512478607	Paraquat 400 ug/ml-Wildtype-2-2-39
Wildtype	Wildtype	26	112.241631772906	Paraquat 400 ug/ml	3.63589391000172	3.60532566472645	Paraquat 400 ug/ml-Wildtype-2-2-39
Wildtype	Wildtype	27	116.833700732446	Paraquat 400 ug/ml	3.72096395341111	3.5657949193391	Paraquat 400 ug/ml-Wildtype-2-2-39
Wildtype	Wildtype	28	121.348995944279	Paraquat 400 ug/ml	3.67230749522659	3.52597936420672	Paraquat 400 ug/ml-Wildtype-2-2-39
Wildtype	Wildtype	29	126.584554510087	Paraquat 400 ug/ml	3.40965633836123	3.47817781008024	Paraquat 400 ug/ml-Wildtype-2-2-39
Wildtype	Wildtype	30	131.252194982867	Paraquat 400 ug/ml	3.39251877002582	3.43363764431956	Paraquat 400 ug/ml-Wildtype-2-2-39
Wildtype	Wildtype	2	3.36620674414005	Paraquat 400 ug/ml	13.1481464422098	11.3489761125646	Paraquat 400 ug/ml-Wildtype-2-2-42
Wildtype	Wildtype	3	7.02892109528351	Paraquat 400 ug/ml	8.49128553594345	10.2318578709712	Paraquat 400 ug/ml-Wildtype-2-2-42
Wildtype	Wildtype	4	9.14766559056679	Paraquat 400 ug/ml	9.94253129611756	9.63194784588308	Paraquat 400 ug/ml-Wildtype-2-2-42
Wildtype	Wildtype	5	13.1947240314003	Paraquat 400 ug/ml	7.62105550733045	8.58637006252667	Paraquat 400 ug/ml-Wildtype-2-2-42
Wildtype	Wildtype	6	16.9122615503149	Paraquat 400 ug/ml	8.46730911136417	7.74665858738239	Paraquat 400 ug/ml-Wildtype-2-2-42
Wildtype	Wildtype	7	21.2273154061564	Paraquat 400 ug/ml	6.72035487372495	6.9108426061929	Paraquat 400 ug/ml-Wildtype-2-2-42
Wildtype	Wildtype	8	25.366236016992	Paraquat 400 ug/ml	4.70772914531393	6.23931790103619	Paraquat 400 ug/ml-Wildtype-2-2-42
Wildtype	Wildtype	9	29.5370942349555	Paraquat 400 ug/ml	6.01257382521917	5.6812727767531	Paraquat 400 ug/ml-Wildtype-2-2-42
Wildtype	Wildtype	10	33.6490051673977	Paraquat 400 ug/ml	5.41770830851892	5.29789321876589	Paraquat 400 ug/ml-Wildtype-2-2-42
Wildtype	Wildtype	11	37.9649780203866	Paraquat 400 ug/ml	5.64724662286949	5.08457120466707	Paraquat 400 ug/ml-Wildtype-2-2-42
Wildtype	Wildtype	12	42.7814643922054	Paraquat 400 ug/ml	4.59372449475914	4.97900913093261	Paraquat 400 ug/ml-Wildtype-2-2-42
Wildtype	Wildtype	13	46.2484623897554	Paraquat 400 ug/ml	5.25115684025471	4.92981025689868	Paraquat 400 ug/ml-Wildtype-2-2-42
Wildtype	Wildtype	14	51.3876618700592	Paraquat 400 ug/ml	4.15200156071986	5.01768023926629	Paraquat 400 ug/ml-Wildtype-2-2-42
Wildtype	Wildtype	15	56.4515345302892	Paraquat 400 ug/ml	4.89135521951204	5.25399716255507	Paraquat 400 ug/ml-Wildtype-2-2-42
Wildtype	Wildtype	16	60.8572654946235	Paraquat 400 ug/ml	6.05544376228104	5.37243522231021	Paraquat 400 ug/ml-Wildtype-2-2-42
Wildtype	Wildtype	17	65.296227090894	Paraquat 400 ug/ml	4.92456048117903	5.40627801480241	Paraquat 400 ug/ml-Wildtype-2-2-42
Wildtype	Wildtype	18	69.2117764948532	Paraquat 400 ug/ml	6.73469766116337	5.44721183810636	Paraquat 400 ug/ml-Wildtype-2-2-42
Wildtype	Wildtype	19	73.3762913875661	Paraquat 400 ug/ml	6.44404514645855	5.47164340468012	Paraquat 400 ug/ml-Wildtype-2-2-42
Wildtype	Wildtype	20	77.8856370861352	Paraquat 400 ug/ml	4.45045229409916	5.44023435510668	Paraquat 400 ug/ml-Wildtype-2-2-42
Wildtype	Wildtype	21	81.7304716025927	Paraquat 400 ug/ml	4.80806999954919	5.33434644818067	Paraquat 400 ug/ml-Wildtype-2-2-42
Wildtype	Wildtype	22	86.1657525845222	Paraquat 400 ug/ml	5.95574247130675	5.16032208716928	Paraquat 400 ug/ml-Wildtype-2-2-42
Wildtype	Wildtype	23	90.7720792382488	Paraquat 400 ug/ml	3.92619482523325	5.01584916824465	Paraquat 400 ug/ml-Wildtype-2-2-42
Wildtype	Wildtype	24	95.1033550330568	Paraquat 400 ug/ml	5.63313814714776	4.92130739396597	Paraquat 400 ug/ml-Wildtype-2-2-42
Wildtype	Wildtype	25	99.6529701197999	Paraquat 400 ug/ml	3.73504552747325	4.81202650187782	Paraquat 400 ug/ml-Wildtype-2-2-42
Wildtype	Wildtype	26	104.15651149616	Paraquat 400 ug/ml	4.16771607335287	4.70491862684377	Paraquat 400 ug/ml-Wildtype-2-2-42
Wildtype	Wildtype	27	108.863582502025	Paraquat 400 ug/ml	4.74261250099119	4.60627185383681	Paraquat 400 ug/ml-Wildtype-2-2-42
Wildtype	Wildtype	28	113.004223677678	Paraquat 400 ug/ml	4.80341263317015	4.53549986175117	Paraquat 400 ug/ml-Wildtype-2-2-42
Wildtype	Wildtype	29	117.868294191779	Paraquat 400 ug/ml	4.6683875127703	4.46507209302241	Paraquat 400 ug/ml-Wildtype-2-2-42
Wildtype	Wildtype	30	122.257312125433	Paraquat 400 ug/ml	4.45405192504399	4.40841667155463	Paraquat 400 ug/ml-Wildtype-2-2-42
Wildtype	Wildtype	2	3.26956031960223	Paraquat 400 ug/ml	13.7079121630433	11.452344105761	Paraquat 400 ug/ml-Wildtype-2-2-43
Wildtype	Wildtype	3	6.87917817940482	Paraquat 400 ug/ml	8.43647564914425	10.3819858043147	Paraquat 400 ug/ml-Wildtype-2-2-43
Wildtype	Wildtype	4	9.00869731373357	Paraquat 400 ug/ml	10.0722225099992	9.79730103597441	Paraquat 400 ug/ml-Wildtype-2-2-43
Wildtype	Wildtype	5	12.9629793668229	Paraquat 400 ug/ml	7.7487517990742	8.81097237519157	Paraquat 400 ug/ml-Wildtype-2-2-43
Wildtype	Wildtype	6	16.8795163151894	Paraquat 400 ug/ml	8.28923408682637	7.9671337737715	Paraquat 400 ug/ml-Wildtype-2-2-43
Wildtype	Wildtype	7	21.048138490195	Paraquat 400 ug/ml	6.89307270697865	7.20658086799253	Paraquat 400 ug/ml-Wildtype-2-2-43
Wildtype	Wildtype	8	24.9896504424237	Paraquat 400 ug/ml	4.89449901288146	6.60699356429807	Paraquat 400 ug/ml-Wildtype-2-2-43
Wildtype	Wildtype	9	28.9405820108574	Paraquat 400 ug/ml	6.87588067232926	6.11183719865907	Paraquat 400 ug/ml-Wildtype-2-2-43
Wildtype	Wildtype	10	32.8988963260614	Paraquat 400 ug/ml	5.97305424394134	5.77902535617579	Paraquat 400 ug/ml-Wildtype-2-2-43
Wildtype	Wildtype	11	37.03352489926	Paraquat 400 ug/ml	6.18722677664693	5.61942021071493	Paraquat 400 ug/ml-Wildtype-2-2-43
Wildtype	Wildtype	12	41.7533886358389	Paraquat 400 ug/ml	5.17385880541386	5.56373586902585	Paraquat 400 ug/ml-Wildtype-2-2-43
Wildtype	Wildtype	13	45.299081214594	Paraquat 400 ug/ml	5.73084790399859	5.53709969433575	Paraquat 400 ug/ml-Wildtype-2-2-43
Wildtype	Wildtype	14	50.3056483180339	Paraquat 400 ug/ml	4.51260223617297	5.63264071905155	Paraquat 400 ug/ml-Wildtype-2-2-43
Wildtype	Wildtype	15	55.264026755365	Paraquat 400 ug/ml	5.57753193610441	5.84952171295804	Paraquat 400 ug/ml-Wildtype-2-2-43
Wildtype	Wildtype	16	59.5522589796998	Paraquat 400 ug/ml	6.94137508832671	5.92792261627605	Paraquat 400 ug/ml-Wildtype-2-2-43
Wildtype	Wildtype	17	63.9857314693235	Paraquat 400 ug/ml	5.32388191730671	5.89083115385416	Paraquat 400 ug/ml-Wildtype-2-2-43
Wildtype	Wildtype	18	67.8540043583587	Paraquat 400 ug/ml	7.29143339068271	5.84816532252658	Paraquat 400 ug/ml-Wildtype-2-2-43
Wildtype	Wildtype	19	72.1093264631619	Paraquat 400 ug/ml	6.86901568558169	5.77690234075207	Paraquat 400 ug/ml-Wildtype-2-2-43
Wildtype	Wildtype	20	76.8388478915761	Paraquat 400 ug/ml	4.62309056271674	5.65113615170781	Paraquat 400 ug/ml-Wildtype-2-2-43
Wildtype	Wildtype	21	80.9375363287386	Paraquat 400 ug/ml	4.92469774763971	5.46618962261261	Paraquat 400 ug/ml-Wildtype-2-2-43
Wildtype	Wildtype	22	85.6047343245905	Paraquat 400 ug/ml	5.44144468377117	5.19783402735077	Paraquat 400 ug/ml-Wildtype-2-2-43
Wildtype	Wildtype	23	90.1165822406325	Paraquat 400 ug/ml	4.01844155232192	4.97586711531901	Paraquat 400 ug/ml-Wildtype-2-2-43
Wildtype	Wildtype	24	94.5630313234322	Paraquat 400 ug/ml	5.41974129259006	4.79873165935976	Paraquat 400 ug/ml-Wildtype-2-2-43
Wildtype	Wildtype	25	99.1464236496072	Paraquat 400 ug/ml	3.75497332797569	4.60619346576162	Paraquat 400 ug/ml-Wildtype-2-2-43
Wildtype	Wildtype	26	103.923659507272	Paraquat 400 ug/ml	4.05341679705529	4.40825449746977	Paraquat 400 ug/ml-Wildtype-2-2-43
Wildtype	Wildtype	27	108.64843684658	Paraquat 400 ug/ml	4.34019526680325	4.22905842168591	Paraquat 400 ug/ml-Wildtype-2-2-43
Wildtype	Wildtype	28	112.969096817785	Paraquat 400 ug/ml	4.43983490930723	4.08412010217975	Paraquat 400 ug/ml-Wildtype-2-2-43
Wildtype	Wildtype	29	118.109785091754	Paraquat 400 ug/ml	3.99693240671331	3.92677462853522	Paraquat 400 ug/ml-Wildtype-2-2-43
Wildtype	Wildtype	30	122.863817753759	Paraquat 400 ug/ml	3.79396467110695	3.79071070518295	Paraquat 400 ug/ml-Wildtype-2-2-43
Wildtype	Wildtype	2	3.3629305917709	Paraquat 400 ug/ml	14.2372613411894	11.7413629497672	Paraquat 400 ug/ml-Wildtype-2-2-46
Wildtype	Wildtype	3	6.66236965445605	Paraquat 400 ug/ml	9.1382451665574	10.7977504203016	Paraquat 400 ug/ml-Wildtype-2-2-46
Wildtype	Wildtype	4	8.91741647883818	Paraquat 400 ug/ml	9.90540775884813	10.1922163095306	Paraquat 400 ug/ml-Wildtype-2-2-46
Wildtype	Wildtype	5	13.0467022337425	Paraquat 400 ug/ml	7.98948046613308	9.17262307601798	Paraquat 400 ug/ml-Wildtype-2-2-46
Wildtype	Wildtype	6	17.0616298025439	Paraquat 400 ug/ml	8.98446159257735	8.29616279030857	Paraquat 400 ug/ml-Wildtype-2-2-46
Wildtype	Wildtype	7	21.5382557824694	Paraquat 400 ug/ml	6.84172580042069	7.4454592534939	Paraquat 400 ug/ml-Wildtype-2-2-46
Wildtype	Wildtype	8	25.7843614560785	Paraquat 400 ug/ml	4.97322926692258	6.75320992608819	Paraquat 400 ug/ml-Wildtype-2-2-46
Wildtype	Wildtype	9	30.0496488391014	Paraquat 400 ug/ml	7.03399853747004	6.16156454933942	Paraquat 400 ug/ml-Wildtype-2-2-46
Wildtype	Wildtype	10	34.3595722299895	Paraquat 400 ug/ml	6.08438950830599	5.71406639931066	Paraquat 400 ug/ml-Wildtype-2-2-46
Wildtype	Wildtype	11	38.8638792125161	Paraquat 400 ug/ml	5.93021590373378	5.41738351476938	Paraquat 400 ug/ml-Wildtype-2-2-46
Wildtype	Wildtype	12	43.8399385518568	Paraquat 400 ug/ml	5.04393815106309	5.21065951406825	Paraquat 400 ug/ml-Wildtype-2-2-46
Wildtype	Wildtype	13	47.3727850799576	Paraquat 400 ug/ml	5.60604556580809	5.09161624650403	Paraquat 400 ug/ml-Wildtype-2-2-46
Wildtype	Wildtype	14	52.8720640018601	Paraquat 400 ug/ml	3.98329354875292	5.02547638286976	Paraquat 400 ug/ml-Wildtype-2-2-46
Wildtype	Wildtype	15	58.3352533559905	Paraquat 400 ug/ml	4.60439570426527	5.08488242018216	Paraquat 400 ug/ml-Wildtype-2-2-46
Wildtype	Wildtype	16	63.1509257577271	Paraquat 400 ug/ml	5.61867923444484	5.10178944831797	Paraquat 400 ug/ml-Wildtype-2-2-46
Wildtype	Wildtype	17	67.8113381756224	Paraquat 400 ug/ml	4.76641822992779	5.09858775965116	Paraquat 400 ug/ml-Wildtype-2-2-46
Wildtype	Wildtype	18	72.3208399239789	Paraquat 400 ug/ml	5.83042769969545	5.13933061451601	Paraquat 400 ug/ml-Wildtype-2-2-46
Wildtype	Wildtype	19	76.7299269964199	Paraquat 400 ug/ml	6.37494165183511	5.18197445775812	Paraquat 400 ug/ml-Wildtype-2-2-46
Wildtype	Wildtype	20	81.9978912170907	Paraquat 400 ug/ml	4.34866975808066	5.18390416309823	Paraquat 400 ug/ml-Wildtype-2-2-46
Wildtype	Wildtype	21	86.2474844342307	Paraquat 400 ug/ml	4.8845799543446	5.12742855199812	Paraquat 400 ug/ml-Wildtype-2-2-46
Wildtype	Wildtype	22	91.1780533931924	Paraquat 400 ug/ml	5.45111630035648	5.03605931203646	Paraquat 400 ug/ml-Wildtype-2-2-46
Wildtype	Wildtype	23	95.8477114991432	Paraquat 400 ug/ml	4.18980525391189	4.96295029985562	Paraquat 400 ug/ml-Wildtype-2-2-46
Wildtype	Wildtype	24	100.367304823972	Paraquat 400 ug/ml	5.43239752796642	4.90569894342128	Paraquat 400 ug/ml-Wildtype-2-2-46
Wildtype	Wildtype	25	105.052120261553	Paraquat 400 ug/ml	4.13153147886825	4.83790324554314	Paraquat 400 ug/ml-Wildtype-2-2-46
Wildtype	Wildtype	26	109.7963974305	Paraquat 400 ug/ml	4.37292949882201	4.76559835878337	Paraquat 400 ug/ml-Wildtype-2-2-46
Wildtype	Wildtype	27	114.647381786989	Paraquat 400 ug/ml	4.8031004575228	4.69332351811602	Paraquat 400 ug/ml-Wildtype-2-2-46
Wildtype	Wildtype	28	118.967929336164	Paraquat 400 ug/ml	5.12643371456683	4.63291058377446	Paraquat 400 ug/ml-Wildtype-2-2-46
Wildtype	Wildtype	29	123.936534715649	Paraquat 400 ug/ml	4.80672769844067	4.56549571844348	Paraquat 400 ug/ml-Wildtype-2-2-46
Wildtype	Wildtype	30	128.655135921027	Paraquat 400 ug/ml	4.25390505670755	4.50081615857553	Paraquat 400 ug/ml-Wildtype-2-2-46
Wildtype	Wildtype	2	3.53825668109128	Paraquat 400 ug/ml	12.4173606028917	11.4365826537323	Paraquat 400 ug/ml-Wildtype-2-2-47
Wildtype	Wildtype	3	7.03878757200323	Paraquat 400 ug/ml	9.40657885052609	10.5458347304775	Paraquat 400 ug/ml-Wildtype-2-2-47
Wildtype	Wildtype	4	9.02808052773921	Paraquat 400 ug/ml	10.9112004685889	10.0746043170494	Paraquat 400 ug/ml-Wildtype-2-2-47
Wildtype	Wildtype	5	13.2350055127284	Paraquat 400 ug/ml	8.267111324436	9.16742447152576	Paraquat 400 ug/ml-Wildtype-2-2-47
Wildtype	Wildtype	6	17.297356180652	Paraquat 400 ug/ml	9.64574442103369	8.41074590215909	Paraquat 400 ug/ml-Wildtype-2-2-47
Wildtype	Wildtype	7	21.9930664972516	Paraquat 400 ug/ml	6.59833016342382	7.67506411213075	Paraquat 400 ug/ml-Wildtype-2-2-47
Wildtype	Wildtype	8	26.6333549315604	Paraquat 400 ug/ml	4.99664189943546	7.08445316681815	Paraquat 400 ug/ml-Wildtype-2-2-47
Wildtype	Wildtype	9	30.9060927601567	Paraquat 400 ug/ml	7.53902431104824	6.65158593022491	Paraquat 400 ug/ml-Wildtype-2-2-47
Wildtype	Wildtype	10	35.4407571049135	Paraquat 400 ug/ml	6.53621914246343	6.36627830628684	Paraquat 400 ug/ml-Wildtype-2-2-47
Wildtype	Wildtype	11	40.0437763015421	Paraquat 400 ug/ml	6.57694773783704	6.26895403341624	Paraquat 400 ug/ml-Wildtype-2-2-47
Wildtype	Wildtype	12	44.9092674832339	Paraquat 400 ug/ml	6.42806975130613	6.28532132016884	Paraquat 400 ug/ml-Wildtype-2-2-47
Wildtype	Wildtype	13	48.5305474043249	Paraquat 400 ug/ml	6.65934046502891	6.32007466312432	Paraquat 400 ug/ml-Wildtype-2-2-47
Wildtype	Wildtype	14	53.9567651747903	Paraquat 400 ug/ml	4.78134611741099	6.5639424068215	Paraquat 400 ug/ml-Wildtype-2-2-47
Wildtype	Wildtype	15	58.967907317317	Paraquat 400 ug/ml	6.80989215287677	6.92290915840588	Paraquat 400 ug/ml-Wildtype-2-2-47
Wildtype	Wildtype	16	63.7199366887622	Paraquat 400 ug/ml	8.18641194150437	7.09375378067853	Paraquat 400 ug/ml-Wildtype-2-2-47
Wildtype	Wildtype	17	68.3928548318157	Paraquat 400 ug/ml	5.27880719274119	7.07469415999473	Paraquat 400 ug/ml-Wildtype-2-2-47
Wildtype	Wildtype	18	72.3489816530372	Paraquat 400 ug/ml	10.1950851232856	7.02640714809398	Paraquat 400 ug/ml-Wildtype-2-2-47
Wildtype	Wildtype	19	76.7418890516744	Paraquat 400 ug/ml	8.0245787313059	6.92981534114593	Paraquat 400 ug/ml-Wildtype-2-2-47
Wildtype	Wildtype	20	81.8332757570034	Paraquat 400 ug/ml	5.67522636935613	6.74982883394066	Paraquat 400 ug/ml-Wildtype-2-2-47
Wildtype	Wildtype	21	85.997476661889	Paraquat 400 ug/ml	6.11779071810025	6.5001467549139	Paraquat 400 ug/ml-Wildtype-2-2-47
Wildtype	Wildtype	22	91.3869373035285	Paraquat 400 ug/ml	5.978295599866	6.07012056478361	Paraquat 400 ug/ml-Wildtype-2-2-47
Wildtype	Wildtype	23	96.5273571477798	Paraquat 400 ug/ml	4.22797268496855	5.7063100644135	Paraquat 400 ug/ml-Wildtype-2-2-47
Wildtype	Wildtype	24	101.112744005625	Paraquat 400 ug/ml	6.36989785044328	5.43605874082006	Paraquat 400 ug/ml-Wildtype-2-2-47
Wildtype	Wildtype	25	106.486775756424	Paraquat 400 ug/ml	3.75996244973255	5.09502195961571	Paraquat 400 ug/ml-Wildtype-2-2-47
Wildtype	Wildtype	26	111.377855876767	Paraquat 400 ug/ml	4.29938605633598	4.78277112555797	Paraquat 400 ug/ml-Wildtype-2-2-47
Wildtype	Wildtype	27	116.404229419437	Paraquat 400 ug/ml	4.74975985633363	4.48143905522447	Paraquat 400 ug/ml-Wildtype-2-2-47
Wildtype	Wildtype	28	120.976520311692	Paraquat 400 ug/ml	4.5225302104563	4.23124839002722	Paraquat 400 ug/ml-Wildtype-2-2-47
Wildtype	Wildtype	29	126.545919639404	Paraquat 400 ug/ml	4.08567942381991	3.94374029458121	Paraquat 400 ug/ml-Wildtype-2-2-47
Wildtype	Wildtype	30	131.517997552091	Paraquat 400 ug/ml	3.79359095955099	3.69514515511928	Paraquat 400 ug/ml-Wildtype-2-2-47
Wildtype	Wildtype	2	3.43792216920188	Paraquat 400 ug/ml	13.2853556457946	10.9374969862402	Paraquat 400 ug/ml-Wildtype-2-2-6
Wildtype	Wildtype	3	6.72044235853808	Paraquat 400 ug/ml	9.54017666332778	10.0601680828829	Paraquat 400 ug/ml-Wildtype-2-2-6
Wildtype	Wildtype	4	9.04945337101761	Paraquat 400 ug/ml	8.77783970383097	9.47891649664912	Paraquat 400 ug/ml-Wildtype-2-2-6
Wildtype	Wildtype	5	12.9446352115777	Paraquat 400 ug/ml	7.23101181907485	8.59164459185211	Paraquat 400 ug/ml-Wildtype-2-2-6
Wildtype	Wildtype	6	16.9413744570881	Paraquat 400 ug/ml	7.80369198533941	7.79691847844397	Paraquat 400 ug/ml-Wildtype-2-2-6
Wildtype	Wildtype	7	21.3280541228392	Paraquat 400 ug/ml	6.2706051797957	7.04921394819307	Paraquat 400 ug/ml-Wildtype-2-2-6
Wildtype	Wildtype	8	25.8453571018958	Paraquat 400 ug/ml	4.67744284508377	6.40162707120149	Paraquat 400 ug/ml-Wildtype-2-2-6
Wildtype	Wildtype	9	29.8993084715508	Paraquat 400 ug/ml	6.27815445249729	5.91417173877729	Paraquat 400 ug/ml-Wildtype-2-2-6
Wildtype	Wildtype	10	34.0209932060524	Paraquat 400 ug/ml	5.99768976885879	5.56288359599101	Paraquat 400 ug/ml-Wildtype-2-2-6
Wildtype	Wildtype	11	38.9114168000868	Paraquat 400 ug/ml	6.43531808503814	5.34955780707565	Paraquat 400 ug/ml-Wildtype-2-2-6
Wildtype	Wildtype	12	43.7028424147549	Paraquat 400 ug/ml	5.6731858629119	5.2516721682965	Paraquat 400 ug/ml-Wildtype-2-2-6
Wildtype	Wildtype	13	47.849349485041	Paraquat 400 ug/ml	5.36035134621667	5.17325729844722	Paraquat 400 ug/ml-Wildtype-2-2-6
Wildtype	Wildtype	14	52.5183927075671	Paraquat 400 ug/ml	4.21292698997944	5.11696599833828	Paraquat 400 ug/ml-Wildtype-2-2-6
Wildtype	Wildtype	15	57.4700288813129	Paraquat 400 ug/ml	4.9235658037275	5.12688646960973	Paraquat 400 ug/ml-Wildtype-2-2-6
Wildtype	Wildtype	16	62.1534113875214	Paraquat 400 ug/ml	4.41116478145376	5.12617743172955	Paraquat 400 ug/ml-Wildtype-2-2-6
Wildtype	Wildtype	17	66.5646029264486	Paraquat 400 ug/ml	4.74926614201043	5.13407184425618	Paraquat 400 ug/ml-Wildtype-2-2-6
Wildtype	Wildtype	18	70.8238599120621	Paraquat 400 ug/ml	6.15729622701947	5.18469958314418	Paraquat 400 ug/ml-Wildtype-2-2-6
Wildtype	Wildtype	19	74.7666483381488	Paraquat 400 ug/ml	6.2200927294049	5.23544556702827	Paraquat 400 ug/ml-Wildtype-2-2-6
Wildtype	Wildtype	20	79.6177277314187	Paraquat 400 ug/ml	4.79727457918782	5.25688619337936	Paraquat 400 ug/ml-Wildtype-2-2-6
Wildtype	Wildtype	21	83.8734934877973	Paraquat 400 ug/ml	5.39236483778478	5.22001331830256	Paraquat 400 ug/ml-Wildtype-2-2-6
Wildtype	Wildtype	22	88.5467842617919	Paraquat 400 ug/ml	5.80145365579776	5.15667247454624	Paraquat 400 ug/ml-Wildtype-2-2-6
Wildtype	Wildtype	23	93.580496386107	Paraquat 400 ug/ml	4.0940885908097	5.1076317763434	Paraquat 400 ug/ml-Wildtype-2-2-6
Wildtype	Wildtype	24	98.0818256229469	Paraquat 400 ug/ml	5.12210431244922	5.08273824164651	Paraquat 400 ug/ml-Wildtype-2-2-6
Wildtype	Wildtype	25	103.337615399636	Paraquat 400 ug/ml	3.79319882464135	5.04652973442394	Paraquat 400 ug/ml-Wildtype-2-2-6
Wildtype	Wildtype	26	107.740857241031	Paraquat 400 ug/ml	5.00812803637234	5.01613475102922	Paraquat 400 ug/ml-Wildtype-2-2-6
Wildtype	Wildtype	27	112.094320760306	Paraquat 400 ug/ml	5.35013174381025	4.99123084750265	Paraquat 400 ug/ml-Wildtype-2-2-6
Wildtype	Wildtype	28	115.79221088355	Paraquat 400 ug/ml	5.41867839355877	4.97705553442876	Paraquat 400 ug/ml-Wildtype-2-2-6
Wildtype	Wildtype	29	120.080221905943	Paraquat 400 ug/ml	5.25387894251061	4.96698805258126	Paraquat 400 ug/ml-Wildtype-2-2-6
Wildtype	Wildtype	30	124.533983484307	Paraquat 400 ug/ml	4.70121256093036	4.9598338054809	Paraquat 400 ug/ml-Wildtype-2-2-6
Wildtype	Wildtype	2	3.35140946698142	Paraquat 400 ug/ml	13.4120338615505	10.7665481344393	Paraquat 400 ug/ml-Wildtype-2-2-7
Wildtype	Wildtype	3	6.87012713683659	Paraquat 400 ug/ml	8.70321863216833	9.82082214243002	Paraquat 400 ug/ml-Wildtype-2-2-7
Wildtype	Wildtype	4	9.33456878771158	Paraquat 400 ug/ml	8.38018890115885	9.20248938937253	Paraquat 400 ug/ml-Wildtype-2-2-7
Wildtype	Wildtype	5	13.2838215568521	Paraquat 400 ug/ml	7.1612387142364	8.29478034380193	Paraquat 400 ug/ml-Wildtype-2-2-7
Wildtype	Wildtype	6	17.3098268815542	Paraquat 400 ug/ml	7.43936819248202	7.47967247873462	Paraquat 400 ug/ml-Wildtype-2-2-7
Wildtype	Wildtype	7	21.6041419299905	Paraquat 400 ug/ml	6.28560814077307	6.72454743607501	Paraquat 400 ug/ml-Wildtype-2-2-7
Wildtype	Wildtype	8	25.8792753165068	Paraquat 400 ug/ml	4.71401201047239	6.07926945058827	Paraquat 400 ug/ml-Wildtype-2-2-7
Wildtype	Wildtype	9	30.0299748846161	Paraquat 400 ug/ml	5.90823265606487	5.54407358452647	Paraquat 400 ug/ml-Wildtype-2-2-7
Wildtype	Wildtype	10	34.348350534419	Paraquat 400 ug/ml	5.53190256054658	5.13199146495971	Paraquat 400 ug/ml-Wildtype-2-2-7
Wildtype	Wildtype	11	39.6204859849874	Paraquat 400 ug/ml	5.60100426978616	4.84076274770306	Paraquat 400 ug/ml-Wildtype-2-2-7
Wildtype	Wildtype	12	44.9313977179747	Paraquat 400 ug/ml	4.81091083479924	4.67373334570964	Paraquat 400 ug/ml-Wildtype-2-2-7
Wildtype	Wildtype	13	48.8846997401276	Paraquat 400 ug/ml	4.6539107325246	4.56233239343312	Paraquat 400 ug/ml-Wildtype-2-2-7
Wildtype	Wildtype	14	53.6554129756899	Paraquat 400 ug/ml	3.87739904598527	4.48191631307886	Paraquat 400 ug/ml-Wildtype-2-2-7
Wildtype	Wildtype	15	58.991146067867	Paraquat 400 ug/ml	4.04058435258951	4.48371836321259	Paraquat 400 ug/ml-Wildtype-2-2-7
Wildtype	Wildtype	16	63.7955707551232	Paraquat 400 ug/ml	4.31564901264951	4.46901646270012	Paraquat 400 ug/ml-Wildtype-2-2-7
Wildtype	Wildtype	17	68.3500396336716	Paraquat 400 ug/ml	4.37602670197305	4.45353383612601	Paraquat 400 ug/ml-Wildtype-2-2-7
Wildtype	Wildtype	18	73.1047422326293	Paraquat 400 ug/ml	5.13625071410373	4.48498958956023	Paraquat 400 ug/ml-Wildtype-2-2-7
Wildtype	Wildtype	19	77.4940796428421	Paraquat 400 ug/ml	5.12376276313233	4.51799415926731	Paraquat 400 ug/ml-Wildtype-2-2-7
Wildtype	Wildtype	20	82.1703417962439	Paraquat 400 ug/ml	4.33416269084495	4.51555779461902	Paraquat 400 ug/ml-Wildtype-2-2-7
Wildtype	Wildtype	21	86.4135052698111	Paraquat 400 ug/ml	4.65449717477101	4.46428862197192	Paraquat 400 ug/ml-Wildtype-2-2-7
Wildtype	Wildtype	22	91.4811060031028	Paraquat 400 ug/ml	4.32542390466169	4.37994109451401	Paraquat 400 ug/ml-Wildtype-2-2-7
Wildtype	Wildtype	23	96.63071239102	Paraquat 400 ug/ml	3.55084565603635	4.31297293487494	Paraquat 400 ug/ml-Wildtype-2-2-7
Wildtype	Wildtype	24	101.070194445345	Paraquat 400 ug/ml	4.83326218707044	4.27386917826808	Paraquat 400 ug/ml-Wildtype-2-2-7
Wildtype	Wildtype	25	106.542889966875	Paraquat 400 ug/ml	3.3101846430899	4.22136282949574	Paraquat 400 ug/ml-Wildtype-2-2-7
Wildtype	Wildtype	26	111.620993538988	Paraquat 400 ug/ml	3.88053836892035	4.17505686409674	Paraquat 400 ug/ml-Wildtype-2-2-7
Wildtype	Wildtype	27	116.134256613695	Paraquat 400 ug/ml	4.46824078006691	4.14126261417142	Paraquat 400 ug/ml-Wildtype-2-2-7
Wildtype	Wildtype	28	120.101142168893	Paraquat 400 ug/ml	4.28762921122666	4.11984348030227	Paraquat 400 ug/ml-Wildtype-2-2-7
Wildtype	Wildtype	29	124.69985684205	Paraquat 400 ug/ml	4.18624130420972	4.10251631143833	Paraquat 400 ug/ml-Wildtype-2-2-7
Wildtype	Wildtype	30	129.218196751239	Paraquat 400 ug/ml	4.11325921930363	4.09007112875077	Paraquat 400 ug/ml-Wildtype-2-2-7
Wildtype	Wildtype	2	3.69680314184442	Paraquat 400 ug/ml	11.9613208513293	10.1230461804112	Paraquat 400 ug/ml-Wildtype-2-22-10
Wildtype	Wildtype	3	7.25219552949941	Paraquat 400 ug/ml	9.06878179218593	9.24171482916196	Paraquat 400 ug/ml-Wildtype-2-22-10
Wildtype	Wildtype	4	10.3652116465978	Paraquat 400 ug/ml	7.57182954480385	8.52862896246107	Paraquat 400 ug/ml-Wildtype-2-22-10
Wildtype	Wildtype	5	14.4935578380198	Paraquat 400 ug/ml	7.15608567219968	7.67538150379799	Paraquat 400 ug/ml-Wildtype-2-22-10
Wildtype	Wildtype	6	19.2856263608681	Paraquat 400 ug/ml	6.18859387741966	6.82372613345319	Paraquat 400 ug/ml-Wildtype-2-22-10
Wildtype	Wildtype	7	24.0311657305134	Paraquat 400 ug/ml	5.44058899808999	6.11672436129428	Paraquat 400 ug/ml-Wildtype-2-22-10
Wildtype	Wildtype	8	28.7021999909935	Paraquat 400 ug/ml	4.35270153916823	5.53953600804445	Paraquat 400 ug/ml-Wildtype-2-22-10
Wildtype	Wildtype	9	33.2563251638225	Paraquat 400 ug/ml	5.2943864009277	5.07719848233474	Paraquat 400 ug/ml-Wildtype-2-22-10
Wildtype	Wildtype	10	37.8731038499502	Paraquat 400 ug/ml	5.4159888609134	4.77444598019722	Paraquat 400 ug/ml-Wildtype-2-22-10
Wildtype	Wildtype	11	42.9527730070684	Paraquat 400 ug/ml	5.22530941762094	4.64652368108068	Paraquat 400 ug/ml-Wildtype-2-22-10
Wildtype	Wildtype	12	47.6804777083872	Paraquat 400 ug/ml	4.00164204830996	4.61966783722503	Paraquat 400 ug/ml-Wildtype-2-22-10
Wildtype	Wildtype	13	51.9387348945223	Paraquat 400 ug/ml	5.70321384335814	4.59033095851729	Paraquat 400 ug/ml-Wildtype-2-22-10
Wildtype	Wildtype	14	56.9717291855435	Paraquat 400 ug/ml	3.95077217461343	4.59846220264824	Paraquat 400 ug/ml-Wildtype-2-22-10
Wildtype	Wildtype	15	62.1388775408543	Paraquat 400 ug/ml	4.00803192372443	4.68302027418145	Paraquat 400 ug/ml-Wildtype-2-22-10
Wildtype	Wildtype	16	67.2118797474802	Paraquat 400 ug/ml	4.39872278919842	4.72406427594296	Paraquat 400 ug/ml-Wildtype-2-22-10
Wildtype	Wildtype	17	72.0305942970195	Paraquat 400 ug/ml	4.2640282053646	4.72634927164612	Paraquat 400 ug/ml-Wildtype-2-22-10
Wildtype	Wildtype	18	76.4216173819045	Paraquat 400 ug/ml	6.51373746297925	4.74560193656992	Paraquat 400 ug/ml-Wildtype-2-22-10
Wildtype	Wildtype	19	81.434586899	Paraquat 400 ug/ml	5.26116278502102	4.75582899981807	Paraquat 400 ug/ml-Wildtype-2-22-10
Wildtype	Wildtype	20	86.0412421245551	Paraquat 400 ug/ml	4.03225879783036	4.72476174980438	Paraquat 400 ug/ml-Wildtype-2-22-10
Wildtype	Wildtype	21	90.6958721316326	Paraquat 400 ug/ml	4.62175854744486	4.63008700058109	Paraquat 400 ug/ml-Wildtype-2-22-10
Wildtype	Wildtype	22	95.4911006995715	Paraquat 400 ug/ml	4.97811003756018	4.50011658408954	Paraquat 400 ug/ml-Wildtype-2-22-10
Wildtype	Wildtype	23	100.461178490541	Paraquat 400 ug/ml	3.4874912087672	4.3936412526858	Paraquat 400 ug/ml-Wildtype-2-22-10
Wildtype	Wildtype	24	105.205607277865	Paraquat 400 ug/ml	4.61171653442804	4.32083597280548	Paraquat 400 ug/ml-Wildtype-2-22-10
Wildtype	Wildtype	25	110.041133251722	Paraquat 400 ug/ml	3.37224936417349	4.24023884649317	Paraquat 400 ug/ml-Wildtype-2-22-10
Wildtype	Wildtype	26	115.109365036529	Paraquat 400 ug/ml	3.67232564532422	4.15734068664057	Paraquat 400 ug/ml-Wildtype-2-22-10
Wildtype	Wildtype	27	119.764706297645	Paraquat 400 ug/ml	4.35252486313227	4.0902427369614	Paraquat 400 ug/ml-Wildtype-2-22-10
Wildtype	Wildtype	28	124.483600262304	Paraquat 400 ug/ml	4.36689959851585	4.03490033572864	Paraquat 400 ug/ml-Wildtype-2-22-10
Wildtype	Wildtype	29	129.304134031436	Paraquat 400 ug/ml	4.21734603734421	3.98782007033173	Paraquat 400 ug/ml-Wildtype-2-22-10
Wildtype	Wildtype	30	134.123496291923	Paraquat 400 ug/ml	3.86272278536339	3.94643411625846	Paraquat 400 ug/ml-Wildtype-2-22-10
Wildtype	Wildtype	2	3.49128369949126	Paraquat 400 ug/ml	12.5959971455366	10.2773331022847	Paraquat 400 ug/ml-Wildtype-2-22-11
Wildtype	Wildtype	3	7.00607196520068	Paraquat 400 ug/ml	8.89377386011079	9.43117499245013	Paraquat 400 ug/ml-Wildtype-2-22-11
Wildtype	Wildtype	4	10.0504283038904	Paraquat 400 ug/ml	7.7694822618608	8.75869406245051	Paraquat 400 ug/ml-Wildtype-2-22-11
Wildtype	Wildtype	5	14.2545143585432	Paraquat 400 ug/ml	7.42504762862407	7.93082174137445	Paraquat 400 ug/ml-Wildtype-2-22-11
Wildtype	Wildtype	6	19.013221150413	Paraquat 400 ug/ml	6.16080339167633	7.14215289867427	Paraquat 400 ug/ml-Wildtype-2-22-11
Wildtype	Wildtype	7	23.8041040291816	Paraquat 400 ug/ml	5.41453491820689	6.49538557747008	Paraquat 400 ug/ml-Wildtype-2-22-11
Wildtype	Wildtype	8	28.4297207330367	Paraquat 400 ug/ml	4.63898038903411	5.99515754837439	Paraquat 400 ug/ml-Wildtype-2-22-11
Wildtype	Wildtype	9	32.6313221937889	Paraquat 400 ug/ml	6.54826199330478	5.63351921180057	Paraquat 400 ug/ml-Wildtype-2-22-11
Wildtype	Wildtype	10	37.0745990541917	Paraquat 400 ug/ml	6.11300918004325	5.41660252485375	Paraquat 400 ug/ml-Wildtype-2-22-11
Wildtype	Wildtype	11	41.91325637875	Paraquat 400 ug/ml	6.45422710736328	5.38452477264663	Paraquat 400 ug/ml-Wildtype-2-22-11
Wildtype	Wildtype	12	46.4366756687484	Paraquat 400 ug/ml	4.76984451482325	5.44058841884005	Paraquat 400 ug/ml-Wildtype-2-22-11
Wildtype	Wildtype	13	50.591099398837	Paraquat 400 ug/ml	6.49460425051359	5.47661995351204	Paraquat 400 ug/ml-Wildtype-2-22-11
Wildtype	Wildtype	14	55.8405144072364	Paraquat 400 ug/ml	4.11563244257811	5.54432577799135	Paraquat 400 ug/ml-Wildtype-2-22-11
Wildtype	Wildtype	15	60.7510846541601	Paraquat 400 ug/ml	5.2046468212069	5.66255052251826	Paraquat 400 ug/ml-Wildtype-2-22-11
Wildtype	Wildtype	16	65.5393893567147	Paraquat 400 ug/ml	5.50438225399756	5.74048811182101	Paraquat 400 ug/ml-Wildtype-2-22-11
Wildtype	Wildtype	17	70.1489508874686	Paraquat 400 ug/ml	5.54188287113139	5.79790583820905	Paraquat 400 ug/ml-Wildtype-2-22-11
Wildtype	Wildtype	18	74.1914293228886	Paraquat 400 ug/ml	7.26161415908468	5.87102971902037	Paraquat 400 ug/ml-Wildtype-2-22-11
Wildtype	Wildtype	19	78.6130744484117	Paraquat 400 ug/ml	6.92387950888438	5.93924492096778	Paraquat 400 ug/ml-Wildtype-2-22-11
Wildtype	Wildtype	20	83.0399744621396	Paraquat 400 ug/ml	4.87909823196464	5.95793517530428	Paraquat 400 ug/ml-Wildtype-2-22-11
Wildtype	Wildtype	21	87.208895652658	Paraquat 400 ug/ml	6.33789792117521	5.90641969599726	Paraquat 400 ug/ml-Wildtype-2-22-11
Wildtype	Wildtype	22	91.6392574017984	Paraquat 400 ug/ml	6.5921744696888	5.81562426825613	Paraquat 400 ug/ml-Wildtype-2-22-11
Wildtype	Wildtype	23	96.3436307093522	Paraquat 400 ug/ml	4.64153414422479	5.74449951870759	Paraquat 400 ug/ml-Wildtype-2-22-11
Wildtype	Wildtype	24	100.789351625526	Paraquat 400 ug/ml	5.64044715793182	5.70292303960181	Paraquat 400 ug/ml-Wildtype-2-22-11
Wildtype	Wildtype	25	105.449194951505	Paraquat 400 ug/ml	4.16821932433223	5.64678826635812	Paraquat 400 ug/ml-Wildtype-2-22-11
Wildtype	Wildtype	26	110.213689556047	Paraquat 400 ug/ml	4.83978508890786	5.58599714433417	Paraquat 400 ug/ml-Wildtype-2-22-11
Wildtype	Wildtype	27	114.465884650342	Paraquat 400 ug/ml	6.55066630917908	5.53717136643785	Paraquat 400 ug/ml-Wildtype-2-22-11
Wildtype	Wildtype	28	118.852914261398	Paraquat 400 ug/ml	6.36419983780417	5.49690792722937	Paraquat 400 ug/ml-Wildtype-2-22-11
Wildtype	Wildtype	29	123.464505510288	Paraquat 400 ug/ml	5.34929488079516	5.46164496378515	Paraquat 400 ug/ml-Wildtype-2-22-11
Wildtype	Wildtype	30	127.927649141747	Paraquat 400 ug/ml	5.23081901036202	5.42961516277866	Paraquat 400 ug/ml-Wildtype-2-22-11
Wildtype	Wildtype	2	3.52306668389959	Paraquat 400 ug/ml	12.8479124001096	9.76598342100572	Paraquat 400 ug/ml-Wildtype-2-22-14
Wildtype	Wildtype	3	7.20823057160364	Paraquat 400 ug/ml	8.1054081934115	8.75263895451968	Paraquat 400 ug/ml-Wildtype-2-22-14
Wildtype	Wildtype	4	10.5358535248206	Paraquat 400 ug/ml	7.1915291785478	7.90464130176521	Paraquat 400 ug/ml-Wildtype-2-22-14
Wildtype	Wildtype	5	15.8832873963255	Paraquat 400 ug/ml	4.56102990240581	6.69048911059944	Paraquat 400 ug/ml-Wildtype-2-22-14
Wildtype	Wildtype	6	21.4084925692047	Paraquat 400 ug/ml	5.30394730007653	5.64309046545213	Paraquat 400 ug/ml-Wildtype-2-22-14
Wildtype	Wildtype	7	26.7086835059573	Paraquat 400 ug/ml	3.7255819615119	4.81998527610381	Paraquat 400 ug/ml-Wildtype-2-22-14
Wildtype	Wildtype	8	31.9008305204268	Paraquat 400 ug/ml	3.0308566170889	4.16234219029137	Paraquat 400 ug/ml-Wildtype-2-22-14
Wildtype	Wildtype	9	36.9577577577865	Paraquat 400 ug/ml	3.83176568997894	3.64131947728885	Paraquat 400 ug/ml-Wildtype-2-22-14
Wildtype	Wildtype	10	42.6327868026215	Paraquat 400 ug/ml	3.30687187862245	3.30977906928064	Paraquat 400 ug/ml-Wildtype-2-22-14
Wildtype	Wildtype	11	48.7070384948822	Paraquat 400 ug/ml	4.11111419945622	3.26061769374476	Paraquat 400 ug/ml-Wildtype-2-22-14
Wildtype	Wildtype	12	54.0686069670414	Paraquat 400 ug/ml	3.30069748198279	3.32164679492328	Paraquat 400 ug/ml-Wildtype-2-22-14
Wildtype	Wildtype	13	58.7609384260696	Paraquat 400 ug/ml	3.76679369241345	3.34066181808298	Paraquat 400 ug/ml-Wildtype-2-22-14
Wildtype	Wildtype	14	64.7384113895332	Paraquat 400 ug/ml	2.95248152674203	3.35878498090088	Paraquat 400 ug/ml-Wildtype-2-22-14
Wildtype	Wildtype	15	70.4322407519925	Paraquat 400 ug/ml	3.25283717714234	3.43079125066594	Paraquat 400 ug/ml-Wildtype-2-22-14
Wildtype	Wildtype	16	76.236886172695	Paraquat 400 ug/ml	3.26218544084864	3.48242198894921	Paraquat 400 ug/ml-Wildtype-2-22-14
Wildtype	Wildtype	17	81.91033556495	Paraquat 400 ug/ml	3.1796268555606	3.51317482736753	Paraquat 400 ug/ml-Wildtype-2-22-14
Wildtype	Wildtype	18	87.2462878861832	Paraquat 400 ug/ml	4.52799654156608	3.55866632167588	Paraquat 400 ug/ml-Wildtype-2-22-14
Wildtype	Wildtype	19	92.935184346773	Paraquat 400 ug/ml	3.63283313765288	3.60453632503925	Paraquat 400 ug/ml-Wildtype-2-22-14
Wildtype	Wildtype	20	97.8069301437372	Paraquat 400 ug/ml	3.44880276181067	3.62579209140195	Paraquat 400 ug/ml-Wildtype-2-22-14
Wildtype	Wildtype	21	102.961169705517	Paraquat 400 ug/ml	3.58606917529187	3.6224664100769	Paraquat 400 ug/ml-Wildtype-2-22-14
Wildtype	Wildtype	22	108.168761914385	Paraquat 400 ug/ml	3.93026097769835	3.60703079544855	Paraquat 400 ug/ml-Wildtype-2-22-14
Wildtype	Wildtype	23	113.606478007575	Paraquat 400 ug/ml	3.05034483877985	3.59764913240595	Paraquat 400 ug/ml-Wildtype-2-22-14
Wildtype	Wildtype	24	118.669980907292	Paraquat 400 ug/ml	4.05581981187282	3.59567042208531	Paraquat 400 ug/ml-Wildtype-2-22-14
Wildtype	Wildtype	25	124.058338764427	Paraquat 400 ug/ml	2.9538442956969	3.58905226631351	Paraquat 400 ug/ml-Wildtype-2-22-14
Wildtype	Wildtype	26	129.540993982654	Paraquat 400 ug/ml	3.3719967938095	3.58003335658441	Paraquat 400 ug/ml-Wildtype-2-22-14
Wildtype	Wildtype	27	134.793200494558	Paraquat 400 ug/ml	3.69739918129929	3.57161604989363	Paraquat 400 ug/ml-Wildtype-2-22-14
Wildtype	Wildtype	28	139.904740602361	Paraquat 400 ug/ml	3.63857755213263	3.56512678907288	Paraquat 400 ug/ml-Wildtype-2-22-14
Wildtype	Wildtype	29	145.275256768115	Paraquat 400 ug/ml	3.83900142958747	3.55919278608526	Paraquat 400 ug/ml-Wildtype-2-22-14
Wildtype	Wildtype	30	150.5004187348	Paraquat 400 ug/ml	3.4330382767066	3.55292171970118	Paraquat 400 ug/ml-Wildtype-2-22-14
Wildtype	Wildtype	2	3.43314095418525	Paraquat 400 ug/ml	12.1163538087085	9.69145641882637	Paraquat 400 ug/ml-Wildtype-2-22-15
Wildtype	Wildtype	3	7.10896620280849	Paraquat 400 ug/ml	8.35222964843576	8.89089843479775	Paraquat 400 ug/ml-Wildtype-2-22-15
Wildtype	Wildtype	4	10.315097953601	Paraquat 400 ug/ml	7.5404485428725	8.24171126794112	Paraquat 400 ug/ml-Wildtype-2-22-15
Wildtype	Wildtype	5	14.5199432202157	Paraquat 400 ug/ml	6.52280646318568	7.46958413054606	Paraquat 400 ug/ml-Wildtype-2-22-15
Wildtype	Wildtype	6	19.2815759304128	Paraquat 400 ug/ml	6.3015518944204	6.71057806869283	Paraquat 400 ug/ml-Wildtype-2-22-15
Wildtype	Wildtype	7	24.3168748995644	Paraquat 400 ug/ml	4.4394648029733	6.02768559924237	Paraquat 400 ug/ml-Wildtype-2-22-15
Wildtype	Wildtype	8	29.0603082967177	Paraquat 400 ug/ml	4.16150187186495	5.48145406729291	Paraquat 400 ug/ml-Wildtype-2-22-15
Wildtype	Wildtype	9	33.6105817267617	Paraquat 400 ug/ml	5.50275725150727	5.03203818518365	Paraquat 400 ug/ml-Wildtype-2-22-15
Wildtype	Wildtype	10	38.2899740166481	Paraquat 400 ug/ml	5.25226319586257	4.71607417447485	Paraquat 400 ug/ml-Wildtype-2-22-15
Wildtype	Wildtype	11	43.5058516927223	Paraquat 400 ug/ml	5.75122014122513	4.55491289865294	Paraquat 400 ug/ml-Wildtype-2-22-15
Wildtype	Wildtype	12	48.2699318694258	Paraquat 400 ug/ml	4.07708166997735	4.48022316215949	Paraquat 400 ug/ml-Wildtype-2-22-15
Wildtype	Wildtype	13	52.9584452057796	Paraquat 400 ug/ml	4.7795983484688	4.37780814686108	Paraquat 400 ug/ml-Wildtype-2-22-15
Wildtype	Wildtype	14	58.4312496819093	Paraquat 400 ug/ml	3.72441748855108	4.20366198090398	Paraquat 400 ug/ml-Wildtype-2-22-15
Wildtype	Wildtype	15	63.6242887323297	Paraquat 400 ug/ml	3.84991167348439	4.04439622846878	Paraquat 400 ug/ml-Wildtype-2-22-15
Wildtype	Wildtype	16	69.0810125961442	Paraquat 400 ug/ml	3.74706953438662	3.89824247498724	Paraquat 400 ug/ml-Wildtype-2-22-15
Wildtype	Wildtype	17	74.4180922661955	Paraquat 400 ug/ml	3.50877248439192	3.79356726744993	Paraquat 400 ug/ml-Wildtype-2-22-15
Wildtype	Wildtype	18	79.7287526733755	Paraquat 400 ug/ml	4.28833312084791	3.72390752320621	Paraquat 400 ug/ml-Wildtype-2-22-15
Wildtype	Wildtype	19	85.2041204548545	Paraquat 400 ug/ml	3.85921102161938	3.67137819194186	Paraquat 400 ug/ml-Wildtype-2-22-15
Wildtype	Wildtype	20	89.9546716380291	Paraquat 400 ug/ml	3.41318392558164	3.62840312015297	Paraquat 400 ug/ml-Wildtype-2-22-15
Wildtype	Wildtype	21	95.0844513941467	Paraquat 400 ug/ml	3.45868998521816	3.58447478975742	Paraquat 400 ug/ml-Wildtype-2-22-15
Wildtype	Wildtype	22	100.162243495271	Paraquat 400 ug/ml	3.74259450190827	3.54951633999789	Paraquat 400 ug/ml-Wildtype-2-22-15
Wildtype	Wildtype	23	105.327823886728	Paraquat 400 ug/ml	3.13262388725314	3.51894478311479	Paraquat 400 ug/ml-Wildtype-2-22-15
Wildtype	Wildtype	24	110.237276627774	Paraquat 400 ug/ml	4.06637882500805	3.49382757928392	Paraquat 400 ug/ml-Wildtype-2-22-15
Wildtype	Wildtype	25	115.501924564047	Paraquat 400 ug/ml	2.97415885298696	3.47262900683905	Paraquat 400 ug/ml-Wildtype-2-22-15
Wildtype	Wildtype	26	120.528284654625	Paraquat 400 ug/ml	3.42551478454675	3.45744682197888	Paraquat 400 ug/ml-Wildtype-2-22-15
Wildtype	Wildtype	27	125.731104109916	Paraquat 400 ug/ml	3.57947926413204	3.44642886298689	Paraquat 400 ug/ml-Wildtype-2-22-15
Wildtype	Wildtype	28	130.81653686528	Paraquat 400 ug/ml	3.55833482300517	3.44036150340763	Paraquat 400 ug/ml-Wildtype-2-22-15
Wildtype	Wildtype	29	136.015018574696	Paraquat 400 ug/ml	3.67550703222281	3.43946485907717	Paraquat 400 ug/ml-Wildtype-2-22-15
Wildtype	Wildtype	30	141.02471615918	Paraquat 400 ug/ml	3.18922788437249	3.44377540793719	Paraquat 400 ug/ml-Wildtype-2-22-15
Wildtype	Wildtype	2	3.36034419701078	Paraquat 400 ug/ml	13.2688488592829	10.0774372684636	Paraquat 400 ug/ml-Wildtype-2-22-18
Wildtype	Wildtype	3	6.89106800556755	Paraquat 400 ug/ml	8.49471477295507	9.22792254751914	Paraquat 400 ug/ml-Wildtype-2-22-18
Wildtype	Wildtype	4	10.4842921833069	Paraquat 400 ug/ml	6.41368294640626	8.44155922268432	Paraquat 400 ug/ml-Wildtype-2-22-18
Wildtype	Wildtype	5	14.7561322160736	Paraquat 400 ug/ml	6.61984830600488	7.61876053164104	Paraquat 400 ug/ml-Wildtype-2-22-18
Wildtype	Wildtype	6	19.4547823655369	Paraquat 400 ug/ml	6.17235573204526	6.86389168803404	Paraquat 400 ug/ml-Wildtype-2-22-18
Wildtype	Wildtype	7	23.9598635556482	Paraquat 400 ug/ml	5.54999888365163	6.27703889937561	Paraquat 400 ug/ml-Wildtype-2-22-18
Wildtype	Wildtype	8	28.375917219503	Paraquat 400 ug/ml	4.60077292889732	5.81501834820839	Paraquat 400 ug/ml-Wildtype-2-22-18
Wildtype	Wildtype	9	32.6483660573214	Paraquat 400 ug/ml	6.45724742880546	5.45933244751595	Paraquat 400 ug/ml-Wildtype-2-22-18
Wildtype	Wildtype	10	37.0949409465968	Paraquat 400 ug/ml	5.90739851823869	5.25676883971957	Paraquat 400 ug/ml-Wildtype-2-22-18
Wildtype	Wildtype	11	41.9832303199443	Paraquat 400 ug/ml	6.3198506903441	5.24207320226835	Paraquat 400 ug/ml-Wildtype-2-22-18
Wildtype	Wildtype	12	46.4976886837519	Paraquat 400 ug/ml	4.47717177905792	5.30747102183844	Paraquat 400 ug/ml-Wildtype-2-22-18
Wildtype	Wildtype	13	50.7256943818296	Paraquat 400 ug/ml	6.25371936161566	5.33934370167995	Paraquat 400 ug/ml-Wildtype-2-22-18
Wildtype	Wildtype	14	55.7721208974645	Paraquat 400 ug/ml	4.15725663358338	5.38103328494728	Paraquat 400 ug/ml-Wildtype-2-22-18
Wildtype	Wildtype	15	60.4810845591265	Paraquat 400 ug/ml	4.88177775868074	5.46472262699568	Paraquat 400 ug/ml-Wildtype-2-22-18
Wildtype	Wildtype	16	65.1823095456278	Paraquat 400 ug/ml	5.58329923820101	5.50874733139112	Paraquat 400 ug/ml-Wildtype-2-22-18
Wildtype	Wildtype	17	69.8253483668445	Paraquat 400 ug/ml	4.97945011168589	5.53812933523618	Paraquat 400 ug/ml-Wildtype-2-22-18
Wildtype	Wildtype	18	73.9019861374762	Paraquat 400 ug/ml	7.27000826762576	5.58678659027596	Paraquat 400 ug/ml-Wildtype-2-22-18
Wildtype	Wildtype	19	78.4757364561792	Paraquat 400 ug/ml	6.27857311775618	5.61620759076202	Paraquat 400 ug/ml-Wildtype-2-22-18
Wildtype	Wildtype	20	82.8150879420798	Paraquat 400 ug/ml	4.73440698996537	5.57116879575272	Paraquat 400 ug/ml-Wildtype-2-22-18
Wildtype	Wildtype	21	87.1661459696232	Paraquat 400 ug/ml	5.72702832245444	5.41733161016369	Paraquat 400 ug/ml-Wildtype-2-22-18
Wildtype	Wildtype	22	91.8960873086449	Paraquat 400 ug/ml	5.75731902336384	5.18679646578452	Paraquat 400 ug/ml-Wildtype-2-22-18
Wildtype	Wildtype	23	96.5680727567556	Paraquat 400 ug/ml	4.07943976313906	4.99614479644911	Paraquat 400 ug/ml-Wildtype-2-22-18
Wildtype	Wildtype	24	101.230819758084	Paraquat 400 ug/ml	5.13642932110758	4.846844684253	Paraquat 400 ug/ml-Wildtype-2-22-18
Wildtype	Wildtype	25	106.292921319255	Paraquat 400 ug/ml	3.50643455713149	4.66691022037216	Paraquat 400 ug/ml-Wildtype-2-22-18
Wildtype	Wildtype	26	111.324807703857	Paraquat 400 ug/ml	3.68478196444993	4.48393704757191	Paraquat 400 ug/ml-Wildtype-2-22-18
Wildtype	Wildtype	27	116.252101309318	Paraquat 400 ug/ml	4.26374520881284	4.31485837738593	Paraquat 400 ug/ml-Wildtype-2-22-18
Wildtype	Wildtype	28	121.0925768673	Paraquat 400 ug/ml	4.4619682889432	4.16475995881022	Paraquat 400 ug/ml-Wildtype-2-22-18
Wildtype	Wildtype	29	125.94292392287	Paraquat 400 ug/ml	4.62516737184622	4.02389217569004	Paraquat 400 ug/ml-Wildtype-2-22-18
Wildtype	Wildtype	30	130.636401859881	Paraquat 400 ug/ml	3.8364240209939	3.89153115323135	Paraquat 400 ug/ml-Wildtype-2-22-18
Wildtype	Wildtype	2	3.33847317417553	Paraquat 400 ug/ml	13.7186597504914	10.3538208907301	Paraquat 400 ug/ml-Wildtype-2-22-19
Wildtype	Wildtype	3	6.7138193855934	Paraquat 400 ug/ml	8.19598957599264	9.53343462043371	Paraquat 400 ug/ml-Wildtype-2-22-19
Wildtype	Wildtype	4	9.93917729824172	Paraquat 400 ug/ml	7.50950496094449	8.81454357052465	Paraquat 400 ug/ml-Wildtype-2-22-19
Wildtype	Wildtype	5	14.1970622391962	Paraquat 400 ug/ml	6.98291106911394	7.97300344033449	Paraquat 400 ug/ml-Wildtype-2-22-19
Wildtype	Wildtype	6	18.8088542737677	Paraquat 400 ug/ml	6.45484266283225	7.20897722665338	Paraquat 400 ug/ml-Wildtype-2-22-19
Wildtype	Wildtype	7	23.3246276720739	Paraquat 400 ug/ml	5.57161247019561	6.59769241427428	Paraquat 400 ug/ml-Wildtype-2-22-19
Wildtype	Wildtype	8	27.6783944540093	Paraquat 400 ug/ml	4.80551752737446	6.11963428484145	Paraquat 400 ug/ml-Wildtype-2-22-19
Wildtype	Wildtype	9	31.9018051435729	Paraquat 400 ug/ml	6.85576348118739	5.7448986571916	Paraquat 400 ug/ml-Wildtype-2-22-19
Wildtype	Wildtype	10	36.2672784608559	Paraquat 400 ug/ml	6.1864953769025	5.52631983722145	Paraquat 400 ug/ml-Wildtype-2-22-19
Wildtype	Wildtype	11	41.021009815237	Paraquat 400 ug/ml	6.48314901513148	5.49606295896956	Paraquat 400 ug/ml-Wildtype-2-22-19
Wildtype	Wildtype	12	45.3838916383839	Paraquat 400 ug/ml	4.92274365762044	5.54395521159277	Paraquat 400 ug/ml-Wildtype-2-22-19
Wildtype	Wildtype	13	49.6223354367481	Paraquat 400 ug/ml	6.21453423141305	5.55545056156007	Paraquat 400 ug/ml-Wildtype-2-22-19
Wildtype	Wildtype	14	54.6134781238804	Paraquat 400 ug/ml	4.21070691765685	5.5552152173946	Paraquat 400 ug/ml-Wildtype-2-22-19
Wildtype	Wildtype	15	59.2877276858618	Paraquat 400 ug/ml	5.17260163421794	5.58962872498386	Paraquat 400 ug/ml-Wildtype-2-22-19
Wildtype	Wildtype	16	63.9848951438587	Paraquat 400 ug/ml	5.92684467853683	5.58845831749156	Paraquat 400 ug/ml-Wildtype-2-22-19
Wildtype	Wildtype	17	68.5340426625024	Paraquat 400 ug/ml	5.25246159002327	5.56302973413596	Paraquat 400 ug/ml-Wildtype-2-22-19
Wildtype	Wildtype	18	72.5790309557589	Paraquat 400 ug/ml	6.8815519187622	5.5508780445038	Paraquat 400 ug/ml-Wildtype-2-22-19
Wildtype	Wildtype	19	77.3762549060473	Paraquat 400 ug/ml	5.95087135010074	5.5209737255481	Paraquat 400 ug/ml-Wildtype-2-22-19
Wildtype	Wildtype	20	81.680238039047	Paraquat 400 ug/ml	4.71208299328391	5.45422274061271	Paraquat 400 ug/ml-Wildtype-2-22-19
Wildtype	Wildtype	21	86.004761079054	Paraquat 400 ug/ml	5.82133451539801	5.32265233191083	Paraquat 400 ug/ml-Wildtype-2-22-19
Wildtype	Wildtype	22	90.9240864471277	Paraquat 400 ug/ml	5.35841164715543	5.13390934606678	Paraquat 400 ug/ml-Wildtype-2-22-19
Wildtype	Wildtype	23	95.6643281946566	Paraquat 400 ug/ml	3.95066147356577	4.99060385887266	Paraquat 400 ug/ml-Wildtype-2-22-19
Wildtype	Wildtype	24	100.205244201958	Paraquat 400 ug/ml	5.16007017448397	4.89172077399588	Paraquat 400 ug/ml-Wildtype-2-22-19
Wildtype	Wildtype	25	105.09710995659	Paraquat 400 ug/ml	3.59406374692057	4.780682914887	Paraquat 400 ug/ml-Wildtype-2-22-19
Wildtype	Wildtype	26	109.931183817154	Paraquat 400 ug/ml	4.04082804709514	4.67676390756113	Paraquat 400 ug/ml-Wildtype-2-22-19
Wildtype	Wildtype	27	114.518684992207	Paraquat 400 ug/ml	5.1991598015318	4.59308025944509	Paraquat 400 ug/ml-Wildtype-2-22-19
Wildtype	Wildtype	28	119.026912372981	Paraquat 400 ug/ml	5.14457441394531	4.52951155565365	Paraquat 400 ug/ml-Wildtype-2-22-19
Wildtype	Wildtype	29	123.860029770231	Paraquat 400 ug/ml	4.77488290000318	4.47708206756993	Paraquat 400 ug/ml-Wildtype-2-22-19
Wildtype	Wildtype	30	128.382673109165	Paraquat 400 ug/ml	4.09544870213636	4.43835609997567	Paraquat 400 ug/ml-Wildtype-2-22-19
Wildtype	Wildtype	2	3.94553654133236	Paraquat 400 ug/ml	10.6249045021793	9.65779205697564	Paraquat 400 ug/ml-Wildtype-2-22-2
Wildtype	Wildtype	3	7.38407611619323	Paraquat 400 ug/ml	9.51936866665682	9.12965609092331	Paraquat 400 ug/ml-Wildtype-2-22-2
Wildtype	Wildtype	4	10.0263319888431	Paraquat 400 ug/ml	8.03229755624532	8.74806204733554	Paraquat 400 ug/ml-Wildtype-2-22-2
Wildtype	Wildtype	5	14.3232878458303	Paraquat 400 ug/ml	7.2068278317804	8.17644948432473	Paraquat 400 ug/ml-Wildtype-2-22-2
Wildtype	Wildtype	6	18.6166013792462	Paraquat 400 ug/ml	8.20054842354736	7.66830629492737	Paraquat 400 ug/ml-Wildtype-2-22-2
Wildtype	Wildtype	7	23.6877369973573	Paraquat 400 ug/ml	6.38587546298137	7.14366081975882	Paraquat 400 ug/ml-Wildtype-2-22-2
Wildtype	Wildtype	8	28.6020773407402	Paraquat 400 ug/ml	4.91792280003607	6.70630516855936	Paraquat 400 ug/ml-Wildtype-2-22-2
Wildtype	Wildtype	9	32.8871416139023	Paraquat 400 ug/ml	7.25455222156109	6.37641446463242	Paraquat 400 ug/ml-Wildtype-2-22-2
Wildtype	Wildtype	10	37.198648791171	Paraquat 400 ug/ml	7.09567011181294	6.1270021189012	Paraquat 400 ug/ml-Wildtype-2-22-2
Wildtype	Wildtype	11	42.5292867567446	Paraquat 400 ug/ml	6.31248349059868	5.94052884216371	Paraquat 400 ug/ml-Wildtype-2-22-2
Wildtype	Wildtype	12	47.1507291239379	Paraquat 400 ug/ml	5.96418662860816	5.82933691002722	Paraquat 400 ug/ml-Wildtype-2-22-2
Wildtype	Wildtype	13	51.4070134274494	Paraquat 400 ug/ml	5.70715953370799	5.72043909202449	Paraquat 400 ug/ml-Wildtype-2-22-2
Wildtype	Wildtype	14	56.588829554956	Paraquat 400 ug/ml	4.41554901282328	5.5893622261847	Paraquat 400 ug/ml-Wildtype-2-22-2
Wildtype	Wildtype	15	61.7075022987148	Paraquat 400 ug/ml	5.60242846277315	5.48324852500684	Paraquat 400 ug/ml-Wildtype-2-22-2
Wildtype	Wildtype	16	66.5636815207753	Paraquat 400 ug/ml	5.16740170647253	5.37516044555527	Paraquat 400 ug/ml-Wildtype-2-22-2
Wildtype	Wildtype	17	71.5190071975393	Paraquat 400 ug/ml	5.33524746264639	5.26717399390127	Paraquat 400 ug/ml-Wildtype-2-22-2
Wildtype	Wildtype	18	75.9165696094886	Paraquat 400 ug/ml	6.37540214499044	5.18901313301656	Paraquat 400 ug/ml-Wildtype-2-22-2
Wildtype	Wildtype	19	80.9188377213632	Paraquat 400 ug/ml	5.39636167688117	5.10594651040153	Paraquat 400 ug/ml-Wildtype-2-22-2
Wildtype	Wildtype	20	85.8975866507163	Paraquat 400 ug/ml	4.17548102653201	5.01424413876778	Paraquat 400 ug/ml-Wildtype-2-22-2
Wildtype	Wildtype	21	90.3028009100641	Paraquat 400 ug/ml	4.77501859562239	4.90922359414572	Paraquat 400 ug/ml-Wildtype-2-22-2
Wildtype	Wildtype	22	95.0664311779246	Paraquat 400 ug/ml	5.28893869575723	4.78711439848605	Paraquat 400 ug/ml-Wildtype-2-22-2
Wildtype	Wildtype	23	100.116044766228	Paraquat 400 ug/ml	4.05762774263346	4.69330090008465	Paraquat 400 ug/ml-Wildtype-2-22-2
Wildtype	Wildtype	24	105.051786721689	Paraquat 400 ug/ml	4.93017282797961	4.63852519327887	Paraquat 400 ug/ml-Wildtype-2-22-2
Wildtype	Wildtype	25	110.226824652717	Paraquat 400 ug/ml	3.75454993876982	4.59218269338367	Paraquat 400 ug/ml-Wildtype-2-22-2
Wildtype	Wildtype	26	115.224316186164	Paraquat 400 ug/ml	4.14270035291378	4.56410303365467	Paraquat 400 ug/ml-Wildtype-2-22-2
Wildtype	Wildtype	27	119.80303311552	Paraquat 400 ug/ml	5.1023628019548	4.55772436113244	Paraquat 400 ug/ml-Wildtype-2-22-2
Wildtype	Wildtype	28	124.435746902755	Paraquat 400 ug/ml	4.91401702882501	4.57239482624838	Paraquat 400 ug/ml-Wildtype-2-22-2
Wildtype	Wildtype	29	129.422587693623	Paraquat 400 ug/ml	4.87442946302264	4.6092080898812	Paraquat 400 ug/ml-Wildtype-2-22-2
Wildtype	Wildtype	30	134.299644143729	Paraquat 400 ug/ml	4.34573321573504	4.66359164078073	Paraquat 400 ug/ml-Wildtype-2-22-2
Wildtype	Wildtype	2	3.17794883904563	Paraquat 400 ug/ml	14.6115191973142	10.7217486374317	Paraquat 400 ug/ml-Wildtype-2-22-22
Wildtype	Wildtype	3	6.4586352915663	Paraquat 400 ug/ml	7.85155905671111	9.83137806801147	Paraquat 400 ug/ml-Wildtype-2-22-22
Wildtype	Wildtype	4	9.56327761275973	Paraquat 400 ug/ml	7.7313793736242	9.05281932112937	Paraquat 400 ug/ml-Wildtype-2-22-22
Wildtype	Wildtype	5	13.8265328871373	Paraquat 400 ug/ml	7.20975855118457	8.09595270668657	Paraquat 400 ug/ml-Wildtype-2-22-22
Wildtype	Wildtype	6	18.4431557110926	Paraquat 400 ug/ml	6.6504518928764	7.2159231274307	Paraquat 400 ug/ml-Wildtype-2-22-22
Wildtype	Wildtype	7	22.9696478500871	Paraquat 400 ug/ml	5.50984209571251	6.49868705563504	Paraquat 400 ug/ml-Wildtype-2-22-22
Wildtype	Wildtype	8	27.356917447621	Paraquat 400 ug/ml	4.57522195314866	5.92438078811415	Paraquat 400 ug/ml-Wildtype-2-22-22
Wildtype	Wildtype	9	31.7721583470856	Paraquat 400 ug/ml	6.45081248352136	5.45016175210196	Paraquat 400 ug/ml-Wildtype-2-22-22
Wildtype	Wildtype	10	36.4128796775231	Paraquat 400 ug/ml	5.58363674337883	5.14446310798581	Paraquat 400 ug/ml-Wildtype-2-22-22
Wildtype	Wildtype	11	41.4584597633244	Paraquat 400 ug/ml	6.03431059847467	5.04723856255393	Paraquat 400 ug/ml-Wildtype-2-22-22
Wildtype	Wildtype	12	46.0334326080323	Paraquat 400 ug/ml	4.2797131289856	5.05011412164503	Paraquat 400 ug/ml-Wildtype-2-22-22
Wildtype	Wildtype	13	50.3719245655391	Paraquat 400 ug/ml	5.98141851922862	5.0289939902773	Paraquat 400 ug/ml-Wildtype-2-22-22
Wildtype	Wildtype	14	55.4089913194763	Paraquat 400 ug/ml	3.8239396672648	5.0130431389348	Paraquat 400 ug/ml-Wildtype-2-22-22
Wildtype	Wildtype	15	60.1832179144603	Paraquat 400 ug/ml	4.62132792136706	5.05181573010948	Paraquat 400 ug/ml-Wildtype-2-22-22
Wildtype	Wildtype	16	65.1323423686752	Paraquat 400 ug/ml	5.28886415629243	5.06085361968588	Paraquat 400 ug/ml-Wildtype-2-22-22
Wildtype	Wildtype	17	69.858595743778	Paraquat 400 ug/ml	4.51065276574498	5.05116821797052	Paraquat 400 ug/ml-Wildtype-2-22-22
Wildtype	Wildtype	18	74.2417902928697	Paraquat 400 ug/ml	6.55823866252151	5.06479286184439	Paraquat 400 ug/ml-Wildtype-2-22-22
Wildtype	Wildtype	19	79.187211756256	Paraquat 400 ug/ml	5.57343263876115	5.06841803817582	Paraquat 400 ug/ml-Wildtype-2-22-22
Wildtype	Wildtype	20	83.6420736936438	Paraquat 400 ug/ml	4.39034044677821	5.02731085460817	Paraquat 400 ug/ml-Wildtype-2-22-22
Wildtype	Wildtype	21	88.1961496056595	Paraquat 400 ug/ml	4.83871843499204	4.92752222265857	Paraquat 400 ug/ml-Wildtype-2-22-22
Wildtype	Wildtype	22	92.8621161325506	Paraquat 400 ug/ml	5.35236152940166	4.7967429369901	Paraquat 400 ug/ml-Wildtype-2-22-22
Wildtype	Wildtype	23	97.6608709743127	Paraquat 400 ug/ml	3.74178446077704	4.66998156500671	Paraquat 400 ug/ml-Wildtype-2-22-22
Wildtype	Wildtype	24	102.349603005689	Paraquat 400 ug/ml	4.89796391981666	4.55339327484733	Paraquat 400 ug/ml-Wildtype-2-22-22
Wildtype	Wildtype	25	107.349715346308	Paraquat 400 ug/ml	3.53843909672418	4.41243815945245	Paraquat 400 ug/ml-Wildtype-2-22-22
Wildtype	Wildtype	26	112.310258203088	Paraquat 400 ug/ml	3.84344723324826	4.2613842439737	Paraquat 400 ug/ml-Wildtype-2-22-22
Wildtype	Wildtype	27	117.295937478671	Paraquat 400 ug/ml	4.57909259808464	4.10418864825726	Paraquat 400 ug/ml-Wildtype-2-22-22
Wildtype	Wildtype	28	122.193872442681	Paraquat 400 ug/ml	4.44192526218605	3.94744539861331	Paraquat 400 ug/ml-Wildtype-2-22-22
Wildtype	Wildtype	29	127.413978940781	Paraquat 400 ug/ml	3.96084489121443	3.77503826480478	Paraquat 400 ug/ml-Wildtype-2-22-22
Wildtype	Wildtype	30	132.235789817962	Paraquat 400 ug/ml	3.29840875770743	3.60837850337981	Paraquat 400 ug/ml-Wildtype-2-22-22
Wildtype	Wildtype	2	3.24333430726122	Paraquat 400 ug/ml	14.3980439203616	10.4997600054547	Paraquat 400 ug/ml-Wildtype-2-22-23
Wildtype	Wildtype	3	6.59022422136672	Paraquat 400 ug/ml	8.13971330438499	9.54267119257092	Paraquat 400 ug/ml-Wildtype-2-22-23
Wildtype	Wildtype	4	9.74267292231169	Paraquat 400 ug/ml	7.58994667350017	8.70145237933108	Paraquat 400 ug/ml-Wildtype-2-22-23
Wildtype	Wildtype	5	15.0443538560452	Paraquat 400 ug/ml	5.21557850062408	7.43160568529602	Paraquat 400 ug/ml-Wildtype-2-22-23
Wildtype	Wildtype	6	20.2296113121467	Paraquat 400 ug/ml	5.76039324819308	6.37762697989705	Paraquat 400 ug/ml-Wildtype-2-22-23
Wildtype	Wildtype	7	24.9326198230408	Paraquat 400 ug/ml	4.91212785179059	5.57117223269263	Paraquat 400 ug/ml-Wildtype-2-22-23
Wildtype	Wildtype	8	29.5100084552482	Paraquat 400 ug/ml	4.31116277926112	4.90675481069202	Paraquat 400 ug/ml-Wildtype-2-22-23
Wildtype	Wildtype	9	34.2150418120798	Paraquat 400 ug/ml	5.0016529149596	4.33172455664046	Paraquat 400 ug/ml-Wildtype-2-22-23
Wildtype	Wildtype	10	39.5533466755048	Paraquat 400 ug/ml	4.05196622426651	3.90254894585903	Paraquat 400 ug/ml-Wildtype-2-22-23
Wildtype	Wildtype	11	45.3430249225345	Paraquat 400 ug/ml	4.19735002536961	3.71361110300587	Paraquat 400 ug/ml-Wildtype-2-22-23
Wildtype	Wildtype	12	50.4464413110693	Paraquat 400 ug/ml	3.4381547550278	3.65771074989345	Paraquat 400 ug/ml-Wildtype-2-22-23
Wildtype	Wildtype	13	55.5160281647861	Paraquat 400 ug/ml	3.84291725820502	3.58807907122915	Paraquat 400 ug/ml-Wildtype-2-22-23
Wildtype	Wildtype	14	61.1396037584356	Paraquat 400 ug/ml	3.04913610360101	3.51848273531081	Paraquat 400 ug/ml-Wildtype-2-22-23
Wildtype	Wildtype	15	66.5610912939195	Paraquat 400 ug/ml	3.34318582123305	3.5169184616012	Paraquat 400 ug/ml-Wildtype-2-22-23
Wildtype	Wildtype	16	72.2529957129726	Paraquat 400 ug/ml	3.55122726425439	3.51794053287574	Paraquat 400 ug/ml-Wildtype-2-22-23
Wildtype	Wildtype	17	77.5775416726941	Paraquat 400 ug/ml	3.36835164347238	3.53422623866335	Paraquat 400 ug/ml-Wildtype-2-22-23
Wildtype	Wildtype	18	82.9644595921104	Paraquat 400 ug/ml	4.39372216343082	3.59543288722086	Paraquat 400 ug/ml-Wildtype-2-22-23
Wildtype	Wildtype	19	88.6261126501967	Paraquat 400 ug/ml	3.64832442326995	3.66356240966596	Paraquat 400 ug/ml-Wildtype-2-22-23
Wildtype	Wildtype	20	93.2949293257906	Paraquat 400 ug/ml	3.59052440538746	3.68959803808018	Paraquat 400 ug/ml-Wildtype-2-22-23
Wildtype	Wildtype	21	98.3144098066163	Paraquat 400 ug/ml	3.5822412368775	3.68259442385761	Paraquat 400 ug/ml-Wildtype-2-22-23
Wildtype	Wildtype	22	103.297732464645	Paraquat 400 ug/ml	3.90272251153824	3.6654805274153	Paraquat 400 ug/ml-Wildtype-2-22-23
Wildtype	Wildtype	23	108.303493612393	Paraquat 400 ug/ml	3.21033068461388	3.65193623886592	Paraquat 400 ug/ml-Wildtype-2-22-23
Wildtype	Wildtype	24	113.203997254956	Paraquat 400 ug/ml	4.20185412903611	3.64223076206947	Paraquat 400 ug/ml-Wildtype-2-22-23
Wildtype	Wildtype	25	118.402748654303	Paraquat 400 ug/ml	3.01347576111854	3.62702935213825	Paraquat 400 ug/ml-Wildtype-2-22-23
Wildtype	Wildtype	26	123.486601190054	Paraquat 400 ug/ml	3.39352475735671	3.60894905020335	Paraquat 400 ug/ml-Wildtype-2-22-23
Wildtype	Wildtype	27	128.62867772289	Paraquat 400 ug/ml	3.66302544102547	3.58913350591661	Paraquat 400 ug/ml-Wildtype-2-22-23
Wildtype	Wildtype	28	133.610298654826	Paraquat 400 ug/ml	3.7126631310078	3.56961791057539	Paraquat 400 ug/ml-Wildtype-2-22-23
Wildtype	Wildtype	29	138.796115524783	Paraquat 400 ug/ml	3.819818389988	3.54832310990817	Paraquat 400 ug/ml-Wildtype-2-22-23
Wildtype	Wildtype	30	143.481984566769	Paraquat 400 ug/ml	3.36531664333138	3.52730684337134	Paraquat 400 ug/ml-Wildtype-2-22-23
Wildtype	Wildtype	2	3.15126084646447	Paraquat 400 ug/ml	14.6319769807038	10.8024174526001	Paraquat 400 ug/ml-Wildtype-2-22-26
Wildtype	Wildtype	3	6.2881952043343	Paraquat 400 ug/ml	8.4068131847483	9.97241035291458	Paraquat 400 ug/ml-Wildtype-2-22-26
Wildtype	Wildtype	4	9.44053362341787	Paraquat 400 ug/ml	7.88894791253378	9.20402693142918	Paraquat 400 ug/ml-Wildtype-2-22-26
Wildtype	Wildtype	5	14.0481558470973	Paraquat 400 ug/ml	6.56613736008185	8.2113981895124	Paraquat 400 ug/ml-Wildtype-2-22-26
Wildtype	Wildtype	6	18.4265782359537	Paraquat 400 ug/ml	7.21471900765598	7.42272262556216	Paraquat 400 ug/ml-Wildtype-2-22-26
Wildtype	Wildtype	7	22.9307530725521	Paraquat 400 ug/ml	5.67720040047635	6.75699183224585	Paraquat 400 ug/ml-Wildtype-2-22-26
Wildtype	Wildtype	8	27.2411700743254	Paraquat 400 ug/ml	4.61864975884967	6.23941026946386	Paraquat 400 ug/ml-Wildtype-2-22-26
Wildtype	Wildtype	9	31.5584860572547	Paraquat 400 ug/ml	7.03084023524153	5.81986348741613	Paraquat 400 ug/ml-Wildtype-2-22-26
Wildtype	Wildtype	10	36.0393960035735	Paraquat 400 ug/ml	5.95419177755824	5.57047497424761	Paraquat 400 ug/ml-Wildtype-2-22-26
Wildtype	Wildtype	11	40.8842463102196	Paraquat 400 ug/ml	6.75836718225906	5.52735165782356	Paraquat 400 ug/ml-Wildtype-2-22-26
Wildtype	Wildtype	12	45.428234940235	Paraquat 400 ug/ml	4.84176849096519	5.57347367066063	Paraquat 400 ug/ml-Wildtype-2-22-26
Wildtype	Wildtype	13	49.6144406738768	Paraquat 400 ug/ml	6.79637991922744	5.58336864867346	Paraquat 400 ug/ml-Wildtype-2-22-26
Wildtype	Wildtype	14	54.6473216863152	Paraquat 400 ug/ml	4.04580716540914	5.58968095700305	Paraquat 400 ug/ml-Wildtype-2-22-26
Wildtype	Wildtype	15	59.2997517410458	Paraquat 400 ug/ml	5.11460786879967	5.63780095573578	Paraquat 400 ug/ml-Wildtype-2-22-26
Wildtype	Wildtype	16	64.0837664173084	Paraquat 400 ug/ml	5.90891968655442	5.65239050303025	Paraquat 400 ug/ml-Wildtype-2-22-26
Wildtype	Wildtype	17	68.7546220141637	Paraquat 400 ug/ml	5.04973232513426	5.65870273024808	Paraquat 400 ug/ml-Wildtype-2-22-26
Wildtype	Wildtype	18	72.8591045592765	Paraquat 400 ug/ml	6.94865097635519	5.68889609360144	Paraquat 400 ug/ml-Wildtype-2-22-26
Wildtype	Wildtype	19	77.350409732877	Paraquat 400 ug/ml	6.42932567053361	5.69659134224475	Paraquat 400 ug/ml-Wildtype-2-22-26
Wildtype	Wildtype	20	81.6710835946132	Paraquat 400 ug/ml	4.79674815535732	5.62930058485501	Paraquat 400 ug/ml-Wildtype-2-22-26
Wildtype	Wildtype	21	85.9104247391232	Paraquat 400 ug/ml	6.09240313847911	5.4577754675569	Paraquat 400 ug/ml-Wildtype-2-22-26
Wildtype	Wildtype	22	90.4863091123895	Paraquat 400 ug/ml	5.82226595773874	5.21180131104191	Paraquat 400 ug/ml-Wildtype-2-22-26
Wildtype	Wildtype	23	95.1875691808962	Paraquat 400 ug/ml	4.08760055321856	4.99062347658073	Paraquat 400 ug/ml-Wildtype-2-22-26
Wildtype	Wildtype	24	99.8937579441044	Paraquat 400 ug/ml	4.99954215627854	4.8058520527253	Paraquat 400 ug/ml-Wildtype-2-22-26
Wildtype	Wildtype	25	105.105095915466	Paraquat 400 ug/ml	3.27942978811423	4.58009152891497	Paraquat 400 ug/ml-Wildtype-2-22-26
Wildtype	Wildtype	26	110.034288712993	Paraquat 400 ug/ml	3.80307674705051	4.36019760150459	Paraquat 400 ug/ml-Wildtype-2-22-26
Wildtype	Wildtype	27	115.000238974329	Paraquat 400 ug/ml	4.08291488154348	4.14652373813369	Paraquat 400 ug/ml-Wildtype-2-22-26
Wildtype	Wildtype	28	119.860152614855	Paraquat 400 ug/ml	4.0205074228057	3.95110665366151	Paraquat 400 ug/ml-Wildtype-2-22-26
Wildtype	Wildtype	29	124.989560999251	Paraquat 400 ug/ml	4.26055397627595	3.75257224322841	Paraquat 400 ug/ml-Wildtype-2-22-26
Wildtype	Wildtype	30	129.563078909538	Paraquat 400 ug/ml	3.69546563814155	3.57748099211223	Paraquat 400 ug/ml-Wildtype-2-22-26
Wildtype	Wildtype	2	3.19349895807753	Paraquat 400 ug/ml	14.5796584566505	10.991382868461	Paraquat 400 ug/ml-Wildtype-2-22-27
Wildtype	Wildtype	3	6.38122729749795	Paraquat 400 ug/ml	8.21816100534917	10.028768489392	Paraquat 400 ug/ml-Wildtype-2-22-27
Wildtype	Wildtype	4	9.32575712669503	Paraquat 400 ug/ml	8.32223885453999	9.20095989211219	Paraquat 400 ug/ml-Wildtype-2-22-27
Wildtype	Wildtype	5	13.8635427900518	Paraquat 400 ug/ml	6.51626065374256	8.05273664737064	Paraquat 400 ug/ml-Wildtype-2-22-27
Wildtype	Wildtype	6	18.3075944503933	Paraquat 400 ug/ml	7.04800493399843	7.08841299847752	Paraquat 400 ug/ml-Wildtype-2-22-27
Wildtype	Wildtype	7	22.8459677182601	Paraquat 400 ug/ml	5.81576086892995	6.25626147293715	Paraquat 400 ug/ml-Wildtype-2-22-27
Wildtype	Wildtype	8	27.2457996842138	Paraquat 400 ug/ml	4.45992234788779	5.58057344349251	Paraquat 400 ug/ml-Wildtype-2-22-27
Wildtype	Wildtype	9	32.1108547294728	Paraquat 400 ug/ml	5.18924461303245	4.96451530023997	Paraquat 400 ug/ml-Wildtype-2-22-27
Wildtype	Wildtype	10	37.1815872541155	Paraquat 400 ug/ml	4.51196603445116	4.55608003612137	Paraquat 400 ug/ml-Wildtype-2-22-27
Wildtype	Wildtype	11	42.6467634044176	Paraquat 400 ug/ml	4.99509730775024	4.39650730359423	Paraquat 400 ug/ml-Wildtype-2-22-27
Wildtype	Wildtype	12	47.6588941503351	Paraquat 400 ug/ml	3.95307924005824	4.37455747819945	Paraquat 400 ug/ml-Wildtype-2-22-27
Wildtype	Wildtype	13	52.4254806014627	Paraquat 400 ug/ml	5.1153274196561	4.34962137928743	Paraquat 400 ug/ml-Wildtype-2-22-27
Wildtype	Wildtype	14	57.758058487248	Paraquat 400 ug/ml	3.63047204201869	4.38690304789052	Paraquat 400 ug/ml-Wildtype-2-22-27
Wildtype	Wildtype	15	62.7642924903197	Paraquat 400 ug/ml	4.25975123035612	4.51805809976311	Paraquat 400 ug/ml-Wildtype-2-22-27
Wildtype	Wildtype	16	67.9589594650823	Paraquat 400 ug/ml	4.76050265232367	4.5996964188728	Paraquat 400 ug/ml-Wildtype-2-22-27
Wildtype	Wildtype	17	73.0139574517183	Paraquat 400 ug/ml	4.31528036699261	4.61868633004266	Paraquat 400 ug/ml-Wildtype-2-22-27
Wildtype	Wildtype	18	77.9623806742941	Paraquat 400 ug/ml	5.77672973348288	4.6493578495995	Paraquat 400 ug/ml-Wildtype-2-22-27
Wildtype	Wildtype	19	83.0975031347782	Paraquat 400 ug/ml	4.89313752460827	4.66300433318331	Paraquat 400 ug/ml-Wildtype-2-22-27
Wildtype	Wildtype	20	87.6673074827528	Paraquat 400 ug/ml	4.23295374412924	4.63402386389848	Paraquat 400 ug/ml-Wildtype-2-22-27
Wildtype	Wildtype	21	92.3459732109186	Paraquat 400 ug/ml	4.48651171788183	4.54426104048286	Paraquat 400 ug/ml-Wildtype-2-22-27
Wildtype	Wildtype	22	97.1071759761398	Paraquat 400 ug/ml	4.95776509225082	4.42016950112233	Paraquat 400 ug/ml-Wildtype-2-22-27
Wildtype	Wildtype	23	102.03631316416	Paraquat 400 ug/ml	3.55627508944548	4.31057482491292	Paraquat 400 ug/ml-Wildtype-2-22-27
Wildtype	Wildtype	24	106.897658320899	Paraquat 400 ug/ml	4.44328636254471	4.22291024998285	Paraquat 400 ug/ml-Wildtype-2-22-27
Wildtype	Wildtype	25	111.911153254581	Paraquat 400 ug/ml	3.36462426737136	4.12191952459475	Paraquat 400 ug/ml-Wildtype-2-22-27
Wildtype	Wildtype	26	116.86638115631	Paraquat 400 ug/ml	3.73496651128196	4.01830162152134	Paraquat 400 ug/ml-Wildtype-2-22-27
Wildtype	Wildtype	27	121.838875081905	Paraquat 400 ug/ml	3.97356174526005	3.91732848311082	Paraquat 400 ug/ml-Wildtype-2-22-27
Wildtype	Wildtype	28	126.667602922135	Paraquat 400 ug/ml	3.96079627184971	3.82553096316519	Paraquat 400 ug/ml-Wildtype-2-22-27
Wildtype	Wildtype	29	131.804824113874	Paraquat 400 ug/ml	3.97566805144123	3.73113677025543	Paraquat 400 ug/ml-Wildtype-2-22-27
Wildtype	Wildtype	30	136.385764887823	Paraquat 400 ug/ml	3.66662810773675	3.64672077601284	Paraquat 400 ug/ml-Wildtype-2-22-27
Wildtype	Wildtype	2	3.88225024507811	Paraquat 400 ug/ml	11.1204601254946	10.0042362355265	Paraquat 400 ug/ml-Wildtype-2-22-3
Wildtype	Wildtype	3	7.32995907650574	Paraquat 400 ug/ml	9.32484034517181	9.30121286391319	Paraquat 400 ug/ml-Wildtype-2-22-3
Wildtype	Wildtype	4	9.77662135956945	Paraquat 400 ug/ml	8.49253531977509	8.83518754625676	Paraquat 400 ug/ml-Wildtype-2-22-3
Wildtype	Wildtype	5	14.0575240724639	Paraquat 400 ug/ml	7.33583243302109	8.09060325057204	Paraquat 400 ug/ml-Wildtype-2-22-3
Wildtype	Wildtype	6	18.4981998858258	Paraquat 400 ug/ml	7.2164385925856	7.41712449677305	Paraquat 400 ug/ml-Wildtype-2-22-3
Wildtype	Wildtype	7	23.5490466794636	Paraquat 400 ug/ml	6.38890687202853	6.76624225162537	Paraquat 400 ug/ml-Wildtype-2-22-3
Wildtype	Wildtype	8	28.4652578536538	Paraquat 400 ug/ml	4.68739148728637	6.24081981722591	Paraquat 400 ug/ml-Wildtype-2-22-3
Wildtype	Wildtype	9	32.8878723287442	Paraquat 400 ug/ml	6.41215188023181	5.85121837424385	Paraquat 400 ug/ml-Wildtype-2-22-3
Wildtype	Wildtype	10	37.3659779918416	Paraquat 400 ug/ml	6.33594031576072	5.58183063952499	Paraquat 400 ug/ml-Wildtype-2-22-3
Wildtype	Wildtype	11	42.8268126529198	Paraquat 400 ug/ml	5.78174050532457	5.43183271552264	Paraquat 400 ug/ml-Wildtype-2-22-3
Wildtype	Wildtype	12	47.5423477213309	Paraquat 400 ug/ml	5.08229353848395	5.38313623211794	Paraquat 400 ug/ml-Wildtype-2-22-3
Wildtype	Wildtype	13	51.6266956621124	Paraquat 400 ug/ml	6.1282127924925	5.34537777638507	Paraquat 400 ug/ml-Wildtype-2-22-3
Wildtype	Wildtype	14	56.8427626264436	Paraquat 400 ug/ml	4.18628281468	5.35901832121938	Paraquat 400 ug/ml-Wildtype-2-22-3
Wildtype	Wildtype	15	61.9347393392176	Paraquat 400 ug/ml	5.16722773707447	5.44425426049729	Paraquat 400 ug/ml-Wildtype-2-22-3
Wildtype	Wildtype	16	66.7223959723801	Paraquat 400 ug/ml	5.05727128353214	5.48103195154238	Paraquat 400 ug/ml-Wildtype-2-22-3
Wildtype	Wildtype	17	71.5888021286836	Paraquat 400 ug/ml	5.5494367101383	5.4859147159987	Paraquat 400 ug/ml-Wildtype-2-22-3
Wildtype	Wildtype	18	75.7873168790347	Paraquat 400 ug/ml	6.92679967751479	5.50852463071693	Paraquat 400 ug/ml-Wildtype-2-22-3
Wildtype	Wildtype	19	80.5841258747449	Paraquat 400 ug/ml	6.09653323333181	5.5209859901423	Paraquat 400 ug/ml-Wildtype-2-22-3
Wildtype	Wildtype	20	85.2245022768724	Paraquat 400 ug/ml	4.65422086940511	5.48529927931077	Paraquat 400 ug/ml-Wildtype-2-22-3
Wildtype	Wildtype	21	89.5768747044363	Paraquat 400 ug/ml	5.32456745949078	5.3849355708468	Paraquat 400 ug/ml-Wildtype-2-22-3
Wildtype	Wildtype	22	94.2907481586958	Paraquat 400 ug/ml	6.20730218729301	5.2405495722868	Paraquat 400 ug/ml-Wildtype-2-22-3
Wildtype	Wildtype	23	99.0397359941578	Paraquat 400 ug/ml	3.97399337369743	5.12316929234911	Paraquat 400 ug/ml-Wildtype-2-22-3
Wildtype	Wildtype	24	103.893903117926	Paraquat 400 ug/ml	5.22759929551902	5.03310545729891	Paraquat 400 ug/ml-Wildtype-2-22-3
Wildtype	Wildtype	25	108.819154895257	Paraquat 400 ug/ml	3.85709632075148	4.93199139551821	Paraquat 400 ug/ml-Wildtype-2-22-3
Wildtype	Wildtype	26	113.704866864297	Paraquat 400 ug/ml	4.00138241960915	4.83048448382516	Paraquat 400 ug/ml-Wildtype-2-22-3
Wildtype	Wildtype	27	118.377947770137	Paraquat 400 ug/ml	5.39852383275726	4.74007735950958	Paraquat 400 ug/ml-Wildtype-2-22-3
Wildtype	Wildtype	28	122.810029485673	Paraquat 400 ug/ml	5.27553001219698	4.66433886210857	Paraquat 400 ug/ml-Wildtype-2-22-3
Wildtype	Wildtype	29	127.793107272287	Paraquat 400 ug/ml	4.87101039065916	4.58716066485453	Paraquat 400 ug/ml-Wildtype-2-22-3
Wildtype	Wildtype	30	132.720762741019	Paraquat 400 ug/ml	4.21381880939045	4.51467353389267	Paraquat 400 ug/ml-Wildtype-2-22-3
Wildtype	Wildtype	2	3.23025716802629	Paraquat 400 ug/ml	13.9026750180921	10.0821321363929	Paraquat 400 ug/ml-Wildtype-2-22-30
Wildtype	Wildtype	3	6.7542021496406	Paraquat 400 ug/ml	7.20959544583863	9.31911280721441	Paraquat 400 ug/ml-Wildtype-2-22-30
Wildtype	Wildtype	4	9.95269600576866	Paraquat 400 ug/ml	7.6782485639	8.67290643671344	Paraquat 400 ug/ml-Wildtype-2-22-30
Wildtype	Wildtype	5	14.1972973651262	Paraquat 400 ug/ml	6.67520372244102	7.89151422295262	Paraquat 400 ug/ml-Wildtype-2-22-30
Wildtype	Wildtype	6	18.7101614800978	Paraquat 400 ug/ml	6.6349023562208	7.16137837782506	Paraquat 400 ug/ml-Wildtype-2-22-30
Wildtype	Wildtype	7	23.2719774885007	Paraquat 400 ug/ml	5.83691334692049	6.51970647577343	Paraquat 400 ug/ml-Wildtype-2-22-30
Wildtype	Wildtype	8	27.5994057963552	Paraquat 400 ug/ml	4.46263902823556	5.99017899978431	Paraquat 400 ug/ml-Wildtype-2-22-30
Wildtype	Wildtype	9	31.9634062718691	Paraquat 400 ug/ml	6.79452307343554	5.52411470955087	Paraquat 400 ug/ml-Wildtype-2-22-30
Wildtype	Wildtype	10	36.4794844275728	Paraquat 400 ug/ml	5.44601632058142	5.16680372466021	Paraquat 400 ug/ml-Wildtype-2-22-30
Wildtype	Wildtype	11	41.3896265297568	Paraquat 400 ug/ml	6.37404158534147	4.93400876172992	Paraquat 400 ug/ml-Wildtype-2-22-30
Wildtype	Wildtype	12	46.260416429908	Paraquat 400 ug/ml	4.26631635744092	4.77639686672519	Paraquat 400 ug/ml-Wildtype-2-22-30
Wildtype	Wildtype	13	51.0760005882408	Paraquat 400 ug/ml	5.20464109999492	4.60544906549613	Paraquat 400 ug/ml-Wildtype-2-22-30
Wildtype	Wildtype	14	56.4487614655756	Paraquat 400 ug/ml	3.41849429374523	4.37370688176916	Paraquat 400 ug/ml-Wildtype-2-22-30
Wildtype	Wildtype	15	61.5857164661197	Paraquat 400 ug/ml	3.70760095980994	4.16800150464005	Paraquat 400 ug/ml-Wildtype-2-22-30
Wildtype	Wildtype	16	66.960133874853	Paraquat 400 ug/ml	4.00469541430882	3.99636725522833	Paraquat 400 ug/ml-Wildtype-2-22-30
Wildtype	Wildtype	17	72.1909075546649	Paraquat 400 ug/ml	3.53093200733289	3.91203981492321	Paraquat 400 ug/ml-Wildtype-2-22-30
Wildtype	Wildtype	18	77.1962034284602	Paraquat 400 ug/ml	4.88827303729765	3.89771320938335	Paraquat 400 ug/ml-Wildtype-2-22-30
Wildtype	Wildtype	19	82.4491681578786	Paraquat 400 ug/ml	3.96523365459886	3.90268922437281	Paraquat 400 ug/ml-Wildtype-2-22-30
Wildtype	Wildtype	20	86.8876760297857	Paraquat 400 ug/ml	3.7349178135262	3.88515615964819	Paraquat 400 ug/ml-Wildtype-2-22-30
Wildtype	Wildtype	21	91.730603852725	Paraquat 400 ug/ml	3.78688072037143	3.83809827344513	Paraquat 400 ug/ml-Wildtype-2-22-30
Wildtype	Wildtype	22	96.5740578474278	Paraquat 400 ug/ml	4.20432062187598	3.78959914785855	Paraquat 400 ug/ml-Wildtype-2-22-30
Wildtype	Wildtype	23	101.708964083179	Paraquat 400 ug/ml	3.12009384540937	3.74971605783723	Paraquat 400 ug/ml-Wildtype-2-22-30
Wildtype	Wildtype	24	106.549187000775	Paraquat 400 ug/ml	4.2344997365965	3.72296451269336	Paraquat 400 ug/ml-Wildtype-2-22-30
Wildtype	Wildtype	25	111.574175456565	Paraquat 400 ug/ml	2.99024548642641	3.69833135822254	Paraquat 400 ug/ml-Wildtype-2-22-30
Wildtype	Wildtype	26	116.485838867557	Paraquat 400 ug/ml	3.52827421771414	3.67895206358025	Paraquat 400 ug/ml-Wildtype-2-22-30
Wildtype	Wildtype	27	121.354658461244	Paraquat 400 ug/ml	3.83602929359283	3.66589726248818	Paraquat 400 ug/ml-Wildtype-2-22-30
Wildtype	Wildtype	28	126.12689175213	Paraquat 400 ug/ml	3.83216981983661	3.66026346926654	Paraquat 400 ug/ml-Wildtype-2-22-30
Wildtype	Wildtype	29	131.292865605105	Paraquat 400 ug/ml	3.85870329327798	3.66166240963307	Paraquat 400 ug/ml-Wildtype-2-22-30
Wildtype	Wildtype	30	135.963790334145	Paraquat 400 ug/ml	3.5207876497842	3.66866970110433	Paraquat 400 ug/ml-Wildtype-2-22-30
Wildtype	Wildtype	2	3.23702114750321	Paraquat 400 ug/ml	13.4707125311069	9.52742099976814	Paraquat 400 ug/ml-Wildtype-2-22-31
Wildtype	Wildtype	3	6.83218112697238	Paraquat 400 ug/ml	7.33745395733963	8.56731805078869	Paraquat 400 ug/ml-Wildtype-2-22-31
Wildtype	Wildtype	4	10.265681038784	Paraquat 400 ug/ml	6.94501989648177	7.71591764753092	Paraquat 400 ug/ml-Wildtype-2-22-31
Wildtype	Wildtype	5	15.9248648935845	Paraquat 400 ug/ml	3.78106648963244	6.46861280020116	Paraquat 400 ug/ml-Wildtype-2-22-31
Wildtype	Wildtype	6	21.7643969103088	Paraquat 400 ug/ml	4.63915827914224	5.40230652964572	Paraquat 400 ug/ml-Wildtype-2-22-31
Wildtype	Wildtype	7	27.2772579375421	Paraquat 400 ug/ml	3.68324179166525	4.58444979737318	Paraquat 400 ug/ml-Wildtype-2-22-31
Wildtype	Wildtype	8	32.4367093504213	Paraquat 400 ug/ml	3.4879280868706	3.9611634962803	Paraquat 400 ug/ml-Wildtype-2-22-31
Wildtype	Wildtype	9	37.6719924527751	Paraquat 400 ug/ml	3.79242383125171	3.44637203873744	Paraquat 400 ug/ml-Wildtype-2-22-31
Wildtype	Wildtype	10	43.5675755096496	Paraquat 400 ug/ml	3.19342152508758	3.12346655846479	Paraquat 400 ug/ml-Wildtype-2-22-31
Wildtype	Wildtype	11	49.9635236153891	Paraquat 400 ug/ml	3.50052224833481	3.09116179799787	Paraquat 400 ug/ml-Wildtype-2-22-31
Wildtype	Wildtype	12	55.4907978530502	Paraquat 400 ug/ml	3.12537215656145	3.17055605295365	Paraquat 400 ug/ml-Wildtype-2-22-31
Wildtype	Wildtype	13	61.002501928516	Paraquat 400 ug/ml	3.45381739520343	3.2049252728885	Paraquat 400 ug/ml-Wildtype-2-22-31
Wildtype	Wildtype	14	66.9956151676106	Paraquat 400 ug/ml	2.96111926855141	3.2099036859326	Paraquat 400 ug/ml-Wildtype-2-22-31
Wildtype	Wildtype	15	72.6721443517312	Paraquat 400 ug/ml	3.11889921032631	3.25588476513901	Paraquat 400 ug/ml-Wildtype-2-22-31
Wildtype	Wildtype	16	78.720404956906	Paraquat 400 ug/ml	3.32437080587106	3.29206259660895	Paraquat 400 ug/ml-Wildtype-2-22-31
Wildtype	Wildtype	17	84.4430982993673	Paraquat 400 ug/ml	3.27986824350883	3.31292986314085	Paraquat 400 ug/ml-Wildtype-2-22-31
Wildtype	Wildtype	18	90.0756630522468	Paraquat 400 ug/ml	3.61941329436815	3.3467213123514	Paraquat 400 ug/ml-Wildtype-2-22-31
Wildtype	Wildtype	19	95.7522027000353	Paraquat 400 ug/ml	3.41437340971402	3.38081064964646	Paraquat 400 ug/ml-Wildtype-2-22-31
Wildtype	Wildtype	20	100.573501038829	Paraquat 400 ug/ml	3.54655057862906	3.39988390967384	Paraquat 400 ug/ml-Wildtype-2-22-31
Wildtype	Wildtype	21	105.758552649274	Paraquat 400 ug/ml	3.31845625567552	3.4100550984661	Paraquat 400 ug/ml-Wildtype-2-22-31
Wildtype	Wildtype	22	111.104234857195	Paraquat 400 ug/ml	3.46852029355556	3.41696435424548	Paraquat 400 ug/ml-Wildtype-2-22-31
Wildtype	Wildtype	23	116.461266658968	Paraquat 400 ug/ml	3.09753021857293	3.42207358820588	Paraquat 400 ug/ml-Wildtype-2-22-31
Wildtype	Wildtype	24	121.789892143122	Paraquat 400 ug/ml	3.60545937490938	3.42473075385174	Paraquat 400 ug/ml-Wildtype-2-22-31
Wildtype	Wildtype	25	126.953103237574	Paraquat 400 ug/ml	3.20344755864545	3.42372292892749	Paraquat 400 ug/ml-Wildtype-2-22-31
Wildtype	Wildtype	26	132.253384826941	Paraquat 400 ug/ml	3.36265715925895	3.41977609915284	Paraquat 400 ug/ml-Wildtype-2-22-31
Wildtype	Wildtype	27	137.673567421762	Paraquat 400 ug/ml	3.48551296779291	3.41348479381633	Paraquat 400 ug/ml-Wildtype-2-22-31
Wildtype	Wildtype	28	142.79235688231	Paraquat 400 ug/ml	3.63798186083876	3.40598640674598	Paraquat 400 ug/ml-Wildtype-2-22-31
Wildtype	Wildtype	29	148.547664560496	Paraquat 400 ug/ml	3.40676904319116	3.39541510670713	Paraquat 400 ug/ml-Wildtype-2-22-31
Wildtype	Wildtype	30	153.530135339565	Paraquat 400 ug/ml	3.27372056522463	3.38395860455977	Paraquat 400 ug/ml-Wildtype-2-22-31
Wildtype	Wildtype	2	3.28623503578401	Paraquat 400 ug/ml	14.356086276022	10.4045000132349	Paraquat 400 ug/ml-Wildtype-2-22-34
Wildtype	Wildtype	3	7.00768462548747	Paraquat 400 ug/ml	7.07057398259538	9.49441020665421	Paraquat 400 ug/ml-Wildtype-2-22-34
Wildtype	Wildtype	4	10.217116579727	Paraquat 400 ug/ml	7.54835392124734	8.77455757521243	Paraquat 400 ug/ml-Wildtype-2-22-34
Wildtype	Wildtype	5	14.3056705845018	Paraquat 400 ug/ml	7.24356324077175	7.95609260520263	Paraquat 400 ug/ml-Wildtype-2-22-34
Wildtype	Wildtype	6	18.5972977268836	Paraquat 400 ug/ml	7.01862854339837	7.22458694177273	Paraquat 400 ug/ml-Wildtype-2-22-34
Wildtype	Wildtype	7	23.1325457552432	Paraquat 400 ug/ml	5.55718541339107	6.58110946323757	Paraquat 400 ug/ml-Wildtype-2-22-34
Wildtype	Wildtype	8	27.457399808707	Paraquat 400 ug/ml	4.66793958656025	6.07406228479929	Paraquat 400 ug/ml-Wildtype-2-22-34
Wildtype	Wildtype	9	31.6996075050012	Paraquat 400 ug/ml	6.46774457648807	5.66132036334056	Paraquat 400 ug/ml-Wildtype-2-22-34
Wildtype	Wildtype	10	36.0218614575108	Paraquat 400 ug/ml	5.45050594125441	5.40384236956517	Paraquat 400 ug/ml-Wildtype-2-22-34
Wildtype	Wildtype	11	40.7667839433439	Paraquat 400 ug/ml	6.27697036027345	5.32851496930335	Paraquat 400 ug/ml-Wildtype-2-22-34
Wildtype	Wildtype	12	45.4054621074825	Paraquat 400 ug/ml	4.75312758802365	5.33867002257979	Paraquat 400 ug/ml-Wildtype-2-22-34
Wildtype	Wildtype	13	49.7123570549304	Paraquat 400 ug/ml	6.36906142799916	5.31089893736249	Paraquat 400 ug/ml-Wildtype-2-22-34
Wildtype	Wildtype	14	54.6299176289615	Paraquat 400 ug/ml	4.0621943266266	5.27779916956284	Paraquat 400 ug/ml-Wildtype-2-22-34
Wildtype	Wildtype	15	59.344658828102	Paraquat 400 ug/ml	4.80050772172319	5.28422570195226	Paraquat 400 ug/ml-Wildtype-2-22-34
Wildtype	Wildtype	16	64.2595479642736	Paraquat 400 ug/ml	5.77242187000687	5.21618320924902	Paraquat 400 ug/ml-Wildtype-2-22-34
Wildtype	Wildtype	17	69.0694698823331	Paraquat 400 ug/ml	4.54235484503053	5.04579674497228	Paraquat 400 ug/ml-Wildtype-2-22-34
Wildtype	Wildtype	18	73.6813135017641	Paraquat 400 ug/ml	6.50469789948645	4.84546048848394	Paraquat 400 ug/ml-Wildtype-2-22-34
Wildtype	Wildtype	19	78.7565878299664	Paraquat 400 ug/ml	5.12806456287152	4.61233071107607	Paraquat 400 ug/ml-Wildtype-2-22-34
Wildtype	Wildtype	20	83.6203977725256	Paraquat 400 ug/ml	3.93439541752943	4.40524706341267	Paraquat 400 ug/ml-Wildtype-2-22-34
Wildtype	Wildtype	21	88.8091041657578	Paraquat 400 ug/ml	3.48867962319957	4.16772420505187	Paraquat 400 ug/ml-Wildtype-2-22-34
Wildtype	Wildtype	22	94.0710625791628	Paraquat 400 ug/ml	3.68101998631412	3.90560300978181	Paraquat 400 ug/ml-Wildtype-2-22-34
Wildtype	Wildtype	23	99.3544019462831	Paraquat 400 ug/ml	3.1174781745135	3.69876774581385	Paraquat 400 ug/ml-Wildtype-2-22-34
Wildtype	Wildtype	24	104.409361053672	Paraquat 400 ug/ml	3.95549618407455	3.55785583024562	Paraquat 400 ug/ml-Wildtype-2-22-34
Wildtype	Wildtype	25	109.827494993964	Paraquat 400 ug/ml	2.93050622156434	3.42508596652095	Paraquat 400 ug/ml-Wildtype-2-22-34
Wildtype	Wildtype	26	115.151083784668	Paraquat 400 ug/ml	3.24195898245249	3.32409342273883	Paraquat 400 ug/ml-Wildtype-2-22-34
Wildtype	Wildtype	27	120.23564924497	Paraquat 400 ug/ml	3.40286565615332	3.26514742016464	Paraquat 400 ug/ml-Wildtype-2-22-34
Wildtype	Wildtype	28	125.415087330751	Paraquat 400 ug/ml	3.34545753634158	3.24572410024085	Paraquat 400 ug/ml-Wildtype-2-22-34
Wildtype	Wildtype	29	130.986053007974	Paraquat 400 ug/ml	3.48176980013859	3.26368140089799	Paraquat 400 ug/ml-Wildtype-2-22-34
Wildtype	Wildtype	30	135.847003103024	Paraquat 400 ug/ml	3.1721803850345	3.30894985880893	Paraquat 400 ug/ml-Wildtype-2-22-34
Wildtype	Wildtype	2	3.34458820490406	Paraquat 400 ug/ml	13.8816960474366	10.3629033265166	Paraquat 400 ug/ml-Wildtype-2-22-35
Wildtype	Wildtype	3	6.89484714137856	Paraquat 400 ug/ml	7.11250011437413	9.46382552969824	Paraquat 400 ug/ml-Wildtype-2-22-35
Wildtype	Wildtype	4	9.97558679838329	Paraquat 400 ug/ml	7.70590393770286	8.74897690650234	Paraquat 400 ug/ml-Wildtype-2-22-35
Wildtype	Wildtype	5	13.9957526510093	Paraquat 400 ug/ml	7.27916505303837	7.91637143985866	Paraquat 400 ug/ml-Wildtype-2-22-35
Wildtype	Wildtype	6	18.4167857851729	Paraquat 400 ug/ml	7.07478553146217	7.14012795086012	Paraquat 400 ug/ml-Wildtype-2-22-35
Wildtype	Wildtype	7	22.848685768758	Paraquat 400 ug/ml	5.62479781066745	6.49817263272665	Paraquat 400 ug/ml-Wildtype-2-22-35
Wildtype	Wildtype	8	27.113623708084	Paraquat 400 ug/ml	4.80438661350775	5.99389734432849	Paraquat 400 ug/ml-Wildtype-2-22-35
Wildtype	Wildtype	9	31.2614469259975	Paraquat 400 ug/ml	6.51951238654379	5.59618727560247	Paraquat 400 ug/ml-Wildtype-2-22-35
Wildtype	Wildtype	10	35.5131451167136	Paraquat 400 ug/ml	5.52636943483302	5.34687231042766	Paraquat 400 ug/ml-Wildtype-2-22-35
Wildtype	Wildtype	11	40.2152619668551	Paraquat 400 ug/ml	5.96896581031105	5.27080538500175	Paraquat 400 ug/ml-Wildtype-2-22-35
Wildtype	Wildtype	12	44.8785923107082	Paraquat 400 ug/ml	4.68048953478067	5.29069869442992	Paraquat 400 ug/ml-Wildtype-2-22-35
Wildtype	Wildtype	13	49.1167044480821	Paraquat 400 ug/ml	6.31694637213376	5.29466434614862	Paraquat 400 ug/ml-Wildtype-2-22-35
Wildtype	Wildtype	14	53.9466070559952	Paraquat 400 ug/ml	4.16223642377847	5.32084997180747	Paraquat 400 ug/ml-Wildtype-2-22-35
Wildtype	Wildtype	15	58.57353615949	Paraquat 400 ug/ml	4.96334649816344	5.4058896361844	Paraquat 400 ug/ml-Wildtype-2-22-35
Wildtype	Wildtype	16	63.3915487320763	Paraquat 400 ug/ml	5.94149854481816	5.46372058207158	Paraquat 400 ug/ml-Wildtype-2-22-35
Wildtype	Wildtype	17	68.0912377314361	Paraquat 400 ug/ml	4.76059828326382	5.49603421346377	Paraquat 400 ug/ml-Wildtype-2-22-35
Wildtype	Wildtype	18	72.07810210385	Paraquat 400 ug/ml	7.2011903883211	5.5407855122755	Paraquat 400 ug/ml-Wildtype-2-22-35
Wildtype	Wildtype	19	76.5248457031988	Paraquat 400 ug/ml	6.09397629039652	5.5818182934406	Paraquat 400 ug/ml-Wildtype-2-22-35
Wildtype	Wildtype	20	80.9489975520089	Paraquat 400 ug/ml	4.63121192047575	5.58501387311725	Paraquat 400 ug/ml-Wildtype-2-22-35
Wildtype	Wildtype	21	85.4881016202417	Paraquat 400 ug/ml	5.11036341931618	5.52711992300462	Paraquat 400 ug/ml-Wildtype-2-22-35
Wildtype	Wildtype	22	89.8472825797031	Paraquat 400 ug/ml	6.42812400201534	5.44617217068776	Paraquat 400 ug/ml-Wildtype-2-22-35
Wildtype	Wildtype	23	94.2353458088	Paraquat 400 ug/ml	4.57926461692526	5.39092945049895	Paraquat 400 ug/ml-Wildtype-2-22-35
Wildtype	Wildtype	24	98.5257426272942	Paraquat 400 ug/ml	6.03775884278247	5.3625877634168	Paraquat 400 ug/ml-Wildtype-2-22-35
Wildtype	Wildtype	25	103.229603828121	Paraquat 400 ug/ml	3.93160850758436	5.32711477683634	Paraquat 400 ug/ml-Wildtype-2-22-35
Wildtype	Wildtype	26	107.542140856157	Paraquat 400 ug/ml	4.89925903294673	5.29635820568914	Paraquat 400 ug/ml-Wildtype-2-22-35
Wildtype	Wildtype	27	111.929753040557	Paraquat 400 ug/ml	5.41635249226856	5.27254401823214	Paraquat 400 ug/ml-Wildtype-2-22-35
Wildtype	Wildtype	28	115.947146578889	Paraquat 400 ug/ml	5.78048432104007	5.26038312508432	Paraquat 400 ug/ml-Wildtype-2-22-35
Wildtype	Wildtype	29	120.475055458863	Paraquat 400 ug/ml	5.81330356513322	5.25518532479218	Paraquat 400 ug/ml-Wildtype-2-22-35
Wildtype	Wildtype	30	124.840330268164	Paraquat 400 ug/ml	4.86961714539046	5.25536734459285	Paraquat 400 ug/ml-Wildtype-2-22-35
Wildtype	Wildtype	2	3.38012358765805	Paraquat 400 ug/ml	12.8353090985514	9.78410857772989	Paraquat 400 ug/ml-Wildtype-2-22-38
Wildtype	Wildtype	3	7.09099001054287	Paraquat 400 ug/ml	6.91919266723205	8.82120587588427	Paraquat 400 ug/ml-Wildtype-2-22-38
Wildtype	Wildtype	4	10.2468791486565	Paraquat 400 ug/ml	7.6791528309022	8.06288113578056	Paraquat 400 ug/ml-Wildtype-2-22-38
Wildtype	Wildtype	5	14.2286648476451	Paraquat 400 ug/ml	7.094161394053	7.19645619309596	Paraquat 400 ug/ml-Wildtype-2-22-38
Wildtype	Wildtype	6	19.030783227877	Paraquat 400 ug/ml	5.29163050970849	6.29341900502669	Paraquat 400 ug/ml-Wildtype-2-22-38
Wildtype	Wildtype	7	23.9522129320409	Paraquat 400 ug/ml	4.44806332399968	5.51412451617333	Paraquat 400 ug/ml-Wildtype-2-22-38
Wildtype	Wildtype	8	28.8230963953614	Paraquat 400 ug/ml	3.43448673224723	4.87044483186495	Paraquat 400 ug/ml-Wildtype-2-22-38
Wildtype	Wildtype	9	33.3860501144631	Paraquat 400 ug/ml	5.06135750427624	4.36656644070979	Paraquat 400 ug/ml-Wildtype-2-22-38
Wildtype	Wildtype	10	38.1563046655635	Paraquat 400 ug/ml	3.91415216130405	4.01696964826293	Paraquat 400 ug/ml-Wildtype-2-22-38
Wildtype	Wildtype	11	43.8128564796455	Paraquat 400 ug/ml	4.56770134918106	3.85557470029452	Paraquat 400 ug/ml-Wildtype-2-22-38
Wildtype	Wildtype	12	48.9281680741003	Paraquat 400 ug/ml	3.67425974278088	3.82079983595176	Paraquat 400 ug/ml-Wildtype-2-22-38
Wildtype	Wildtype	13	53.7679285499342	Paraquat 400 ug/ml	4.10850771327421	3.77503150110928	Paraquat 400 ug/ml-Wildtype-2-22-38
Wildtype	Wildtype	14	59.1906300262349	Paraquat 400 ug/ml	3.46924199160568	3.72886856322845	Paraquat 400 ug/ml-Wildtype-2-22-38
Wildtype	Wildtype	15	64.6494911278624	Paraquat 400 ug/ml	3.51068096561373	3.73772190941047	Paraquat 400 ug/ml-Wildtype-2-22-38
Wildtype	Wildtype	16	70.2003127983609	Paraquat 400 ug/ml	3.93174588655523	3.73153689627761	Paraquat 400 ug/ml-Wildtype-2-22-38
Wildtype	Wildtype	17	75.7294143444448	Paraquat 400 ug/ml	3.25717475055447	3.70441554084254	Paraquat 400 ug/ml-Wildtype-2-22-38
Wildtype	Wildtype	18	80.8113940658617	Paraquat 400 ug/ml	4.33648377711061	3.69422083187774	Paraquat 400 ug/ml-Wildtype-2-22-38
Wildtype	Wildtype	19	86.0567082326364	Paraquat 400 ug/ml	3.90686148505462	3.69167778889523	Paraquat 400 ug/ml-Wildtype-2-22-38
Wildtype	Wildtype	20	90.8401068092936	Paraquat 400 ug/ml	3.7027996884238	3.69066860462438	Paraquat 400 ug/ml-Wildtype-2-22-38
Wildtype	Wildtype	21	95.8507083341107	Paraquat 400 ug/ml	3.38246105036358	3.69238335869065	Paraquat 400 ug/ml-Wildtype-2-22-38
Wildtype	Wildtype	22	101.016221172272	Paraquat 400 ug/ml	3.8110904831196	3.70053663827602	Paraquat 400 ug/ml-Wildtype-2-22-38
Wildtype	Wildtype	23	106.00347009139	Paraquat 400 ug/ml	3.29154119687556	3.71162548673787	Paraquat 400 ug/ml-Wildtype-2-22-38
Wildtype	Wildtype	24	110.737411235048	Paraquat 400 ug/ml	4.24210702345132	3.7237712581296	Paraquat 400 ug/ml-Wildtype-2-22-38
Wildtype	Wildtype	25	115.97217346713	Paraquat 400 ug/ml	3.0677405447774	3.73992793177126	Paraquat 400 ug/ml-Wildtype-2-22-38
Wildtype	Wildtype	26	120.896873703094	Paraquat 400 ug/ml	3.73579300113217	3.75818976589748	Paraquat 400 ug/ml-Wildtype-2-22-38
Wildtype	Wildtype	27	125.434313707537	Paraquat 400 ug/ml	4.0472800560233	3.77802310570033	Paraquat 400 ug/ml-Wildtype-2-22-38
Wildtype	Wildtype	28	130.031119861798	Paraquat 400 ug/ml	4.16854166243026	3.80147578562642	Paraquat 400 ug/ml-Wildtype-2-22-38
Wildtype	Wildtype	29	135.223768190742	Paraquat 400 ug/ml	4.02773811687913	3.83200355791695	Paraquat 400 ug/ml-Wildtype-2-22-38
Wildtype	Wildtype	30	140.320900661938	Paraquat 400 ug/ml	3.49000762050041	3.86574589777173	Paraquat 400 ug/ml-Wildtype-2-22-38
Wildtype	Wildtype	2	3.44639345719914	Paraquat 400 ug/ml	13.1091385427497	10.1784289274071	Paraquat 400 ug/ml-Wildtype-2-22-39
Wildtype	Wildtype	3	7.45633163825672	Paraquat 400 ug/ml	6.83837954430278	9.24828239341081	Paraquat 400 ug/ml-Wildtype-2-22-39
Wildtype	Wildtype	4	10.3966918810762	Paraquat 400 ug/ml	8.11942318451701	8.62233493183658	Paraquat 400 ug/ml-Wildtype-2-22-39
Wildtype	Wildtype	5	14.1971353682564	Paraquat 400 ug/ml	7.59078395073867	7.89176654580012	Paraquat 400 ug/ml-Wildtype-2-22-39
Wildtype	Wildtype	6	18.3658811499593	Paraquat 400 ug/ml	7.13307446241042	7.19870905113454	Paraquat 400 ug/ml-Wildtype-2-22-39
Wildtype	Wildtype	7	22.7103294889145	Paraquat 400 ug/ml	5.94367465541158	6.58723440653218	Paraquat 400 ug/ml-Wildtype-2-22-39
Wildtype	Wildtype	8	26.8170957742886	Paraquat 400 ug/ml	4.82920994287173	6.09968526608401	Paraquat 400 ug/ml-Wildtype-2-22-39
Wildtype	Wildtype	9	30.7183107534823	Paraquat 400 ug/ml	6.33756814831608	5.70608335111602	Paraquat 400 ug/ml-Wildtype-2-22-39
Wildtype	Wildtype	10	34.734201004782	Paraquat 400 ug/ml	5.31894072390173	5.4267804123519	Paraquat 400 ug/ml-Wildtype-2-22-39
Wildtype	Wildtype	11	39.3339316350302	Paraquat 400 ug/ml	6.10990564305459	5.2777021696455	Paraquat 400 ug/ml-Wildtype-2-22-39
Wildtype	Wildtype	12	43.9066839624785	Paraquat 400 ug/ml	4.87589116547735	5.20942442780819	Paraquat 400 ug/ml-Wildtype-2-22-39
Wildtype	Wildtype	13	48.0498394309491	Paraquat 400 ug/ml	5.65205166118873	5.12868357247473	Paraquat 400 ug/ml-Wildtype-2-22-39
Wildtype	Wildtype	14	52.6185360113662	Paraquat 400 ug/ml	4.12711933258814	5.05081739276177	Paraquat 400 ug/ml-Wildtype-2-22-39
Wildtype	Wildtype	15	57.1916599040187	Paraquat 400 ug/ml	4.8998217420031	5.01840330403105	Paraquat 400 ug/ml-Wildtype-2-22-39
Wildtype	Wildtype	16	61.9823392780228	Paraquat 400 ug/ml	5.32911128497323	4.94021505200232	Paraquat 400 ug/ml-Wildtype-2-22-39
Wildtype	Wildtype	17	66.7060992092317	Paraquat 400 ug/ml	4.41233399054764	4.79818944121749	Paraquat 400 ug/ml-Wildtype-2-22-39
Wildtype	Wildtype	18	71.0187386815431	Paraquat 400 ug/ml	6.01362060296465	4.65637795138071	Paraquat 400 ug/ml-Wildtype-2-22-39
Wildtype	Wildtype	19	75.5383577174353	Paraquat 400 ug/ml	4.80096355196129	4.50632447723608	Paraquat 400 ug/ml-Wildtype-2-22-39
Wildtype	Wildtype	20	80.1635095387285	Paraquat 400 ug/ml	3.70242419958964	4.36282269132145	Paraquat 400 ug/ml-Wildtype-2-22-39
Wildtype	Wildtype	21	85.096082291031	Paraquat 400 ug/ml	3.53214212708406	4.20213517246633	Paraquat 400 ug/ml-Wildtype-2-22-39
Wildtype	Wildtype	22	89.7722333771591	Paraquat 400 ug/ml	4.36930395313835	4.04577117782997	Paraquat 400 ug/ml-Wildtype-2-22-39
Wildtype	Wildtype	23	94.3590506538159	Paraquat 400 ug/ml	3.37318055991979	3.92762384569324	Paraquat 400 ug/ml-Wildtype-2-22-39
Wildtype	Wildtype	24	98.8403725588366	Paraquat 400 ug/ml	4.44252777716265	3.84596001775076	Paraquat 400 ug/ml-Wildtype-2-22-39
Wildtype	Wildtype	25	103.645603200118	Paraquat 400 ug/ml	3.09330304777274	3.77167632899417	Paraquat 400 ug/ml-Wildtype-2-22-39
Wildtype	Wildtype	26	108.401853323456	Paraquat 400 ug/ml	3.67166336436085	3.71709530942706	Paraquat 400 ug/ml-Wildtype-2-22-39
Wildtype	Wildtype	27	113.135896919414	Paraquat 400 ug/ml	3.77885050539289	3.68692545763333	Paraquat 400 ug/ml-Wildtype-2-22-39
Wildtype	Wildtype	28	117.547321539539	Paraquat 400 ug/ml	3.91834484938317	3.68240619448688	Paraquat 400 ug/ml-Wildtype-2-22-39
Wildtype	Wildtype	29	122.344279325479	Paraquat 400 ug/ml	3.98302961072113	3.7002951136496	Paraquat 400 ug/ml-Wildtype-2-22-39
Wildtype	Wildtype	30	127.154023744865	Paraquat 400 ug/ml	3.47013445258859	3.73976785061098	Paraquat 400 ug/ml-Wildtype-2-22-39
Wildtype	Wildtype	2	3.38160491521419	Paraquat 400 ug/ml	13.1463383527136	10.5285721586771	Paraquat 400 ug/ml-Wildtype-2-22-42
Wildtype	Wildtype	3	6.85775805067396	Paraquat 400 ug/ml	7.67456851992967	9.61342891850316	Paraquat 400 ug/ml-Wildtype-2-22-42
Wildtype	Wildtype	4	9.64903432728346	Paraquat 400 ug/ml	8.48807958743085	8.93866384203204	Paraquat 400 ug/ml-Wildtype-2-22-42
Wildtype	Wildtype	5	13.3960833659953	Paraquat 400 ug/ml	7.77091586629871	8.12336277153772	Paraquat 400 ug/ml-Wildtype-2-22-42
Wildtype	Wildtype	6	17.5677084921843	Paraquat 400 ug/ml	6.93198323494555	7.34317440569382	Paraquat 400 ug/ml-Wildtype-2-22-42
Wildtype	Wildtype	7	21.8893691441744	Paraquat 400 ug/ml	6.05758315576735	6.66845006325294	Paraquat 400 ug/ml-Wildtype-2-22-42
Wildtype	Wildtype	8	26.0311483356343	Paraquat 400 ug/ml	4.94382127274865	6.13799925093628	Paraquat 400 ug/ml-Wildtype-2-22-42
Wildtype	Wildtype	9	29.741385129827	Paraquat 400 ug/ml	6.75407840462193	5.7503111278072	Paraquat 400 ug/ml-Wildtype-2-22-42
Wildtype	Wildtype	10	33.6421249878684	Paraquat 400 ug/ml	5.5585056997727	5.48656438530379	Paraquat 400 ug/ml-Wildtype-2-22-42
Wildtype	Wildtype	11	38.2624747515733	Paraquat 400 ug/ml	6.24077818659474	5.37505842660527	Paraquat 400 ug/ml-Wildtype-2-22-42
Wildtype	Wildtype	12	42.7343497914751	Paraquat 400 ug/ml	5.05060814981714	5.37011241009049	Paraquat 400 ug/ml-Wildtype-2-22-42
Wildtype	Wildtype	13	46.5890285853422	Paraquat 400 ug/ml	5.75453243231132	5.3649413598611	Paraquat 400 ug/ml-Wildtype-2-22-42
Wildtype	Wildtype	14	51.1706921534002	Paraquat 400 ug/ml	3.92921582219508	5.4170680550387	Paraquat 400 ug/ml-Wildtype-2-22-42
Wildtype	Wildtype	15	55.6578725646937	Paraquat 400 ug/ml	5.28361801979973	5.54871920957219	Paraquat 400 ug/ml-Wildtype-2-22-42
Wildtype	Wildtype	16	60.0974338465845	Paraquat 400 ug/ml	6.21018307505832	5.62731192669627	Paraquat 400 ug/ml-Wildtype-2-22-42
Wildtype	Wildtype	17	64.4831707639271	Paraquat 400 ug/ml	4.90687362830796	5.65866709091044	Paraquat 400 ug/ml-Wildtype-2-22-42
Wildtype	Wildtype	18	68.140255003925	Paraquat 400 ug/ml	7.86080256056359	5.70099727437792	Paraquat 400 ug/ml-Wildtype-2-22-42
Wildtype	Wildtype	19	72.3274845871221	Paraquat 400 ug/ml	6.40631100371767	5.73957017061791	Paraquat 400 ug/ml-Wildtype-2-22-42
Wildtype	Wildtype	20	76.7399787022829	Paraquat 400 ug/ml	4.65097503769992	5.73640809908955	Paraquat 400 ug/ml-Wildtype-2-22-42
Wildtype	Wildtype	21	81.2921615925095	Paraquat 400 ug/ml	4.82818211180032	5.65410437355669	Paraquat 400 ug/ml-Wildtype-2-22-42
Wildtype	Wildtype	22	85.7148573248385	Paraquat 400 ug/ml	6.33936633159663	5.53862564819252	Paraquat 400 ug/ml-Wildtype-2-22-42
Wildtype	Wildtype	23	89.9380408716913	Paraquat 400 ug/ml	4.44709988921381	5.46119833185327	Paraquat 400 ug/ml-Wildtype-2-22-42
Wildtype	Wildtype	24	94.101625355401	Paraquat 400 ug/ml	6.21162611177178	5.41586109731509	Paraquat 400 ug/ml-Wildtype-2-22-42
Wildtype	Wildtype	25	98.4247142328585	Paraquat 400 ug/ml	4.1841749391055	5.36302051315834	Paraquat 400 ug/ml-Wildtype-2-22-42
Wildtype	Wildtype	26	102.498408057926	Paraquat 400 ug/ml	5.21022934445521	5.31591470209206	Paraquat 400 ug/ml-Wildtype-2-22-42
Wildtype	Wildtype	27	106.816224310434	Paraquat 400 ug/ml	5.22392954454228	5.27747706478935	Paraquat 400 ug/ml-Wildtype-2-22-42
Wildtype	Wildtype	28	110.78295955923	Paraquat 400 ug/ml	5.64131342529762	5.25627065692322	Paraquat 400 ug/ml-Wildtype-2-22-42
Wildtype	Wildtype	29	115.086653448366	Paraquat 400 ug/ml	5.71235564893674	5.2440453940548	Paraquat 400 ug/ml-Wildtype-2-22-42
Wildtype	Wildtype	30	119.475531103977	Paraquat 400 ug/ml	4.96274513191894	5.23864470243582	Paraquat 400 ug/ml-Wildtype-2-22-42
Wildtype	Wildtype	2	3.42863094233374	Paraquat 400 ug/ml	12.9805286855571	10.393971718899	Paraquat 400 ug/ml-Wildtype-2-22-43
Wildtype	Wildtype	3	7.06863680292161	Paraquat 400 ug/ml	7.5279171805389	9.53229154953482	Paraquat 400 ug/ml-Wildtype-2-22-43
Wildtype	Wildtype	4	9.71901908034569	Paraquat 400 ug/ml	8.57900343218607	8.95209986647678	Paraquat 400 ug/ml-Wildtype-2-22-43
Wildtype	Wildtype	5	13.5642907655844	Paraquat 400 ug/ml	7.75224020530471	8.18719244951684	Paraquat 400 ug/ml-Wildtype-2-22-43
Wildtype	Wildtype	6	17.6883849090454	Paraquat 400 ug/ml	7.40511543120665	7.47233645102178	Paraquat 400 ug/ml-Wildtype-2-22-43
Wildtype	Wildtype	7	22.0633139943229	Paraquat 400 ug/ml	6.06458398670265	6.82565533905055	Paraquat 400 ug/ml-Wildtype-2-22-43
Wildtype	Wildtype	8	26.2146317228357	Paraquat 400 ug/ml	5.04392137350398	6.3085267520608	Paraquat 400 ug/ml-Wildtype-2-22-43
Wildtype	Wildtype	9	29.9101059202141	Paraquat 400 ug/ml	6.89191092369458	5.91949366029197	Paraquat 400 ug/ml-Wildtype-2-22-43
Wildtype	Wildtype	10	33.822431410619	Paraquat 400 ug/ml	5.72146311201505	5.62280150183442	Paraquat 400 ug/ml-Wildtype-2-22-43
Wildtype	Wildtype	11	38.4943151963481	Paraquat 400 ug/ml	6.10911479076247	5.43232352767236	Paraquat 400 ug/ml-Wildtype-2-22-43
Wildtype	Wildtype	12	43.0536976886947	Paraquat 400 ug/ml	5.26982246904104	5.33594915321725	Paraquat 400 ug/ml-Wildtype-2-22-43
Wildtype	Wildtype	13	46.7038351960202	Paraquat 400 ug/ml	5.84531138245406	5.2650280178262	Paraquat 400 ug/ml-Wildtype-2-22-43
Wildtype	Wildtype	14	51.418420004165	Paraquat 400 ug/ml	3.95023312101902	5.21732426191052	Paraquat 400 ug/ml-Wildtype-2-22-43
Wildtype	Wildtype	15	56.2125291359843	Paraquat 400 ug/ml	5.13118165460331	5.23864974518045	Paraquat 400 ug/ml-Wildtype-2-22-43
Wildtype	Wildtype	16	61.0397418107071	Paraquat 400 ug/ml	5.44731010041867	5.24522722495433	Paraquat 400 ug/ml-Wildtype-2-22-43
Wildtype	Wildtype	17	65.9466530418892	Paraquat 400 ug/ml	4.37722748841206	5.25813520809455	Paraquat 400 ug/ml-Wildtype-2-22-43
Wildtype	Wildtype	18	69.7337221152129	Paraquat 400 ug/ml	6.95056144910058	5.30306877481701	Paraquat 400 ug/ml-Wildtype-2-22-43
Wildtype	Wildtype	19	73.9497953368459	Paraquat 400 ug/ml	6.01255828367209	5.35210869245901	Paraquat 400 ug/ml-Wildtype-2-22-43
Wildtype	Wildtype	20	78.6752510937152	Paraquat 400 ug/ml	4.36998731699074	5.36037845606961	Paraquat 400 ug/ml-Wildtype-2-22-43
Wildtype	Wildtype	21	83.1747837073813	Paraquat 400 ug/ml	4.85861314166055	5.30714852599518	Paraquat 400 ug/ml-Wildtype-2-22-43
Wildtype	Wildtype	22	87.7878790353602	Paraquat 400 ug/ml	6.22647462823215	5.22848109089833	Paraquat 400 ug/ml-Wildtype-2-22-43
Wildtype	Wildtype	23	92.2300691408915	Paraquat 400 ug/ml	4.3164042841041	5.15902373079664	Paraquat 400 ug/ml-Wildtype-2-22-43
Wildtype	Wildtype	24	96.5760803887527	Paraquat 400 ug/ml	5.9360375481643	5.09703839662755	Paraquat 400 ug/ml-Wildtype-2-22-43
Wildtype	Wildtype	25	101.228824396916	Paraquat 400 ug/ml	3.81381322350653	5.01885992485102	Paraquat 400 ug/ml-Wildtype-2-22-43
Wildtype	Wildtype	26	105.769727120988	Paraquat 400 ug/ml	4.78072524116019	4.93454305873408	Paraquat 400 ug/ml-Wildtype-2-22-43
Wildtype	Wildtype	27	110.169010408012	Paraquat 400 ug/ml	5.03156283828563	4.84886472217379	Paraquat 400 ug/ml-Wildtype-2-22-43
Wildtype	Wildtype	28	114.59106027304	Paraquat 400 ug/ml	5.07052502338304	4.7606431342275	Paraquat 400 ug/ml-Wildtype-2-22-43
Wildtype	Wildtype	29	119.376681837214	Paraquat 400 ug/ml	4.88488933048653	4.66107204807718	Paraquat 400 ug/ml-Wildtype-2-22-43
Wildtype	Wildtype	30	124.252252080148	Paraquat 400 ug/ml	4.37135627435334	4.55328676631252	Paraquat 400 ug/ml-Wildtype-2-22-43
Wildtype	Wildtype	2	3.49820990643978	Paraquat 400 ug/ml	13.4723786311068	11.098235594624	Paraquat 400 ug/ml-Wildtype-2-22-46
Wildtype	Wildtype	3	7.01704132162396	Paraquat 400 ug/ml	9.04268652467713	10.2869642283335	Paraquat 400 ug/ml-Wildtype-2-22-46
Wildtype	Wildtype	4	9.42405213711731	Paraquat 400 ug/ml	9.09785795269557	9.7673230956437	Paraquat 400 ug/ml-Wildtype-2-22-46
Wildtype	Wildtype	5	13.2699967491926	Paraquat 400 ug/ml	8.46547102827969	9.00374049973865	Paraquat 400 ug/ml-Wildtype-2-22-46
Wildtype	Wildtype	6	17.3527813760721	Paraquat 400 ug/ml	8.40117089896027	8.28779042715646	Paraquat 400 ug/ml-Wildtype-2-22-46
Wildtype	Wildtype	7	21.8521008988005	Paraquat 400 ug/ml	6.15906714243684	7.60191274659552	Paraquat 400 ug/ml-Wildtype-2-22-46
Wildtype	Wildtype	8	26.1492739571208	Paraquat 400 ug/ml	5.61854418319606	7.03560056397349	Paraquat 400 ug/ml-Wildtype-2-22-46
Wildtype	Wildtype	9	29.7985175877924	Paraquat 400 ug/ml	8.04342608904267	6.61372355138207	Paraquat 400 ug/ml-Wildtype-2-22-46
Wildtype	Wildtype	10	33.7552083580461	Paraquat 400 ug/ml	6.19925001315466	6.26796464300175	Paraquat 400 ug/ml-Wildtype-2-22-46
Wildtype	Wildtype	11	38.2777770224537	Paraquat 400 ug/ml	6.64858631868821	6.02502892356755	Paraquat 400 ug/ml-Wildtype-2-22-46
Wildtype	Wildtype	12	42.884033898286	Paraquat 400 ug/ml	6.03420203912808	5.8493596763769	Paraquat 400 ug/ml-Wildtype-2-22-46
Wildtype	Wildtype	13	46.4406218595252	Paraquat 400 ug/ml	6.15339385292824	5.69954284564939	Paraquat 400 ug/ml-Wildtype-2-22-46
Wildtype	Wildtype	14	51.2022688055635	Paraquat 400 ug/ml	4.27076666232799	5.48110865048686	Paraquat 400 ug/ml-Wildtype-2-22-46
Wildtype	Wildtype	15	55.9205963719761	Paraquat 400 ug/ml	5.03998631309526	5.2859872393684	Paraquat 400 ug/ml-Wildtype-2-22-46
Wildtype	Wildtype	16	60.7288482112234	Paraquat 400 ug/ml	5.56100643421833	5.09825151334143	Paraquat 400 ug/ml-Wildtype-2-22-46
Wildtype	Wildtype	17	65.4540306934402	Paraquat 400 ug/ml	4.62714682954631	4.93571624432941	Paraquat 400 ug/ml-Wildtype-2-22-46
Wildtype	Wildtype	18	69.584503919846	Paraquat 400 ug/ml	5.87929833026643	4.81967688006915	Paraquat 400 ug/ml-Wildtype-2-22-46
Wildtype	Wildtype	19	74.2541851680228	Paraquat 400 ug/ml	4.57767210791384	4.70620475277755	Paraquat 400 ug/ml-Wildtype-2-22-46
Wildtype	Wildtype	20	78.9440897633985	Paraquat 400 ug/ml	4.1016302504256	4.59887134110382	Paraquat 400 ug/ml-Wildtype-2-22-46
Wildtype	Wildtype	21	83.2953347300537	Paraquat 400 ug/ml	4.14357755732187	4.50208221509124	Paraquat 400 ug/ml-Wildtype-2-22-46
Wildtype	Wildtype	22	87.7750522581986	Paraquat 400 ug/ml	4.92871982534442	4.4119657754521	Paraquat 400 ug/ml-Wildtype-2-22-46
Wildtype	Wildtype	23	92.3817230253857	Paraquat 400 ug/ml	3.73307216301093	4.33235560244466	Paraquat 400 ug/ml-Wildtype-2-22-46
Wildtype	Wildtype	24	97.0328739030821	Paraquat 400 ug/ml	5.06718886203838	4.26462355913265	Paraquat 400 ug/ml-Wildtype-2-22-46
Wildtype	Wildtype	25	101.643157090621	Paraquat 400 ug/ml	3.59900433947099	4.20741198028843	Paraquat 400 ug/ml-Wildtype-2-22-46
Wildtype	Wildtype	26	106.12607154542	Paraquat 400 ug/ml	4.09971063427757	4.16152888372579	Paraquat 400 ug/ml-Wildtype-2-22-46
Wildtype	Wildtype	27	110.722753243633	Paraquat 400 ug/ml	4.10925399887395	4.12473915876618	Paraquat 400 ug/ml-Wildtype-2-22-46
Wildtype	Wildtype	28	114.872225151194	Paraquat 400 ug/ml	4.57465132001347	4.10064666486527	Paraquat 400 ug/ml-Wildtype-2-22-46
Wildtype	Wildtype	29	119.770776251716	Paraquat 400 ug/ml	4.22591500028188	4.083282449757	Paraquat 400 ug/ml-Wildtype-2-22-46
Wildtype	Wildtype	30	124.772501775218	Paraquat 400 ug/ml	3.76704976106867	4.07773860100195	Paraquat 400 ug/ml-Wildtype-2-22-46
Wildtype	Wildtype	2	3.48757578707822	Paraquat 400 ug/ml	13.6227236312289	11.7568828443633	Paraquat 400 ug/ml-Wildtype-2-22-47
Wildtype	Wildtype	3	6.87636627480825	Paraquat 400 ug/ml	11.1330657734943	10.9268728809822	Paraquat 400 ug/ml-Wildtype-2-22-47
Wildtype	Wildtype	4	9.09597141451808	Paraquat 400 ug/ml	9.65970370429275	10.4114090361937	Paraquat 400 ug/ml-Wildtype-2-22-47
Wildtype	Wildtype	5	12.9770809481173	Paraquat 400 ug/ml	8.79723637062161	9.57167051856849	Paraquat 400 ug/ml-Wildtype-2-22-47
Wildtype	Wildtype	6	17.2989599889684	Paraquat 400 ug/ml	8.521665693703	8.73229395294682	Paraquat 400 ug/ml-Wildtype-2-22-47
Wildtype	Wildtype	7	21.9426477606671	Paraquat 400 ug/ml	5.80142655228783	7.93105893669774	Paraquat 400 ug/ml-Wildtype-2-22-47
Wildtype	Wildtype	8	26.4014302764548	Paraquat 400 ug/ml	5.62862052333165	7.24904571044464	Paraquat 400 ug/ml-Wildtype-2-22-47
Wildtype	Wildtype	9	30.0798931446816	Paraquat 400 ug/ml	7.94729827381701	6.7432095834058	Paraquat 400 ug/ml-Wildtype-2-22-47
Wildtype	Wildtype	10	34.0396417423864	Paraquat 400 ug/ml	6.67292103547565	6.30728642795428	Paraquat 400 ug/ml-Wildtype-2-22-47
Wildtype	Wildtype	11	38.7439746998674	Paraquat 400 ug/ml	6.37267397276934	5.95059244549285	Paraquat 400 ug/ml-Wildtype-2-22-47
Wildtype	Wildtype	12	43.6730926190196	Paraquat 400 ug/ml	6.57300583037187	5.66354970186174	Paraquat 400 ug/ml-Wildtype-2-22-47
Wildtype	Wildtype	13	47.6018336827527	Paraquat 400 ug/ml	5.97258282175185	5.42437175263726	Paraquat 400 ug/ml-Wildtype-2-22-47
Wildtype	Wildtype	14	52.8433189394282	Paraquat 400 ug/ml	3.77212010505856	5.06682924512314	Paraquat 400 ug/ml-Wildtype-2-22-47
Wildtype	Wildtype	15	58.0167845918398	Paraquat 400 ug/ml	4.65034544024433	4.72903378419222	Paraquat 400 ug/ml-Wildtype-2-22-47
Wildtype	Wildtype	16	63.5581556169448	Paraquat 400 ug/ml	4.21453673839812	4.42170433782497	Paraquat 400 ug/ml-Wildtype-2-22-47
Wildtype	Wildtype	17	68.7369008632764	Paraquat 400 ug/ml	3.65897209048133	4.2085026204965	Paraquat 400 ug/ml-Wildtype-2-22-47
Wildtype	Wildtype	18	73.4817561400099	Paraquat 400 ug/ml	5.02375379867927	4.06537871260916	Paraquat 400 ug/ml-Wildtype-2-22-47
Wildtype	Wildtype	19	78.6764736176444	Paraquat 400 ug/ml	3.97383467157628	3.94934640356569	Paraquat 400 ug/ml-Wildtype-2-22-47
Wildtype	Wildtype	20	83.9517602658408	Paraquat 400 ug/ml	3.48487603452464	3.85714325762658	Paraquat 400 ug/ml-Wildtype-2-22-47
Wildtype	Wildtype	21	88.722581265265	Paraquat 400 ug/ml	3.58041922412448	3.80534784544575	Paraquat 400 ug/ml-Wildtype-2-22-47
Wildtype	Wildtype	22	93.953704899052	Paraquat 400 ug/ml	4.1940876242848	3.78186995580049	Paraquat 400 ug/ml-Wildtype-2-22-47
Wildtype	Wildtype	23	98.9975338282372	Paraquat 400 ug/ml	3.38304543178749	3.75447874265551	Paraquat 400 ug/ml-Wildtype-2-22-47
Wildtype	Wildtype	24	104.03330710282	Paraquat 400 ug/ml	4.4048228526248	3.71961897733034	Paraquat 400 ug/ml-Wildtype-2-22-47
Wildtype	Wildtype	25	109.013279457501	Paraquat 400 ug/ml	3.41802047807821	3.69711963132665	Paraquat 400 ug/ml-Wildtype-2-22-47
Wildtype	Wildtype	26	114.004394734062	Paraquat 400 ug/ml	3.61545819272687	3.68250227694909	Paraquat 400 ug/ml-Wildtype-2-22-47
Wildtype	Wildtype	27	119.136354031237	Paraquat 400 ug/ml	3.70941673943246	3.67153475234142	Paraquat 400 ug/ml-Wildtype-2-22-47
Wildtype	Wildtype	28	123.733959934591	Paraquat 400 ug/ml	4.1525063257395	3.66391685039358	Paraquat 400 ug/ml-Wildtype-2-22-47
Wildtype	Wildtype	29	129.139350824104	Paraquat 400 ug/ml	3.62389109766465	3.66030694661542	Paraquat 400 ug/ml-Wildtype-2-22-47
Wildtype	Wildtype	30	134.468568397483	Paraquat 400 ug/ml	3.37202225358663	3.66424372013276	Paraquat 400 ug/ml-Wildtype-2-22-47
Wildtype	Wildtype	2	3.89611614958112	Paraquat 400 ug/ml	10.8901029759834	8.86482026308247	Paraquat 400 ug/ml-Wildtype-2-22-6
Wildtype	Wildtype	3	7.47253052221213	Paraquat 400 ug/ml	8.83127816597392	8.08123117386095	Paraquat 400 ug/ml-Wildtype-2-22-6
Wildtype	Wildtype	4	11.4098202557068	Paraquat 400 ug/ml	5.37051335711612	7.30033090899851	Paraquat 400 ug/ml-Wildtype-2-22-6
Wildtype	Wildtype	5	16.532822687877	Paraquat 400 ug/ml	4.8480676282637	6.42215561373077	Paraquat 400 ug/ml-Wildtype-2-22-6
Wildtype	Wildtype	6	21.7949886068914	Paraquat 400 ug/ml	5.18458302658772	5.69544080772193	Paraquat 400 ug/ml-Wildtype-2-22-6
Wildtype	Wildtype	7	27.2173666061606	Paraquat 400 ug/ml	4.55597744017269	5.12024629298654	Paraquat 400 ug/ml-Wildtype-2-22-6
Wildtype	Wildtype	8	32.2309722044326	Paraquat 400 ug/ml	4.00433556249022	4.72239007004688	Paraquat 400 ug/ml-Wildtype-2-22-6
Wildtype	Wildtype	9	36.9448150102565	Paraquat 400 ug/ml	4.66022217275436	4.44641505285759	Paraquat 400 ug/ml-Wildtype-2-22-6
Wildtype	Wildtype	10	41.694442744574	Paraquat 400 ug/ml	4.93427015552501	4.33958144407616	Paraquat 400 ug/ml-Wildtype-2-22-6
Wildtype	Wildtype	11	47.23845944425	Paraquat 400 ug/ml	5.30790886570679	4.44251115219213	Paraquat 400 ug/ml-Wildtype-2-22-6
Wildtype	Wildtype	12	51.985199848774	Paraquat 400 ug/ml	4.27239803576417	4.60077781351586	Paraquat 400 ug/ml-Wildtype-2-22-6
Wildtype	Wildtype	13	56.050635649707	Paraquat 400 ug/ml	5.21140031177184	4.70047141156147	Paraquat 400 ug/ml-Wildtype-2-22-6
Wildtype	Wildtype	14	61.3690690084438	Paraquat 400 ug/ml	3.99964196551082	4.84452667426447	Paraquat 400 ug/ml-Wildtype-2-22-6
Wildtype	Wildtype	15	66.4415251135379	Paraquat 400 ug/ml	4.63090250733454	5.0317383153662	Paraquat 400 ug/ml-Wildtype-2-22-6
Wildtype	Wildtype	16	71.2770599813353	Paraquat 400 ug/ml	4.67235394853107	5.15402255997741	Paraquat 400 ug/ml-Wildtype-2-22-6
Wildtype	Wildtype	17	75.9914025601915	Paraquat 400 ug/ml	4.8484305818972	5.22481961613743	Paraquat 400 ug/ml-Wildtype-2-22-6
Wildtype	Wildtype	18	80.0800772892018	Paraquat 400 ug/ml	7.05020014580666	5.28904412597155	Paraquat 400 ug/ml-Wildtype-2-22-6
Wildtype	Wildtype	19	84.7967900682556	Paraquat 400 ug/ml	5.92276165248078	5.34348038570493	Paraquat 400 ug/ml-Wildtype-2-22-6
Wildtype	Wildtype	20	89.3030243982894	Paraquat 400 ug/ml	4.531997083606	5.35324669511084	Paraquat 400 ug/ml-Wildtype-2-22-6
Wildtype	Wildtype	21	93.7492080074432	Paraquat 400 ug/ml	5.46983878336643	5.29725095482905	Paraquat 400 ug/ml-Wildtype-2-22-6
Wildtype	Wildtype	22	98.2030332887265	Paraquat 400 ug/ml	6.18050527007842	5.20390361060657	Paraquat 400 ug/ml-Wildtype-2-22-6
Wildtype	Wildtype	23	102.966714427912	Paraquat 400 ug/ml	3.8444140908394	5.12809166299255	Paraquat 400 ug/ml-Wildtype-2-22-6
Wildtype	Wildtype	24	107.532544032358	Paraquat 400 ug/ml	5.1965693589298	5.07973796494758	Paraquat 400 ug/ml-Wildtype-2-22-6
Wildtype	Wildtype	25	112.216683894004	Paraquat 400 ug/ml	3.68750137043427	5.01635854522032	Paraquat 400 ug/ml-Wildtype-2-22-6
Wildtype	Wildtype	26	117.043077498275	Paraquat 400 ug/ml	4.12225962784835	4.9458012189411	Paraquat 400 ug/ml-Wildtype-2-22-6
Wildtype	Wildtype	27	121.294525020459	Paraquat 400 ug/ml	5.47237384395957	4.88690799824991	Paraquat 400 ug/ml-Wildtype-2-22-6
Wildtype	Wildtype	28	125.508228071245	Paraquat 400 ug/ml	5.72926468986564	4.83590310575932	Paraquat 400 ug/ml-Wildtype-2-22-6
Wildtype	Wildtype	29	130.299706380339	Paraquat 400 ug/ml	5.12592528317032	4.78310316299811	Paraquat 400 ug/ml-Wildtype-2-22-6
Wildtype	Wildtype	30	134.92685361035	Paraquat 400 ug/ml	4.35131453830715	4.73229904646244	Paraquat 400 ug/ml-Wildtype-2-22-6
Wildtype	Wildtype	2	3.70817604016871	Paraquat 400 ug/ml	11.9317934701234	10.0829449579164	Paraquat 400 ug/ml-Wildtype-2-22-7
Wildtype	Wildtype	3	7.09324818738301	Paraquat 400 ug/ml	9.35785715599898	9.32002811730866	Paraquat 400 ug/ml-Wildtype-2-22-7
Wildtype	Wildtype	4	9.95829364824223	Paraquat 400 ug/ml	7.94391214019235	8.71960353664626	Paraquat 400 ug/ml-Wildtype-2-22-7
Wildtype	Wildtype	5	14.1921725864115	Paraquat 400 ug/ml	6.85278627869708	7.91844261533108	Paraquat 400 ug/ml-Wildtype-2-22-7
Wildtype	Wildtype	6	18.7646168332715	Paraquat 400 ug/ml	6.99482679941279	7.17672311740282	Paraquat 400 ug/ml-Wildtype-2-22-7
Wildtype	Wildtype	7	23.5467969592564	Paraquat 400 ug/ml	5.38691825879704	6.52548768545531	Paraquat 400 ug/ml-Wildtype-2-22-7
Wildtype	Wildtype	8	28.2874863753695	Paraquat 400 ug/ml	4.61363992984424	5.98787155788798	Paraquat 400 ug/ml-Wildtype-2-22-7
Wildtype	Wildtype	9	32.4762221041211	Paraquat 400 ug/ml	5.89405450573167	5.58805611762878	Paraquat 400 ug/ml-Wildtype-2-22-7
Wildtype	Wildtype	10	36.8891838022523	Paraquat 400 ug/ml	5.90701662208685	5.31678426748775	Paraquat 400 ug/ml-Wildtype-2-22-7
Wildtype	Wildtype	11	41.8204257540484	Paraquat 400 ug/ml	5.97057997446097	5.21032906706711	Paraquat 400 ug/ml-Wildtype-2-22-7
Wildtype	Wildtype	12	46.391809646376	Paraquat 400 ug/ml	4.09186856685125	5.1833069750213	Paraquat 400 ug/ml-Wildtype-2-22-7
Wildtype	Wildtype	13	50.5123360081736	Paraquat 400 ug/ml	6.4558087143598	5.12622223358787	Paraquat 400 ug/ml-Wildtype-2-22-7
Wildtype	Wildtype	14	55.5477086180276	Paraquat 400 ug/ml	4.1810239948215	5.03917343202422	Paraquat 400 ug/ml-Wildtype-2-22-7
Wildtype	Wildtype	15	60.5596523872855	Paraquat 400 ug/ml	4.78670183824161	4.97697226836947	Paraquat 400 ug/ml-Wildtype-2-22-7
Wildtype	Wildtype	16	65.3742961021111	Paraquat 400 ug/ml	4.8278847897396	4.87587723968012	Paraquat 400 ug/ml-Wildtype-2-22-7
Wildtype	Wildtype	17	70.127014629138	Paraquat 400 ug/ml	4.68339166988139	4.7141896853611	Paraquat 400 ug/ml-Wildtype-2-22-7
Wildtype	Wildtype	18	74.8634936030789	Paraquat 400 ug/ml	5.57506365453887	4.52672566207164	Paraquat 400 ug/ml-Wildtype-2-22-7
Wildtype	Wildtype	19	79.9399766651721	Paraquat 400 ug/ml	4.61487311607645	4.32404319555186	Paraquat 400 ug/ml-Wildtype-2-22-7
Wildtype	Wildtype	20	84.7348916910398	Paraquat 400 ug/ml	3.607883978971	4.15705793152482	Paraquat 400 ug/ml-Wildtype-2-22-7
Wildtype	Wildtype	21	89.6617361229157	Paraquat 400 ug/ml	3.7239720953268	3.99490483236914	Paraquat 400 ug/ml-Wildtype-2-22-7
Wildtype	Wildtype	22	94.6282139932282	Paraquat 400 ug/ml	3.84294333510621	3.83240885839511	Paraquat 400 ug/ml-Wildtype-2-22-7
Wildtype	Wildtype	23	99.5422435146576	Paraquat 400 ug/ml	3.12489331680149	3.7087038301986	Paraquat 400 ug/ml-Wildtype-2-22-7
Wildtype	Wildtype	24	104.495833570076	Paraquat 400 ug/ml	4.05529711936792	3.62154294440255	Paraquat 400 ug/ml-Wildtype-2-22-7
Wildtype	Wildtype	25	109.609502453056	Paraquat 400 ug/ml	3.00120985478628	3.54946525464442	Paraquat 400 ug/ml-Wildtype-2-22-7
Wildtype	Wildtype	26	114.843383106526	Paraquat 400 ug/ml	3.38167226493166	3.50010718461545	Paraquat 400 ug/ml-Wildtype-2-22-7
Wildtype	Wildtype	27	119.639311982124	Paraquat 400 ug/ml	3.79802356256118	3.4814713128715	Paraquat 400 ug/ml-Wildtype-2-22-7
Wildtype	Wildtype	28	124.375781885086	Paraquat 400 ug/ml	3.78314450891855	3.48969772475539	Paraquat 400 ug/ml-Wildtype-2-22-7
Wildtype	Wildtype	29	129.693919406689	Paraquat 400 ug/ml	3.60116503910286	3.52734002765986	Paraquat 400 ug/ml-Wildtype-2-22-7
Wildtype	Wildtype	30	134.70358917682	Paraquat 400 ug/ml	3.36797205050124	3.58813920998809	Paraquat 400 ug/ml-Wildtype-2-22-7
Wildtype	Wildtype	2	3.71896139961616	Paraquat 400 ug/ml	11.4400478584476	9.5417693363678	Paraquat 400 ug/ml-Wildtype-2-23-10
Wildtype	Wildtype	3	7.28472029614312	Paraquat 400 ug/ml	8.69487120942061	8.8425582213791	Paraquat 400 ug/ml-Wildtype-2-23-10
Wildtype	Wildtype	4	10.4273344717024	Paraquat 400 ug/ml	7.29188595080195	8.26663293546048	Paraquat 400 ug/ml-Wildtype-2-23-10
Wildtype	Wildtype	5	14.8030793538397	Paraquat 400 ug/ml	6.77200226252262	7.53400539472023	Paraquat 400 ug/ml-Wildtype-2-23-10
Wildtype	Wildtype	6	19.5651470681913	Paraquat 400 ug/ml	6.2290985808118	6.83256850636505	Paraquat 400 ug/ml-Wildtype-2-23-10
Wildtype	Wildtype	7	24.3489083725786	Paraquat 400 ug/ml	5.62166285832281	6.22062588465874	Paraquat 400 ug/ml-Wildtype-2-23-10
Wildtype	Wildtype	8	29.0359855209837	Paraquat 400 ug/ml	4.42073329760431	5.70176396734531	Paraquat 400 ug/ml-Wildtype-2-23-10
Wildtype	Wildtype	9	33.3742857577297	Paraquat 400 ug/ml	5.75505387174757	5.28466880667186	Paraquat 400 ug/ml-Wildtype-2-23-10
Wildtype	Wildtype	10	38.0099773398069	Paraquat 400 ug/ml	5.71769060550948	4.95391949098475	Paraquat 400 ug/ml-Wildtype-2-23-10
Wildtype	Wildtype	11	43.0964601362359	Paraquat 400 ug/ml	5.73005236750833	4.73572469308374	Paraquat 400 ug/ml-Wildtype-2-23-10
Wildtype	Wildtype	12	47.8951723912101	Paraquat 400 ug/ml	4.04035260744987	4.59514620213203	Paraquat 400 ug/ml-Wildtype-2-23-10
Wildtype	Wildtype	13	52.2459378810094	Paraquat 400 ug/ml	5.19360045554954	4.46195639771864	Paraquat 400 ug/ml-Wildtype-2-23-10
Wildtype	Wildtype	14	57.7069397205794	Paraquat 400 ug/ml	3.52124800939635	4.28227830655156	Paraquat 400 ug/ml-Wildtype-2-23-10
Wildtype	Wildtype	15	63.1044037458428	Paraquat 400 ug/ml	3.68908022400247	4.13276045472165	Paraquat 400 ug/ml-Wildtype-2-23-10
Wildtype	Wildtype	16	68.4540172550948	Paraquat 400 ug/ml	3.77412290503346	4.01253546431724	Paraquat 400 ug/ml-Wildtype-2-23-10
Wildtype	Wildtype	17	73.6197864498487	Paraquat 400 ug/ml	3.68359472754128	3.95326265717402	Paraquat 400 ug/ml-Wildtype-2-23-10
Wildtype	Wildtype	18	78.4805645606752	Paraquat 400 ug/ml	4.99621014469373	3.95119832404803	Paraquat 400 ug/ml-Wildtype-2-23-10
Wildtype	Wildtype	19	83.8222722836323	Paraquat 400 ug/ml	4.08263922337731	3.96568875368002	Paraquat 400 ug/ml-Wildtype-2-23-10
Wildtype	Wildtype	20	88.5388802803967	Paraquat 400 ug/ml	3.67666830566353	3.95648145658965	Paraquat 400 ug/ml-Wildtype-2-23-10
Wildtype	Wildtype	21	93.5562820862145	Paraquat 400 ug/ml	3.79808053788247	3.91660707937831	Paraquat 400 ug/ml-Wildtype-2-23-10
Wildtype	Wildtype	22	98.3754186239143	Paraquat 400 ug/ml	4.36512793332551	3.87476442112687	Paraquat 400 ug/ml-Wildtype-2-23-10
Wildtype	Wildtype	23	103.478094193932	Paraquat 400 ug/ml	3.28330974964078	3.84169251514498	Paraquat 400 ug/ml-Wildtype-2-23-10
Wildtype	Wildtype	24	108.409852872809	Paraquat 400 ug/ml	4.3189238624809	3.82045555996974	Paraquat 400 ug/ml-Wildtype-2-23-10
Wildtype	Wildtype	25	113.515871301827	Paraquat 400 ug/ml	3.14037801331735	3.79980955638375	Paraquat 400 ug/ml-Wildtype-2-23-10
Wildtype	Wildtype	26	118.831784900527	Paraquat 400 ug/ml	3.34925240031759	3.78133364273509	Paraquat 400 ug/ml-Wildtype-2-23-10
Wildtype	Wildtype	27	123.706691976726	Paraquat 400 ug/ml	4.03005814319013	3.76849905222763	Paraquat 400 ug/ml-Wildtype-2-23-10
Wildtype	Wildtype	28	128.564133115555	Paraquat 400 ug/ml	4.11018455666391	3.76086728751462	Paraquat 400 ug/ml-Wildtype-2-23-10
Wildtype	Wildtype	29	133.657702182259	Paraquat 400 ug/ml	3.9777028025966	3.75812920418187	Paraquat 400 ug/ml-Wildtype-2-23-10
Wildtype	Wildtype	30	138.659859295113	Paraquat 400 ug/ml	3.51764595291299	3.75971213222773	Paraquat 400 ug/ml-Wildtype-2-23-10
Wildtype	Wildtype	2	3.54493098702545	Paraquat 400 ug/ml	12.666795951894	9.89814620341104	Paraquat 400 ug/ml-Wildtype-2-23-14
Wildtype	Wildtype	3	7.04055308453715	Paraquat 400 ug/ml	8.67516838860598	9.02529884147059	Paraquat 400 ug/ml-Wildtype-2-23-14
Wildtype	Wildtype	4	10.1327121936242	Paraquat 400 ug/ml	7.77433017357713	8.30197503984256	Paraquat 400 ug/ml-Wildtype-2-23-14
Wildtype	Wildtype	5	15.6006562117026	Paraquat 400 ug/ml	4.97087517613671	7.14706047148222	Paraquat 400 ug/ml-Wildtype-2-23-14
Wildtype	Wildtype	6	20.9417923007576	Paraquat 400 ug/ml	5.65822375155775	6.18193350022124	Paraquat 400 ug/ml-Wildtype-2-23-14
Wildtype	Wildtype	7	26.4334928660879	Paraquat 400 ug/ml	4.0309989214256	5.34444683531825	Paraquat 400 ug/ml-Wildtype-2-23-14
Wildtype	Wildtype	8	31.5002985229755	Paraquat 400 ug/ml	3.78254181419656	4.69467839976854	Paraquat 400 ug/ml-Wildtype-2-23-14
Wildtype	Wildtype	9	36.4848395582225	Paraquat 400 ug/ml	4.62049675034869	4.15562969110623	Paraquat 400 ug/ml-Wildtype-2-23-14
Wildtype	Wildtype	10	41.8277677171055	Paraquat 400 ug/ml	4.51151696407479	3.77036272464821	Paraquat 400 ug/ml-Wildtype-2-23-14
Wildtype	Wildtype	11	47.8937998148043	Paraquat 400 ug/ml	4.3580386696021	3.58846619689438	Paraquat 400 ug/ml-Wildtype-2-23-14
Wildtype	Wildtype	12	53.4390785817543	Paraquat 400 ug/ml	3.21337677306944	3.52906436681444	Paraquat 400 ug/ml-Wildtype-2-23-14
Wildtype	Wildtype	13	58.4237840881638	Paraquat 400 ug/ml	3.70642808167001	3.45838822843602	Paraquat 400 ug/ml-Wildtype-2-23-14
Wildtype	Wildtype	14	64.6052627240717	Paraquat 400 ug/ml	2.86667296081412	3.35451786444577	Paraquat 400 ug/ml-Wildtype-2-23-14
Wildtype	Wildtype	15	70.4231170716835	Paraquat 400 ug/ml	3.02751413774525	3.29953466693249	Paraquat 400 ug/ml-Wildtype-2-23-14
Wildtype	Wildtype	16	76.4713536335706	Paraquat 400 ug/ml	3.11276476969657	3.25981889749968	Paraquat 400 ug/ml-Wildtype-2-23-14
Wildtype	Wildtype	17	82.31386425903	Paraquat 400 ug/ml	3.07285057913761	3.26741437858851	Paraquat 400 ug/ml-Wildtype-2-23-14
Wildtype	Wildtype	18	87.7064632203388	Paraquat 400 ug/ml	4.14747196033096	3.32699099516545	Paraquat 400 ug/ml-Wildtype-2-23-14
Wildtype	Wildtype	19	93.5637890132238	Paraquat 400 ug/ml	3.50727310792077	3.40087328205604	Paraquat 400 ug/ml-Wildtype-2-23-14
Wildtype	Wildtype	20	98.524655414336	Paraquat 400 ug/ml	3.26222640200738	3.43384061750497	Paraquat 400 ug/ml-Wildtype-2-23-14
Wildtype	Wildtype	21	103.872281848882	Paraquat 400 ug/ml	3.43213022988526	3.43528883591568	Paraquat 400 ug/ml-Wildtype-2-23-14
Wildtype	Wildtype	22	109.243673453877	Paraquat 400 ug/ml	3.63929152450435	3.4285790327039	Paraquat 400 ug/ml-Wildtype-2-23-14
Wildtype	Wildtype	23	114.681049856217	Paraquat 400 ug/ml	3.03727079074828	3.42326546577772	Paraquat 400 ug/ml-Wildtype-2-23-14
Wildtype	Wildtype	24	119.817993930864	Paraquat 400 ug/ml	3.84992304248851	3.41959415864002	Paraquat 400 ug/ml-Wildtype-2-23-14
Wildtype	Wildtype	25	125.133200608751	Paraquat 400 ug/ml	2.89925693445527	3.41137432298747	Paraquat 400 ug/ml-Wildtype-2-23-14
Wildtype	Wildtype	26	130.555524801778	Paraquat 400 ug/ml	3.15139769862537	3.39960880710726	Paraquat 400 ug/ml-Wildtype-2-23-14
Wildtype	Wildtype	27	135.919741332861	Paraquat 400 ug/ml	3.46031411981852	3.38587371423921	Paraquat 400 ug/ml-Wildtype-2-23-14
Wildtype	Wildtype	28	141.141807126929	Paraquat 400 ug/ml	3.62322057493145	3.37151128365157	Paraquat 400 ug/ml-Wildtype-2-23-14
Wildtype	Wildtype	29	146.755600290402	Paraquat 400 ug/ml	3.43766342743391	3.35459838552593	Paraquat 400 ug/ml-Wildtype-2-23-14
Wildtype	Wildtype	30	151.800251527085	Paraquat 400 ug/ml	3.26149061724079	3.33730666382906	Paraquat 400 ug/ml-Wildtype-2-23-14
Wildtype	Wildtype	2	3.38888352951448	Paraquat 400 ug/ml	12.9091203273907	10.0850042776254	Paraquat 400 ug/ml-Wildtype-2-23-18
Wildtype	Wildtype	3	6.81619935585524	Paraquat 400 ug/ml	8.42967530431677	9.24934622431164	Paraquat 400 ug/ml-Wildtype-2-23-18
Wildtype	Wildtype	4	10.0306450758777	Paraquat 400 ug/ml	7.47042018840055	8.5302013572858	Paraquat 400 ug/ml-Wildtype-2-23-18
Wildtype	Wildtype	5	14.3882896676876	Paraquat 400 ug/ml	6.53094145899073	7.66507420976053	Paraquat 400 ug/ml-Wildtype-2-23-18
Wildtype	Wildtype	6	19.1071063673997	Paraquat 400 ug/ml	6.15574546158937	6.87986510159291	Paraquat 400 ug/ml-Wildtype-2-23-18
Wildtype	Wildtype	7	23.7134490630085	Paraquat 400 ug/ml	5.35832424658294	6.25379127104539	Paraquat 400 ug/ml-Wildtype-2-23-18
Wildtype	Wildtype	8	28.1270486954007	Paraquat 400 ug/ml	4.51196557997133	5.76782118368208	Paraquat 400 ug/ml-Wildtype-2-23-18
Wildtype	Wildtype	9	32.5053421798486	Paraquat 400 ug/ml	6.10402918460838	5.38057010365941	Paraquat 400 ug/ml-Wildtype-2-23-18
Wildtype	Wildtype	10	37.0751141851909	Paraquat 400 ug/ml	5.75441245509696	5.15553044696659	Paraquat 400 ug/ml-Wildtype-2-23-18
Wildtype	Wildtype	11	41.9871679222937	Paraquat 400 ug/ml	6.32059703785968	5.12970507833661	Paraquat 400 ug/ml-Wildtype-2-23-18
Wildtype	Wildtype	12	46.6227871184095	Paraquat 400 ug/ml	4.41669592960353	5.19011981692549	Paraquat 400 ug/ml-Wildtype-2-23-18
Wildtype	Wildtype	13	50.914241242498	Paraquat 400 ug/ml	6.05714852416259	5.21715901384912	Paraquat 400 ug/ml-Wildtype-2-23-18
Wildtype	Wildtype	14	55.8955919373819	Paraquat 400 ug/ml	4.05645267115002	5.25081135845772	Paraquat 400 ug/ml-Wildtype-2-23-18
Wildtype	Wildtype	15	60.6285535814997	Paraquat 400 ug/ml	4.79850472919886	5.32585069500084	Paraquat 400 ug/ml-Wildtype-2-23-18
Wildtype	Wildtype	16	65.3979704294478	Paraquat 400 ug/ml	5.46412863044964	5.35688470638354	Paraquat 400 ug/ml-Wildtype-2-23-18
Wildtype	Wildtype	17	70.0551361930288	Paraquat 400 ug/ml	4.81410121741218	5.36049708224818	Paraquat 400 ug/ml-Wildtype-2-23-18
Wildtype	Wildtype	18	74.2254528322688	Paraquat 400 ug/ml	7.03268501116879	5.37954580507367	Paraquat 400 ug/ml-Wildtype-2-23-18
Wildtype	Wildtype	19	78.8490401421559	Paraquat 400 ug/ml	6.0162870662898	5.37863302944694	Paraquat 400 ug/ml-Wildtype-2-23-18
Wildtype	Wildtype	20	83.1576336695405	Paraquat 400 ug/ml	4.6148122111662	5.32051164937921	Paraquat 400 ug/ml-Wildtype-2-23-18
Wildtype	Wildtype	21	87.6543933974133	Paraquat 400 ug/ml	5.31405532923197	5.16992888243501	Paraquat 400 ug/ml-Wildtype-2-23-18
Wildtype	Wildtype	22	92.5636398733261	Paraquat 400 ug/ml	5.20063906157994	4.95004267045706	Paraquat 400 ug/ml-Wildtype-2-23-18
Wildtype	Wildtype	23	97.4178110342508	Paraquat 400 ug/ml	3.81729454141138	4.76199263213372	Paraquat 400 ug/ml-Wildtype-2-23-18
Wildtype	Wildtype	24	101.872549384087	Paraquat 400 ug/ml	5.19416828405403	4.61997516479199	Paraquat 400 ug/ml-Wildtype-2-23-18
Wildtype	Wildtype	25	106.938480202118	Paraquat 400 ug/ml	3.44220736213339	4.44232418777364	Paraquat 400 ug/ml-Wildtype-2-23-18
Wildtype	Wildtype	26	111.953098937391	Paraquat 400 ug/ml	3.58357450318729	4.26185044026539	Paraquat 400 ug/ml-Wildtype-2-23-18
Wildtype	Wildtype	27	117.104519237239	Paraquat 400 ug/ml	4.15639970587091	4.08502138645807	Paraquat 400 ug/ml-Wildtype-2-23-18
Wildtype	Wildtype	28	122.013869973817	Paraquat 400 ug/ml	4.22961124309841	3.93027440774257	Paraquat 400 ug/ml-Wildtype-2-23-18
Wildtype	Wildtype	29	127.084577546137	Paraquat 400 ug/ml	4.02342484938663	3.77813616303022	Paraquat 400 ug/ml-Wildtype-2-23-18
Wildtype	Wildtype	30	131.483206333388	Paraquat 400 ug/ml	3.70926300377676	3.64834941473772	Paraquat 400 ug/ml-Wildtype-2-23-18
Wildtype	Wildtype	2	3.99606882994744	Paraquat 400 ug/ml	10.5824994519263	9.5145025237608	Paraquat 400 ug/ml-Wildtype-2-23-2
Wildtype	Wildtype	3	7.41346527026589	Paraquat 400 ug/ml	9.13153918213795	8.97034800407998	Paraquat 400 ug/ml-Wildtype-2-23-2
Wildtype	Wildtype	4	10.0294650143551	Paraquat 400 ug/ml	7.86014228185081	8.57591639838925	Paraquat 400 ug/ml-Wildtype-2-23-2
Wildtype	Wildtype	5	14.2898096857146	Paraquat 400 ug/ml	7.57026087077195	7.97863987449912	Paraquat 400 ug/ml-Wildtype-2-23-2
Wildtype	Wildtype	6	18.8193179368514	Paraquat 400 ug/ml	7.38948635625026	7.40706291062253	Paraquat 400 ug/ml-Wildtype-2-23-2
Wildtype	Wildtype	7	23.8680146517439	Paraquat 400 ug/ml	6.21415524736179	6.84117955384364	Paraquat 400 ug/ml-Wildtype-2-23-2
Wildtype	Wildtype	8	28.778205253003	Paraquat 400 ug/ml	4.71693708799454	6.3565182882373	Paraquat 400 ug/ml-Wildtype-2-23-2
Wildtype	Wildtype	9	33.1183412674062	Paraquat 400 ug/ml	6.51230340313564	5.9769492808799	Paraquat 400 ug/ml-Wildtype-2-23-2
Wildtype	Wildtype	10	37.5933833046054	Paraquat 400 ug/ml	6.6798001056464	5.66416625659427	Paraquat 400 ug/ml-Wildtype-2-23-2
Wildtype	Wildtype	11	42.9197761506538	Paraquat 400 ug/ml	5.85786977406889	5.40242018062891	Paraquat 400 ug/ml-Wildtype-2-23-2
Wildtype	Wildtype	12	47.7239026618192	Paraquat 400 ug/ml	5.2600324102624	5.21810526357769	Paraquat 400 ug/ml-Wildtype-2-23-2
Wildtype	Wildtype	13	51.9078040446581	Paraquat 400 ug/ml	5.40471103910811	5.05874810117497	Paraquat 400 ug/ml-Wildtype-2-23-2
Wildtype	Wildtype	14	57.1600412557709	Paraquat 400 ug/ml	3.95207725071114	4.85872942437345	Paraquat 400 ug/ml-Wildtype-2-23-2
Wildtype	Wildtype	15	62.5973661534546	Paraquat 400 ug/ml	4.35056334334508	4.6760124229669	Paraquat 400 ug/ml-Wildtype-2-23-2
Wildtype	Wildtype	16	67.6224670730749	Paraquat 400 ug/ml	4.34333098645928	4.52344957529381	Paraquat 400 ug/ml-Wildtype-2-23-2
Wildtype	Wildtype	17	72.7152472328993	Paraquat 400 ug/ml	4.50018082590061	4.40093025404197	Paraquat 400 ug/ml-Wildtype-2-23-2
Wildtype	Wildtype	18	77.4272635216778	Paraquat 400 ug/ml	5.05652002345875	4.32261165618455	Paraquat 400 ug/ml-Wildtype-2-23-2
Wildtype	Wildtype	19	82.7077651234862	Paraquat 400 ug/ml	4.37695987306314	4.25499784933557	Paraquat 400 ug/ml-Wildtype-2-23-2
Wildtype	Wildtype	20	87.7049778898818	Paraquat 400 ug/ml	3.9132868254671	4.19141362623047	Paraquat 400 ug/ml-Wildtype-2-23-2
Wildtype	Wildtype	21	92.2739805911504	Paraquat 400 ug/ml	4.20094779236597	4.12402246946392	Paraquat 400 ug/ml-Wildtype-2-23-2
Wildtype	Wildtype	22	97.401965004229	Paraquat 400 ug/ml	4.11215630362774	4.05345752837161	Paraquat 400 ug/ml-Wildtype-2-23-2
Wildtype	Wildtype	23	102.486948833876	Paraquat 400 ug/ml	3.53508150706775	4.01042029982928	Paraquat 400 ug/ml-Wildtype-2-23-2
Wildtype	Wildtype	24	107.470724340363	Paraquat 400 ug/ml	4.36249146357319	3.99427919684846	Paraquat 400 ug/ml-Wildtype-2-23-2
Wildtype	Wildtype	25	112.584834882113	Paraquat 400 ug/ml	3.39928127802582	3.99118669323783	Paraquat 400 ug/ml-Wildtype-2-23-2
Wildtype	Wildtype	26	117.940075673179	Paraquat 400 ug/ml	3.68158461169205	4.00561218263099	Paraquat 400 ug/ml-Wildtype-2-23-2
Wildtype	Wildtype	27	122.718669862712	Paraquat 400 ug/ml	4.37957883869671	4.03633104773476	Paraquat 400 ug/ml-Wildtype-2-23-2
Wildtype	Wildtype	28	127.487908686789	Paraquat 400 ug/ml	4.3493350950152	4.08524443316054	Paraquat 400 ug/ml-Wildtype-2-23-2
Wildtype	Wildtype	29	132.554561828277	Paraquat 400 ug/ml	4.43807386077128	4.15605696054497	Paraquat 400 ug/ml-Wildtype-2-23-2
Wildtype	Wildtype	30	137.552175286056	Paraquat 400 ug/ml	3.93934459215754	4.24345267121337	Paraquat 400 ug/ml-Wildtype-2-23-2
Wildtype	Wildtype	2	3.24471990462233	Paraquat 400 ug/ml	14.6142734984386	10.8209636215527	Paraquat 400 ug/ml-Wildtype-2-23-22
Wildtype	Wildtype	3	6.58282551465756	Paraquat 400 ug/ml	8.12988383923559	9.95577698887865	Paraquat 400 ug/ml-Wildtype-2-23-22
Wildtype	Wildtype	4	9.50963341693144	Paraquat 400 ug/ml	8.21846278230813	9.25399096341526	Paraquat 400 ug/ml-Wildtype-2-23-22
Wildtype	Wildtype	5	13.966231049697	Paraquat 400 ug/ml	6.93831661206088	8.29829406285695	Paraquat 400 ug/ml-Wildtype-2-23-22
Wildtype	Wildtype	6	18.5082326101852	Paraquat 400 ug/ml	6.98941961375882	7.47407620963017	Paraquat 400 ug/ml-Wildtype-2-23-22
Wildtype	Wildtype	7	23.0524930520448	Paraquat 400 ug/ml	5.79471336609187	6.78906255090573	Paraquat 400 ug/ml-Wildtype-2-23-22
Wildtype	Wildtype	8	27.4849266710633	Paraquat 400 ug/ml	4.62800077681674	6.23840346407567	Paraquat 400 ug/ml-Wildtype-2-23-22
Wildtype	Wildtype	9	31.8619373169495	Paraquat 400 ug/ml	7.06408622738978	5.79218560016348	Paraquat 400 ug/ml-Wildtype-2-23-22
Wildtype	Wildtype	10	36.4575477766227	Paraquat 400 ug/ml	5.97782276296335	5.50758014290961	Paraquat 400 ug/ml-Wildtype-2-23-22
Wildtype	Wildtype	11	41.4431996320787	Paraquat 400 ug/ml	6.51322383546796	5.42371327787601	Paraquat 400 ug/ml-Wildtype-2-23-22
Wildtype	Wildtype	12	46.0752561553598	Paraquat 400 ug/ml	4.80386458174672	5.43290388153203	Paraquat 400 ug/ml-Wildtype-2-23-22
Wildtype	Wildtype	13	50.4199916812147	Paraquat 400 ug/ml	6.22016181911707	5.41232304934167	Paraquat 400 ug/ml-Wildtype-2-23-22
Wildtype	Wildtype	14	55.551795419535	Paraquat 400 ug/ml	4.05687731406378	5.37303882590273	Paraquat 400 ug/ml-Wildtype-2-23-22
Wildtype	Wildtype	15	60.2698768557592	Paraquat 400 ug/ml	4.99386745975231	5.37318893184381	Paraquat 400 ug/ml-Wildtype-2-23-22
Wildtype	Wildtype	16	65.1692532242254	Paraquat 400 ug/ml	5.57457589785206	5.35672518980014	Paraquat 400 ug/ml-Wildtype-2-23-22
Wildtype	Wildtype	17	69.862010282193	Paraquat 400 ug/ml	4.92648334800113	5.33621388373707	Paraquat 400 ug/ml-Wildtype-2-23-22
Wildtype	Wildtype	18	74.4764258559389	Paraquat 400 ug/ml	6.719183867242	5.33893888945702	Paraquat 400 ug/ml-Wildtype-2-23-22
Wildtype	Wildtype	19	79.3157742403896	Paraquat 400 ug/ml	5.89342133849582	5.3389787087283	Paraquat 400 ug/ml-Wildtype-2-23-22
Wildtype	Wildtype	20	83.6759904390462	Paraquat 400 ug/ml	4.68373083419256	5.31325121984908	Paraquat 400 ug/ml-Wildtype-2-23-22
Wildtype	Wildtype	21	88.2239612983323	Paraquat 400 ug/ml	5.06766811865752	5.24333242620059	Paraquat 400 ug/ml-Wildtype-2-23-22
Wildtype	Wildtype	22	92.6880058079251	Paraquat 400 ug/ml	5.79139362041229	5.15923229004427	Paraquat 400 ug/ml-Wildtype-2-23-22
Wildtype	Wildtype	23	97.2959189766513	Paraquat 400 ug/ml	4.33583163501855	5.10131681909938	Paraquat 400 ug/ml-Wildtype-2-23-22
Wildtype	Wildtype	24	102.078043984836	Paraquat 400 ug/ml	4.93279450462575	5.07030702389949	Paraquat 400 ug/ml-Wildtype-2-23-22
Wildtype	Wildtype	25	106.955661730282	Paraquat 400 ug/ml	4.13115124443422	5.03910506685387	Paraquat 400 ug/ml-Wildtype-2-23-22
Wildtype	Wildtype	26	111.657622539782	Paraquat 400 ug/ml	4.61331934419047	5.01568292612306	Paraquat 400 ug/ml-Wildtype-2-23-22
Wildtype	Wildtype	27	116.262378617052	Paraquat 400 ug/ml	5.38187320673233	5.00494888173024	Paraquat 400 ug/ml-Wildtype-2-23-22
Wildtype	Wildtype	28	120.737972682318	Paraquat 400 ug/ml	5.87840184652085	5.0093956853753	Paraquat 400 ug/ml-Wildtype-2-23-22
Wildtype	Wildtype	29	125.496256634526	Paraquat 400 ug/ml	5.38245230147581	5.02756641054633	Paraquat 400 ug/ml-Wildtype-2-23-22
Wildtype	Wildtype	30	130.036030464826	Paraquat 400 ug/ml	4.49620623695424	5.05458060259345	Paraquat 400 ug/ml-Wildtype-2-23-22
Wildtype	Wildtype	2	3.15735530627732	Paraquat 400 ug/ml	14.2019523043388	10.5808519595231	Paraquat 400 ug/ml-Wildtype-2-23-26
Wildtype	Wildtype	3	6.34975501498554	Paraquat 400 ug/ml	8.11546200484459	9.60570216619683	Paraquat 400 ug/ml-Wildtype-2-23-26
Wildtype	Wildtype	4	9.34258590656822	Paraquat 400 ug/ml	8.23543522471929	8.75386584611773	Paraquat 400 ug/ml-Wildtype-2-23-26
Wildtype	Wildtype	5	14.1592310794572	Paraquat 400 ug/ml	5.86509344078108	7.5255818511447	Paraquat 400 ug/ml-Wildtype-2-23-26
Wildtype	Wildtype	6	19.5062458851476	Paraquat 400 ug/ml	5.58247318262427	6.3838532671901	Paraquat 400 ug/ml-Wildtype-2-23-26
Wildtype	Wildtype	7	24.3285384682853	Paraquat 400 ug/ml	4.67510889285926	5.53737408289432	Paraquat 400 ug/ml-Wildtype-2-23-26
Wildtype	Wildtype	8	29.0941634624205	Paraquat 400 ug/ml	3.70261066051343	4.84909817288147	Paraquat 400 ug/ml-Wildtype-2-23-26
Wildtype	Wildtype	9	34.0179817715255	Paraquat 400 ug/ml	4.52899510312171	4.27000080143978	Paraquat 400 ug/ml-Wildtype-2-23-26
Wildtype	Wildtype	10	39.4095428849752	Paraquat 400 ug/ml	3.75619479943381	3.90726499918651	Paraquat 400 ug/ml-Wildtype-2-23-26
Wildtype	Wildtype	11	45.1530823998318	Paraquat 400 ug/ml	4.49382152037663	3.84767337481098	Paraquat 400 ug/ml-Wildtype-2-23-26
Wildtype	Wildtype	12	50.2820106269758	Paraquat 400 ug/ml	3.78876690328545	3.917413513538	Paraquat 400 ug/ml-Wildtype-2-23-26
Wildtype	Wildtype	13	55.4098859654922	Paraquat 400 ug/ml	4.37930590772859	3.95277799059984	Paraquat 400 ug/ml-Wildtype-2-23-26
Wildtype	Wildtype	14	60.9042288746987	Paraquat 400 ug/ml	3.60325651228475	3.99333768681579	Paraquat 400 ug/ml-Wildtype-2-23-26
Wildtype	Wildtype	15	66.0389933171115	Paraquat 400 ug/ml	3.98298177528633	4.09263771587397	Paraquat 400 ug/ml-Wildtype-2-23-26
Wildtype	Wildtype	16	71.4930984541199	Paraquat 400 ug/ml	4.13423888632838	4.15094136362277	Paraquat 400 ug/ml-Wildtype-2-23-26
Wildtype	Wildtype	17	76.7113436396857	Paraquat 400 ug/ml	3.83511886124909	4.14216219942843	Paraquat 400 ug/ml-Wildtype-2-23-26
Wildtype	Wildtype	18	81.9054439771244	Paraquat 400 ug/ml	5.10019258666161	4.12466858272165	Paraquat 400 ug/ml-Wildtype-2-23-26
Wildtype	Wildtype	19	87.3840415215546	Paraquat 400 ug/ml	4.31067482537439	4.09846602805848	Paraquat 400 ug/ml-Wildtype-2-23-26
Wildtype	Wildtype	20	91.8865846448155	Paraquat 400 ug/ml	3.93252032588616	4.07223310062622	Paraquat 400 ug/ml-Wildtype-2-23-26
Wildtype	Wildtype	21	96.8019962171416	Paraquat 400 ug/ml	3.73852956986901	4.02549687088148	Paraquat 400 ug/ml-Wildtype-2-23-26
Wildtype	Wildtype	22	101.846040406484	Paraquat 400 ug/ml	4.03269893006438	3.9659394670432	Paraquat 400 ug/ml-Wildtype-2-23-26
Wildtype	Wildtype	23	107.000269871144	Paraquat 400 ug/ml	3.4791313094012	3.92798509767375	Paraquat 400 ug/ml-Wildtype-2-23-26
Wildtype	Wildtype	24	112.02376070767	Paraquat 400 ug/ml	4.18722304638905	3.91388844346111	Paraquat 400 ug/ml-Wildtype-2-23-26
Wildtype	Wildtype	25	117.407130479892	Paraquat 400 ug/ml	3.34701950180242	3.90227599069154	Paraquat 400 ug/ml-Wildtype-2-23-26
Wildtype	Wildtype	26	122.630239976539	Paraquat 400 ug/ml	3.724027958247	3.89976441794056	Paraquat 400 ug/ml-Wildtype-2-23-26
Wildtype	Wildtype	27	127.580813786057	Paraquat 400 ug/ml	3.99218885943716	3.91013971239224	Paraquat 400 ug/ml-Wildtype-2-23-26
Wildtype	Wildtype	28	132.528601359565	Paraquat 400 ug/ml	4.17026710934102	3.93520707332873	Paraquat 400 ug/ml-Wildtype-2-23-26
Wildtype	Wildtype	29	137.680021448581	Paraquat 400 ug/ml	4.12955083419538	3.97429773740276	Paraquat 400 ug/ml-Wildtype-2-23-26
Wildtype	Wildtype	30	142.170652627023	Paraquat 400 ug/ml	3.92696415359148	4.0170000270511	Paraquat 400 ug/ml-Wildtype-2-23-26
Wildtype	Wildtype	2	3.29060928218119	Paraquat 400 ug/ml	13.384342468712	10.1943616123583	Paraquat 400 ug/ml-Wildtype-2-23-30
Wildtype	Wildtype	3	6.81875249941322	Paraquat 400 ug/ml	7.32017168477794	9.37260641560224	Paraquat 400 ug/ml-Wildtype-2-23-30
Wildtype	Wildtype	4	9.92912219402785	Paraquat 400 ug/ml	7.96063469862056	8.7020224551967	Paraquat 400 ug/ml-Wildtype-2-23-30
Wildtype	Wildtype	5	14.2373253261417	Paraquat 400 ug/ml	7.08363143968866	7.86492652274084	Paraquat 400 ug/ml-Wildtype-2-23-30
Wildtype	Wildtype	6	18.68285239174	Paraquat 400 ug/ml	6.97208647748256	7.11942811032286	Paraquat 400 ug/ml-Wildtype-2-23-30
Wildtype	Wildtype	7	23.2512589008059	Paraquat 400 ug/ml	5.80895870301568	6.46961537592759	Paraquat 400 ug/ml-Wildtype-2-23-30
Wildtype	Wildtype	8	27.591924527631	Paraquat 400 ug/ml	4.64846045883546	5.94951381039276	Paraquat 400 ug/ml-Wildtype-2-23-30
Wildtype	Wildtype	9	31.9148383407565	Paraquat 400 ug/ml	6.33226036407022	5.51437634750981	Paraquat 400 ug/ml-Wildtype-2-23-30
Wildtype	Wildtype	10	36.4195820137242	Paraquat 400 ug/ml	5.32374845903071	5.20679471817391	Paraquat 400 ug/ml-Wildtype-2-23-30
Wildtype	Wildtype	11	41.5179505863732	Paraquat 400 ug/ml	5.97371687547877	5.05008558843591	Paraquat 400 ug/ml-Wildtype-2-23-30
Wildtype	Wildtype	12	46.328300432446	Paraquat 400 ug/ml	4.29360944910136	4.99218722661374	Paraquat 400 ug/ml-Wildtype-2-23-30
Wildtype	Wildtype	13	50.919467023863	Paraquat 400 ug/ml	5.94121718277248	4.93058686197843	Paraquat 400 ug/ml-Wildtype-2-23-30
Wildtype	Wildtype	14	56.3071400286347	Paraquat 400 ug/ml	3.73745736750589	4.8993641550325	Paraquat 400 ug/ml-Wildtype-2-23-30
Wildtype	Wildtype	15	61.1406011197001	Paraquat 400 ug/ml	4.56277041324372	4.93209382728531	Paraquat 400 ug/ml-Wildtype-2-23-30
Wildtype	Wildtype	16	66.2028379184312	Paraquat 400 ug/ml	5.21828110217841	4.92052358064339	Paraquat 400 ug/ml-Wildtype-2-23-30
Wildtype	Wildtype	17	71.3182281875396	Paraquat 400 ug/ml	4.15270354741309	4.86582706830071	Paraquat 400 ug/ml-Wildtype-2-23-30
Wildtype	Wildtype	18	75.9471439629668	Paraquat 400 ug/ml	6.48433642003443	4.82854729328379	Paraquat 400 ug/ml-Wildtype-2-23-30
Wildtype	Wildtype	19	80.8351447721802	Paraquat 400 ug/ml	5.33951631080435	4.77623190070818	Paraquat 400 ug/ml-Wildtype-2-23-30
Wildtype	Wildtype	20	85.3961808148645	Paraquat 400 ug/ml	4.05295194765836	4.6926480291433	Paraquat 400 ug/ml-Wildtype-2-23-30
Wildtype	Wildtype	21	90.2500727705576	Paraquat 400 ug/ml	4.12325331458756	4.53673926596573	Paraquat 400 ug/ml-Wildtype-2-23-30
Wildtype	Wildtype	22	95.113234124554	Paraquat 400 ug/ml	4.99723237110291	4.34597865740705	Paraquat 400 ug/ml-Wildtype-2-23-30
Wildtype	Wildtype	23	100.176988199038	Paraquat 400 ug/ml	3.51771884820583	4.1885456056909	Paraquat 400 ug/ml-Wildtype-2-23-30
Wildtype	Wildtype	24	105.198692388565	Paraquat 400 ug/ml	4.23279341453886	4.07665477591132	Paraquat 400 ug/ml-Wildtype-2-23-30
Wildtype	Wildtype	25	110.58806462827	Paraquat 400 ug/ml	3.09195925781742	3.95684521105905	Paraquat 400 ug/ml-Wildtype-2-23-30
Wildtype	Wildtype	26	115.803389556296	Paraquat 400 ug/ml	3.51001650431153	3.85174655164634	Paraquat 400 ug/ml-Wildtype-2-23-30
Wildtype	Wildtype	27	121.174482657473	Paraquat 400 ug/ml	3.71467381464589	3.76576734509902	Paraquat 400 ug/ml-Wildtype-2-23-30
Wildtype	Wildtype	28	126.044169131063	Paraquat 400 ug/ml	3.84623838831286	3.71187243500952	Paraquat 400 ug/ml-Wildtype-2-23-30
Wildtype	Wildtype	29	131.368837247341	Paraquat 400 ug/ml	4.11594005645644	3.67378629361435	Paraquat 400 ug/ml-Wildtype-2-23-30
Wildtype	Wildtype	30	136.264555676001	Paraquat 400 ug/ml	3.60463437854793	3.65384152249577	Paraquat 400 ug/ml-Wildtype-2-23-30
Wildtype	Wildtype	2	3.23568355349856	Paraquat 400 ug/ml	14.3588102756999	10.5480575525852	Paraquat 400 ug/ml-Wildtype-2-23-34
Wildtype	Wildtype	3	6.94180317785441	Paraquat 400 ug/ml	7.0782563497568	9.5847218253854	Paraquat 400 ug/ml-Wildtype-2-23-34
Wildtype	Wildtype	4	9.99343108157054	Paraquat 400 ug/ml	7.82914991061678	8.85809999973877	Paraquat 400 ug/ml-Wildtype-2-23-34
Wildtype	Wildtype	5	14.1422660583685	Paraquat 400 ug/ml	7.31279545816058	7.976251371901	Paraquat 400 ug/ml-Wildtype-2-23-34
Wildtype	Wildtype	6	18.7707668079169	Paraquat 400 ug/ml	6.69451465468454	7.14566433323028	Paraquat 400 ug/ml-Wildtype-2-23-34
Wildtype	Wildtype	7	23.36221163199	Paraquat 400 ug/ml	5.51290758264194	6.46974445836747	Paraquat 400 ug/ml-Wildtype-2-23-34
Wildtype	Wildtype	8	27.7848024933157	Paraquat 400 ug/ml	4.68153310097285	5.9412874453954	Paraquat 400 ug/ml-Wildtype-2-23-34
Wildtype	Wildtype	9	32.0715656718433	Paraquat 400 ug/ml	6.81950468081214	5.52855819325488	Paraquat 400 ug/ml-Wildtype-2-23-34
Wildtype	Wildtype	10	36.3995655619581	Paraquat 400 ug/ml	5.26953350996081	5.27793335803268	Paraquat 400 ug/ml-Wildtype-2-23-34
Wildtype	Wildtype	11	41.2456304102656	Paraquat 400 ug/ml	6.16483327850408	5.21000822310129	Paraquat 400 ug/ml-Wildtype-2-23-34
Wildtype	Wildtype	12	46.0130850303129	Paraquat 400 ug/ml	4.73579046869701	5.24347105991544	Paraquat 400 ug/ml-Wildtype-2-23-34
Wildtype	Wildtype	13	50.40196633278	Paraquat 400 ug/ml	6.29204003351119	5.25742420199965	Paraquat 400 ug/ml-Wildtype-2-23-34
Wildtype	Wildtype	14	55.5460122369408	Paraquat 400 ug/ml	3.83403259695548	5.28498231187953	Paraquat 400 ug/ml-Wildtype-2-23-34
Wildtype	Wildtype	15	60.2815103014113	Paraquat 400 ug/ml	4.86448694812193	5.36496758534725	Paraquat 400 ug/ml-Wildtype-2-23-34
Wildtype	Wildtype	16	65.105321840986	Paraquat 400 ug/ml	5.95783359928858	5.42694192973019	Paraquat 400 ug/ml-Wildtype-2-23-34
Wildtype	Wildtype	17	69.8597029586425	Paraquat 400 ug/ml	4.71143489521952	5.49429687072719	Paraquat 400 ug/ml-Wildtype-2-23-34
Wildtype	Wildtype	18	73.9068945532088	Paraquat 400 ug/ml	7.40171703294005	5.58581962380441	Paraquat 400 ug/ml-Wildtype-2-23-34
Wildtype	Wildtype	19	78.5091719405383	Paraquat 400 ug/ml	5.97732068809639	5.67984675494521	Paraquat 400 ug/ml-Wildtype-2-23-34
Wildtype	Wildtype	20	82.9544140583351	Paraquat 400 ug/ml	4.74165783669503	5.71288771933773	Paraquat 400 ug/ml-Wildtype-2-23-34
Wildtype	Wildtype	21	87.5582669922613	Paraquat 400 ug/ml	5.34883630637627	5.66486665235364	Paraquat 400 ug/ml-Wildtype-2-23-34
Wildtype	Wildtype	22	91.8310544859958	Paraquat 400 ug/ml	6.84577912196715	5.58770060710594	Paraquat 400 ug/ml-Wildtype-2-23-34
Wildtype	Wildtype	23	96.3859517733873	Paraquat 400 ug/ml	4.70630831742267	5.52220349144307	Paraquat 400 ug/ml-Wildtype-2-23-34
Wildtype	Wildtype	24	100.649836289859	Paraquat 400 ug/ml	6.07114301728533	5.47776202710536	Paraquat 400 ug/ml-Wildtype-2-23-34
Wildtype	Wildtype	25	105.518203692316	Paraquat 400 ug/ml	4.04932159388055	5.41218731902968	Paraquat 400 ug/ml-Wildtype-2-23-34
Wildtype	Wildtype	26	110.119423596311	Paraquat 400 ug/ml	4.793948733398	5.34091100672626	Paraquat 400 ug/ml-Wildtype-2-23-34
Wildtype	Wildtype	27	114.647150482961	Paraquat 400 ug/ml	5.23412295183316	5.2670141629241	Paraquat 400 ug/ml-Wildtype-2-23-34
Wildtype	Wildtype	28	118.841936159176	Paraquat 400 ug/ml	5.90442177231071	5.19822165101419	Paraquat 400 ug/ml-Wildtype-2-23-34
Wildtype	Wildtype	29	123.578616758016	Paraquat 400 ug/ml	5.78599021784452	5.11829852607663	Paraquat 400 ug/ml-Wildtype-2-23-34
Wildtype	Wildtype	30	128.117301516893	Paraquat 400 ug/ml	4.57039388739685	5.03654790215758	Paraquat 400 ug/ml-Wildtype-2-23-34
Wildtype	Wildtype	2	3.4985248528341	Paraquat 400 ug/ml	12.4394813805491	10.065865904413	Paraquat 400 ug/ml-Wildtype-2-23-38
Wildtype	Wildtype	3	7.2926044539155	Paraquat 400 ug/ml	7.26477127872304	9.13007223445019	Paraquat 400 ug/ml-Wildtype-2-23-38
Wildtype	Wildtype	4	10.2272883670944	Paraquat 400 ug/ml	8.20306629774857	8.46691543293985	Paraquat 400 ug/ml-Wildtype-2-23-38
Wildtype	Wildtype	5	14.1244867938319	Paraquat 400 ug/ml	7.22073038484534	7.67564627653937	Paraquat 400 ug/ml-Wildtype-2-23-38
Wildtype	Wildtype	6	18.4325387527832	Paraquat 400 ug/ml	7.01128567665162	6.92624752706693	Paraquat 400 ug/ml-Wildtype-2-23-38
Wildtype	Wildtype	7	22.8812825474312	Paraquat 400 ug/ml	5.63608565421574	6.28109734477029	Paraquat 400 ug/ml-Wildtype-2-23-38
Wildtype	Wildtype	8	27.0718389706008	Paraquat 400 ug/ml	4.42870188078338	5.77997292684351	Paraquat 400 ug/ml-Wildtype-2-23-38
Wildtype	Wildtype	9	31.0307969079464	Paraquat 400 ug/ml	5.86213383055632	5.39022021717154	Paraquat 400 ug/ml-Wildtype-2-23-38
Wildtype	Wildtype	10	35.0401704498242	Paraquat 400 ug/ml	5.12240343008922	5.13644832730517	Paraquat 400 ug/ml-Wildtype-2-23-38
Wildtype	Wildtype	11	39.7148375393783	Paraquat 400 ug/ml	5.93300941960783	5.03489428129028	Paraquat 400 ug/ml-Wildtype-2-23-38
Wildtype	Wildtype	12	44.3712159534935	Paraquat 400 ug/ml	4.71976166126316	5.0320046472854	Paraquat 400 ug/ml-Wildtype-2-23-38
Wildtype	Wildtype	13	48.573833204758	Paraquat 400 ug/ml	5.47466163682474	5.01821931307832	Paraquat 400 ug/ml-Wildtype-2-23-38
Wildtype	Wildtype	14	53.3434273660563	Paraquat 400 ug/ml	3.82362798959109	5.05011027284257	Paraquat 400 ug/ml-Wildtype-2-23-38
Wildtype	Wildtype	15	57.8412930290884	Paraquat 400 ug/ml	4.91122557252988	5.14890084440808	Paraquat 400 ug/ml-Wildtype-2-23-38
Wildtype	Wildtype	16	62.430034143014	Paraquat 400 ug/ml	5.72784112656465	5.18231765470229	Paraquat 400 ug/ml-Wildtype-2-23-38
Wildtype	Wildtype	17	67.1077533020767	Paraquat 400 ug/ml	4.71961156213766	5.13653038659108	Paraquat 400 ug/ml-Wildtype-2-23-38
Wildtype	Wildtype	18	71.1393373088467	Paraquat 400 ug/ml	6.89425203537849	5.09141721577843	Paraquat 400 ug/ml-Wildtype-2-23-38
Wildtype	Wildtype	19	75.6702294777089	Paraquat 400 ug/ml	5.36187177381601	5.0228862606391	Paraquat 400 ug/ml-Wildtype-2-23-38
Wildtype	Wildtype	20	80.1776709000538	Paraquat 400 ug/ml	4.01889748004522	4.92397447833825	Paraquat 400 ug/ml-Wildtype-2-23-38
Wildtype	Wildtype	21	84.9395367556875	Paraquat 400 ug/ml	3.89561156675933	4.74800670032881	Paraquat 400 ug/ml-Wildtype-2-23-38
Wildtype	Wildtype	22	89.5707191026097	Paraquat 400 ug/ml	5.45455645818803	4.53826022906284	Paraquat 400 ug/ml-Wildtype-2-23-38
Wildtype	Wildtype	23	94.0873000030535	Paraquat 400 ug/ml	3.65099389626695	4.38008297579397	Paraquat 400 ug/ml-Wildtype-2-23-38
Wildtype	Wildtype	24	98.514586263841	Paraquat 400 ug/ml	4.78054539305112	4.27120842172503	Paraquat 400 ug/ml-Wildtype-2-23-38
Wildtype	Wildtype	25	103.259954216858	Paraquat 400 ug/ml	3.14135795125026	4.15542156340924	Paraquat 400 ug/ml-Wildtype-2-23-38
Wildtype	Wildtype	26	107.994292234033	Paraquat 400 ug/ml	3.74955980857778	4.0516516390372	Paraquat 400 ug/ml-Wildtype-2-23-38
Wildtype	Wildtype	27	112.60153208955	Paraquat 400 ug/ml	3.86917595193037	3.97243368953251	Paraquat 400 ug/ml-Wildtype-2-23-38
Wildtype	Wildtype	28	117.068190757562	Paraquat 400 ug/ml	4.15828168145957	3.920188307337	Paraquat 400 ug/ml-Wildtype-2-23-38
Wildtype	Wildtype	29	121.832532811017	Paraquat 400 ug/ml	4.26246667356991	3.88537364900792	Paraquat 400 ug/ml-Wildtype-2-23-38
Wildtype	Wildtype	30	126.585746375178	Paraquat 400 ug/ml	3.8080305005596	3.86757749691599	Paraquat 400 ug/ml-Wildtype-2-23-38
Wildtype	Wildtype	2	3.41157409765423	Paraquat 400 ug/ml	13.0028021871783	10.5871544150431	Paraquat 400 ug/ml-Wildtype-2-23-42
Wildtype	Wildtype	3	6.93059238401679	Paraquat 400 ug/ml	7.73121959490405	9.69689196999365	Paraquat 400 ug/ml-Wildtype-2-23-42
Wildtype	Wildtype	4	9.68633885232517	Paraquat 400 ug/ml	8.72638721977096	9.05550596883279	Paraquat 400 ug/ml-Wildtype-2-23-42
Wildtype	Wildtype	5	13.364948160007	Paraquat 400 ug/ml	8.0569001416075	8.28129872818898	Paraquat 400 ug/ml-Wildtype-2-23-42
Wildtype	Wildtype	6	17.4233764812087	Paraquat 400 ug/ml	7.43879359520934	7.54034615697981	Paraquat 400 ug/ml-Wildtype-2-23-42
Wildtype	Wildtype	7	21.7781384159407	Paraquat 400 ug/ml	6.0010196929377	6.87002452659125	Paraquat 400 ug/ml-Wildtype-2-23-42
Wildtype	Wildtype	8	25.945150571048	Paraquat 400 ug/ml	5.1348822964855	6.33942762096059	Paraquat 400 ug/ml-Wildtype-2-23-42
Wildtype	Wildtype	9	29.6422510461038	Paraquat 400 ug/ml	7.00167956416542	5.95139568216401	Paraquat 400 ug/ml-Wildtype-2-23-42
Wildtype	Wildtype	10	33.5348276953543	Paraquat 400 ug/ml	5.75983813210265	5.6760441984101	Paraquat 400 ug/ml-Wildtype-2-23-42
Wildtype	Wildtype	11	38.063974486156	Paraquat 400 ug/ml	6.36852116547275	5.53676612018616	Paraquat 400 ug/ml-Wildtype-2-23-42
Wildtype	Wildtype	12	42.5225982614702	Paraquat 400 ug/ml	5.17610214035421	5.49747024097448	Paraquat 400 ug/ml-Wildtype-2-23-42
Wildtype	Wildtype	13	46.3656017042124	Paraquat 400 ug/ml	5.97967902712828	5.468151597643	Paraquat 400 ug/ml-Wildtype-2-23-42
Wildtype	Wildtype	14	50.977900326789	Paraquat 400 ug/ml	3.90207579399624	5.50163013252708	Paraquat 400 ug/ml-Wildtype-2-23-42
Wildtype	Wildtype	15	55.4408582223843	Paraquat 400 ug/ml	5.36953099213917	5.61569884408084	Paraquat 400 ug/ml-Wildtype-2-23-42
Wildtype	Wildtype	16	59.9123215279165	Paraquat 400 ug/ml	6.29367595049856	5.67151684308525	Paraquat 400 ug/ml-Wildtype-2-23-42
Wildtype	Wildtype	17	64.4118425478965	Paraquat 400 ug/ml	4.81120039222228	5.67526805160841	Paraquat 400 ug/ml-Wildtype-2-23-42
Wildtype	Wildtype	18	68.0640404753229	Paraquat 400 ug/ml	7.82291690643641	5.69392572169835	Paraquat 400 ug/ml-Wildtype-2-23-42
Wildtype	Wildtype	19	72.188417519099	Paraquat 400 ug/ml	6.52592227097662	5.7017809779032	Paraquat 400 ug/ml-Wildtype-2-23-42
Wildtype	Wildtype	20	76.6697759021311	Paraquat 400 ug/ml	4.55150021910985	5.65836651192072	Paraquat 400 ug/ml-Wildtype-2-23-42
Wildtype	Wildtype	21	81.1852111881124	Paraquat 400 ug/ml	4.72607375314754	5.52313840551123	Paraquat 400 ug/ml-Wildtype-2-23-42
Wildtype	Wildtype	22	85.6254751450198	Paraquat 400 ug/ml	6.24571190544185	5.34510075149959	Paraquat 400 ug/ml-Wildtype-2-23-42
Wildtype	Wildtype	23	90.0028809125361	Paraquat 400 ug/ml	4.21469635637537	5.20430367502966	Paraquat 400 ug/ml-Wildtype-2-23-42
Wildtype	Wildtype	24	94.4115369739995	Paraquat 400 ug/ml	5.77560600088677	5.09819176549497	Paraquat 400 ug/ml-Wildtype-2-23-42
Wildtype	Wildtype	25	98.8270735260118	Paraquat 400 ug/ml	3.91991860365104	4.98349529797966	Paraquat 400 ug/ml-Wildtype-2-23-42
Wildtype	Wildtype	26	103.169152805163	Paraquat 400 ug/ml	4.57420436770929	4.87245098774768	Paraquat 400 ug/ml-Wildtype-2-23-42
Wildtype	Wildtype	27	107.807056293901	Paraquat 400 ug/ml	4.66054904690803	4.76685062923939	Paraquat 400 ug/ml-Wildtype-2-23-42
Wildtype	Wildtype	28	111.995322009645	Paraquat 400 ug/ml	5.03069533577726	4.68739555731535	Paraquat 400 ug/ml-Wildtype-2-23-42
Wildtype	Wildtype	29	116.600218354454	Paraquat 400 ug/ml	4.97356985033139	4.61175371381752	Paraquat 400 ug/ml-Wildtype-2-23-42
Wildtype	Wildtype	30	121.287764021458	Paraquat 400 ug/ml	4.43908314631479	4.54243413661835	Paraquat 400 ug/ml-Wildtype-2-23-42
Wildtype	Wildtype	2	3.51992901883359	Paraquat 400 ug/ml	13.2775670147725	11.581158905457	Paraquat 400 ug/ml-Wildtype-2-23-46
Wildtype	Wildtype	3	6.96883220813318	Paraquat 400 ug/ml	10.0922566557778	10.5336494551215	Paraquat 400 ug/ml-Wildtype-2-23-46
Wildtype	Wildtype	4	9.47148342410318	Paraquat 400 ug/ml	8.7477059625711	9.82563876526016	Paraquat 400 ug/ml-Wildtype-2-23-46
Wildtype	Wildtype	5	13.2267451472887	Paraquat 400 ug/ml	8.54354352313307	8.85137489088925	Paraquat 400 ug/ml-Wildtype-2-23-46
Wildtype	Wildtype	6	17.3050712267062	Paraquat 400 ug/ml	8.27836425177077	7.91735248535773	Paraquat 400 ug/ml-Wildtype-2-23-46
Wildtype	Wildtype	7	21.7673567886845	Paraquat 400 ug/ml	5.82352770986853	7.03563746023591	Paraquat 400 ug/ml-Wildtype-2-23-46
Wildtype	Wildtype	8	26.1765823687738	Paraquat 400 ug/ml	5.12835504627411	6.29786398849564	Paraquat 400 ug/ml-Wildtype-2-23-46
Wildtype	Wildtype	9	29.9722072814751	Paraquat 400 ug/ml	6.83701024753196	5.76084666173669	Paraquat 400 ug/ml-Wildtype-2-23-46
Wildtype	Wildtype	10	34.1442947779133	Paraquat 400 ug/ml	5.37135390075373	5.32374889772624	Paraquat 400 ug/ml-Wildtype-2-23-46
Wildtype	Wildtype	11	38.9687594805062	Paraquat 400 ug/ml	5.38513023484127	5.02671059307754	Paraquat 400 ug/ml-Wildtype-2-23-46
Wildtype	Wildtype	12	43.9998644811849	Paraquat 400 ug/ml	4.65286101455019	4.85545917887889	Paraquat 400 ug/ml-Wildtype-2-23-46
Wildtype	Wildtype	13	47.6394783994894	Paraquat 400 ug/ml	5.03133212248738	4.75875723001828	Paraquat 400 ug/ml-Wildtype-2-23-46
Wildtype	Wildtype	14	52.4818550394928	Paraquat 400 ug/ml	3.99597535007893	4.73730420786415	Paraquat 400 ug/ml-Wildtype-2-23-46
Wildtype	Wildtype	15	57.3755388053369	Paraquat 400 ug/ml	4.48330299166732	4.83742205302149	Paraquat 400 ug/ml-Wildtype-2-23-46
Wildtype	Wildtype	16	62.1979242229747	Paraquat 400 ug/ml	5.20690425663655	4.89463859316116	Paraquat 400 ug/ml-Wildtype-2-23-46
Wildtype	Wildtype	17	66.9721940369897	Paraquat 400 ug/ml	4.80545072979709	4.91248184113932	Paraquat 400 ug/ml-Wildtype-2-23-46
Wildtype	Wildtype	18	71.1161869410411	Paraquat 400 ug/ml	5.79291347790067	4.95991163370317	Paraquat 400 ug/ml-Wildtype-2-23-46
Wildtype	Wildtype	19	75.4889351910479	Paraquat 400 ug/ml	5.81890834050476	5.00627764350608	Paraquat 400 ug/ml-Wildtype-2-23-46
Wildtype	Wildtype	20	80.0650460963142	Paraquat 400 ug/ml	4.54280874382667	5.01189666550829	Paraquat 400 ug/ml-Wildtype-2-23-46
Wildtype	Wildtype	21	84.5275245706832	Paraquat 400 ug/ml	4.39539761923265	4.96048051286411	Paraquat 400 ug/ml-Wildtype-2-23-46
Wildtype	Wildtype	22	88.9601422360016	Paraquat 400 ug/ml	5.46347705684313	4.88847509297039	Paraquat 400 ug/ml-Wildtype-2-23-46
Wildtype	Wildtype	23	93.4157538097261	Paraquat 400 ug/ml	4.13770517073041	4.82995096174368	Paraquat 400 ug/ml-Wildtype-2-23-46
Wildtype	Wildtype	24	98.0867348332497	Paraquat 400 ug/ml	4.96788887719022	4.78190717113103	Paraquat 400 ug/ml-Wildtype-2-23-46
Wildtype	Wildtype	25	102.605100338443	Paraquat 400 ug/ml	3.97761914566527	4.726978860843	Paraquat 400 ug/ml-Wildtype-2-23-46
Wildtype	Wildtype	26	107.112567853853	Paraquat 400 ug/ml	4.52912064662398	4.66871553900542	Paraquat 400 ug/ml-Wildtype-2-23-46
Wildtype	Wildtype	27	111.753389381754	Paraquat 400 ug/ml	4.57590596566485	4.61012497646522	Paraquat 400 ug/ml-Wildtype-2-23-46
Wildtype	Wildtype	28	115.888572114038	Paraquat 400 ug/ml	5.38733472406659	4.56146274992618	Paraquat 400 ug/ml-Wildtype-2-23-46
Wildtype	Wildtype	29	120.703383957905	Paraquat 400 ug/ml	4.63684173892348	4.50667470840281	Paraquat 400 ug/ml-Wildtype-2-23-46
Wildtype	Wildtype	30	125.791443751854	Paraquat 400 ug/ml	4.12345067131568	4.44794743991975	Paraquat 400 ug/ml-Wildtype-2-23-46
Wildtype	Wildtype	2	3.95319107637883	Paraquat 400 ug/ml	10.7436679653839	9.87637448469552	Paraquat 400 ug/ml-Wildtype-2-23-6
Wildtype	Wildtype	3	7.29409749915426	Paraquat 400 ug/ml	9.41821012430022	9.12353406032938	Paraquat 400 ug/ml-Wildtype-2-23-6
Wildtype	Wildtype	4	9.97649801775634	Paraquat 400 ug/ml	8.22280049965685	8.56156224848687	Paraquat 400 ug/ml-Wildtype-2-23-6
Wildtype	Wildtype	5	14.1531450329823	Paraquat 400 ug/ml	7.24667267424439	7.76864171203678	Paraquat 400 ug/ml-Wildtype-2-23-6
Wildtype	Wildtype	6	19.0083411980855	Paraquat 400 ug/ml	6.78672226619397	6.97821045246876	Paraquat 400 ug/ml-Wildtype-2-23-6
Wildtype	Wildtype	7	23.8959247052949	Paraquat 400 ug/ml	5.48015462953921	6.31507190931362	Paraquat 400 ug/ml-Wildtype-2-23-6
Wildtype	Wildtype	8	28.6216870337596	Paraquat 400 ug/ml	4.58541709945904	5.78793311556131	Paraquat 400 ug/ml-Wildtype-2-23-6
Wildtype	Wildtype	9	33.0411716533071	Paraquat 400 ug/ml	5.39642253217579	5.38569318330954	Paraquat 400 ug/ml-Wildtype-2-23-6
Wildtype	Wildtype	10	37.4519178011867	Paraquat 400 ug/ml	5.69104538524135	5.12582134539402	Paraquat 400 ug/ml-Wildtype-2-23-6
Wildtype	Wildtype	11	42.6662320780922	Paraquat 400 ug/ml	5.67411965800706	5.01196411567525	Paraquat 400 ug/ml-Wildtype-2-23-6
Wildtype	Wildtype	12	47.1785427146215	Paraquat 400 ug/ml	4.34095038386711	4.99561374044095	Paraquat 400 ug/ml-Wildtype-2-23-6
Wildtype	Wildtype	13	51.0091255667753	Paraquat 400 ug/ml	6.418551517914	4.98088197819891	Paraquat 400 ug/ml-Wildtype-2-23-6
Wildtype	Wildtype	14	56.104147136801	Paraquat 400 ug/ml	3.98265923328598	5.01417216778314	Paraquat 400 ug/ml-Wildtype-2-23-6
Wildtype	Wildtype	15	61.1024519744174	Paraquat 400 ug/ml	4.55411440253796	5.11737886041778	Paraquat 400 ug/ml-Wildtype-2-23-6
Wildtype	Wildtype	16	65.8453830064921	Paraquat 400 ug/ml	4.90961747696349	5.17550712723886	Paraquat 400 ug/ml-Wildtype-2-23-6
Wildtype	Wildtype	17	70.5480049691363	Paraquat 400 ug/ml	4.72374590996272	5.19994094957097	Paraquat 400 ug/ml-Wildtype-2-23-6
Wildtype	Wildtype	18	74.6435217150733	Paraquat 400 ug/ml	6.82717123105601	5.23591429288919	Paraquat 400 ug/ml-Wildtype-2-23-6
Wildtype	Wildtype	19	79.3845197922975	Paraquat 400 ug/ml	5.78519566588099	5.26521627564781	Paraquat 400 ug/ml-Wildtype-2-23-6
Wildtype	Wildtype	20	83.8856641423541	Paraquat 400 ug/ml	4.43993053503238	5.25199744938385	Paraquat 400 ug/ml-Wildtype-2-23-6
Wildtype	Wildtype	21	88.2035206370388	Paraquat 400 ug/ml	5.23675692548359	5.17777732429812	Paraquat 400 ug/ml-Wildtype-2-23-6
Wildtype	Wildtype	22	92.5294246764704	Paraquat 400 ug/ml	6.24674514926835	5.07349845009179	Paraquat 400 ug/ml-Wildtype-2-23-6
Wildtype	Wildtype	23	97.2744447475602	Paraquat 400 ug/ml	3.92704861553054	4.98950717497823	Paraquat 400 ug/ml-Wildtype-2-23-6
Wildtype	Wildtype	24	101.94462224997	Paraquat 400 ug/ml	4.97461400874261	4.93956327526125	Paraquat 400 ug/ml-Wildtype-2-23-6
Wildtype	Wildtype	25	106.702872414097	Paraquat 400 ug/ml	3.67430454635582	4.88259068730775	Paraquat 400 ug/ml-Wildtype-2-23-6
Wildtype	Wildtype	26	111.573645461557	Paraquat 400 ug/ml	4.10466521070186	4.82631855731713	Paraquat 400 ug/ml-Wildtype-2-23-6
Wildtype	Wildtype	27	115.835724234954	Paraquat 400 ug/ml	5.1301550463627	4.78555966065577	Paraquat 400 ug/ml-Wildtype-2-23-6
Wildtype	Wildtype	28	120.015366376238	Paraquat 400 ug/ml	5.63933608287261	4.75722431358324	Paraquat 400 ug/ml-Wildtype-2-23-6
Wildtype	Wildtype	29	124.608665539143	Paraquat 400 ug/ml	4.94770209376684	4.73648741340782	Paraquat 400 ug/ml-Wildtype-2-23-6
Wildtype	Wildtype	30	129.187978750518	Paraquat 400 ug/ml	4.47763205036066	4.72225253528392	Paraquat 400 ug/ml-Wildtype-2-23-6
Wildtype	Wildtype	2	2.31153614839033	Paraquat 400 ug/ml	10.5002627021429	10.5002627021429	Paraquat 400 ug/ml-Wildtype-2-26-40
Wildtype	Wildtype	3	4.11451170441662	Paraquat 400 ug/ml	9.89669780244854	9.89669780244854	Paraquat 400 ug/ml-Wildtype-2-26-40
Wildtype	Wildtype	4	6.6321583765754	Paraquat 400 ug/ml	8.33484966432073	8.33484966432073	Paraquat 400 ug/ml-Wildtype-2-26-40
Wildtype	Wildtype	2	2.34850093726308	Paraquat 400 ug/ml	9.93549374921565	9.93549374921565	Paraquat 400 ug/ml-Wildtype-2-26-41
Wildtype	Wildtype	3	4.42605296014158	Paraquat 400 ug/ml	8.9552031701649	8.9552031701649	Paraquat 400 ug/ml-Wildtype-2-26-41
Wildtype	Wildtype	4	6.69785224830937	Paraquat 400 ug/ml	8.51692127746932	8.51692127746932	Paraquat 400 ug/ml-Wildtype-2-26-41
Wildtype	Wildtype	2	3.52587784468769	Paraquat 400 ug/ml	13.120772158391	11.1892554948968	Paraquat 400 ug/ml-Wildtype-2-26-44
Wildtype	Wildtype	3	7.00445833400583	Paraquat 400 ug/ml	9.08308868548319	10.092281563451	Paraquat 400 ug/ml-Wildtype-2-26-44
Wildtype	Wildtype	4	9.6738860990865	Paraquat 400 ug/ml	8.2724939335894	9.31577296898551	Paraquat 400 ug/ml-Wildtype-2-26-44
Wildtype	Wildtype	5	13.3418896225876	Paraquat 400 ug/ml	8.31874263992575	8.34870251968014	Paraquat 400 ug/ml-Wildtype-2-26-44
Wildtype	Wildtype	6	17.2834946645148	Paraquat 400 ug/ml	8.07857452979812	7.44437573808115	Paraquat 400 ug/ml-Wildtype-2-26-44
Wildtype	Wildtype	7	21.8821259773407	Paraquat 400 ug/ml	5.40935664994833	6.55579350385816	Paraquat 400 ug/ml-Wildtype-2-26-44
Wildtype	Wildtype	8	26.1782167669529	Paraquat 400 ug/ml	4.62644315743028	5.87326068401898	Paraquat 400 ug/ml-Wildtype-2-26-44
Wildtype	Wildtype	9	30.0227445308212	Paraquat 400 ug/ml	5.63417750193954	5.37164424214652	Paraquat 400 ug/ml-Wildtype-2-26-44
Wildtype	Wildtype	10	33.9391783587931	Paraquat 400 ug/ml	5.09555426876085	5.02372567548739	Paraquat 400 ug/ml-Wildtype-2-26-44
Wildtype	Wildtype	11	38.8652214341246	Paraquat 400 ug/ml	5.40265620155832	4.8346643351606	Paraquat 400 ug/ml-Wildtype-2-26-44
Wildtype	Wildtype	12	43.7531980600244	Paraquat 400 ug/ml	4.74983846634484	4.79145327613136	Paraquat 400 ug/ml-Wildtype-2-26-44
Wildtype	Wildtype	13	47.2895353205039	Paraquat 400 ug/ml	5.10328833711037	4.77176447069767	Paraquat 400 ug/ml-Wildtype-2-26-44
Wildtype	Wildtype	14	51.9595740201279	Paraquat 400 ug/ml	3.82559527484194	4.85846846717167	Paraquat 400 ug/ml-Wildtype-2-26-44
Wildtype	Wildtype	15	56.5351675094113	Paraquat 400 ug/ml	4.59980765939791	5.06544609381473	Paraquat 400 ug/ml-Wildtype-2-26-44
Wildtype	Wildtype	16	61.0360169150691	Paraquat 400 ug/ml	6.03791019542505	5.18998459751615	Paraquat 400 ug/ml-Wildtype-2-26-44
Wildtype	Wildtype	17	65.8282719464008	Paraquat 400 ug/ml	4.42589147830612	5.23205234124298	Paraquat 400 ug/ml-Wildtype-2-26-44
Wildtype	Wildtype	18	69.5334605362495	Paraquat 400 ug/ml	6.99915785168886	5.27367790439393	Paraquat 400 ug/ml-Wildtype-2-26-44
Wildtype	Wildtype	19	73.6640522695753	Paraquat 400 ug/ml	5.8270311229097	5.30176918816533	Paraquat 400 ug/ml-Wildtype-2-26-44
Wildtype	Wildtype	20	78.2180325996727	Paraquat 400 ug/ml	4.61144611463859	5.27719102018827	Paraquat 400 ug/ml-Wildtype-2-26-44
Wildtype	Wildtype	21	82.5022026959979	Paraquat 400 ug/ml	4.52609098529482	5.17202268895073	Paraquat 400 ug/ml-Wildtype-2-26-44
Wildtype	Wildtype	22	86.9971737069368	Paraquat 400 ug/ml	5.72047139734686	5.01447373864471	Paraquat 400 ug/ml-Wildtype-2-26-44
Wildtype	Wildtype	23	91.3581944775851	Paraquat 400 ug/ml	4.09264373350253	4.88224495378184	Paraquat 400 ug/ml-Wildtype-2-26-44
Wildtype	Wildtype	24	95.782205491787	Paraquat 400 ug/ml	5.1745836092067	4.770185445774	Paraquat 400 ug/ml-Wildtype-2-26-44
Wildtype	Wildtype	25	100.342646879315	Paraquat 400 ug/ml	3.81949849846593	4.63816255367663	Paraquat 400 ug/ml-Wildtype-2-26-44
Wildtype	Wildtype	26	104.850901285076	Paraquat 400 ug/ml	4.21807763868615	4.50008012129526	Paraquat 400 ug/ml-Wildtype-2-26-44
Wildtype	Wildtype	27	109.371246292363	Paraquat 400 ug/ml	4.29620601680537	4.36301954983174	Paraquat 400 ug/ml-Wildtype-2-26-44
Wildtype	Wildtype	28	113.512338699641	Paraquat 400 ug/ml	4.41599148734397	4.24206786827015	Paraquat 400 ug/ml-Wildtype-2-26-44
Wildtype	Wildtype	29	118.479518984615	Paraquat 400 ug/ml	4.53504869725592	4.09769260803968	Paraquat 400 ug/ml-Wildtype-2-26-44
Wildtype	Wildtype	30	123.537743938639	Paraquat 400 ug/ml	3.83295909454468	3.94696773388304	Paraquat 400 ug/ml-Wildtype-2-26-44
Wildtype	Wildtype	2	3.51093060923099	Paraquat 400 ug/ml	13.0277690672023	10.8891822870205	Paraquat 400 ug/ml-Wildtype-2-26-45
Wildtype	Wildtype	3	7.02724782822384	Paraquat 400 ug/ml	8.98051498625231	10.0281482625148	Paraquat 400 ug/ml-Wildtype-2-26-45
Wildtype	Wildtype	4	9.53726293938221	Paraquat 400 ug/ml	8.90112990362399	9.45616313626374	Paraquat 400 ug/ml-Wildtype-2-26-45
Wildtype	Wildtype	5	13.3765845857389	Paraquat 400 ug/ml	8.096957571044	8.65722221038854	Paraquat 400 ug/ml-Wildtype-2-26-45
Wildtype	Wildtype	6	17.3049409406449	Paraquat 400 ug/ml	8.00277911110116	7.93973336232156	Paraquat 400 ug/ml-Wildtype-2-26-45
Wildtype	Wildtype	7	21.8704493848147	Paraquat 400 ug/ml	5.78067374712573	7.22315858537915	Paraquat 400 ug/ml-Wildtype-2-26-45
Wildtype	Wildtype	8	26.0673480611367	Paraquat 400 ug/ml	5.40546458245542	6.6635016546626	Paraquat 400 ug/ml-Wildtype-2-26-45
Wildtype	Wildtype	9	29.6765065398585	Paraquat 400 ug/ml	7.4008876906925	6.24902924298395	Paraquat 400 ug/ml-Wildtype-2-26-45
Wildtype	Wildtype	10	33.4332827268938	Paraquat 400 ug/ml	6.15548930206893	5.93109251147589	Paraquat 400 ug/ml-Wildtype-2-26-45
Wildtype	Wildtype	11	38.1817474529369	Paraquat 400 ug/ml	6.15541943357245	5.70873211663794	Paraquat 400 ug/ml-Wildtype-2-26-45
Wildtype	Wildtype	12	43.0436056218429	Paraquat 400 ug/ml	5.74723210462038	5.57756747883326	Paraquat 400 ug/ml-Wildtype-2-26-45
Wildtype	Wildtype	13	46.590222466174	Paraquat 400 ug/ml	5.70839614705719	5.47364586553016	Paraquat 400 ug/ml-Wildtype-2-26-45
Wildtype	Wildtype	14	51.2441967368578	Paraquat 400 ug/ml	4.14791334884025	5.35407870680526	Paraquat 400 ug/ml-Wildtype-2-26-45
Wildtype	Wildtype	15	55.9252252112129	Paraquat 400 ug/ml	5.03596572447649	5.2792173652559	Paraquat 400 ug/ml-Wildtype-2-26-45
Wildtype	Wildtype	16	60.5454870473177	Paraquat 400 ug/ml	6.0623624163002	5.18009274758969	Paraquat 400 ug/ml-Wildtype-2-26-45
Wildtype	Wildtype	17	65.3771292234262	Paraquat 400 ug/ml	4.30883455400581	5.04409041431421	Paraquat 400 ug/ml-Wildtype-2-26-45
Wildtype	Wildtype	18	69.3616263336301	Paraquat 400 ug/ml	6.07626818905499	4.94000774991024	Paraquat 400 ug/ml-Wildtype-2-26-45
Wildtype	Wildtype	19	73.7215678168624	Paraquat 400 ug/ml	5.32429545341804	4.83542092001529	Paraquat 400 ug/ml-Wildtype-2-26-45
Wildtype	Wildtype	20	78.3667141743411	Paraquat 400 ug/ml	4.30635478323588	4.73575570705992	Paraquat 400 ug/ml-Wildtype-2-26-45
Wildtype	Wildtype	21	82.7655288454642	Paraquat 400 ug/ml	4.16618994223608	4.6478533687708	Paraquat 400 ug/ml-Wildtype-2-26-45
Wildtype	Wildtype	22	87.4313122325499	Paraquat 400 ug/ml	4.47425388457499	4.56074171197412	Paraquat 400 ug/ml-Wildtype-2-26-45
Wildtype	Wildtype	23	91.9092353808915	Paraquat 400 ug/ml	3.97811160422293	4.49075670521122	Paraquat 400 ug/ml-Wildtype-2-26-45
Wildtype	Wildtype	24	96.7204807336962	Paraquat 400 ug/ml	4.83361205072788	4.42871132766934	Paraquat 400 ug/ml-Wildtype-2-26-45
Wildtype	Wildtype	25	101.32836518884	Paraquat 400 ug/ml	3.92610508520423	4.37726475210435	Paraquat 400 ug/ml-Wildtype-2-26-45
Wildtype	Wildtype	26	105.759884345219	Paraquat 400 ug/ml	4.73441587070826	4.33770089242004	Paraquat 400 ug/ml-Wildtype-2-26-45
Wildtype	Wildtype	27	110.623931293496	Paraquat 400 ug/ml	4.48356520772541	4.30835636411519	Paraquat 400 ug/ml-Wildtype-2-26-45
Wildtype	Wildtype	28	114.920318930185	Paraquat 400 ug/ml	4.40329945908467	4.29544006311417	Paraquat 400 ug/ml-Wildtype-2-26-45
Wildtype	Wildtype	29	120.038855214242	Paraquat 400 ug/ml	4.43424980358398	4.29392481921223	Paraquat 400 ug/ml-Wildtype-2-26-45
Wildtype	Wildtype	30	125.007781893601	Paraquat 400 ug/ml	4.01722789291262	4.30568759616235	Paraquat 400 ug/ml-Wildtype-2-26-45
Wildtype	Wildtype	2	2.28084212581984	Paraquat 400 ug/ml	9.93364845256	9.93364845256	Paraquat 400 ug/ml-Wildtype-2-27-40
Wildtype	Wildtype	3	5.6918659504275	Paraquat 400 ug/ml	7.58668318192705	7.58668318192705	Paraquat 400 ug/ml-Wildtype-2-27-40
Wildtype	Wildtype	4	8.83821968420802	Paraquat 400 ug/ml	8.23015767733762	8.23015767733762	Paraquat 400 ug/ml-Wildtype-2-27-40
Wildtype	Wildtype	2	3.46245850733662	Paraquat 400 ug/ml	13.4343420592239	11.2056317063025	Paraquat 400 ug/ml-Wildtype-2-27-44
Wildtype	Wildtype	3	7.03272952972953	Paraquat 400 ug/ml	8.99750021613419	10.0888634475316	Paraquat 400 ug/ml-Wildtype-2-27-44
Wildtype	Wildtype	4	9.6371268933191	Paraquat 400 ug/ml	8.43191604984595	9.33867261439803	Paraquat 400 ug/ml-Wildtype-2-27-44
Wildtype	Wildtype	5	13.3283975766023	Paraquat 400 ug/ml	7.91964081588897	8.37657844251397	Paraquat 400 ug/ml-Wildtype-2-27-44
Wildtype	Wildtype	6	17.426930367029	Paraquat 400 ug/ml	7.81795458695286	7.45397681195474	Paraquat 400 ug/ml-Wildtype-2-27-44
Wildtype	Wildtype	7	21.9501842704213	Paraquat 400 ug/ml	5.39810976049162	6.60241552297031	Paraquat 400 ug/ml-Wildtype-2-27-44
Wildtype	Wildtype	8	26.2735506353657	Paraquat 400 ug/ml	4.6482195004724	5.93596950695545	Paraquat 400 ug/ml-Wildtype-2-27-44
Wildtype	Wildtype	9	29.9554945368904	Paraquat 400 ug/ml	6.06125760665657	5.4701583376355	Paraquat 400 ug/ml-Wildtype-2-27-44
Wildtype	Wildtype	10	33.7760206367461	Paraquat 400 ug/ml	5.35263294474385	5.14501288255888	Paraquat 400 ug/ml-Wildtype-2-27-44
Wildtype	Wildtype	11	38.6338131685478	Paraquat 400 ug/ml	5.63693620505073	4.97986346441975	Paraquat 400 ug/ml-Wildtype-2-27-44
Wildtype	Wildtype	12	43.5326696835113	Paraquat 400 ug/ml	4.74727613451338	4.95493708684097	Paraquat 400 ug/ml-Wildtype-2-27-44
Wildtype	Wildtype	13	47.1408857911102	Paraquat 400 ug/ml	5.01383833165856	4.93911063042514	Paraquat 400 ug/ml-Wildtype-2-27-44
Wildtype	Wildtype	14	51.5794019751485	Paraquat 400 ug/ml	4.39832283784282	4.98774165400415	Paraquat 400 ug/ml-Wildtype-2-27-44
Wildtype	Wildtype	15	56.1559196839875	Paraquat 400 ug/ml	4.59083847889389	5.13997151611672	Paraquat 400 ug/ml-Wildtype-2-27-44
Wildtype	Wildtype	16	60.702280231003	Paraquat 400 ug/ml	6.00127287574991	5.24372310696881	Paraquat 400 ug/ml-Wildtype-2-27-44
Wildtype	Wildtype	17	65.4577074605915	Paraquat 400 ug/ml	4.46492909090916	5.31163578500675	Paraquat 400 ug/ml-Wildtype-2-27-44
Wildtype	Wildtype	18	69.159769448913	Paraquat 400 ug/ml	7.08666005949347	5.38957780873351	Paraquat 400 ug/ml-Wildtype-2-27-44
Wildtype	Wildtype	19	73.2668618789803	Paraquat 400 ug/ml	5.87242077444761	5.46240754089117	Paraquat 400 ug/ml-Wildtype-2-27-44
Wildtype	Wildtype	20	77.8528529689244	Paraquat 400 ug/ml	4.59985947703332	5.47855630771989	Paraquat 400 ug/ml-Wildtype-2-27-44
Wildtype	Wildtype	21	82.1430184622946	Paraquat 400 ug/ml	4.62197646443365	5.4012082518537	Paraquat 400 ug/ml-Wildtype-2-27-44
Wildtype	Wildtype	22	86.4361469080981	Paraquat 400 ug/ml	6.75811141662095	5.28030800098655	Paraquat 400 ug/ml-Wildtype-2-27-44
Wildtype	Wildtype	23	90.8069995124673	Paraquat 400 ug/ml	4.18402877153606	5.18044245039946	Paraquat 400 ug/ml-Wildtype-2-27-44
Wildtype	Wildtype	24	95.2086996042204	Paraquat 400 ug/ml	5.7185907373678	5.10561874753942	Paraquat 400 ug/ml-Wildtype-2-27-44
Wildtype	Wildtype	25	99.7344820851829	Paraquat 400 ug/ml	3.95561446101952	5.01459053517954	Paraquat 400 ug/ml-Wildtype-2-27-44
Wildtype	Wildtype	26	104.127413470879	Paraquat 400 ug/ml	4.5921178093112	4.91972764729475	Paraquat 400 ug/ml-Wildtype-2-27-44
Wildtype	Wildtype	27	108.701274715316	Paraquat 400 ug/ml	4.62139216353151	4.82173977767279	Paraquat 400 ug/ml-Wildtype-2-27-44
Wildtype	Wildtype	28	112.625043249007	Paraquat 400 ug/ml	5.02774654067714	4.74156558758264	Paraquat 400 ug/ml-Wildtype-2-27-44
Wildtype	Wildtype	29	117.367073084191	Paraquat 400 ug/ml	5.07636673055995	4.64577981689911	Paraquat 400 ug/ml-Wildtype-2-27-44
Wildtype	Wildtype	30	121.84866714741	Paraquat 400 ug/ml	4.47423853140731	4.5526178986007	Paraquat 400 ug/ml-Wildtype-2-27-44
Wildtype	Wildtype	2	3.37011557548431	Paraquat 400 ug/ml	13.4215843103461	10.811075633335	Paraquat 400 ug/ml-Wildtype-2-3-10
Wildtype	Wildtype	3	6.72418468674277	Paraquat 400 ug/ml	8.98409725718861	9.90373000796326	Paraquat 400 ug/ml-Wildtype-2-3-10
Wildtype	Wildtype	4	9.28652725037353	Paraquat 400 ug/ml	8.60809597066711	9.2607035768672	Paraquat 400 ug/ml-Wildtype-2-3-10
Wildtype	Wildtype	5	13.1646856802836	Paraquat 400 ug/ml	7.29582373225613	8.37991876492168	Paraquat 400 ug/ml-Wildtype-2-3-10
Wildtype	Wildtype	6	17.2659225501531	Paraquat 400 ug/ml	7.35797658378125	7.57658613264672	Paraquat 400 ug/ml-Wildtype-2-3-10
Wildtype	Wildtype	7	21.9038588840917	Paraquat 400 ug/ml	5.85854103317401	6.81397129085808	Paraquat 400 ug/ml-Wildtype-2-3-10
Wildtype	Wildtype	8	26.5725776338455	Paraquat 400 ug/ml	4.60406197674753	6.18439636458442	Paraquat 400 ug/ml-Wildtype-2-3-10
Wildtype	Wildtype	9	30.7156649387038	Paraquat 400 ug/ml	6.25258865718373	5.72636250686678	Paraquat 400 ug/ml-Wildtype-2-3-10
Wildtype	Wildtype	10	35.0156559507519	Paraquat 400 ug/ml	5.73230596999865	5.42247027929303	Paraquat 400 ug/ml-Wildtype-2-3-10
Wildtype	Wildtype	11	40.0997106250458	Paraquat 400 ug/ml	5.95778278965182	5.30377823633338	Paraquat 400 ug/ml-Wildtype-2-3-10
Wildtype	Wildtype	12	44.9656347645153	Paraquat 400 ug/ml	5.30966372089519	5.29903006623289	Paraquat 400 ug/ml-Wildtype-2-3-10
Wildtype	Wildtype	13	48.8788492600497	Paraquat 400 ug/ml	6.11058442905826	5.27903247325933	Paraquat 400 ug/ml-Wildtype-2-3-10
Wildtype	Wildtype	14	53.7406920881195	Paraquat 400 ug/ml	4.16156887122806	5.29905983753587	Paraquat 400 ug/ml-Wildtype-2-3-10
Wildtype	Wildtype	15	58.7236654988118	Paraquat 400 ug/ml	5.18160969707431	5.395022536212	Paraquat 400 ug/ml-Wildtype-2-3-10
Wildtype	Wildtype	16	63.5708708700143	Paraquat 400 ug/ml	4.84965662300359	5.41048706123791	Paraquat 400 ug/ml-Wildtype-2-3-10
Wildtype	Wildtype	17	68.1144840374779	Paraquat 400 ug/ml	5.02897298755714	5.34169736119702	Paraquat 400 ug/ml-Wildtype-2-3-10
Wildtype	Wildtype	18	72.2011281731378	Paraquat 400 ug/ml	6.78100181759092	5.27228402070821	Paraquat 400 ug/ml-Wildtype-2-3-10
Wildtype	Wildtype	19	76.5510872691466	Paraquat 400 ug/ml	6.15671615626525	5.1801935644872	Paraquat 400 ug/ml-Wildtype-2-3-10
Wildtype	Wildtype	20	81.2349205596604	Paraquat 400 ug/ml	4.59841687968154	5.04797548671896	Paraquat 400 ug/ml-Wildtype-2-3-10
Wildtype	Wildtype	21	85.2463123535675	Paraquat 400 ug/ml	4.82066341887696	4.88297570889091	Paraquat 400 ug/ml-Wildtype-2-3-10
Wildtype	Wildtype	22	90.3037668873893	Paraquat 400 ug/ml	4.62180781771017	4.62843386093663	Paraquat 400 ug/ml-Wildtype-2-3-10
Wildtype	Wildtype	23	95.3505395195864	Paraquat 400 ug/ml	3.39722092683244	4.40693648375504	Paraquat 400 ug/ml-Wildtype-2-3-10
Wildtype	Wildtype	24	99.8815152749618	Paraquat 400 ug/ml	4.63601248682459	4.24280276936916	Paraquat 400 ug/ml-Wildtype-2-3-10
Wildtype	Wildtype	25	105.679386792397	Paraquat 400 ug/ml	2.95459704865229	4.02306288259031	Paraquat 400 ug/ml-Wildtype-2-3-10
Wildtype	Wildtype	26	110.985221413088	Paraquat 400 ug/ml	3.41116536753441	3.82786111588264	Paraquat 400 ug/ml-Wildtype-2-3-10
Wildtype	Wildtype	27	115.50551297749	Paraquat 400 ug/ml	4.02429917796198	3.67763678550074	Paraquat 400 ug/ml-Wildtype-2-3-10
Wildtype	Wildtype	28	119.669750980749	Paraquat 400 ug/ml	3.95494186186491	3.55666108118085	Paraquat 400 ug/ml-Wildtype-2-3-10
Wildtype	Wildtype	29	124.558441360422	Paraquat 400 ug/ml	3.46573144322434	3.4301401551501	Paraquat 400 ug/ml-Wildtype-2-3-10
Wildtype	Wildtype	30	129.332838149911	Paraquat 400 ug/ml	3.35448620957066	3.3169364119799	Paraquat 400 ug/ml-Wildtype-2-3-10
Wildtype	Wildtype	2	3.3557040217991	Paraquat 400 ug/ml	13.7449245012044	11.1015312121011	Paraquat 400 ug/ml-Wildtype-2-3-14
Wildtype	Wildtype	3	6.88794438477047	Paraquat 400 ug/ml	8.3964985441257	9.93528321820948	Paraquat 400 ug/ml-Wildtype-2-3-14
Wildtype	Wildtype	4	9.43013250778686	Paraquat 400 ug/ml	8.84444822094452	9.15208944156609	Paraquat 400 ug/ml-Wildtype-2-3-14
Wildtype	Wildtype	5	13.2953754839395	Paraquat 400 ug/ml	7.57714342764245	8.06181379035855	Paraquat 400 ug/ml-Wildtype-2-3-14
Wildtype	Wildtype	6	17.5684155467267	Paraquat 400 ug/ml	6.74447722573599	7.00528360296871	Paraquat 400 ug/ml-Wildtype-2-3-14
Wildtype	Wildtype	7	22.5522692267941	Paraquat 400 ug/ml	4.71127488445086	5.95570174210262	Paraquat 400 ug/ml-Wildtype-2-3-14
Wildtype	Wildtype	8	27.5336236376817	Paraquat 400 ug/ml	3.89446139041161	5.08257624174697	Paraquat 400 ug/ml-Wildtype-2-3-14
Wildtype	Wildtype	9	32.0001571743973	Paraquat 400 ug/ml	4.81333033796725	4.43145193693651	Paraquat 400 ug/ml-Wildtype-2-3-14
Wildtype	Wildtype	10	36.8042218175327	Paraquat 400 ug/ml	4.11305806466783	3.95055320607912	Paraquat 400 ug/ml-Wildtype-2-3-14
Wildtype	Wildtype	11	42.4422651747266	Paraquat 400 ug/ml	4.09986734414424	3.6916687611624	Paraquat 400 ug/ml-Wildtype-2-3-14
Wildtype	Wildtype	12	48.1010133865863	Paraquat 400 ug/ml	3.25742592713637	3.59871388688205	Paraquat 400 ug/ml-Wildtype-2-3-14
Wildtype	Wildtype	13	52.3678344448236	Paraquat 400 ug/ml	3.56940645236127	3.53362206518763	Paraquat 400 ug/ml-Wildtype-2-3-14
Wildtype	Wildtype	14	57.350851458488	Paraquat 400 ug/ml	3.40775801269493	3.5287134333207	Paraquat 400 ug/ml-Wildtype-2-3-14
Wildtype	Wildtype	15	62.6268790809807	Paraquat 400 ug/ml	3.63825866880332	3.63602142031296	Paraquat 400 ug/ml-Wildtype-2-3-14
Wildtype	Wildtype	16	67.5985813881467	Paraquat 400 ug/ml	3.74046421649463	3.68833400992962	Paraquat 400 ug/ml-Wildtype-2-3-14
Wildtype	Wildtype	17	72.4070803620366	Paraquat 400 ug/ml	3.70627080804139	3.68280282069165	Paraquat 400 ug/ml-Wildtype-2-3-14
Wildtype	Wildtype	18	77.413996688811	Paraquat 400 ug/ml	3.8783379995907	3.69496177320903	Paraquat 400 ug/ml-Wildtype-2-3-14
Wildtype	Wildtype	19	82.1793014666432	Paraquat 400 ug/ml	4.26555902314395	3.70201344186356	Paraquat 400 ug/ml-Wildtype-2-3-14
Wildtype	Wildtype	20	86.6562463663918	Paraquat 400 ug/ml	3.75013248292916	3.6859532593046	Paraquat 400 ug/ml-Wildtype-2-3-14
Wildtype	Wildtype	21	90.8559099048231	Paraquat 400 ug/ml	3.52991341909845	3.63992324287153	Paraquat 400 ug/ml-Wildtype-2-3-14
Wildtype	Wildtype	22	96.2623899403417	Paraquat 400 ug/ml	3.35651763042372	3.56089573839619	Paraquat 400 ug/ml-Wildtype-2-3-14
Wildtype	Wildtype	23	101.447607863286	Paraquat 400 ug/ml	3.13222737230907	3.50466483899718	Paraquat 400 ug/ml-Wildtype-2-3-14
Wildtype	Wildtype	24	106.453382110825	Paraquat 400 ug/ml	3.56619326755941	3.47116152144113	Paraquat 400 ug/ml-Wildtype-2-3-14
Wildtype	Wildtype	25	111.56128478711	Paraquat 400 ug/ml	3.0294723250927	3.43625031441503	Paraquat 400 ug/ml-Wildtype-2-3-14
Wildtype	Wildtype	26	116.79784667448	Paraquat 400 ug/ml	3.18969371935316	3.40563301949054	Paraquat 400 ug/ml-Wildtype-2-3-14
Wildtype	Wildtype	27	121.533343189289	Paraquat 400 ug/ml	3.45842565757424	3.38753611371789	Paraquat 400 ug/ml-Wildtype-2-3-14
Wildtype	Wildtype	28	125.652940183124	Paraquat 400 ug/ml	3.7130815987548	3.38136255141391	Paraquat 400 ug/ml-Wildtype-2-3-14
Wildtype	Wildtype	29	130.634794212674	Paraquat 400 ug/ml	3.36345522647935	3.38326567237434	Paraquat 400 ug/ml-Wildtype-2-3-14
Wildtype	Wildtype	30	135.309302110015	Paraquat 400 ug/ml	3.39974367984943	3.39150821573045	Paraquat 400 ug/ml-Wildtype-2-3-14
Wildtype	Wildtype	2	3.23944737389324	Paraquat 400 ug/ml	14.2409356535979	11.2616384168738	Paraquat 400 ug/ml-Wildtype-2-3-18
Wildtype	Wildtype	3	6.60631365718058	Paraquat 400 ug/ml	8.65600386266595	10.2074560199337	Paraquat 400 ug/ml-Wildtype-2-3-18
Wildtype	Wildtype	4	8.99168677957799	Paraquat 400 ug/ml	8.97376783540343	9.51107689099359	Paraquat 400 ug/ml-Wildtype-2-3-18
Wildtype	Wildtype	5	13.0709637514505	Paraquat 400 ug/ml	7.11216857212395	8.42726574236581	Paraquat 400 ug/ml-Wildtype-2-3-18
Wildtype	Wildtype	6	17.1958776363892	Paraquat 400 ug/ml	7.6517856503643	7.47634679756213	Paraquat 400 ug/ml-Wildtype-2-3-18
Wildtype	Wildtype	7	21.8098076410518	Paraquat 400 ug/ml	5.92507434256587	6.57384536570989	Paraquat 400 ug/ml-Wildtype-2-3-18
Wildtype	Wildtype	8	26.3946037035883	Paraquat 400 ug/ml	4.25657070395637	5.82868924754606	Paraquat 400 ug/ml-Wildtype-2-3-18
Wildtype	Wildtype	9	30.9053429595549	Paraquat 400 ug/ml	5.74548717161899	5.22616268960346	Paraquat 400 ug/ml-Wildtype-2-3-18
Wildtype	Wildtype	10	35.3607742919973	Paraquat 400 ug/ml	4.72517853009969	4.82539637548935	Paraquat 400 ug/ml-Wildtype-2-3-18
Wildtype	Wildtype	11	40.7508446658035	Paraquat 400 ug/ml	5.4110436963065	4.61795450301701	Paraquat 400 ug/ml-Wildtype-2-3-18
Wildtype	Wildtype	12	45.901000811784	Paraquat 400 ug/ml	4.65108761124603	4.56963355391523	Paraquat 400 ug/ml-Wildtype-2-3-18
Wildtype	Wildtype	13	50.4631741476666	Paraquat 400 ug/ml	4.95156162553213	4.53913148535284	Paraquat 400 ug/ml-Wildtype-2-3-18
Wildtype	Wildtype	14	55.4737473382491	Paraquat 400 ug/ml	3.81969920001538	4.57812829883781	Paraquat 400 ug/ml-Wildtype-2-3-18
Wildtype	Wildtype	15	60.5074131858404	Paraquat 400 ug/ml	4.45847800180941	4.72110469106273	Paraquat 400 ug/ml-Wildtype-2-3-18
Wildtype	Wildtype	16	65.3103249033486	Paraquat 400 ug/ml	4.54909647808993	4.81233239645172	Paraquat 400 ug/ml-Wildtype-2-3-18
Wildtype	Wildtype	17	70.0276903184479	Paraquat 400 ug/ml	4.22847210180318	4.86471109277424	Paraquat 400 ug/ml-Wildtype-2-3-18
Wildtype	Wildtype	18	74.2354642484063	Paraquat 400 ug/ml	6.43802070097609	4.93907889657532	Paraquat 400 ug/ml-Wildtype-2-3-18
Wildtype	Wildtype	19	78.7366723499311	Paraquat 400 ug/ml	5.94710546316259	5.01239440079898	Paraquat 400 ug/ml-Wildtype-2-3-18
Wildtype	Wildtype	20	83.0867694992526	Paraquat 400 ug/ml	4.28437124954567	5.043590585892	Paraquat 400 ug/ml-Wildtype-2-3-18
Wildtype	Wildtype	21	87.1089006359656	Paraquat 400 ug/ml	4.74894837464669	5.01928723746415	Paraquat 400 ug/ml-Wildtype-2-3-18
Wildtype	Wildtype	22	91.8966630569342	Paraquat 400 ug/ml	5.66137385376658	4.95844495013839	Paraquat 400 ug/ml-Wildtype-2-3-18
Wildtype	Wildtype	23	96.8287339390461	Paraquat 400 ug/ml	3.99775096422662	4.91755214041298	Paraquat 400 ug/ml-Wildtype-2-3-18
Wildtype	Wildtype	24	101.034929110656	Paraquat 400 ug/ml	5.58445610317939	4.90519669829014	Paraquat 400 ug/ml-Wildtype-2-3-18
Wildtype	Wildtype	25	106.164272045128	Paraquat 400 ug/ml	3.57596933190962	4.88243057482583	Paraquat 400 ug/ml-Wildtype-2-3-18
Wildtype	Wildtype	26	111.106387808496	Paraquat 400 ug/ml	4.51523382582325	4.86037654990304	Paraquat 400 ug/ml-Wildtype-2-3-18
Wildtype	Wildtype	27	115.316126454123	Paraquat 400 ug/ml	4.65991940983137	4.84760256215767	Paraquat 400 ug/ml-Wildtype-2-3-18
Wildtype	Wildtype	28	119.55138069841	Paraquat 400 ug/ml	5.62155626603221	4.84371139137088	Paraquat 400 ug/ml-Wildtype-2-3-18
Wildtype	Wildtype	29	124.288856040749	Paraquat 400 ug/ml	5.0204199794956	4.84699560266679	Paraquat 400 ug/ml-Wildtype-2-3-18
Wildtype	Wildtype	30	128.372683614545	Paraquat 400 ug/ml	4.77190828797376	4.85295134073742	Paraquat 400 ug/ml-Wildtype-2-3-18
Wildtype	Wildtype	2	3.3919130820852	Paraquat 400 ug/ml	13.6512450080877	11.5538217252145	Paraquat 400 ug/ml-Wildtype-2-3-2
Wildtype	Wildtype	3	6.7485950467644	Paraquat 400 ug/ml	9.50918865386052	10.541903316787	Paraquat 400 ug/ml-Wildtype-2-3-2
Wildtype	Wildtype	4	8.85674432696583	Paraquat 400 ug/ml	10.0077909827782	9.95076393869003	Paraquat 400 ug/ml-Wildtype-2-3-2
Wildtype	Wildtype	5	12.7470447750102	Paraquat 400 ug/ml	7.30364580567703	8.95733750053212	Paraquat 400 ug/ml-Wildtype-2-3-2
Wildtype	Wildtype	6	16.4586164397582	Paraquat 400 ug/ml	8.73575365495676	8.13200079990419	Paraquat 400 ug/ml-Wildtype-2-3-2
Wildtype	Wildtype	7	20.9576621039165	Paraquat 400 ug/ml	6.67593366409477	7.28265271217188	Paraquat 400 ug/ml-Wildtype-2-3-2
Wildtype	Wildtype	8	25.577870397576	Paraquat 400 ug/ml	4.66905327670027	6.56926616606217	Paraquat 400 ug/ml-Wildtype-2-3-2
Wildtype	Wildtype	9	29.5606033833437	Paraquat 400 ug/ml	6.34696264989477	6.07226344686799	Paraquat 400 ug/ml-Wildtype-2-3-2
Wildtype	Wildtype	10	33.4122157207942	Paraquat 400 ug/ml	6.2727052446436	5.74433447526842	Paraquat 400 ug/ml-Wildtype-2-3-2
Wildtype	Wildtype	11	38.1793207368879	Paraquat 400 ug/ml	6.23691203790342	5.56589096046755	Paraquat 400 ug/ml-Wildtype-2-3-2
Wildtype	Wildtype	12	43.1421183678868	Paraquat 400 ug/ml	5.89605165411591	5.5392858254716	Paraquat 400 ug/ml-Wildtype-2-3-2
Wildtype	Wildtype	13	47.7290447866436	Paraquat 400 ug/ml	6.0324807056647	5.55568054314629	Paraquat 400 ug/ml-Wildtype-2-3-2
Wildtype	Wildtype	14	52.3644966274424	Paraquat 400 ug/ml	4.33702208089834	5.70111668340588	Paraquat 400 ug/ml-Wildtype-2-3-2
Wildtype	Wildtype	15	57.048308655242	Paraquat 400 ug/ml	5.7929136009705	5.98143741554391	Paraquat 400 ug/ml-Wildtype-2-3-2
Wildtype	Wildtype	16	61.5903869380809	Paraquat 400 ug/ml	5.46773157709429	6.15853875466549	Paraquat 400 ug/ml-Wildtype-2-3-2
Wildtype	Wildtype	17	65.79537914948	Paraquat 400 ug/ml	5.7688579543229	6.24286477807896	Paraquat 400 ug/ml-Wildtype-2-3-2
Wildtype	Wildtype	18	69.9480932001668	Paraquat 400 ug/ml	8.10145916406369	6.35144802440612	Paraquat 400 ug/ml-Wildtype-2-3-2
Wildtype	Wildtype	19	73.8381144390979	Paraquat 400 ug/ml	7.55865227765615	6.42868977478533	Paraquat 400 ug/ml-Wildtype-2-3-2
Wildtype	Wildtype	20	78.642664810781	Paraquat 400 ug/ml	5.68455225970945	6.42519061841381	Paraquat 400 ug/ml-Wildtype-2-3-2
Wildtype	Wildtype	21	82.9764476713153	Paraquat 400 ug/ml	7.15000695561769	6.29283874497582	Paraquat 400 ug/ml-Wildtype-2-3-2
Wildtype	Wildtype	22	87.8705060827052	Paraquat 400 ug/ml	6.01341686505106	6.06197301374853	Paraquat 400 ug/ml-Wildtype-2-3-2
Wildtype	Wildtype	23	92.9969516085678	Paraquat 400 ug/ml	4.53552724158128	5.82840956333136	Paraquat 400 ug/ml-Wildtype-2-3-2
Wildtype	Wildtype	24	97.2660167184659	Paraquat 400 ug/ml	5.89531365447492	5.64796626953824	Paraquat 400 ug/ml-Wildtype-2-3-2
Wildtype	Wildtype	25	102.262170924977	Paraquat 400 ug/ml	4.03867076933433	5.39651362204023	Paraquat 400 ug/ml-Wildtype-2-3-2
Wildtype	Wildtype	26	107.052029052898	Paraquat 400 ug/ml	4.39394413243069	5.12871248412636	Paraquat 400 ug/ml-Wildtype-2-3-2
Wildtype	Wildtype	27	112.059722751735	Paraquat 400 ug/ml	5.46728585075106	4.83623494835139	Paraquat 400 ug/ml-Wildtype-2-3-2
Wildtype	Wildtype	28	116.014988603177	Paraquat 400 ug/ml	5.25107951575869	4.60286366368377	Paraquat 400 ug/ml-Wildtype-2-3-2
Wildtype	Wildtype	29	120.679672019148	Paraquat 400 ug/ml	4.15104962047878	4.31920431141931	Paraquat 400 ug/ml-Wildtype-2-3-2
Wildtype	Wildtype	30	125.14385207907	Paraquat 400 ug/ml	4.16513137221687	4.03197992104843	Paraquat 400 ug/ml-Wildtype-2-3-2
Wildtype	Wildtype	2	3.18152567064262	Paraquat 400 ug/ml	15.0649617281926	11.5086062680667	Paraquat 400 ug/ml-Wildtype-2-3-22
Wildtype	Wildtype	3	6.28433124780543	Paraquat 400 ug/ml	9.35075335940677	10.6113634651175	Paraquat 400 ug/ml-Wildtype-2-3-22
Wildtype	Wildtype	4	8.72328604457637	Paraquat 400 ug/ml	8.84743832513246	9.9501343053731	Paraquat 400 ug/ml-Wildtype-2-3-22
Wildtype	Wildtype	5	12.6967626712349	Paraquat 400 ug/ml	7.24026333590847	8.96757388649302	Paraquat 400 ug/ml-Wildtype-2-3-22
Wildtype	Wildtype	6	16.7135731171633	Paraquat 400 ug/ml	8.35800847627874	8.10145815722399	Paraquat 400 ug/ml-Wildtype-2-3-22
Wildtype	Wildtype	7	21.0399608278683	Paraquat 400 ug/ml	6.38212596215038	7.29909318302351	Paraquat 400 ug/ml-Wildtype-2-3-22
Wildtype	Wildtype	8	25.5757800230235	Paraquat 400 ug/ml	4.69773013734057	6.58558565824961	Paraquat 400 ug/ml-Wildtype-2-3-22
Wildtype	Wildtype	9	29.9122936603733	Paraquat 400 ug/ml	6.66505935970215	6.0083601991515	Paraquat 400 ug/ml-Wildtype-2-3-22
Wildtype	Wildtype	10	34.0765596359725	Paraquat 400 ug/ml	5.71506820609169	5.62013402259422	Paraquat 400 ug/ml-Wildtype-2-3-22
Wildtype	Wildtype	11	39.1151270076079	Paraquat 400 ug/ml	6.10914587465242	5.39138171257052	Paraquat 400 ug/ml-Wildtype-2-3-22
Wildtype	Wildtype	12	43.920385958939	Paraquat 400 ug/ml	5.53156347878261	5.28553916117761	Paraquat 400 ug/ml-Wildtype-2-3-22
Wildtype	Wildtype	13	48.1133570867691	Paraquat 400 ug/ml	5.9047827058135	5.17605739458905	Paraquat 400 ug/ml-Wildtype-2-3-22
Wildtype	Wildtype	14	53.2282059145057	Paraquat 400 ug/ml	3.85507302022002	5.04811061363611	Paraquat 400 ug/ml-Wildtype-2-3-22
Wildtype	Wildtype	15	58.1277372907377	Paraquat 400 ug/ml	4.86364985420749	4.97493973058194	Paraquat 400 ug/ml-Wildtype-2-3-22
Wildtype	Wildtype	16	62.9631591963331	Paraquat 400 ug/ml	4.78878498277268	4.87569377166017	Paraquat 400 ug/ml-Wildtype-2-3-22
Wildtype	Wildtype	17	67.7746016367818	Paraquat 400 ug/ml	4.37401141995403	4.74598789459363	Paraquat 400 ug/ml-Wildtype-2-3-22
Wildtype	Wildtype	18	72.3768706810418	Paraquat 400 ug/ml	5.58032962402224	4.63141713277951	Paraquat 400 ug/ml-Wildtype-2-3-22
Wildtype	Wildtype	19	77.3790329163537	Paraquat 400 ug/ml	5.28720470954713	4.51282749530978	Paraquat 400 ug/ml-Wildtype-2-3-22
Wildtype	Wildtype	20	81.8169115324546	Paraquat 400 ug/ml	3.96611882618357	4.40888971656196	Paraquat 400 ug/ml-Wildtype-2-3-22
Wildtype	Wildtype	21	86.2752110297916	Paraquat 400 ug/ml	3.87082143490028	4.28998598234372	Paraquat 400 ug/ml-Wildtype-2-3-22
Wildtype	Wildtype	22	91.464028438882	Paraquat 400 ug/ml	4.29873963836552	4.1444009603212	Paraquat 400 ug/ml-Wildtype-2-3-22
Wildtype	Wildtype	23	96.7052146561652	Paraquat 400 ug/ml	3.46058285451722	4.03614149090098	Paraquat 400 ug/ml-Wildtype-2-3-22
Wildtype	Wildtype	24	101.375816784558	Paraquat 400 ug/ml	4.52366187425427	3.97575580010355	Paraquat 400 ug/ml-Wildtype-2-3-22
Wildtype	Wildtype	25	106.850809873704	Paraquat 400 ug/ml	3.15406111630646	3.9203761911497	Paraquat 400 ug/ml-Wildtype-2-3-22
Wildtype	Wildtype	26	111.866934398789	Paraquat 400 ug/ml	3.70061562522071	3.89133943037128	Paraquat 400 ug/ml-Wildtype-2-3-22
Wildtype	Wildtype	27	116.286116380415	Paraquat 400 ug/ml	3.97573377433855	3.88848980924658	Paraquat 400 ug/ml-Wildtype-2-3-22
Wildtype	Wildtype	28	121.161299884575	Paraquat 400 ug/ml	4.16102668799205	3.91230102642474	Paraquat 400 ug/ml-Wildtype-2-3-22
Wildtype	Wildtype	29	126.270194990684	Paraquat 400 ug/ml	4.00095121635368	3.96399151186942	Paraquat 400 ug/ml-Wildtype-2-3-22
Wildtype	Wildtype	30	130.733954338049	Paraquat 400 ug/ml	4.05250478898402	4.02910665886294	Paraquat 400 ug/ml-Wildtype-2-3-22
Wildtype	Wildtype	2	3.1359311414723	Paraquat 400 ug/ml	15.0241085287458	11.3823761432617	Paraquat 400 ug/ml-Wildtype-2-3-26
Wildtype	Wildtype	3	6.44912262032992	Paraquat 400 ug/ml	8.16962008102519	10.3919891939938	Paraquat 400 ug/ml-Wildtype-2-3-26
Wildtype	Wildtype	4	9.00189965502394	Paraquat 400 ug/ml	9.11515419539704	9.68038796574535	Paraquat 400 ug/ml-Wildtype-2-3-26
Wildtype	Wildtype	5	13.1227023409172	Paraquat 400 ug/ml	7.17436003260058	8.63720125957635	Paraquat 400 ug/ml-Wildtype-2-3-26
Wildtype	Wildtype	6	17.1597404943749	Paraquat 400 ug/ml	8.21504629280562	7.74973567924649	Paraquat 400 ug/ml-Wildtype-2-3-26
Wildtype	Wildtype	7	21.8610550319362	Paraquat 400 ug/ml	5.737338207496	6.87145675752337	Paraquat 400 ug/ml-Wildtype-2-3-26
Wildtype	Wildtype	8	26.4427539586663	Paraquat 400 ug/ml	4.52000218575068	6.15759894816146	Paraquat 400 ug/ml-Wildtype-2-3-26
Wildtype	Wildtype	9	30.8544684612284	Paraquat 400 ug/ml	6.18976191984585	5.58490412458798	Paraquat 400 ug/ml-Wildtype-2-3-26
Wildtype	Wildtype	10	35.0858999609296	Paraquat 400 ug/ml	5.60274448824756	5.20866053134447	Paraquat 400 ug/ml-Wildtype-2-3-26
Wildtype	Wildtype	11	40.1775386142453	Paraquat 400 ug/ml	5.55528931560161	5.00213193345998	Paraquat 400 ug/ml-Wildtype-2-3-26
Wildtype	Wildtype	12	45.0936957081264	Paraquat 400 ug/ml	5.06146760572059	4.92466864916496	Paraquat 400 ug/ml-Wildtype-2-3-26
Wildtype	Wildtype	13	49.4129838651133	Paraquat 400 ug/ml	5.24043726613369	4.84679770184215	Paraquat 400 ug/ml-Wildtype-2-3-26
Wildtype	Wildtype	14	54.5334522477269	Paraquat 400 ug/ml	3.8745482112519	4.78550995873041	Paraquat 400 ug/ml-Wildtype-2-3-26
Wildtype	Wildtype	15	59.5522932367034	Paraquat 400 ug/ml	4.66810444995489	4.79768357976658	Paraquat 400 ug/ml-Wildtype-2-3-26
Wildtype	Wildtype	16	64.3435684557297	Paraquat 400 ug/ml	4.78522750093298	4.77548855157747	Paraquat 400 ug/ml-Wildtype-2-3-26
Wildtype	Wildtype	17	69.1001060731971	Paraquat 400 ug/ml	4.16479651954268	4.72424109244552	Paraquat 400 ug/ml-Wildtype-2-3-26
Wildtype	Wildtype	18	73.4861376043349	Paraquat 400 ug/ml	5.91884284938674	4.6967420096025	Paraquat 400 ug/ml-Wildtype-2-3-26
Wildtype	Wildtype	19	78.1211160619985	Paraquat 400 ug/ml	5.38519759477083	4.66581301104563	Paraquat 400 ug/ml-Wildtype-2-3-26
Wildtype	Wildtype	20	82.4949101843359	Paraquat 400 ug/ml	4.07151154043114	4.61427929922374	Paraquat 400 ug/ml-Wildtype-2-3-26
Wildtype	Wildtype	21	86.5975074004402	Paraquat 400 ug/ml	4.24271061570445	4.52878469148035	Paraquat 400 ug/ml-Wildtype-2-3-26
Wildtype	Wildtype	22	91.5104130599575	Paraquat 400 ug/ml	4.68775776343643	4.40424819441161	Paraquat 400 ug/ml-Wildtype-2-3-26
Wildtype	Wildtype	23	96.4659874245113	Paraquat 400 ug/ml	3.53766662567988	4.30934566570159	Paraquat 400 ug/ml-Wildtype-2-3-26
Wildtype	Wildtype	24	100.669507901605	Paraquat 400 ug/ml	4.96326731406074	4.25770667612512	Paraquat 400 ug/ml-Wildtype-2-3-26
Wildtype	Wildtype	25	105.954446017566	Paraquat 400 ug/ml	3.22223549594567	4.19559737975334	Paraquat 400 ug/ml-Wildtype-2-3-26
Wildtype	Wildtype	26	110.876031838725	Paraquat 400 ug/ml	3.78849271163657	4.14841640099963	Paraquat 400 ug/ml-Wildtype-2-3-26
Wildtype	Wildtype	27	114.905622736232	Paraquat 400 ug/ml	4.16469749268485	4.12300041593603	Paraquat 400 ug/ml-Wildtype-2-3-26
Wildtype	Wildtype	28	119.449807747835	Paraquat 400 ug/ml	4.55602601543802	4.11117965096418	Paraquat 400 ug/ml-Wildtype-2-3-26
Wildtype	Wildtype	29	124.474768014063	Paraquat 400 ug/ml	4.23417607779423	4.11522869858622	Paraquat 400 ug/ml-Wildtype-2-3-26
Wildtype	Wildtype	30	128.859146367447	Paraquat 400 ug/ml	4.10077023259771	4.13052085439937	Paraquat 400 ug/ml-Wildtype-2-3-26
Wildtype	Wildtype	2	3.15873348554798	Paraquat 400 ug/ml	14.7596970477756	11.0239210719903	Paraquat 400 ug/ml-Wildtype-2-3-30
Wildtype	Wildtype	3	6.53972343087498	Paraquat 400 ug/ml	7.58952423070593	9.84737985768856	Paraquat 400 ug/ml-Wildtype-2-3-30
Wildtype	Wildtype	4	9.00395242616694	Paraquat 400 ug/ml	9.5039027614968	9.04288069890807	Paraquat 400 ug/ml-Wildtype-2-3-30
Wildtype	Wildtype	5	13.6869613903572	Paraquat 400 ug/ml	5.84258230977689	7.65374526274362	Paraquat 400 ug/ml-Wildtype-2-3-30
Wildtype	Wildtype	6	18.5896380634807	Paraquat 400 ug/ml	6.11486760220176	6.40944820058442	Paraquat 400 ug/ml-Wildtype-2-3-30
Wildtype	Wildtype	7	24.1604079646882	Paraquat 400 ug/ml	3.70157416963521	5.2345770842822	Paraquat 400 ug/ml-Wildtype-2-3-30
Wildtype	Wildtype	8	29.3242237736323	Paraquat 400 ug/ml	3.1852731569272	4.34504043681118	Paraquat 400 ug/ml-Wildtype-2-3-30
Wildtype	Wildtype	9	34.6228473719446	Paraquat 400 ug/ml	3.59621282186771	3.60356325161994	Paraquat 400 ug/ml-Wildtype-2-3-30
Wildtype	Wildtype	10	40.0526202585805	Paraquat 400 ug/ml	3.08305153483651	3.14301038605577	Paraquat 400 ug/ml-Wildtype-2-3-30
Wildtype	Wildtype	11	45.9297436529669	Paraquat 400 ug/ml	3.49752050608635	3.00817451003757	Paraquat 400 ug/ml-Wildtype-2-3-30
Wildtype	Wildtype	12	51.7665684386181	Paraquat 400 ug/ml	3.06307245594566	3.04235651297271	Paraquat 400 ug/ml-Wildtype-2-3-30
Wildtype	Wildtype	13	56.3413234266075	Paraquat 400 ug/ml	3.52602977724934	3.04984699517595	Paraquat 400 ug/ml-Wildtype-2-3-30
Wildtype	Wildtype	14	62.3363446946851	Paraquat 400 ug/ml	2.78923816170225	3.10639000570786	Paraquat 400 ug/ml-Wildtype-2-3-30
Wildtype	Wildtype	15	68.1693909785894	Paraquat 400 ug/ml	3.15297211085115	3.2637737448969	Paraquat 400 ug/ml-Wildtype-2-3-30
Wildtype	Wildtype	16	73.7412438528528	Paraquat 400 ug/ml	3.32041580695614	3.36607864798337	Paraquat 400 ug/ml-Wildtype-2-3-30
Wildtype	Wildtype	17	79.0599314184253	Paraquat 400 ug/ml	3.1529907110713	3.41219581552059	Paraquat 400 ug/ml-Wildtype-2-3-30
Wildtype	Wildtype	18	84.1454899538163	Paraquat 400 ug/ml	4.11868885028531	3.46999379886933	Paraquat 400 ug/ml-Wildtype-2-3-30
Wildtype	Wildtype	19	89.5439084175928	Paraquat 400 ug/ml	3.64098016100337	3.52461969033074	Paraquat 400 ug/ml-Wildtype-2-3-30
Wildtype	Wildtype	20	94.1622974026971	Paraquat 400 ug/ml	3.43338123622693	3.54914863987216	Paraquat 400 ug/ml-Wildtype-2-3-30
Wildtype	Wildtype	21	98.4865574675206	Paraquat 400 ug/ml	3.71112892415669	3.54676858988543	Paraquat 400 ug/ml-Wildtype-2-3-30
Wildtype	Wildtype	22	103.947292305542	Paraquat 400 ug/ml	3.62003427931254	3.52577722331037	Paraquat 400 ug/ml-Wildtype-2-3-30
Wildtype	Wildtype	23	109.459383243208	Paraquat 400 ug/ml	3.02055486937437	3.5079153058638	Paraquat 400 ug/ml-Wildtype-2-3-30
Wildtype	Wildtype	24	114.488317570409	Paraquat 400 ug/ml	3.91133357062968	3.49646880352913	Paraquat 400 ug/ml-Wildtype-2-3-30
Wildtype	Wildtype	25	120.236513579886	Paraquat 400 ug/ml	2.79244141692502	3.47482697525296	Paraquat 400 ug/ml-Wildtype-2-3-30
Wildtype	Wildtype	26	125.595049932565	Paraquat 400 ug/ml	3.26432839297576	3.44984038862605	Paraquat 400 ug/ml-Wildtype-2-3-30
Wildtype	Wildtype	27	130.039450676425	Paraquat 400 ug/ml	3.58021931567254	3.42799990894099	Paraquat 400 ug/ml-Wildtype-2-3-30
Wildtype	Wildtype	28	135.028526753662	Paraquat 400 ug/ml	3.65347752705535	3.40363312879435	Paraquat 400 ug/ml-Wildtype-2-3-30
Wildtype	Wildtype	29	140.722075952992	Paraquat 400 ug/ml	3.26832453420789	3.37443971015037	Paraquat 400 ug/ml-Wildtype-2-3-30
Wildtype	Wildtype	30	145.452457386414	Paraquat 400 ug/ml	3.44086162468037	3.34759259991742	Paraquat 400 ug/ml-Wildtype-2-3-30
Wildtype	Wildtype	2	3.16668579801738	Paraquat 400 ug/ml	14.702138511772	10.9579695558672	Paraquat 400 ug/ml-Wildtype-2-3-34
Wildtype	Wildtype	3	6.72120442087745	Paraquat 400 ug/ml	7.59366006172962	10.0290266751884	Paraquat 400 ug/ml-Wildtype-2-3-34
Wildtype	Wildtype	4	9.21275658739304	Paraquat 400 ug/ml	9.04675452196885	9.42438654139408	Paraquat 400 ug/ml-Wildtype-2-3-34
Wildtype	Wildtype	5	13.3983597126378	Paraquat 400 ug/ml	6.83984180072408	8.50610966044016	Paraquat 400 ug/ml-Wildtype-2-3-34
Wildtype	Wildtype	6	17.5169781934292	Paraquat 400 ug/ml	7.88603937689377	7.73061976991059	Paraquat 400 ug/ml-Wildtype-2-3-34
Wildtype	Wildtype	7	21.9251487144223	Paraquat 400 ug/ml	6.16989535553891	7.02943967266523	Paraquat 400 ug/ml-Wildtype-2-3-34
Wildtype	Wildtype	8	26.3129916280066	Paraquat 400 ug/ml	4.79249293344733	6.44542075361334	Paraquat 400 ug/ml-Wildtype-2-3-34
Wildtype	Wildtype	9	30.4742047681158	Paraquat 400 ug/ml	6.85005406293102	5.97960095838314	Paraquat 400 ug/ml-Wildtype-2-3-34
Wildtype	Wildtype	10	34.4199304697896	Paraquat 400 ug/ml	5.86000183789319	5.68270372228317	Paraquat 400 ug/ml-Wildtype-2-3-34
Wildtype	Wildtype	11	38.9838331517245	Paraquat 400 ug/ml	6.36388810537093	5.53740783238318	Paraquat 400 ug/ml-Wildtype-2-3-34
Wildtype	Wildtype	12	43.703490191966	Paraquat 400 ug/ml	5.62407993795786	5.47976497628178	Paraquat 400 ug/ml-Wildtype-2-3-34
Wildtype	Wildtype	13	47.7599646050468	Paraquat 400 ug/ml	5.49999483559601	5.39822271313152	Paraquat 400 ug/ml-Wildtype-2-3-34
Wildtype	Wildtype	14	52.9012741835445	Paraquat 400 ug/ml	4.02809801004964	5.27392913313783	Paraquat 400 ug/ml-Wildtype-2-3-34
Wildtype	Wildtype	15	57.6581160499685	Paraquat 400 ug/ml	5.61301816710482	5.19008224862208	Paraquat 400 ug/ml-Wildtype-2-3-34
Wildtype	Wildtype	16	62.2883406608226	Paraquat 400 ug/ml	5.40668006060907	5.08498100618047	Paraquat 400 ug/ml-Wildtype-2-3-34
Wildtype	Wildtype	17	67.0141047942609	Paraquat 400 ug/ml	4.30835305445699	4.94905052648206	Paraquat 400 ug/ml-Wildtype-2-3-34
Wildtype	Wildtype	18	71.3517842742966	Paraquat 400 ug/ml	5.77389539277011	4.82556250506043	Paraquat 400 ug/ml-Wildtype-2-3-34
Wildtype	Wildtype	19	75.9679235549753	Paraquat 400 ug/ml	5.11988878029793	4.69708524113965	Paraquat 400 ug/ml-Wildtype-2-3-34
Wildtype	Wildtype	20	80.3919171597052	Paraquat 400 ug/ml	4.10941788078119	4.57830597273763	Paraquat 400 ug/ml-Wildtype-2-3-34
Wildtype	Wildtype	21	84.4296795124397	Paraquat 400 ug/ml	4.28192452444517	4.46075546280304	Paraquat 400 ug/ml-Wildtype-2-3-34
Wildtype	Wildtype	22	89.3820167936979	Paraquat 400 ug/ml	4.46190121263164	4.31012429223823	Paraquat 400 ug/ml-Wildtype-2-3-34
Wildtype	Wildtype	23	94.4224446815391	Paraquat 400 ug/ml	3.40183431585459	4.19375004795945	Paraquat 400 ug/ml-Wildtype-2-3-34
Wildtype	Wildtype	24	98.8997074484252	Paraquat 400 ug/ml	4.8714358795084	4.12526500157992	Paraquat 400 ug/ml-Wildtype-2-3-34
Wildtype	Wildtype	25	104.14405885337	Paraquat 400 ug/ml	3.1923844513384	4.06011641143024	Paraquat 400 ug/ml-Wildtype-2-3-34
Wildtype	Wildtype	26	108.958182036745	Paraquat 400 ug/ml	3.81424740055369	4.02078277821616	Paraquat 400 ug/ml-Wildtype-2-3-34
Wildtype	Wildtype	27	113.10468589754	Paraquat 400 ug/ml	4.30053774865931	4.00722814734675	Paraquat 400 ug/ml-Wildtype-2-3-34
Wildtype	Wildtype	28	117.494427400525	Paraquat 400 ug/ml	4.3421126029656	4.01507401652533	Paraquat 400 ug/ml-Wildtype-2-3-34
Wildtype	Wildtype	29	122.67135397001	Paraquat 400 ug/ml	4.10153268783841	4.05033580661536	Paraquat 400 ug/ml-Wildtype-2-3-34
Wildtype	Wildtype	30	127.171004891023	Paraquat 400 ug/ml	3.97812950656361	4.1015500733788	Paraquat 400 ug/ml-Wildtype-2-3-34
Wildtype	Wildtype	2	3.12750768491869	Paraquat 400 ug/ml	15.4570975527288	11.1488180550395	Paraquat 400 ug/ml-Wildtype-2-3-38
Wildtype	Wildtype	3	6.70856040031585	Paraquat 400 ug/ml	7.3855270192089	9.9275640568524	Paraquat 400 ug/ml-Wildtype-2-3-38
Wildtype	Wildtype	4	9.47893389405674	Paraquat 400 ug/ml	8.00515633369658	9.05890933859941	Paraquat 400 ug/ml-Wildtype-2-3-38
Wildtype	Wildtype	5	13.9777335015442	Paraquat 400 ug/ml	6.04956418944947	7.80300226578257	Paraquat 400 ug/ml-Wildtype-2-3-38
Wildtype	Wildtype	6	18.3652948946797	Paraquat 400 ug/ml	6.47213225033962	6.7761255861789	Paraquat 400 ug/ml-Wildtype-2-3-38
Wildtype	Wildtype	7	22.7867014102506	Paraquat 400 ug/ml	5.71270266694334	5.92685986408805	Paraquat 400 ug/ml-Wildtype-2-3-38
Wildtype	Wildtype	8	27.2368250839518	Paraquat 400 ug/ml	4.15557475936117	5.23680121123583	Paraquat 400 ug/ml-Wildtype-2-3-38
Wildtype	Wildtype	9	31.7982678470846	Paraquat 400 ug/ml	4.9836380477152	4.67636908520669	Paraquat 400 ug/ml-Wildtype-2-3-38
Wildtype	Wildtype	10	35.9953198366048	Paraquat 400 ug/ml	4.39211515799371	4.37823645086609	Paraquat 400 ug/ml-Wildtype-2-3-38
Wildtype	Wildtype	11	40.6165963698753	Paraquat 400 ug/ml	5.12957801992144	4.31494092332184	Paraquat 400 ug/ml-Wildtype-2-3-38
Wildtype	Wildtype	12	45.4510991854983	Paraquat 400 ug/ml	4.22938661409444	4.37610489251957	Paraquat 400 ug/ml-Wildtype-2-3-38
Wildtype	Wildtype	13	49.1757970949957	Paraquat 400 ug/ml	4.57714000269256	4.39770471862047	Paraquat 400 ug/ml-Wildtype-2-3-38
Wildtype	Wildtype	14	54.4408842073463	Paraquat 400 ug/ml	3.5766936728671	4.48367531102269	Paraquat 400 ug/ml-Wildtype-2-3-38
Wildtype	Wildtype	15	59.4048361730652	Paraquat 400 ug/ml	4.61473974613292	4.6613925055527	Paraquat 400 ug/ml-Wildtype-2-3-38
Wildtype	Wildtype	16	63.9989685336735	Paraquat 400 ug/ml	5.17647879716859	4.76244777794752	Paraquat 400 ug/ml-Wildtype-2-3-38
Wildtype	Wildtype	17	68.5624263253827	Paraquat 400 ug/ml	4.57504543486924	4.79339886711361	Paraquat 400 ug/ml-Wildtype-2-3-38
Wildtype	Wildtype	18	72.6738652787939	Paraquat 400 ug/ml	5.33637254962808	4.82317774768715	Paraquat 400 ug/ml-Wildtype-2-3-38
Wildtype	Wildtype	19	76.9149473406205	Paraquat 400 ug/ml	6.01318414907818	4.84309905195176	Paraquat 400 ug/ml-Wildtype-2-3-38
Wildtype	Wildtype	20	81.3726207194065	Paraquat 400 ug/ml	4.3092533158448	4.83845601874442	Paraquat 400 ug/ml-Wildtype-2-3-38
Wildtype	Wildtype	21	85.3381049483567	Paraquat 400 ug/ml	4.20344666311033	4.79080634111074	Paraquat 400 ug/ml-Wildtype-2-3-38
Wildtype	Wildtype	22	90.0998217743947	Paraquat 400 ug/ml	4.90625675245651	4.70195238330424	Paraquat 400 ug/ml-Wildtype-2-3-38
Wildtype	Wildtype	23	94.661273113618	Paraquat 400 ug/ml	3.99127742561847	4.64880452696051	Paraquat 400 ug/ml-Wildtype-2-3-38
Wildtype	Wildtype	24	98.9255697891843	Paraquat 400 ug/ml	5.0671495144996	4.63133749308972	Paraquat 400 ug/ml-Wildtype-2-3-38
Wildtype	Wildtype	25	103.539986544094	Paraquat 400 ug/ml	3.89051536848496	4.61140493178422	Paraquat 400 ug/ml-Wildtype-2-3-38
Wildtype	Wildtype	26	108.051301198895	Paraquat 400 ug/ml	4.33163391518698	4.59973836537276	Paraquat 400 ug/ml-Wildtype-2-3-38
Wildtype	Wildtype	27	112.107260358774	Paraquat 400 ug/ml	4.59835830738532	4.6032097610222	Paraquat 400 ug/ml-Wildtype-2-3-38
Wildtype	Wildtype	28	116.460814029356	Paraquat 400 ug/ml	4.8275433025718	4.62472383823406	Paraquat 400 ug/ml-Wildtype-2-3-38
Wildtype	Wildtype	29	121.155357307615	Paraquat 400 ug/ml	5.00054815138026	4.66372172034753	Paraquat 400 ug/ml-Wildtype-2-3-38
Wildtype	Wildtype	30	125.464105606213	Paraquat 400 ug/ml	4.61637146388196	4.71027619388517	Paraquat 400 ug/ml-Wildtype-2-3-38
Wildtype	Wildtype	2	3.2985451403321	Paraquat 400 ug/ml	14.0133132129702	11.6419863463738	Paraquat 400 ug/ml-Wildtype-2-3-42
Wildtype	Wildtype	3	6.91987924784338	Paraquat 400 ug/ml	8.37570405354823	10.5011950851927	Paraquat 400 ug/ml-Wildtype-2-3-42
Wildtype	Wildtype	4	9.06789558717246	Paraquat 400 ug/ml	10.0917631297823	9.87237273741471	Paraquat 400 ug/ml-Wildtype-2-3-42
Wildtype	Wildtype	5	12.9484012935848	Paraquat 400 ug/ml	7.76135042032243	8.83394374230464	Paraquat 400 ug/ml-Wildtype-2-3-42
Wildtype	Wildtype	6	16.6380209651391	Paraquat 400 ug/ml	8.50677075131546	7.96836230709031	Paraquat 400 ug/ml-Wildtype-2-3-42
Wildtype	Wildtype	7	20.769965933409	Paraquat 400 ug/ml	6.88484047240634	7.13251029968456	Paraquat 400 ug/ml-Wildtype-2-3-42
Wildtype	Wildtype	8	24.8972107416148	Paraquat 400 ug/ml	4.84285421549551	6.42677800724387	Paraquat 400 ug/ml-Wildtype-2-3-42
Wildtype	Wildtype	9	28.9562520448241	Paraquat 400 ug/ml	6.22499857314739	5.84692506822701	Paraquat 400 ug/ml-Wildtype-2-3-42
Wildtype	Wildtype	10	32.9184704531114	Paraquat 400 ug/ml	5.53967972253962	5.44125032115555	Paraquat 400 ug/ml-Wildtype-2-3-42
Wildtype	Wildtype	11	37.0774638523621	Paraquat 400 ug/ml	5.86155626469075	5.19930899525042	Paraquat 400 ug/ml-Wildtype-2-3-42
Wildtype	Wildtype	12	41.6361255238799	Paraquat 400 ug/ml	4.87521756132525	5.05814842720749	Paraquat 400 ug/ml-Wildtype-2-3-42
Wildtype	Wildtype	13	45.2642648351516	Paraquat 400 ug/ml	5.19967138154936	4.97131895471891	Paraquat 400 ug/ml-Wildtype-2-3-42
Wildtype	Wildtype	14	50.4332230237864	Paraquat 400 ug/ml	3.82001433037731	4.98573341194045	Paraquat 400 ug/ml-Wildtype-2-3-42
Wildtype	Wildtype	15	55.4773059792455	Paraquat 400 ug/ml	5.23705194562823	5.13281588790282	Paraquat 400 ug/ml-Wildtype-2-3-42
Wildtype	Wildtype	16	59.9328919900783	Paraquat 400 ug/ml	5.90469219886686	5.18738767020659	Paraquat 400 ug/ml-Wildtype-2-3-42
Wildtype	Wildtype	17	64.4064541727219	Paraquat 400 ug/ml	4.49457732092705	5.16311661767234	Paraquat 400 ug/ml-Wildtype-2-3-42
Wildtype	Wildtype	18	68.3960987900706	Paraquat 400 ug/ml	6.27831846182179	5.15096705365783	Paraquat 400 ug/ml-Wildtype-2-3-42
Wildtype	Wildtype	19	72.6461451864612	Paraquat 400 ug/ml	5.98595010782714	5.12920176113062	Paraquat 400 ug/ml-Wildtype-2-3-42
Wildtype	Wildtype	20	77.2077901942435	Paraquat 400 ug/ml	4.42256026924286	5.07413374484268	Paraquat 400 ug/ml-Wildtype-2-3-42
Wildtype	Wildtype	21	81.1691893695088	Paraquat 400 ug/ml	4.39613884322696	4.97621161621859	Paraquat 400 ug/ml-Wildtype-2-3-42
Wildtype	Wildtype	22	85.8332681743938	Paraquat 400 ug/ml	5.31597227503355	4.82842322322352	Paraquat 400 ug/ml-Wildtype-2-3-42
Wildtype	Wildtype	23	90.4810543307513	Paraquat 400 ug/ml	3.65957105844266	4.71618339597783	Paraquat 400 ug/ml-Wildtype-2-3-42
Wildtype	Wildtype	24	94.92101231843	Paraquat 400 ug/ml	5.37353206672327	4.64613062274134	Paraquat 400 ug/ml-Wildtype-2-3-42
Wildtype	Wildtype	25	99.5327387579993	Paraquat 400 ug/ml	3.71742377503113	4.57318668374479	Paraquat 400 ug/ml-Wildtype-2-3-42
Wildtype	Wildtype	26	104.174865793057	Paraquat 400 ug/ml	4.14260230396244	4.50901293069357	Paraquat 400 ug/ml-Wildtype-2-3-42
Wildtype	Wildtype	27	108.475807721723	Paraquat 400 ug/ml	4.73849600556566	4.4662033224541	Paraquat 400 ug/ml-Wildtype-2-3-42
Wildtype	Wildtype	28	112.760269632414	Paraquat 400 ug/ml	4.67545047544578	4.44265122616664	Paraquat 400 ug/ml-Wildtype-2-3-42
Wildtype	Wildtype	29	117.439631626908	Paraquat 400 ug/ml	4.64877020855523	4.43371068549549	Paraquat 400 ug/ml-Wildtype-2-3-42
Wildtype	Wildtype	30	121.93420129316	Paraquat 400 ug/ml	4.32284060559161	4.43781118774092	Paraquat 400 ug/ml-Wildtype-2-3-42
Wildtype	Wildtype	2	3.37182102364407	Paraquat 400 ug/ml	13.9709461629629	11.8929909783982	Paraquat 400 ug/ml-Wildtype-2-3-46
Wildtype	Wildtype	3	6.71644707562513	Paraquat 400 ug/ml	9.66601646937653	10.8430095564593	Paraquat 400 ug/ml-Wildtype-2-3-46
Wildtype	Wildtype	4	8.85449237639534	Paraquat 400 ug/ml	10.1635655428276	10.2091930216733	Paraquat 400 ug/ml-Wildtype-2-3-46
Wildtype	Wildtype	5	13.077588294987	Paraquat 400 ug/ml	7.78756351819352	9.05183402924866	Paraquat 400 ug/ml-Wildtype-2-3-46
Wildtype	Wildtype	6	17.1040121239488	Paraquat 400 ug/ml	8.91668089066053	8.07111647276064	Paraquat 400 ug/ml-Wildtype-2-3-46
Wildtype	Wildtype	7	22.1316952216187	Paraquat 400 ug/ml	6.06380686879414	7.0036852176373	Paraquat 400 ug/ml-Wildtype-2-3-46
Wildtype	Wildtype	8	26.6434170935929	Paraquat 400 ug/ml	4.91035412741206	6.18157253502317	Paraquat 400 ug/ml-Wildtype-2-3-46
Wildtype	Wildtype	9	31.2227679384885	Paraquat 400 ug/ml	5.7562966528064	5.465563906946	Paraquat 400 ug/ml-Wildtype-2-3-46
Wildtype	Wildtype	10	36.1177163415567	Paraquat 400 ug/ml	4.65793392292492	4.89445747711021	Paraquat 400 ug/ml-Wildtype-2-3-46
Wildtype	Wildtype	11	41.072217731613	Paraquat 400 ug/ml	4.92807386117997	4.53279351942504	Paraquat 400 ug/ml-Wildtype-2-3-46
Wildtype	Wildtype	12	46.549901169018	Paraquat 400 ug/ml	3.94820350527263	4.27978942848823	Paraquat 400 ug/ml-Wildtype-2-3-46
Wildtype	Wildtype	13	50.3149356048828	Paraquat 400 ug/ml	4.73308308455282	4.13521761065929	Paraquat 400 ug/ml-Wildtype-2-3-46
Wildtype	Wildtype	14	56.2132836861133	Paraquat 400 ug/ml	3.63517542137835	4.0326202589984	Paraquat 400 ug/ml-Wildtype-2-3-46
Wildtype	Wildtype	15	62.0980614656407	Paraquat 400 ug/ml	3.94050895465906	4.06876266093868	Paraquat 400 ug/ml-Wildtype-2-3-46
Wildtype	Wildtype	16	67.5336575036225	Paraquat 400 ug/ml	4.27591890920195	4.06829532642901	Paraquat 400 ug/ml-Wildtype-2-3-46
Wildtype	Wildtype	17	72.7630122546554	Paraquat 400 ug/ml	3.80329620587903	4.02913690684953	Paraquat 400 ug/ml-Wildtype-2-3-46
Wildtype	Wildtype	18	77.5009999808459	Paraquat 400 ug/ml	4.73073799029391	4.02149454053561	Paraquat 400 ug/ml-Wildtype-2-3-46
Wildtype	Wildtype	19	82.6418381781765	Paraquat 400 ug/ml	4.13879550638619	4.01944330718513	Paraquat 400 ug/ml-Wildtype-2-3-46
Wildtype	Wildtype	20	87.8820011120759	Paraquat 400 ug/ml	3.67606717659138	3.99863937849805	Paraquat 400 ug/ml-Wildtype-2-3-46
Wildtype	Wildtype	21	92.2490417959052	Paraquat 400 ug/ml	4.10396156276604	3.9607967320901	Paraquat 400 ug/ml-Wildtype-2-3-46
Wildtype	Wildtype	22	97.3370762918587	Paraquat 400 ug/ml	3.96022545501741	3.91205969434153	Paraquat 400 ug/ml-Wildtype-2-3-46
Wildtype	Wildtype	23	102.515217969648	Paraquat 400 ug/ml	3.41886645214609	3.87222934186406	Paraquat 400 ug/ml-Wildtype-2-3-46
Wildtype	Wildtype	24	107.468091526253	Paraquat 400 ug/ml	4.3959589720664	3.8436997120997	Paraquat 400 ug/ml-Wildtype-2-3-46
Wildtype	Wildtype	25	112.982712860904	Paraquat 400 ug/ml	3.06590660984969	3.81304053055301	Paraquat 400 ug/ml-Wildtype-2-3-46
Wildtype	Wildtype	26	118.170571627802	Paraquat 400 ug/ml	3.65033759622136	3.78749697642194	Paraquat 400 ug/ml-Wildtype-2-3-46
Wildtype	Wildtype	27	123.280400807811	Paraquat 400 ug/ml	4.05270127345578	3.76760331833994	Paraquat 400 ug/ml-Wildtype-2-3-46
Wildtype	Wildtype	28	127.981157647126	Paraquat 400 ug/ml	4.08379074031875	3.75501028292438	Paraquat 400 ug/ml-Wildtype-2-3-46
Wildtype	Wildtype	29	133.407237476358	Paraquat 400 ug/ml	3.68097786705234	3.74629007347415	Paraquat 400 ug/ml-Wildtype-2-3-46
Wildtype	Wildtype	30	138.435756496763	Paraquat 400 ug/ml	3.64562697902313	3.7425997885345	Paraquat 400 ug/ml-Wildtype-2-3-46
Wildtype	Wildtype	2	3.22337415509927	Paraquat 400 ug/ml	14.2016952073209	11.1948962725995	Paraquat 400 ug/ml-Wildtype-2-3-6
Wildtype	Wildtype	3	6.52523699346688	Paraquat 400 ug/ml	9.42006891981065	10.1305292923914	Paraquat 400 ug/ml-Wildtype-2-3-6
Wildtype	Wildtype	4	9.06908236833491	Paraquat 400 ug/ml	8.0936289624909	9.37580158681601	Paraquat 400 ug/ml-Wildtype-2-3-6
Wildtype	Wildtype	5	12.9784934758008	Paraquat 400 ug/ml	7.09899212605292	8.33816985044221	Paraquat 400 ug/ml-Wildtype-2-3-6
Wildtype	Wildtype	6	16.9075502738098	Paraquat 400 ug/ml	7.21025843885316	7.45324246005634	Paraquat 400 ug/ml-Wildtype-2-3-6
Wildtype	Wildtype	7	21.4835152063595	Paraquat 400 ug/ml	5.32160630157469	6.6073617151377	Paraquat 400 ug/ml-Wildtype-2-3-6
Wildtype	Wildtype	8	25.6170239725474	Paraquat 400 ug/ml	4.71587709257162	5.99480407084938	Paraquat 400 ug/ml-Wildtype-2-3-6
Wildtype	Wildtype	9	29.6763900037565	Paraquat 400 ug/ml	5.83595705691154	5.51515141906559	Paraquat 400 ug/ml-Wildtype-2-3-6
Wildtype	Wildtype	10	33.7773815522832	Paraquat 400 ug/ml	5.70886953885483	5.23158541705804	Paraquat 400 ug/ml-Wildtype-2-3-6
Wildtype	Wildtype	11	38.6582167986111	Paraquat 400 ug/ml	6.0315650254243	5.17572233989557	Paraquat 400 ug/ml-Wildtype-2-3-6
Wildtype	Wildtype	12	43.3083473643791	Paraquat 400 ug/ml	5.4681291090839	5.25626952307462	Paraquat 400 ug/ml-Wildtype-2-3-6
Wildtype	Wildtype	13	47.1176648291708	Paraquat 400 ug/ml	5.94910405188338	5.3121102669604	Paraquat 400 ug/ml-Wildtype-2-3-6
Wildtype	Wildtype	14	51.8927957401313	Paraquat 400 ug/ml	4.14428588631211	5.44406534132265	Paraquat 400 ug/ml-Wildtype-2-3-6
Wildtype	Wildtype	15	56.4366532348131	Paraquat 400 ug/ml	5.59155237194978	5.6591796636455	Paraquat 400 ug/ml-Wildtype-2-3-6
Wildtype	Wildtype	16	60.8579426499866	Paraquat 400 ug/ml	5.05067099742919	5.80390217091191	Paraquat 400 ug/ml-Wildtype-2-3-6
Wildtype	Wildtype	17	65.2411448553052	Paraquat 400 ug/ml	5.29885348804116	5.89436723102973	Paraquat 400 ug/ml-Wildtype-2-3-6
Wildtype	Wildtype	18	69.0877980139182	Paraquat 400 ug/ml	7.61213113469215	5.9924267483926	Paraquat 400 ug/ml-Wildtype-2-3-6
Wildtype	Wildtype	19	73.0698048131513	Paraquat 400 ug/ml	7.08093876243031	6.0772076883491	Paraquat 400 ug/ml-Wildtype-2-3-6
Wildtype	Wildtype	20	77.5148973508506	Paraquat 400 ug/ml	5.63906717822713	6.1093406140804	Paraquat 400 ug/ml-Wildtype-2-3-6
Wildtype	Wildtype	21	81.5091294237314	Paraquat 400 ug/ml	6.49070594378837	6.05624494954836	Paraquat 400 ug/ml-Wildtype-2-3-6
Wildtype	Wildtype	22	85.9747455911381	Paraquat 400 ug/ml	6.20338812863526	5.94793101597064	Paraquat 400 ug/ml-Wildtype-2-3-6
Wildtype	Wildtype	23	90.7364424923268	Paraquat 400 ug/ml	4.33005027031975	5.85241750869117	Paraquat 400 ug/ml-Wildtype-2-3-6
Wildtype	Wildtype	24	94.7992242931824	Paraquat 400 ug/ml	6.25298554232455	5.79210638721741	Paraquat 400 ug/ml-Wildtype-2-3-6
Wildtype	Wildtype	25	99.9090092898743	Paraquat 400 ug/ml	4.18228964263321	5.69220958807925	Paraquat 400 ug/ml-Wildtype-2-3-6
Wildtype	Wildtype	26	104.506033708837	Paraquat 400 ug/ml	5.09297395188568	5.59073898157923	Paraquat 400 ug/ml-Wildtype-2-3-6
Wildtype	Wildtype	27	108.801498223437	Paraquat 400 ug/ml	6.39325911399921	5.49582581364642	Paraquat 400 ug/ml-Wildtype-2-3-6
Wildtype	Wildtype	28	112.636553444966	Paraquat 400 ug/ml	5.73539780260697	5.41592406240895	Paraquat 400 ug/ml-Wildtype-2-3-6
Wildtype	Wildtype	29	116.778171400466	Paraquat 400 ug/ml	5.7116249338851	5.33115910924817	Paraquat 400 ug/ml-Wildtype-2-3-6
Wildtype	Wildtype	30	121.075651019298	Paraquat 400 ug/ml	4.94806243704745	5.23914680174146	Paraquat 400 ug/ml-Wildtype-2-3-6
Wildtype	Wildtype	2	4.23321419016542	Paraquat 400 ug/ml	10.1782911375584	10.3977324450606	Paraquat 400 ug/ml-Wildtype-2-30-0
Wildtype	Wildtype	3	7.80540838061241	Paraquat 400 ug/ml	11.5998625857954	9.7620994334133	Paraquat 400 ug/ml-Wildtype-2-30-0
Wildtype	Wildtype	4	10.5051925561989	Paraquat 400 ug/ml	8.16114194935132	9.30891253507044	Paraquat 400 ug/ml-Wildtype-2-30-0
Wildtype	Wildtype	5	14.9443199779775	Paraquat 400 ug/ml	8.27429487259471	8.61884179598533	Paraquat 400 ug/ml-Wildtype-2-30-0
Wildtype	Wildtype	6	19.4023388740102	Paraquat 400 ug/ml	9.44837720620078	7.99640570528558	Paraquat 400 ug/ml-Wildtype-2-30-0
Wildtype	Wildtype	7	25.0940179205033	Paraquat 400 ug/ml	5.06829122519007	7.29757647070049	Paraquat 400 ug/ml-Wildtype-2-30-0
Wildtype	Wildtype	8	30.1055699927675	Paraquat 400 ug/ml	4.77769137549667	6.76533932023505	Paraquat 400 ug/ml-Wildtype-2-30-0
Wildtype	Wildtype	9	34.7215276455413	Paraquat 400 ug/ml	7.15544404905593	6.33899842720257	Paraquat 400 ug/ml-Wildtype-2-30-0
Wildtype	Wildtype	10	39.5875940561774	Paraquat 400 ug/ml	6.84965855456382	5.9948738512091	Paraquat 400 ug/ml-Wildtype-2-30-0
Wildtype	Wildtype	11	44.8557668671466	Paraquat 400 ug/ml	6.60819073672191	5.75222773220426	Paraquat 400 ug/ml-Wildtype-2-30-0
Wildtype	Wildtype	12	49.9300210981364	Paraquat 400 ug/ml	6.00436983583664	5.58973180123059	Paraquat 400 ug/ml-Wildtype-2-30-0
Wildtype	Wildtype	13	54.2582741420491	Paraquat 400 ug/ml	5.2898998560287	5.46409970979077	Paraquat 400 ug/ml-Wildtype-2-30-0
Wildtype	Wildtype	14	60.1210019924009	Paraquat 400 ug/ml	4.16064505457571	5.33689939711134	Paraquat 400 ug/ml-Wildtype-2-30-0
Wildtype	Wildtype	15	65.5065441862662	Paraquat 400 ug/ml	5.10387828285532	5.26825829668845	Paraquat 400 ug/ml-Wildtype-2-30-0
Wildtype	Wildtype	16	70.8786973469699	Paraquat 400 ug/ml	4.96491504397963	5.18511898404866	Paraquat 400 ug/ml-Wildtype-2-30-0
Wildtype	Wildtype	17	76.238713520434	Paraquat 400 ug/ml	4.90544850410282	5.10303092083057	Paraquat 400 ug/ml-Wildtype-2-30-0
Wildtype	Wildtype	18	81.0004738528701	Paraquat 400 ug/ml	6.5330760406657	5.06156995073524	Paraquat 400 ug/ml-Wildtype-2-30-0
Wildtype	Wildtype	19	87.1016539053166	Paraquat 400 ug/ml	5.06348832468798	5.01851724926588	Paraquat 400 ug/ml-Wildtype-2-30-0
Wildtype	Wildtype	20	92.2456032929755	Paraquat 400 ug/ml	4.33269099319003	4.96242119629679	Paraquat 400 ug/ml-Wildtype-2-30-0
Wildtype	Wildtype	21	97.2558346117552	Paraquat 400 ug/ml	5.17947792825726	4.8686893922246	Paraquat 400 ug/ml-Wildtype-2-30-0
Wildtype	Wildtype	22	102.546988621609	Paraquat 400 ug/ml	5.11062878215295	4.75310368106948	Paraquat 400 ug/ml-Wildtype-2-30-0
Wildtype	Wildtype	23	108.063543059018	Paraquat 400 ug/ml	3.6236265443682	4.66433240424454	Paraquat 400 ug/ml-Wildtype-2-30-0
Wildtype	Wildtype	24	113.431136414645	Paraquat 400 ug/ml	5.01380252123146	4.61049893386662	Paraquat 400 ug/ml-Wildtype-2-30-0
Wildtype	Wildtype	25	119.070666574519	Paraquat 400 ug/ml	3.75665803582813	4.55866663135216	Paraquat 400 ug/ml-Wildtype-2-30-0
Wildtype	Wildtype	26	124.536321335169	Paraquat 400 ug/ml	4.15096456190492	4.52045734227424	Paraquat 400 ug/ml-Wildtype-2-30-0
Wildtype	Wildtype	27	129.358704035878	Paraquat 400 ug/ml	5.04435157638833	4.50242357982871	Paraquat 400 ug/ml-Wildtype-2-30-0
Wildtype	Wildtype	28	134.074881153237	Paraquat 400 ug/ml	4.73911601305489	4.50158694954267	Paraquat 400 ug/ml-Wildtype-2-30-0
Wildtype	Wildtype	29	139.525742681497	Paraquat 400 ug/ml	4.50184819316302	4.51791235964298	Paraquat 400 ug/ml-Wildtype-2-30-0
Wildtype	Wildtype	30	144.602614882216	Paraquat 400 ug/ml	4.52351451437857	4.54640680657063	Paraquat 400 ug/ml-Wildtype-2-30-0
Wildtype	Wildtype	2	4.17050221876528	Paraquat 400 ug/ml	10.3324172921769	10.5458641668909	Paraquat 400 ug/ml-Wildtype-2-30-1
Wildtype	Wildtype	3	7.37471212310451	Paraquat 400 ug/ml	11.3424495749216	9.86847943408787	Paraquat 400 ug/ml-Wildtype-2-30-1
Wildtype	Wildtype	4	9.8642132316635	Paraquat 400 ug/ml	8.53884084764232	9.37660879175712	Paraquat 400 ug/ml-Wildtype-2-30-1
Wildtype	Wildtype	5	13.9494804898785	Paraquat 400 ug/ml	8.45662115803076	8.63796478588135	Paraquat 400 ug/ml-Wildtype-2-30-1
Wildtype	Wildtype	6	18.3705036034982	Paraquat 400 ug/ml	8.6393390754643	7.93621149051548	Paraquat 400 ug/ml-Wildtype-2-30-1
Wildtype	Wildtype	7	23.6541089837398	Paraquat 400 ug/ml	5.8485513098715	7.22512178340026	Paraquat 400 ug/ml-Wildtype-2-30-1
Wildtype	Wildtype	8	28.4584811673988	Paraquat 400 ug/ml	4.95860490074334	6.69390461284126	Paraquat 400 ug/ml-Wildtype-2-30-1
Wildtype	Wildtype	9	32.8889720485559	Paraquat 400 ug/ml	7.03647280404642	6.29701893125342	Paraquat 400 ug/ml-Wildtype-2-30-1
Wildtype	Wildtype	10	37.5632830524115	Paraquat 400 ug/ml	7.1510304113613	6.02359529802024	Paraquat 400 ug/ml-Wildtype-2-30-1
Wildtype	Wildtype	11	42.6068407956031	Paraquat 400 ug/ml	6.14141681352125	5.9030533022904	Paraquat 400 ug/ml-Wildtype-2-30-1
Wildtype	Wildtype	12	47.5203871163169	Paraquat 400 ug/ml	5.85299251161307	5.88604459857879	Paraquat 400 ug/ml-Wildtype-2-30-1
Wildtype	Wildtype	13	51.8304000980728	Paraquat 400 ug/ml	5.79895090329751	5.89429926165098	Paraquat 400 ug/ml-Wildtype-2-30-1
Wildtype	Wildtype	14	57.3462556968463	Paraquat 400 ug/ml	4.7544360970694	6.04387192280515	Paraquat 400 ug/ml-Wildtype-2-30-1
Wildtype	Wildtype	15	62.3942780377881	Paraquat 400 ug/ml	5.99155271043535	6.28459946592339	Paraquat 400 ug/ml-Wildtype-2-30-1
Wildtype	Wildtype	16	67.2269892301341	Paraquat 400 ug/ml	5.98517377464699	6.40561583704039	Paraquat 400 ug/ml-Wildtype-2-30-1
Wildtype	Wildtype	17	72.0372672214616	Paraquat 400 ug/ml	6.91675478261861	6.41496371274244	Paraquat 400 ug/ml-Wildtype-2-30-1
Wildtype	Wildtype	18	76.2782094805467	Paraquat 400 ug/ml	8.69753595593507	6.41748237073631	Paraquat 400 ug/ml-Wildtype-2-30-1
Wildtype	Wildtype	19	81.3305716458254	Paraquat 400 ug/ml	6.70420553171535	6.3854465276767	Paraquat 400 ug/ml-Wildtype-2-30-1
Wildtype	Wildtype	20	86.1611551362788	Paraquat 400 ug/ml	5.31937275000172	6.29064568556986	Paraquat 400 ug/ml-Wildtype-2-30-1
Wildtype	Wildtype	21	90.56273618607	Paraquat 400 ug/ml	6.29923484403327	6.09515377148612	Paraquat 400 ug/ml-Wildtype-2-30-1
Wildtype	Wildtype	22	95.5936553895249	Paraquat 400 ug/ml	6.31266238043044	5.79429896285435	Paraquat 400 ug/ml-Wildtype-2-30-1
Wildtype	Wildtype	23	100.652284413111	Paraquat 400 ug/ml	4.19309865417179	5.57053659252389	Paraquat 400 ug/ml-Wildtype-2-30-1
Wildtype	Wildtype	24	105.765918913237	Paraquat 400 ug/ml	4.9787033388447	5.43281629094913	Paraquat 400 ug/ml-Wildtype-2-30-1
Wildtype	Wildtype	25	110.921165105919	Paraquat 400 ug/ml	4.20497506286416	5.29156333571061	Paraquat 400 ug/ml-Wildtype-2-30-1
Wildtype	Wildtype	26	116.108178213502	Paraquat 400 ug/ml	4.33460957228158	5.16989333147223	Paraquat 400 ug/ml-Wildtype-2-30-1
Wildtype	Wildtype	27	120.551848195556	Paraquat 400 ug/ml	5.93833475911824	5.09945099878235	Paraquat 400 ug/ml-Wildtype-2-30-1
Wildtype	Wildtype	28	125.295940617851	Paraquat 400 ug/ml	4.92714039646418	5.06532441611162	Paraquat 400 ug/ml-Wildtype-2-30-1
Wildtype	Wildtype	29	130.673933454405	Paraquat 400 ug/ml	5.89371604710214	5.0659410196874	Paraquat 400 ug/ml-Wildtype-2-30-1
Wildtype	Wildtype	30	135.63559458299	Paraquat 400 ug/ml	4.90466235113045	5.09479955841141	Paraquat 400 ug/ml-Wildtype-2-30-1
Wildtype	Wildtype	2	3.73891087041647	Paraquat 400 ug/ml	12.0580464491377	10.2372408530292	Paraquat 400 ug/ml-Wildtype-2-30-12
Wildtype	Wildtype	3	7.03847902155735	Paraquat 400 ug/ml	8.59116497223733	9.39839461338165	Paraquat 400 ug/ml-Wildtype-2-30-12
Wildtype	Wildtype	4	9.35101200115476	Paraquat 400 ug/ml	8.65065512073325	8.84269825271484	Paraquat 400 ug/ml-Wildtype-2-30-12
Wildtype	Wildtype	5	13.7976810172239	Paraquat 400 ug/ml	7.46620198118907	7.85781588702236	Paraquat 400 ug/ml-Wildtype-2-30-12
Wildtype	Wildtype	6	18.924116634993	Paraquat 400 ug/ml	6.32544557366857	6.86625861877561	Paraquat 400 ug/ml-Wildtype-2-30-12
Wildtype	Wildtype	7	24.2526912218294	Paraquat 400 ug/ml	5.55500663078761	5.98607377312698	Paraquat 400 ug/ml-Wildtype-2-30-12
Wildtype	Wildtype	8	29.1086007426457	Paraquat 400 ug/ml	4.14393135037958	5.30413733412251	Paraquat 400 ug/ml-Wildtype-2-30-12
Wildtype	Wildtype	9	33.9560743847388	Paraquat 400 ug/ml	4.64513023593255	4.72516782292433	Paraquat 400 ug/ml-Wildtype-2-30-12
Wildtype	Wildtype	10	39.3081841950293	Paraquat 400 ug/ml	4.43335025856138	4.27279249227252	Paraquat 400 ug/ml-Wildtype-2-30-12
Wildtype	Wildtype	11	45.0856108736392	Paraquat 400 ug/ml	4.43539410797489	4.01464743735815	Paraquat 400 ug/ml-Wildtype-2-30-12
Wildtype	Wildtype	12	50.4983894625098	Paraquat 400 ug/ml	3.67300777272243	3.88704009675851	Paraquat 400 ug/ml-Wildtype-2-30-12
Wildtype	Wildtype	13	55.2385614888309	Paraquat 400 ug/ml	3.78853244843878	3.78757130532673	Paraquat 400 ug/ml-Wildtype-2-30-12
Wildtype	Wildtype	14	60.737623014231	Paraquat 400 ug/ml	3.78015222171801	3.72913006498737	Paraquat 400 ug/ml-Wildtype-2-30-12
Wildtype	Wildtype	15	66.3002662202741	Paraquat 400 ug/ml	3.61123631385278	3.75404838440528	Paraquat 400 ug/ml-Wildtype-2-30-12
Wildtype	Wildtype	16	71.9170793314293	Paraquat 400 ug/ml	3.80213499952781	3.75195091835624	Paraquat 400 ug/ml-Wildtype-2-30-12
Wildtype	Wildtype	17	77.4136053586683	Paraquat 400 ug/ml	3.68251241387142	3.71154134167405	Paraquat 400 ug/ml-Wildtype-2-30-12
Wildtype	Wildtype	18	82.8363642828781	Paraquat 400 ug/ml	4.08121086888336	3.68834528691224	Paraquat 400 ug/ml-Wildtype-2-30-12
Wildtype	Wildtype	19	88.4556661636772	Paraquat 400 ug/ml	3.94592595980828	3.67000758058472	Paraquat 400 ug/ml-Wildtype-2-30-12
Wildtype	Wildtype	20	93.5059713470687	Paraquat 400 ug/ml	3.49824226118897	3.6485298085166	Paraquat 400 ug/ml-Wildtype-2-30-12
Wildtype	Wildtype	21	98.5581924877955	Paraquat 400 ug/ml	3.4393697024294	3.61804185143442	Paraquat 400 ug/ml-Wildtype-2-30-12
Wildtype	Wildtype	22	103.858954175659	Paraquat 400 ug/ml	3.51793042658542	3.58607528500252	Paraquat 400 ug/ml-Wildtype-2-30-12
Wildtype	Wildtype	23	108.959344556499	Paraquat 400 ug/ml	3.39970846854036	3.56626747150319	Paraquat 400 ug/ml-Wildtype-2-30-12
Wildtype	Wildtype	24	114.499505087579	Paraquat 400 ug/ml	3.73252723564659	3.55609429246131	Paraquat 400 ug/ml-Wildtype-2-30-12
Wildtype	Wildtype	25	119.804594497437	Paraquat 400 ug/ml	3.26016571796535	3.55056176372256	Paraquat 400 ug/ml-Wildtype-2-30-12
Wildtype	Wildtype	26	125.283702140767	Paraquat 400 ug/ml	3.45766529829105	3.55106553251119	Paraquat 400 ug/ml-Wildtype-2-30-12
Wildtype	Wildtype	27	130.679230242116	Paraquat 400 ug/ml	3.7412962520034	3.55960114686483	Paraquat 400 ug/ml-Wildtype-2-30-12
Wildtype	Wildtype	28	135.618351160859	Paraquat 400 ug/ml	3.68220578508438	3.57522965482729	Paraquat 400 ug/ml-Wildtype-2-30-12
Wildtype	Wildtype	29	141.325355579413	Paraquat 400 ug/ml	3.77134203463528	3.60157477931302	Paraquat 400 ug/ml-Wildtype-2-30-12
Wildtype	Wildtype	30	146.455278453227	Paraquat 400 ug/ml	3.44263650673909	3.63193740747196	Paraquat 400 ug/ml-Wildtype-2-30-12
Wildtype	Wildtype	2	3.69722156848326	Paraquat 400 ug/ml	11.8981373723525	10.0286831261806	Paraquat 400 ug/ml-Wildtype-2-30-13
Wildtype	Wildtype	3	7.05209054059761	Paraquat 400 ug/ml	8.42644327641031	9.41852376486876	Paraquat 400 ug/ml-Wildtype-2-30-13
Wildtype	Wildtype	4	9.29600276991355	Paraquat 400 ug/ml	9.05307720078675	9.03657262387854	Paraquat 400 ug/ml-Wildtype-2-30-13
Wildtype	Wildtype	5	13.7996080843551	Paraquat 400 ug/ml	7.38305540229902	8.33924159524541	Paraquat 400 ug/ml-Wildtype-2-30-13
Wildtype	Wildtype	6	18.3342434126541	Paraquat 400 ug/ml	8.12892996352653	7.73436105387199	Paraquat 400 ug/ml-Wildtype-2-30-13
Wildtype	Wildtype	7	23.5827057622522	Paraquat 400 ug/ml	5.67016824117907	7.14742950731449	Paraquat 400 ug/ml-Wildtype-2-30-13
Wildtype	Wildtype	8	28.4168254173037	Paraquat 400 ug/ml	5.02016110106815	6.70469300744043	Paraquat 400 ug/ml-Wildtype-2-30-13
Wildtype	Wildtype	9	32.8139113537999	Paraquat 400 ug/ml	7.45942990534385	6.37558833744846	Paraquat 400 ug/ml-Wildtype-2-30-13
Wildtype	Wildtype	10	37.4038313960288	Paraquat 400 ug/ml	7.08611081032923	6.15253037639981	Paraquat 400 ug/ml-Wildtype-2-30-13
Wildtype	Wildtype	11	42.7880614246177	Paraquat 400 ug/ml	6.68925073495684	6.05678964205895	Paraquat 400 ug/ml-Wildtype-2-30-13
Wildtype	Wildtype	12	47.6733111683237	Paraquat 400 ug/ml	5.55035867324367	6.04937623382067	Paraquat 400 ug/ml-Wildtype-2-30-13
Wildtype	Wildtype	13	52.3509006316707	Paraquat 400 ug/ml	7.00015870758951	6.04536634477802	Paraquat 400 ug/ml-Wildtype-2-30-13
Wildtype	Wildtype	14	57.6439836313328	Paraquat 400 ug/ml	4.62190646311177	6.07235095331647	Paraquat 400 ug/ml-Wildtype-2-30-13
Wildtype	Wildtype	15	62.652576125478	Paraquat 400 ug/ml	5.81498935650527	6.14811694587218	Paraquat 400 ug/ml-Wildtype-2-30-13
Wildtype	Wildtype	16	67.7868792776647	Paraquat 400 ug/ml	6.02598903601595	6.20259172132101	Paraquat 400 ug/ml-Wildtype-2-30-13
Wildtype	Wildtype	17	72.8122139077848	Paraquat 400 ug/ml	5.97692873548063	6.25570171086071	Paraquat 400 ug/ml-Wildtype-2-30-13
Wildtype	Wildtype	18	77.0533021896478	Paraquat 400 ug/ml	7.64846211991774	6.33056643215851	Paraquat 400 ug/ml-Wildtype-2-30-13
Wildtype	Wildtype	19	81.8853158893268	Paraquat 400 ug/ml	7.2555253824396	6.40702995537858	Paraquat 400 ug/ml-Wildtype-2-30-13
Wildtype	Wildtype	20	86.6372629034074	Paraquat 400 ug/ml	5.42441073107444	6.42991404557294	Paraquat 400 ug/ml-Wildtype-2-30-13
Wildtype	Wildtype	21	91.3386132184189	Paraquat 400 ug/ml	6.42993590279249	6.38539017633366	Paraquat 400 ug/ml-Wildtype-2-30-13
Wildtype	Wildtype	22	95.9008827240415	Paraquat 400 ug/ml	7.75752099968786	6.31504164060706	Paraquat 400 ug/ml-Wildtype-2-30-13
Wildtype	Wildtype	23	100.840086756007	Paraquat 400 ug/ml	4.73743701423629	6.24988606800728	Paraquat 400 ug/ml-Wildtype-2-30-13
Wildtype	Wildtype	24	105.641853796323	Paraquat 400 ug/ml	6.54871332887575	6.19630395748628	Paraquat 400 ug/ml-Wildtype-2-30-13
Wildtype	Wildtype	25	110.700272408154	Paraquat 400 ug/ml	4.63113115985381	6.12254279000095	Paraquat 400 ug/ml-Wildtype-2-30-13
Wildtype	Wildtype	26	115.700555781422	Paraquat 400 ug/ml	5.04501565976573	6.03778056439858	Paraquat 400 ug/ml-Wildtype-2-30-13
Wildtype	Wildtype	27	120.146494231693	Paraquat 400 ug/ml	7.11068640428433	5.95709536974193	Paraquat 400 ug/ml-Wildtype-2-30-13
Wildtype	Wildtype	28	124.56157936544	Paraquat 400 ug/ml	6.83374453313857	5.87517841082457	Paraquat 400 ug/ml-Wildtype-2-30-13
Wildtype	Wildtype	29	129.748810938356	Paraquat 400 ug/ml	6.14030220742371	5.77486626749604	Paraquat 400 ug/ml-Wildtype-2-30-13
Wildtype	Wildtype	30	134.597062897078	Paraquat 400 ug/ml	5.00957587224281	5.67377323049848	Paraquat 400 ug/ml-Wildtype-2-30-13
Wildtype	Wildtype	2	3.72120560266578	Paraquat 400 ug/ml	12.0214598262181	9.80401211512416	Paraquat 400 ug/ml-Wildtype-2-30-16
Wildtype	Wildtype	3	8.30709429050584	Paraquat 400 ug/ml	6.87526915755359	8.99218765708441	Paraquat 400 ug/ml-Wildtype-2-30-16
Wildtype	Wildtype	4	10.7194255657199	Paraquat 400 ug/ml	8.7635187290221	8.59592269554506	Paraquat 400 ug/ml-Wildtype-2-30-16
Wildtype	Wildtype	5	15.2522751900774	Paraquat 400 ug/ml	7.20505359347145	7.91263747048453	Paraquat 400 ug/ml-Wildtype-2-30-16
Wildtype	Wildtype	6	19.9041420433636	Paraquat 400 ug/ml	7.70504522681497	7.29706571335879	Paraquat 400 ug/ml-Wildtype-2-30-16
Wildtype	Wildtype	7	25.035221998536	Paraquat 400 ug/ml	5.69312376212531	6.71327535770613	Paraquat 400 ug/ml-Wildtype-2-30-16
Wildtype	Wildtype	8	29.7773692821117	Paraquat 400 ug/ml	4.9058996125602	6.25618408466745	Paraquat 400 ug/ml-Wildtype-2-30-16
Wildtype	Wildtype	9	34.2104359616417	Paraquat 400 ug/ml	7.22789423638412	5.89508308634643	Paraquat 400 ug/ml-Wildtype-2-30-16
Wildtype	Wildtype	10	39.0225590128527	Paraquat 400 ug/ml	6.10470633575264	5.60753918299238	Paraquat 400 ug/ml-Wildtype-2-30-16
Wildtype	Wildtype	11	44.5833743045743	Paraquat 400 ug/ml	6.07435624857978	5.41363872554014	Paraquat 400 ug/ml-Wildtype-2-30-16
Wildtype	Wildtype	12	49.5955125859397	Paraquat 400 ug/ml	5.00585941249979	5.31173869541713	Paraquat 400 ug/ml-Wildtype-2-30-16
Wildtype	Wildtype	13	54.3197745931769	Paraquat 400 ug/ml	5.61939047214909	5.23210931377069	Paraquat 400 ug/ml-Wildtype-2-30-16
Wildtype	Wildtype	14	59.592088233509	Paraquat 400 ug/ml	4.20819842730683	5.19834984556199	Paraquat 400 ug/ml-Wildtype-2-30-16
Wildtype	Wildtype	15	64.7493248659023	Paraquat 400 ug/ml	4.93433092232779	5.23083542510385	Paraquat 400 ug/ml-Wildtype-2-30-16
Wildtype	Wildtype	16	70.0826969943678	Paraquat 400 ug/ml	4.91853523066971	5.24586277785852	Paraquat 400 ug/ml-Wildtype-2-30-16
Wildtype	Wildtype	17	75.3033790141948	Paraquat 400 ug/ml	4.74274480847129	5.26882252074574	Paraquat 400 ug/ml-Wildtype-2-30-16
Wildtype	Wildtype	18	79.9815173170226	Paraquat 400 ug/ml	7.20224641755256	5.33308534047658	Paraquat 400 ug/ml-Wildtype-2-30-16
Wildtype	Wildtype	19	85.0697796846876	Paraquat 400 ug/ml	5.9631650229477	5.39329133681213	Paraquat 400 ug/ml-Wildtype-2-30-16
Wildtype	Wildtype	20	89.8394568997608	Paraquat 400 ug/ml	4.60755761380769	5.38864050350827	Paraquat 400 ug/ml-Wildtype-2-30-16
Wildtype	Wildtype	21	94.5734490409142	Paraquat 400 ug/ml	5.24070732066149	5.31513248930704	Paraquat 400 ug/ml-Wildtype-2-30-16
Wildtype	Wildtype	22	99.1761634418227	Paraquat 400 ug/ml	6.02333244974303	5.21551885517206	Paraquat 400 ug/ml-Wildtype-2-30-16
Wildtype	Wildtype	23	104.174723212247	Paraquat 400 ug/ml	4.18318822470103	5.1021174861132	Paraquat 400 ug/ml-Wildtype-2-30-16
Wildtype	Wildtype	24	109.46230449746	Paraquat 400 ug/ml	5.0276894957992	4.97394139915848	Paraquat 400 ug/ml-Wildtype-2-30-16
Wildtype	Wildtype	25	114.672062838863	Paraquat 400 ug/ml	3.86903213947292	4.82135360516598	Paraquat 400 ug/ml-Wildtype-2-30-16
Wildtype	Wildtype	26	119.899771357848	Paraquat 400 ug/ml	4.36361868627421	4.64657912646288	Paraquat 400 ug/ml-Wildtype-2-30-16
Wildtype	Wildtype	27	124.901764306212	Paraquat 400 ug/ml	5.05426379739615	4.46325229859087	Paraquat 400 ug/ml-Wildtype-2-30-16
Wildtype	Wildtype	28	129.866971831322	Paraquat 400 ug/ml	4.80786628886079	4.26809806389365	Paraquat 400 ug/ml-Wildtype-2-30-16
Wildtype	Wildtype	29	135.790875209751	Paraquat 400 ug/ml	4.13168720847662	4.0159903225051	Paraquat 400 ug/ml-Wildtype-2-30-16
Wildtype	Wildtype	30	141.21509130385	Paraquat 400 ug/ml	3.44814576356366	3.76433161272931	Paraquat 400 ug/ml-Wildtype-2-30-16
Wildtype	Wildtype	2	3.60536313019862	Paraquat 400 ug/ml	12.6426344506872	10.4031526451704	Paraquat 400 ug/ml-Wildtype-2-30-17
Wildtype	Wildtype	3	6.93899348343719	Paraquat 400 ug/ml	8.66970221332049	9.62525264633046	Paraquat 400 ug/ml-Wildtype-2-30-17
Wildtype	Wildtype	4	9.27338080416582	Paraquat 400 ug/ml	8.50241234361666	9.11518288724573	Paraquat 400 ug/ml-Wildtype-2-30-17
Wildtype	Wildtype	5	13.6077243305277	Paraquat 400 ug/ml	7.74982243483612	8.25149219252364	Paraquat 400 ug/ml-Wildtype-2-30-17
Wildtype	Wildtype	6	18.2669781916014	Paraquat 400 ug/ml	7.45546773665978	7.44926644842412	Paraquat 400 ug/ml-Wildtype-2-30-17
Wildtype	Wildtype	7	23.4166015410108	Paraquat 400 ug/ml	5.49973373129286	6.70384221432786	Paraquat 400 ug/ml-Wildtype-2-30-17
Wildtype	Wildtype	8	28.1349562470692	Paraquat 400 ug/ml	4.6968152509507	6.13930994653725	Paraquat 400 ug/ml-Wildtype-2-30-17
Wildtype	Wildtype	9	32.8118229119916	Paraquat 400 ug/ml	6.03703503363332	5.68046490657155	Paraquat 400 ug/ml-Wildtype-2-30-17
Wildtype	Wildtype	10	37.5905720669841	Paraquat 400 ug/ml	5.9528311900149	5.37497024907454	Paraquat 400 ug/ml-Wildtype-2-30-17
Wildtype	Wildtype	11	43.1057863879008	Paraquat 400 ug/ml	6.36043069289991	5.23948970282414	Paraquat 400 ug/ml-Wildtype-2-30-17
Wildtype	Wildtype	12	48.1664324401304	Paraquat 400 ug/ml	4.55589525938999	5.22044921630551	Paraquat 400 ug/ml-Wildtype-2-30-17
Wildtype	Wildtype	13	52.7036991838072	Paraquat 400 ug/ml	6.22755419259845	5.20944276496326	Paraquat 400 ug/ml-Wildtype-2-30-17
Wildtype	Wildtype	14	58.0501294445546	Paraquat 400 ug/ml	4.06057102406189	5.25677960703426	Paraquat 400 ug/ml-Wildtype-2-30-17
Wildtype	Wildtype	15	63.2104470906301	Paraquat 400 ug/ml	4.92656339222775	5.38008049572424	Paraquat 400 ug/ml-Wildtype-2-30-17
Wildtype	Wildtype	16	68.4809115336251	Paraquat 400 ug/ml	5.16311136806172	5.45715321919711	Paraquat 400 ug/ml-Wildtype-2-30-17
Wildtype	Wildtype	17	73.6697888314523	Paraquat 400 ug/ml	4.80872986032562	5.4896003927686	Paraquat 400 ug/ml-Wildtype-2-30-17
Wildtype	Wildtype	18	78.2989528185844	Paraquat 400 ug/ml	7.83037266987252	5.53749064591138	Paraquat 400 ug/ml-Wildtype-2-30-17
Wildtype	Wildtype	19	83.3406249211246	Paraquat 400 ug/ml	6.28858845569741	5.57817058340436	Paraquat 400 ug/ml-Wildtype-2-30-17
Wildtype	Wildtype	20	88.0552674342729	Paraquat 400 ug/ml	4.68000092076326	5.57634122886002	Paraquat 400 ug/ml-Wildtype-2-30-17
Wildtype	Wildtype	21	92.7965511089648	Paraquat 400 ug/ml	5.17238321991984	5.50748178589728	Paraquat 400 ug/ml-Wildtype-2-30-17
Wildtype	Wildtype	22	97.4883100307062	Paraquat 400 ug/ml	6.33698649196675	5.4074997062437	Paraquat 400 ug/ml-Wildtype-2-30-17
Wildtype	Wildtype	23	102.45275470978	Paraquat 400 ug/ml	4.12559829847786	5.33849097229011	Paraquat 400 ug/ml-Wildtype-2-30-17
Wildtype	Wildtype	24	107.239465618193	Paraquat 400 ug/ml	5.75981212870443	5.30901272417028	Paraquat 400 ug/ml-Wildtype-2-30-17
Wildtype	Wildtype	25	112.321508074391	Paraquat 400 ug/ml	4.03528565503996	5.27357352849764	Paraquat 400 ug/ml-Wildtype-2-30-17
Wildtype	Wildtype	26	117.534035635862	Paraquat 400 ug/ml	4.19262663571568	5.24345282441822	Paraquat 400 ug/ml-Wildtype-2-30-17
Wildtype	Wildtype	27	122.232304822402	Paraquat 400 ug/ml	5.66383803002423	5.23090453517213	Paraquat 400 ug/ml-Wildtype-2-30-17
Wildtype	Wildtype	28	126.374140403507	Paraquat 400 ug/ml	6.19272014314208	5.23589194016671	Paraquat 400 ug/ml-Wildtype-2-30-17
Wildtype	Wildtype	29	131.508920442408	Paraquat 400 ug/ml	5.54837931684234	5.25871329034161	Paraquat 400 ug/ml-Wildtype-2-30-17
Wildtype	Wildtype	30	136.071877290221	Paraquat 400 ug/ml	5.00129052566179	5.28900408661913	Paraquat 400 ug/ml-Wildtype-2-30-17
Wildtype	Wildtype	2	3.51584853095077	Paraquat 400 ug/ml	12.9021243174929	10.3757381099089	Paraquat 400 ug/ml-Wildtype-2-30-20
Wildtype	Wildtype	3	6.90738258488263	Paraquat 400 ug/ml	8.19692489460434	9.65921718341744	Paraquat 400 ug/ml-Wildtype-2-30-20
Wildtype	Wildtype	4	9.27974164877546	Paraquat 400 ug/ml	8.97614661637155	9.19301954190958	Paraquat 400 ug/ml-Wildtype-2-30-20
Wildtype	Wildtype	5	13.6398639332822	Paraquat 400 ug/ml	7.69662973448557	8.41966018807697	Paraquat 400 ug/ml-Wildtype-2-30-20
Wildtype	Wildtype	6	18.2977894279316	Paraquat 400 ug/ml	7.55699769780754	7.71914892387672	Paraquat 400 ug/ml-Wildtype-2-30-20
Wildtype	Wildtype	7	23.1750412732814	Paraquat 400 ug/ml	5.9685415554988	7.11359284403509	Paraquat 400 ug/ml-Wildtype-2-30-20
Wildtype	Wildtype	8	27.7458235880098	Paraquat 400 ug/ml	4.75099461560729	6.65188932218179	Paraquat 400 ug/ml-Wildtype-2-30-20
Wildtype	Wildtype	9	32.205209816002	Paraquat 400 ug/ml	7.223373456985	6.28814112984827	Paraquat 400 ug/ml-Wildtype-2-30-20
Wildtype	Wildtype	10	36.6738228036928	Paraquat 400 ug/ml	6.72086716188089	6.07177912579969	Paraquat 400 ug/ml-Wildtype-2-30-20
Wildtype	Wildtype	11	41.7029053854043	Paraquat 400 ug/ml	7.08847772289663	6.01971860549869	Paraquat 400 ug/ml-Wildtype-2-30-20
Wildtype	Wildtype	12	46.5448836932492	Paraquat 400 ug/ml	5.53901794220006	6.05620526152306	Paraquat 400 ug/ml-Wildtype-2-30-20
Wildtype	Wildtype	13	51.0134419590988	Paraquat 400 ug/ml	6.93129572431308	6.07391291265147	Paraquat 400 ug/ml-Wildtype-2-30-20
Wildtype	Wildtype	14	56.0095319706232	Paraquat 400 ug/ml	4.74743815502358	6.11211451378029	Paraquat 400 ug/ml-Wildtype-2-30-20
Wildtype	Wildtype	15	60.8152651369219	Paraquat 400 ug/ml	5.84605294633949	6.19513310198478	Paraquat 400 ug/ml-Wildtype-2-30-20
Wildtype	Wildtype	16	65.8018261188834	Paraquat 400 ug/ml	6.00373117564168	6.22806439935851	Paraquat 400 ug/ml-Wildtype-2-30-20
Wildtype	Wildtype	17	70.7163543784095	Paraquat 400 ug/ml	5.79580891827618	6.21439675088093	Paraquat 400 ug/ml-Wildtype-2-30-20
Wildtype	Wildtype	18	74.9623393363076	Paraquat 400 ug/ml	7.91267254069451	6.21064360134494	Paraquat 400 ug/ml-Wildtype-2-30-20
Wildtype	Wildtype	19	79.9096158930887	Paraquat 400 ug/ml	7.1587358586484	6.18899731274809	Paraquat 400 ug/ml-Wildtype-2-30-20
Wildtype	Wildtype	20	84.4753203410331	Paraquat 400 ug/ml	5.4282033904077	6.12766497432269	Paraquat 400 ug/ml-Wildtype-2-30-20
Wildtype	Wildtype	21	89.0436782194949	Paraquat 400 ug/ml	5.66337388848779	5.99961207821892	Paraquat 400 ug/ml-Wildtype-2-30-20
Wildtype	Wildtype	22	93.5992112861985	Paraquat 400 ug/ml	6.14756132187769	5.83495056841384	Paraquat 400 ug/ml-Wildtype-2-30-20
Wildtype	Wildtype	23	98.5689213016777	Paraquat 400 ug/ml	4.58522551975925	5.68331963984691	Paraquat 400 ug/ml-Wildtype-2-30-20
Wildtype	Wildtype	24	103.223330832496	Paraquat 400 ug/ml	6.09052710998379	5.57005332735221	Paraquat 400 ug/ml-Wildtype-2-30-20
Wildtype	Wildtype	25	108.275025598265	Paraquat 400 ug/ml	4.43333862347822	5.43525776283233	Paraquat 400 ug/ml-Wildtype-2-30-20
Wildtype	Wildtype	26	113.327709930088	Paraquat 400 ug/ml	4.81698183186372	5.2982963422353	Paraquat 400 ug/ml-Wildtype-2-30-20
Wildtype	Wildtype	27	118.232151005084	Paraquat 400 ug/ml	5.54373487362347	5.17323920753297	Paraquat 400 ug/ml-Wildtype-2-30-20
Wildtype	Wildtype	28	122.804341031773	Paraquat 400 ug/ml	5.46312472339816	5.06796027751297	Paraquat 400 ug/ml-Wildtype-2-30-20
Wildtype	Wildtype	29	127.976181801143	Paraquat 400 ug/ml	5.34688337294797	4.95694272425937	Paraquat 400 ug/ml-Wildtype-2-30-20
Wildtype	Wildtype	30	132.691093475294	Paraquat 400 ug/ml	4.57158441951944	4.85885536117815	Paraquat 400 ug/ml-Wildtype-2-30-20
Wildtype	Wildtype	2	3.55786588525365	Paraquat 400 ug/ml	13.001140375602	10.2404590651097	Paraquat 400 ug/ml-Wildtype-2-30-21
Wildtype	Wildtype	3	6.90850596768733	Paraquat 400 ug/ml	7.78045737692628	9.50936489433923	Paraquat 400 ug/ml-Wildtype-2-30-21
Wildtype	Wildtype	4	9.50917323389065	Paraquat 400 ug/ml	8.37201820451686	8.97264487128847	Paraquat 400 ug/ml-Wildtype-2-30-21
Wildtype	Wildtype	5	14.1302781241307	Paraquat 400 ug/ml	7.06311882118764	8.09031595335897	Paraquat 400 ug/ml-Wildtype-2-30-21
Wildtype	Wildtype	6	18.7915897336185	Paraquat 400 ug/ml	7.82631414729837	7.2961771034812	Paraquat 400 ug/ml-Wildtype-2-30-21
Wildtype	Wildtype	7	23.7846039567997	Paraquat 400 ug/ml	5.91060360473282	6.54646187500274	Paraquat 400 ug/ml-Wildtype-2-30-21
Wildtype	Wildtype	8	28.3833307574208	Paraquat 400 ug/ml	4.41574484170675	5.94213366104518	Paraquat 400 ug/ml-Wildtype-2-30-21
Wildtype	Wildtype	9	33.1557787488411	Paraquat 400 ug/ml	6.05406308402015	5.39604595442233	Paraquat 400 ug/ml-Wildtype-2-30-21
Wildtype	Wildtype	10	38.0912203308805	Paraquat 400 ug/ml	5.6120163505229	4.95421825453174	Paraquat 400 ug/ml-Wildtype-2-30-21
Wildtype	Wildtype	11	43.8956783519651	Paraquat 400 ug/ml	5.57592789275817	4.60137560786826	Paraquat 400 ug/ml-Wildtype-2-30-21
Wildtype	Wildtype	12	49.3695715498166	Paraquat 400 ug/ml	4.1201502264116	4.36792544193656	Paraquat 400 ug/ml-Wildtype-2-30-21
Wildtype	Wildtype	13	54.2254084511686	Paraquat 400 ug/ml	4.11996673056906	4.18825646847278	Paraquat 400 ug/ml-Wildtype-2-30-21
Wildtype	Wildtype	14	59.9443003538681	Paraquat 400 ug/ml	3.26242291764708	4.03212195404382	Paraquat 400 ug/ml-Wildtype-2-30-21
Wildtype	Wildtype	15	65.4621253930717	Paraquat 400 ug/ml	3.78686482902592	3.95397652896271	Paraquat 400 ug/ml-Wildtype-2-30-21
Wildtype	Wildtype	16	71.0589598140822	Paraquat 400 ug/ml	3.86915470838045	3.88784287070503	Paraquat 400 ug/ml-Wildtype-2-30-21
Wildtype	Wildtype	17	76.6166713199064	Paraquat 400 ug/ml	3.5299526194948	3.86494322139861	Paraquat 400 ug/ml-Wildtype-2-30-21
Wildtype	Wildtype	18	81.9136239545607	Paraquat 400 ug/ml	5.24942607651312	3.91245974553601	Paraquat 400 ug/ml-Wildtype-2-30-21
Wildtype	Wildtype	19	87.6729203770986	Paraquat 400 ug/ml	4.07484262178876	3.98212076351944	Paraquat 400 ug/ml-Wildtype-2-30-21
Wildtype	Wildtype	20	92.6445131389413	Paraquat 400 ug/ml	3.74855726995755	4.00980846079631	Paraquat 400 ug/ml-Wildtype-2-30-21
Wildtype	Wildtype	21	97.6652577059471	Paraquat 400 ug/ml	3.69151353689769	4.0037208114319	Paraquat 400 ug/ml-Wildtype-2-30-21
Wildtype	Wildtype	22	102.602725165229	Paraquat 400 ug/ml	4.23407129565998	3.99271655143992	Paraquat 400 ug/ml-Wildtype-2-30-21
Wildtype	Wildtype	23	107.908924857499	Paraquat 400 ug/ml	3.40877646522763	3.98000072720464	Paraquat 400 ug/ml-Wildtype-2-30-21
Wildtype	Wildtype	24	113.016293586086	Paraquat 400 ug/ml	4.62518429540505	3.9660247775738	Paraquat 400 ug/ml-Wildtype-2-30-21
Wildtype	Wildtype	25	118.339593865042	Paraquat 400 ug/ml	3.35262527909464	3.94630337942374	Paraquat 400 ug/ml-Wildtype-2-30-21
Wildtype	Wildtype	26	123.692505729055	Paraquat 400 ug/ml	3.76889784488074	3.9225914476885	Paraquat 400 ug/ml-Wildtype-2-30-21
Wildtype	Wildtype	27	129.023413595913	Paraquat 400 ug/ml	4.12882440681447	3.89654904215938	Paraquat 400 ug/ml-Wildtype-2-30-21
Wildtype	Wildtype	28	133.86746857845	Paraquat 400 ug/ml	4.14989303998495	3.87162475986919	Paraquat 400 ug/ml-Wildtype-2-30-21
Wildtype	Wildtype	29	139.548160775589	Paraquat 400 ug/ml	3.96536259223909	3.84025269501905	Paraquat 400 ug/ml-Wildtype-2-30-21
Wildtype	Wildtype	30	144.488937571252	Paraquat 400 ug/ml	3.57531631743922	3.81027748044618	Paraquat 400 ug/ml-Wildtype-2-30-21
Wildtype	Wildtype	2	3.42411480434226	Paraquat 400 ug/ml	13.8812508284836	10.3871361384529	Paraquat 400 ug/ml-Wildtype-2-30-24
Wildtype	Wildtype	3	6.8133076465732	Paraquat 400 ug/ml	7.96079325278263	9.59545843434185	Paraquat 400 ug/ml-Wildtype-2-30-24
Wildtype	Wildtype	4	10.2121525406378	Paraquat 400 ug/ml	6.2590653348435	8.85506749501433	Paraquat 400 ug/ml-Wildtype-2-30-24
Wildtype	Wildtype	5	14.601996555926	Paraquat 400 ug/ml	7.76784933730571	7.98456086428237	Paraquat 400 ug/ml-Wildtype-2-30-24
Wildtype	Wildtype	6	19.2859594792231	Paraquat 400 ug/ml	7.88095534861675	7.16805772089692	Paraquat 400 ug/ml-Wildtype-2-30-24
Wildtype	Wildtype	7	24.2231495193326	Paraquat 400 ug/ml	5.71809756446107	6.42615112630931	Paraquat 400 ug/ml-Wildtype-2-30-24
Wildtype	Wildtype	8	28.7823049586915	Paraquat 400 ug/ml	4.52152729945528	5.83989951327166	Paraquat 400 ug/ml-Wildtype-2-30-24
Wildtype	Wildtype	9	33.5364971719845	Paraquat 400 ug/ml	6.61090543857634	5.32002211168815	Paraquat 400 ug/ml-Wildtype-2-30-24
Wildtype	Wildtype	10	38.4706072932406	Paraquat 400 ug/ml	5.15490888555855	4.92474794323429	Paraquat 400 ug/ml-Wildtype-2-30-24
Wildtype	Wildtype	11	44.3895054282854	Paraquat 400 ug/ml	4.87188139784434	4.6517308337413	Paraquat 400 ug/ml-Wildtype-2-30-24
Wildtype	Wildtype	12	49.7441429842543	Paraquat 400 ug/ml	4.14972553859778	4.50885810274288	Paraquat 400 ug/ml-Wildtype-2-30-24
Wildtype	Wildtype	13	54.7242765784439	Paraquat 400 ug/ml	4.57171166672672	4.39215118453057	Paraquat 400 ug/ml-Wildtype-2-30-24
Wildtype	Wildtype	14	60.1476741303558	Paraquat 400 ug/ml	3.64112544531944	4.3311595131077	Paraquat 400 ug/ml-Wildtype-2-30-24
Wildtype	Wildtype	15	65.4279744924587	Paraquat 400 ug/ml	4.373610375104	4.35756030331864	Paraquat 400 ug/ml-Wildtype-2-30-24
Wildtype	Wildtype	16	70.7666665823088	Paraquat 400 ug/ml	4.45375846827573	4.36284629052076	Paraquat 400 ug/ml-Wildtype-2-30-24
Wildtype	Wildtype	17	76.0793900231728	Paraquat 400 ug/ml	4.10634427031425	4.35329009111916	Paraquat 400 ug/ml-Wildtype-2-30-24
Wildtype	Wildtype	18	81.1149027601965	Paraquat 400 ug/ml	5.65281488744853	4.38048883069577	Paraquat 400 ug/ml-Wildtype-2-30-24
Wildtype	Wildtype	19	86.6892124453973	Paraquat 400 ug/ml	4.60250838533218	4.41357571429618	Paraquat 400 ug/ml-Wildtype-2-30-24
Wildtype	Wildtype	20	91.5657649050081	Paraquat 400 ug/ml	4.06193388013	4.41309429093051	Paraquat 400 ug/ml-Wildtype-2-30-24
Wildtype	Wildtype	21	96.4855432777046	Paraquat 400 ug/ml	3.95072817092484	4.37369940222307	Paraquat 400 ug/ml-Wildtype-2-30-24
Wildtype	Wildtype	22	101.495576396131	Paraquat 400 ug/ml	4.44808084545633	4.32015918355594	Paraquat 400 ug/ml-Wildtype-2-30-24
Wildtype	Wildtype	23	106.698395957616	Paraquat 400 ug/ml	3.81027160575025	4.278199035961	Paraquat 400 ug/ml-Wildtype-2-30-24
Wildtype	Wildtype	24	111.808021209511	Paraquat 400 ug/ml	4.8690230153597	4.25096218081022	Paraquat 400 ug/ml-Wildtype-2-30-24
Wildtype	Wildtype	25	117.144837380595	Paraquat 400 ug/ml	3.59225979763625	4.22027474315799	Paraquat 400 ug/ml-Wildtype-2-30-24
Wildtype	Wildtype	26	122.455200872082	Paraquat 400 ug/ml	4.01310927231373	4.19155278188137	Paraquat 400 ug/ml-Wildtype-2-30-24
Wildtype	Wildtype	27	127.870192881032	Paraquat 400 ug/ml	4.27442839014356	4.16840460005749	Paraquat 400 ug/ml-Wildtype-2-30-24
Wildtype	Wildtype	28	132.683200402612	Paraquat 400 ug/ml	4.35583896935323	4.15486183921652	Paraquat 400 ug/ml-Wildtype-2-30-24
Wildtype	Wildtype	29	138.113742453844	Paraquat 400 ug/ml	4.34069026673063	4.14533461785991	Paraquat 400 ug/ml-Wildtype-2-30-24
Wildtype	Wildtype	30	142.826725909267	Paraquat 400 ug/ml	3.98442785195184	4.14020408145925	Paraquat 400 ug/ml-Wildtype-2-30-24
Wildtype	Wildtype	2	3.42448488090282	Paraquat 400 ug/ml	13.1355092507736	10.2813917750455	Paraquat 400 ug/ml-Wildtype-2-30-25
Wildtype	Wildtype	3	7.15333716536032	Paraquat 400 ug/ml	7.27094456705254	9.54472519356915	Paraquat 400 ug/ml-Wildtype-2-30-25
Wildtype	Wildtype	4	9.73286158627817	Paraquat 400 ug/ml	8.33406964325321	9.06244424009611	Paraquat 400 ug/ml-Wildtype-2-30-25
Wildtype	Wildtype	5	14.1020981767648	Paraquat 400 ug/ml	8.03279893233062	8.2988068385596	Paraquat 400 ug/ml-Wildtype-2-30-25
Wildtype	Wildtype	6	18.7570193743927	Paraquat 400 ug/ml	7.86076116117699	7.55994210150673	Paraquat 400 ug/ml-Wildtype-2-30-25
Wildtype	Wildtype	7	23.8156795254377	Paraquat 400 ug/ml	5.7401079274555	6.84130619691531	Paraquat 400 ug/ml-Wildtype-2-30-25
Wildtype	Wildtype	8	28.3658928182451	Paraquat 400 ug/ml	4.99960836971005	6.26738537084057	Paraquat 400 ug/ml-Wildtype-2-30-25
Wildtype	Wildtype	9	33.1134658077043	Paraquat 400 ug/ml	7.35813233139183	5.73917414010565	Paraquat 400 ug/ml-Wildtype-2-30-25
Wildtype	Wildtype	10	37.8172513359759	Paraquat 400 ug/ml	6.17420151658732	5.30706283751669	Paraquat 400 ug/ml-Wildtype-2-30-25
Wildtype	Wildtype	11	43.6198392637503	Paraquat 400 ug/ml	5.47963501331171	4.90175406712065	Paraquat 400 ug/ml-Wildtype-2-30-25
Wildtype	Wildtype	12	49.0728367594181	Paraquat 400 ug/ml	4.1241778950024	4.60736446953714	Paraquat 400 ug/ml-Wildtype-2-30-25
Wildtype	Wildtype	13	53.9412815776079	Paraquat 400 ug/ml	4.42674355808988	4.3805219222583	Paraquat 400 ug/ml-Wildtype-2-30-25
Wildtype	Wildtype	14	59.6594081935886	Paraquat 400 ug/ml	3.22502015568002	4.1687450076165	Paraquat 400 ug/ml-Wildtype-2-30-25
Wildtype	Wildtype	15	65.1313121486336	Paraquat 400 ug/ml	3.91276557866162	4.03424605986616	Paraquat 400 ug/ml-Wildtype-2-30-25
Wildtype	Wildtype	16	70.7276399733658	Paraquat 400 ug/ml	3.92693977175247	3.93530731295217	Paraquat 400 ug/ml-Wildtype-2-30-25
Wildtype	Wildtype	17	76.2491822781719	Paraquat 400 ug/ml	3.57334111401082	3.92719717063626	Paraquat 400 ug/ml-Wildtype-2-30-25
Wildtype	Wildtype	18	81.4010565201658	Paraquat 400 ug/ml	5.54572907958277	4.01506496789608	Paraquat 400 ug/ml-Wildtype-2-30-25
Wildtype	Wildtype	19	87.1730964974756	Paraquat 400 ug/ml	4.06867446020398	4.13593104897192	Paraquat 400 ug/ml-Wildtype-2-30-25
Wildtype	Wildtype	20	92.2193203513496	Paraquat 400 ug/ml	3.78434046714236	4.18785371088263	Paraquat 400 ug/ml-Wildtype-2-30-25
Wildtype	Wildtype	21	97.130148023077	Paraquat 400 ug/ml	3.94113148830932	4.18486142238333	Paraquat 400 ug/ml-Wildtype-2-30-25
Wildtype	Wildtype	22	102.065956466955	Paraquat 400 ug/ml	4.7137280204726	4.17254501533049	Paraquat 400 ug/ml-Wildtype-2-30-25
Wildtype	Wildtype	23	107.479087419128	Paraquat 400 ug/ml	3.50828892435597	4.15554336808355	Paraquat 400 ug/ml-Wildtype-2-30-25
Wildtype	Wildtype	24	112.556483554388	Paraquat 400 ug/ml	4.88693364234038	4.13610614056703	Paraquat 400 ug/ml-Wildtype-2-30-25
Wildtype	Wildtype	25	117.890347754538	Paraquat 400 ug/ml	3.50318265391048	4.1072027686704	Paraquat 400 ug/ml-Wildtype-2-30-25
Wildtype	Wildtype	26	123.293644877981	Paraquat 400 ug/ml	3.82479528616494	4.06989544270095	Paraquat 400 ug/ml-Wildtype-2-30-25
Wildtype	Wildtype	27	128.794732264163	Paraquat 400 ug/ml	4.01934401916904	4.02450029853447	Paraquat 400 ug/ml-Wildtype-2-30-25
Wildtype	Wildtype	28	133.666939172858	Paraquat 400 ug/ml	4.39823466821469	3.97879356375135	Paraquat 400 ug/ml-Wildtype-2-30-25
Wildtype	Wildtype	29	139.249876180615	Paraquat 400 ug/ml	4.10539020535135	3.91995330595581	Paraquat 400 ug/ml-Wildtype-2-30-25
Wildtype	Wildtype	30	144.22159627423	Paraquat 400 ug/ml	3.61596433397224	3.86117354951094	Paraquat 400 ug/ml-Wildtype-2-30-25
Wildtype	Wildtype	2	3.40266571323401	Paraquat 400 ug/ml	14.0083699329781	10.5897143582343	Paraquat 400 ug/ml-Wildtype-2-30-28
Wildtype	Wildtype	3	6.60418355856104	Paraquat 400 ug/ml	8.73942175691307	9.94899351810124	Paraquat 400 ug/ml-Wildtype-2-30-28
Wildtype	Wildtype	4	8.96608115102184	Paraquat 400 ug/ml	8.6106363144057	9.50544520121007	Paraquat 400 ug/ml-Wildtype-2-30-28
Wildtype	Wildtype	5	13.5736271963629	Paraquat 400 ug/ml	7.19417601036551	8.72167436159239	Paraquat 400 ug/ml-Wildtype-2-30-28
Wildtype	Wildtype	6	18.2693440668904	Paraquat 400 ug/ml	8.0071531078628	8.04128214117516	Paraquat 400 ug/ml-Wildtype-2-30-28
Wildtype	Wildtype	7	23.339968664962	Paraquat 400 ug/ml	5.57566132485906	7.42738024332829	Paraquat 400 ug/ml-Wildtype-2-30-28
Wildtype	Wildtype	8	27.8991711892893	Paraquat 400 ug/ml	5.06924102197809	6.96811313928241	Paraquat 400 ug/ml-Wildtype-2-30-28
Wildtype	Wildtype	9	32.3618027946678	Paraquat 400 ug/ml	8.354083477409	6.59061345441471	Paraquat 400 ug/ml-Wildtype-2-30-28
Wildtype	Wildtype	10	36.5980682165175	Paraquat 400 ug/ml	7.11527823663623	6.36347102286789	Paraquat 400 ug/ml-Wildtype-2-30-28
Wildtype	Wildtype	11	41.717084284679	Paraquat 400 ug/ml	6.98723993707243	6.28113434392698	Paraquat 400 ug/ml-Wildtype-2-30-28
Wildtype	Wildtype	12	46.5794167098257	Paraquat 400 ug/ml	5.84954590842894	6.27728464946377	Paraquat 400 ug/ml-Wildtype-2-30-28
Wildtype	Wildtype	13	51.0970639974047	Paraquat 400 ug/ml	7.30909461883995	6.23146410384	Paraquat 400 ug/ml-Wildtype-2-30-28
Wildtype	Wildtype	14	56.3348230292249	Paraquat 400 ug/ml	4.34961268345435	6.13103833533006	Paraquat 400 ug/ml-Wildtype-2-30-28
Wildtype	Wildtype	15	61.2563915521673	Paraquat 400 ug/ml	5.91587493688248	6.04026545888209	Paraquat 400 ug/ml-Wildtype-2-30-28
Wildtype	Wildtype	16	66.4692881612322	Paraquat 400 ug/ml	6.01348618436161	5.90994045258611	Paraquat 400 ug/ml-Wildtype-2-30-28
Wildtype	Wildtype	17	71.7254674764092	Paraquat 400 ug/ml	4.872618460132	5.74173305432397	Paraquat 400 ug/ml-Wildtype-2-30-28
Wildtype	Wildtype	18	76.4708783681928	Paraquat 400 ug/ml	7.76008530263491	5.58176246663219	Paraquat 400 ug/ml-Wildtype-2-30-28
Wildtype	Wildtype	19	81.8163914662619	Paraquat 400 ug/ml	5.94713126897156	5.39644989290591	Paraquat 400 ug/ml-Wildtype-2-30-28
Wildtype	Wildtype	20	86.8029307200614	Paraquat 400 ug/ml	4.45042200424278	5.22254958349923	Paraquat 400 ug/ml-Wildtype-2-30-28
Wildtype	Wildtype	21	91.62596998774	Paraquat 400 ug/ml	4.30276492747355	5.02940950916078	Paraquat 400 ug/ml-Wildtype-2-30-28
Wildtype	Wildtype	22	96.5928903340453	Paraquat 400 ug/ml	5.42984285386369	4.81220205431241	Paraquat 400 ug/ml-Wildtype-2-30-28
Wildtype	Wildtype	23	101.9873863216	Paraquat 400 ug/ml	3.70943956554172	4.61836736629517	Paraquat 400 ug/ml-Wildtype-2-30-28
Wildtype	Wildtype	24	107.306451472992	Paraquat 400 ug/ml	4.82348214077635	4.47276911884515	Paraquat 400 ug/ml-Wildtype-2-30-28
Wildtype	Wildtype	25	112.81760646192	Paraquat 400 ug/ml	3.64496396574466	4.33178862884387	Paraquat 400 ug/ml-Wildtype-2-30-28
Wildtype	Wildtype	26	118.378381852869	Paraquat 400 ug/ml	3.91813347730138	4.20914775952784	Paraquat 400 ug/ml-Wildtype-2-30-28
Wildtype	Wildtype	27	124.045344188086	Paraquat 400 ug/ml	4.30531099162753	4.11437312179363	Paraquat 400 ug/ml-Wildtype-2-30-28
Wildtype	Wildtype	28	129.04313373802	Paraquat 400 ug/ml	4.48461035364507	4.05982405901004	Paraquat 400 ug/ml-Wildtype-2-30-28
Wildtype	Wildtype	29	134.514548320792	Paraquat 400 ug/ml	4.20293386950324	4.02650867161433	Paraquat 400 ug/ml-Wildtype-2-30-28
Wildtype	Wildtype	30	139.633585216272	Paraquat 400 ug/ml	3.80771756974971	4.01675455508704	Paraquat 400 ug/ml-Wildtype-2-30-28
Wildtype	Wildtype	2	3.29670309178979	Paraquat 400 ug/ml	13.8075366452896	10.8776381982558	Paraquat 400 ug/ml-Wildtype-2-30-29
Wildtype	Wildtype	3	6.5051239521223	Paraquat 400 ug/ml	8.50510150274632	10.1704117407831	Paraquat 400 ug/ml-Wildtype-2-30-29
Wildtype	Wildtype	4	8.90500955532218	Paraquat 400 ug/ml	9.10182086765491	9.67564092253013	Paraquat 400 ug/ml-Wildtype-2-30-29
Wildtype	Wildtype	5	13.1150589898484	Paraquat 400 ug/ml	8.18469001170147	8.88586303712169	Paraquat 400 ug/ml-Wildtype-2-30-29
Wildtype	Wildtype	6	17.7860771593008	Paraquat 400 ug/ml	8.33907773206824	8.13139909192023	Paraquat 400 ug/ml-Wildtype-2-30-29
Wildtype	Wildtype	7	22.7690674306483	Paraquat 400 ug/ml	5.65091207712257	7.45697797925874	Paraquat 400 ug/ml-Wildtype-2-30-29
Wildtype	Wildtype	8	27.366611977508	Paraquat 400 ug/ml	5.05721294094512	6.94265842898803	Paraquat 400 ug/ml-Wildtype-2-30-29
Wildtype	Wildtype	9	31.8803624764567	Paraquat 400 ug/ml	8.13466071420387	6.52787574413728	Paraquat 400 ug/ml-Wildtype-2-30-29
Wildtype	Wildtype	10	36.1913341104642	Paraquat 400 ug/ml	7.00996853111321	6.27025168883226	Paraquat 400 ug/ml-Wildtype-2-30-29
Wildtype	Wildtype	11	41.0566135366915	Paraquat 400 ug/ml	7.14716442312145	6.15758015665846	Paraquat 400 ug/ml-Wildtype-2-30-29
Wildtype	Wildtype	12	45.9830324157569	Paraquat 400 ug/ml	5.65188187320536	6.13624743374654	Paraquat 400 ug/ml-Wildtype-2-30-29
Wildtype	Wildtype	13	50.4977316418394	Paraquat 400 ug/ml	6.7429758394309	6.10932843870239	Paraquat 400 ug/ml-Wildtype-2-30-29
Wildtype	Wildtype	14	55.5149128992193	Paraquat 400 ug/ml	4.43406172285045	6.09521413995989	Paraquat 400 ug/ml-Wildtype-2-30-29
Wildtype	Wildtype	15	60.3887340343489	Paraquat 400 ug/ml	5.93846000261227	6.12932426444767	Paraquat 400 ug/ml-Wildtype-2-30-29
Wildtype	Wildtype	16	65.4607973834115	Paraquat 400 ug/ml	6.33883998928889	6.13581736120761	Paraquat 400 ug/ml-Wildtype-2-30-29
Wildtype	Wildtype	17	70.4521761831288	Paraquat 400 ug/ml	5.23331842152681	6.15134774801757	Paraquat 400 ug/ml-Wildtype-2-30-29
Wildtype	Wildtype	18	74.6925525322096	Paraquat 400 ug/ml	8.13186021376934	6.20510407988625	Paraquat 400 ug/ml-Wildtype-2-30-29
Wildtype	Wildtype	19	79.5636924974183	Paraquat 400 ug/ml	7.05908417269729	6.24685155877029	Paraquat 400 ug/ml-Wildtype-2-30-29
Wildtype	Wildtype	20	84.2660321395592	Paraquat 400 ug/ml	5.13417170293247	6.20129530286989	Paraquat 400 ug/ml-Wildtype-2-30-29
Wildtype	Wildtype	21	88.8745457902906	Paraquat 400 ug/ml	5.6224057566592	6.04202582910876	Paraquat 400 ug/ml-Wildtype-2-30-29
Wildtype	Wildtype	22	93.5865332290754	Paraquat 400 ug/ml	7.32514048845105	5.82082320544954	Paraquat 400 ug/ml-Wildtype-2-30-29
Wildtype	Wildtype	23	98.6661452487602	Paraquat 400 ug/ml	4.30474346835408	5.6002043886869	Paraquat 400 ug/ml-Wildtype-2-30-29
Wildtype	Wildtype	24	103.453903434726	Paraquat 400 ug/ml	6.08602417954107	5.41415017312317	Paraquat 400 ug/ml-Wildtype-2-30-29
Wildtype	Wildtype	25	108.679985676154	Paraquat 400 ug/ml	4.15247910448228	5.18442348052501	Paraquat 400 ug/ml-Wildtype-2-30-29
Wildtype	Wildtype	26	114.102749520941	Paraquat 400 ug/ml	4.11149604234095	4.92858911074152	Paraquat 400 ug/ml-Wildtype-2-30-29
Wildtype	Wildtype	27	119.504906487673	Paraquat 400 ug/ml	4.49040606234067	4.66860820907115	Paraquat 400 ug/ml-Wildtype-2-30-29
Wildtype	Wildtype	28	124.284516030956	Paraquat 400 ug/ml	4.89615314149968	4.43949644023573	Paraquat 400 ug/ml-Wildtype-2-30-29
Wildtype	Wildtype	29	129.791658256804	Paraquat 400 ug/ml	4.48057865339756	4.17084850528272	Paraquat 400 ug/ml-Wildtype-2-30-29
Wildtype	Wildtype	30	134.745627180566	Paraquat 400 ug/ml	3.97841931030321	3.92052678576863	Paraquat 400 ug/ml-Wildtype-2-30-29
Wildtype	Wildtype	2	3.30492885928931	Paraquat 400 ug/ml	14.4097620545908	11.4123091067799	Paraquat 400 ug/ml-Wildtype-2-30-32
Wildtype	Wildtype	3	6.46102448031737	Paraquat 400 ug/ml	9.36846888861755	10.6496307120014	Paraquat 400 ug/ml-Wildtype-2-30-32
Wildtype	Wildtype	4	8.992771102544	Paraquat 400 ug/ml	8.78535450782885	10.0799830355642	Paraquat 400 ug/ml-Wildtype-2-30-32
Wildtype	Wildtype	5	13.0315877523705	Paraquat 400 ug/ml	8.47591576763804	9.25689005862729	Paraquat 400 ug/ml-Wildtype-2-30-32
Wildtype	Wildtype	6	17.5490207876459	Paraquat 400 ug/ml	9.1422294162631	8.46714649841801	Paraquat 400 ug/ml-Wildtype-2-30-32
Wildtype	Wildtype	7	22.3984364118041	Paraquat 400 ug/ml	6.00652420602161	7.76172236627611	Paraquat 400 ug/ml-Wildtype-2-30-32
Wildtype	Wildtype	8	26.8650641059482	Paraquat 400 ug/ml	5.16723680984984	7.22929018713473	Paraquat 400 ug/ml-Wildtype-2-30-32
Wildtype	Wildtype	9	31.1775791292429	Paraquat 400 ug/ml	8.29949927060155	6.81022085322362	Paraquat 400 ug/ml-Wildtype-2-30-32
Wildtype	Wildtype	10	35.2812169153949	Paraquat 400 ug/ml	7.26869844793032	6.55628818534757	Paraquat 400 ug/ml-Wildtype-2-30-32
Wildtype	Wildtype	11	39.9702867550698	Paraquat 400 ug/ml	7.28773264011842	6.45646758927433	Paraquat 400 ug/ml-Wildtype-2-30-32
Wildtype	Wildtype	12	44.8308843059296	Paraquat 400 ug/ml	6.27779992316993	6.45501332911619	Paraquat 400 ug/ml-Wildtype-2-30-32
Wildtype	Wildtype	13	49.1406957923591	Paraquat 400 ug/ml	6.96769732303843	6.44355180433755	Paraquat 400 ug/ml-Wildtype-2-30-32
Wildtype	Wildtype	14	53.9554736474095	Paraquat 400 ug/ml	4.8278790865165	6.4610789348823	Paraquat 400 ug/ml-Wildtype-2-30-32
Wildtype	Wildtype	15	58.5836746629016	Paraquat 400 ug/ml	6.17952357915103	6.53700542588326	Paraquat 400 ug/ml-Wildtype-2-30-32
Wildtype	Wildtype	16	63.44926016886	Paraquat 400 ug/ml	6.78345261897701	6.56439725619519	Paraquat 400 ug/ml-Wildtype-2-30-32
Wildtype	Wildtype	17	68.1448907067329	Paraquat 400 ug/ml	5.83798476261062	6.55636363308	Paraquat 400 ug/ml-Wildtype-2-30-32
Wildtype	Wildtype	18	72.2208886063068	Paraquat 400 ug/ml	8.51493771013699	6.5706359397142	Paraquat 400 ug/ml-Wildtype-2-30-32
Wildtype	Wildtype	19	76.8214544508574	Paraquat 400 ug/ml	7.51952277757939	6.56614705354356	Paraquat 400 ug/ml-Wildtype-2-30-32
Wildtype	Wildtype	20	81.4295289418428	Paraquat 400 ug/ml	5.43016763133453	6.49294980375481	Paraquat 400 ug/ml-Wildtype-2-30-32
Wildtype	Wildtype	21	86.1031197471074	Paraquat 400 ug/ml	5.74288339400718	6.30644136326883	Paraquat 400 ug/ml-Wildtype-2-30-32
Wildtype	Wildtype	22	90.8328995450837	Paraquat 400 ug/ml	7.52189601910722	6.05697579608034	Paraquat 400 ug/ml-Wildtype-2-30-32
Wildtype	Wildtype	23	95.8953625144213	Paraquat 400 ug/ml	4.65883113107311	5.83094274597609	Paraquat 400 ug/ml-Wildtype-2-30-32
Wildtype	Wildtype	24	100.830996618579	Paraquat 400 ug/ml	5.88951169685946	5.6568689118155	Paraquat 400 ug/ml-Wildtype-2-30-32
Wildtype	Wildtype	25	105.98912512045	Paraquat 400 ug/ml	4.30925887982624	5.46041292976617	Paraquat 400 ug/ml-Wildtype-2-30-32
Wildtype	Wildtype	26	111.154950837045	Paraquat 400 ug/ml	4.52784718180534	5.26409632940631	Paraquat 400 ug/ml-Wildtype-2-30-32
Wildtype	Wildtype	27	116.360608329785	Paraquat 400 ug/ml	4.95529181329854	5.08248881143351	Paraquat 400 ug/ml-Wildtype-2-30-32
Wildtype	Wildtype	28	120.73226576121	Paraquat 400 ug/ml	5.53739433092684	4.94867610769988	Paraquat 400 ug/ml-Wildtype-2-30-32
Wildtype	Wildtype	29	125.93260373882	Paraquat 400 ug/ml	5.12349571357612	4.80449484271967	Paraquat 400 ug/ml-Wildtype-2-30-32
Wildtype	Wildtype	30	130.685368489162	Paraquat 400 ug/ml	4.70228188888035	4.68082492532051	Paraquat 400 ug/ml-Wildtype-2-30-32
Wildtype	Wildtype	2	3.37182680693821	Paraquat 400 ug/ml	13.6972947475404	11.2857073971252	Paraquat 400 ug/ml-Wildtype-2-30-33
Wildtype	Wildtype	3	6.46308046891038	Paraquat 400 ug/ml	9.58366856086645	10.5130961011228	Paraquat 400 ug/ml-Wildtype-2-30-33
Wildtype	Wildtype	4	8.89033318890107	Paraquat 400 ug/ml	9.14500576855088	9.94552992028604	Paraquat 400 ug/ml-Wildtype-2-30-33
Wildtype	Wildtype	5	12.9224193674418	Paraquat 400 ug/ml	8.60386916926303	9.08756258304832	Paraquat 400 ug/ml-Wildtype-2-30-33
Wildtype	Wildtype	6	17.5315818783795	Paraquat 400 ug/ml	8.54735379196848	8.24316202828896	Paraquat 400 ug/ml-Wildtype-2-30-33
Wildtype	Wildtype	7	22.5054912593243	Paraquat 400 ug/ml	5.6041198438855	7.48174139661709	Paraquat 400 ug/ml-Wildtype-2-30-33
Wildtype	Wildtype	8	27.0345392986164	Paraquat 400 ug/ml	5.0711810291797	6.90946029437003	Paraquat 400 ug/ml-Wildtype-2-30-33
Wildtype	Wildtype	9	31.4245119848098	Paraquat 400 ug/ml	7.44102009857373	6.45212592669078	Paraquat 400 ug/ml-Wildtype-2-30-33
Wildtype	Wildtype	10	35.6011961938196	Paraquat 400 ug/ml	6.69481821710986	6.17135503062697	Paraquat 400 ug/ml-Wildtype-2-30-33
Wildtype	Wildtype	11	40.3978625488154	Paraquat 400 ug/ml	7.06767233479436	6.05519119985511	Paraquat 400 ug/ml-Wildtype-2-30-33
Wildtype	Wildtype	12	45.2749726444207	Paraquat 400 ug/ml	5.86864116719527	6.04226368168627	Paraquat 400 ug/ml-Wildtype-2-30-33
Wildtype	Wildtype	13	49.5847649582595	Paraquat 400 ug/ml	6.47393752278092	6.01664985372523	Paraquat 400 ug/ml-Wildtype-2-30-33
Wildtype	Wildtype	14	54.4929476978317	Paraquat 400 ug/ml	4.49371051086838	5.99812802942485	Paraquat 400 ug/ml-Wildtype-2-30-33
Wildtype	Wildtype	15	59.1546447979107	Paraquat 400 ug/ml	5.82443977897267	6.02483026698734	Paraquat 400 ug/ml-Wildtype-2-30-33
Wildtype	Wildtype	16	64.1245378819051	Paraquat 400 ug/ml	6.30258926183615	6.0094278302443	Paraquat 400 ug/ml-Wildtype-2-30-33
Wildtype	Wildtype	17	68.960850784813	Paraquat 400 ug/ml	5.18031359609659	5.95311869178487	Paraquat 400 ug/ml-Wildtype-2-30-33
Wildtype	Wildtype	18	73.3250244959724	Paraquat 400 ug/ml	8.23601051269086	5.91202370560778	Paraquat 400 ug/ml-Wildtype-2-30-33
Wildtype	Wildtype	19	78.2241313843688	Paraquat 400 ug/ml	6.35698727814682	5.86067417312614	Paraquat 400 ug/ml-Wildtype-2-30-33
Wildtype	Wildtype	20	83.0206093552591	Paraquat 400 ug/ml	4.644687551319	5.78850001837034	Paraquat 400 ug/ml-Wildtype-2-30-33
Wildtype	Wildtype	21	87.8975115808333	Paraquat 400 ug/ml	4.77403196290713	5.66415157509248	Paraquat 400 ug/ml-Wildtype-2-30-33
Wildtype	Wildtype	22	92.6130225346538	Paraquat 400 ug/ml	6.42362318310355	5.5181248174079	Paraquat 400 ug/ml-Wildtype-2-30-33
Wildtype	Wildtype	23	97.784163916943	Paraquat 400 ug/ml	4.50795918399619	5.39713154190342	Paraquat 400 ug/ml-Wildtype-2-30-33
Wildtype	Wildtype	24	102.589582856316	Paraquat 400 ug/ml	6.16407731826664	5.32474326882839	Paraquat 400 ug/ml-Wildtype-2-30-33
Wildtype	Wildtype	25	107.799134406642	Paraquat 400 ug/ml	4.25644158921345	5.24926826869855	Paraquat 400 ug/ml-Wildtype-2-30-33
Wildtype	Wildtype	26	112.863347628813	Paraquat 400 ug/ml	4.68156733688916	5.18749435531684	Paraquat 400 ug/ml-Wildtype-2-30-33
Wildtype	Wildtype	27	117.804981162189	Paraquat 400 ug/ml	5.18507840129708	5.14648482675776	Paraquat 400 ug/ml-Wildtype-2-30-33
Wildtype	Wildtype	28	122.234796507089	Paraquat 400 ug/ml	5.71952594884643	5.12902683829096	Paraquat 400 ug/ml-Wildtype-2-30-33
Wildtype	Wildtype	29	127.449100338899	Paraquat 400 ug/ml	5.48102714337272	5.12745872392981	Paraquat 400 ug/ml-Wildtype-2-30-33
Wildtype	Wildtype	30	132.343554826458	Paraquat 400 ug/ml	4.84411728153646	5.14099674243755	Paraquat 400 ug/ml-Wildtype-2-30-33
Wildtype	Wildtype	2	3.36007083331948	Paraquat 400 ug/ml	13.6049312087002	11.140892246281	Paraquat 400 ug/ml-Wildtype-2-30-36
Wildtype	Wildtype	3	6.71787294753953	Paraquat 400 ug/ml	8.97756530288427	10.3613426429953	Paraquat 400 ug/ml-Wildtype-2-30-36
Wildtype	Wildtype	4	9.26360411458254	Paraquat 400 ug/ml	8.88523716632738	9.80213412968958	Paraquat 400 ug/ml-Wildtype-2-30-36
Wildtype	Wildtype	5	13.1732396104706	Paraquat 400 ug/ml	8.73948578813654	9.00136475254033	Paraquat 400 ug/ml-Wildtype-2-30-36
Wildtype	Wildtype	6	17.718198842418	Paraquat 400 ug/ml	8.34651121996018	8.16143214881347	Paraquat 400 ug/ml-Wildtype-2-30-36
Wildtype	Wildtype	7	22.5684159513455	Paraquat 400 ug/ml	6.01518585676791	7.36609203670608	Paraquat 400 ug/ml-Wildtype-2-30-36
Wildtype	Wildtype	8	26.9744127436813	Paraquat 400 ug/ml	5.52511970014936	6.7276957594217	Paraquat 400 ug/ml-Wildtype-2-30-36
Wildtype	Wildtype	9	31.1276995206546	Paraquat 400 ug/ml	7.3012859696729	6.19388969020714	Paraquat 400 ug/ml-Wildtype-2-30-36
Wildtype	Wildtype	10	35.285037428392	Paraquat 400 ug/ml	6.18579883471645	5.75679488141977	Paraquat 400 ug/ml-Wildtype-2-30-36
Wildtype	Wildtype	11	40.3230115807394	Paraquat 400 ug/ml	6.43160181603972	5.36713341320006	Paraquat 400 ug/ml-Wildtype-2-30-36
Wildtype	Wildtype	12	45.5666124226815	Paraquat 400 ug/ml	4.72060049392648	5.05776263109233	Paraquat 400 ug/ml-Wildtype-2-30-36
Wildtype	Wildtype	13	50.046431409233	Paraquat 400 ug/ml	4.61954790315041	4.81603372861655	Paraquat 400 ug/ml-Wildtype-2-30-36
Wildtype	Wildtype	14	55.1767224551345	Paraquat 400 ug/ml	4.06784114096964	4.56313457636346	Paraquat 400 ug/ml-Wildtype-2-30-36
Wildtype	Wildtype	15	60.331487855085	Paraquat 400 ug/ml	4.11937485102441	4.36239558548854	Paraquat 400 ug/ml-Wildtype-2-30-36
Wildtype	Wildtype	16	65.6477468751479	Paraquat 400 ug/ml	4.25420193732656	4.19636430972165	Paraquat 400 ug/ml-Wildtype-2-30-36
Wildtype	Wildtype	17	70.7380070155773	Paraquat 400 ug/ml	4.1009931622466	4.10793770705409	Paraquat 400 ug/ml-Wildtype-2-30-36
Wildtype	Wildtype	18	75.6492678530132	Paraquat 400 ug/ml	4.62133444849047	4.09906173136543	Paraquat 400 ug/ml-Wildtype-2-30-36
Wildtype	Wildtype	19	80.991545508578	Paraquat 400 ug/ml	4.16689018253546	4.12535176719481	Paraquat 400 ug/ml-Wildtype-2-30-36
Wildtype	Wildtype	20	85.8856709998908	Paraquat 400 ug/ml	4.23611934867234	4.1377986122028	Paraquat 400 ug/ml-Wildtype-2-30-36
Wildtype	Wildtype	21	90.6659183713337	Paraquat 400 ug/ml	3.67140145907411	4.14152310084237	Paraquat 400 ug/ml-Wildtype-2-30-36
Wildtype	Wildtype	22	95.7249621999811	Paraquat 400 ug/ml	4.2792464873559	4.15994454127462	Paraquat 400 ug/ml-Wildtype-2-30-36
Wildtype	Wildtype	23	100.832495108222	Paraquat 400 ug/ml	3.92550996195064	4.17845183665267	Paraquat 400 ug/ml-Wildtype-2-30-36
Wildtype	Wildtype	24	105.868704092626	Paraquat 400 ug/ml	4.87447883596052	4.19487806108644	Paraquat 400 ug/ml-Wildtype-2-30-36
Wildtype	Wildtype	25	111.005067240105	Paraquat 400 ug/ml	3.76117116386609	4.21734543061863	Paraquat 400 ug/ml-Wildtype-2-30-36
Wildtype	Wildtype	26	116.139060751542	Paraquat 400 ug/ml	4.10674259854382	4.2437913165874	Paraquat 400 ug/ml-Wildtype-2-30-36
Wildtype	Wildtype	27	121.342526017623	Paraquat 400 ug/ml	4.44477640696258	4.2728308168922	Paraquat 400 ug/ml-Wildtype-2-30-36
Wildtype	Wildtype	28	125.892177245812	Paraquat 400 ug/ml	4.75256275730685	4.29956817021081	Paraquat 400 ug/ml-Wildtype-2-30-36
Wildtype	Wildtype	29	131.171254813089	Paraquat 400 ug/ml	4.4203475417468	4.33332635964456	Paraquat 400 ug/ml-Wildtype-2-30-36
Wildtype	Wildtype	30	136.070941934636	Paraquat 400 ug/ml	4.00216700095144	4.36796878305415	Paraquat 400 ug/ml-Wildtype-2-30-36
Wildtype	Wildtype	2	3.4352055986424	Paraquat 400 ug/ml	13.471330459352	11.1637224354786	Paraquat 400 ug/ml-Wildtype-2-30-37
Wildtype	Wildtype	3	6.89742979535959	Paraquat 400 ug/ml	8.82818786795517	10.3395998452515	Paraquat 400 ug/ml-Wildtype-2-30-37
Wildtype	Wildtype	4	9.27186875932567	Paraquat 400 ug/ml	9.28731569255287	9.81060973125084	Paraquat 400 ug/ml-Wildtype-2-30-37
Wildtype	Wildtype	5	13.2083195825654	Paraquat 400 ug/ml	8.50042155521192	9.00296957763608	Paraquat 400 ug/ml-Wildtype-2-30-37
Wildtype	Wildtype	6	17.6934255295704	Paraquat 400 ug/ml	8.7115864603598	8.19078970832445	Paraquat 400 ug/ml-Wildtype-2-30-37
Wildtype	Wildtype	7	22.5553883386082	Paraquat 400 ug/ml	5.92250372797581	7.43333135795144	Paraquat 400 ug/ml-Wildtype-2-30-37
Wildtype	Wildtype	8	26.9524834305739	Paraquat 400 ug/ml	5.30642471910468	6.85168364863564	Paraquat 400 ug/ml-Wildtype-2-30-37
Wildtype	Wildtype	9	31.0062459958173	Paraquat 400 ug/ml	7.83878449382325	6.39692732708218	Paraquat 400 ug/ml-Wildtype-2-30-37
Wildtype	Wildtype	10	35.0358702994824	Paraquat 400 ug/ml	6.38883738059059	6.0598810624609	Paraquat 400 ug/ml-Wildtype-2-30-37
Wildtype	Wildtype	11	39.8714037224492	Paraquat 400 ug/ml	6.87925608721652	5.81660194797069	Paraquat 400 ug/ml-Wildtype-2-30-37
Wildtype	Wildtype	12	44.7512783124332	Paraquat 400 ug/ml	5.49884308238759	5.67342189346608	Paraquat 400 ug/ml-Wildtype-2-30-37
Wildtype	Wildtype	13	48.9471355276381	Paraquat 400 ug/ml	5.96664740800835	5.57078441814672	Paraquat 400 ug/ml-Wildtype-2-30-37
Wildtype	Wildtype	14	54.0097960877182	Paraquat 400 ug/ml	4.10787924016626	5.51178592192708	Paraquat 400 ug/ml-Wildtype-2-30-37
Wildtype	Wildtype	15	58.8177114908618	Paraquat 400 ug/ml	4.83541319292885	5.52995294079686	Paraquat 400 ug/ml-Wildtype-2-30-37
Wildtype	Wildtype	16	63.8061809205872	Paraquat 400 ug/ml	5.72567112908381	5.52241791882389	Paraquat 400 ug/ml-Wildtype-2-30-37
Wildtype	Wildtype	17	68.7243620658222	Paraquat 400 ug/ml	4.93877871891638	5.51859654652812	Paraquat 400 ug/ml-Wildtype-2-30-37
Wildtype	Wildtype	18	72.8440378954118	Paraquat 400 ug/ml	8.10474678844251	5.56269353749504	Paraquat 400 ug/ml-Wildtype-2-30-37
Wildtype	Wildtype	19	77.5007879767869	Paraquat 400 ug/ml	5.91234997059059	5.61287319959523	Paraquat 400 ug/ml-Wildtype-2-30-37
Wildtype	Wildtype	20	82.2330483788511	Paraquat 400 ug/ml	4.78545081191282	5.60891175904455	Paraquat 400 ug/ml-Wildtype-2-30-37
Wildtype	Wildtype	21	86.8763112738424	Paraquat 400 ug/ml	4.55435557221526	5.52714226297067	Paraquat 400 ug/ml-Wildtype-2-30-37
Wildtype	Wildtype	22	91.5338455050268	Paraquat 400 ug/ml	6.40812775067001	5.41251708988459	Paraquat 400 ug/ml-Wildtype-2-30-37
Wildtype	Wildtype	23	96.5738756801147	Paraquat 400 ug/ml	4.22433228917148	5.30574422477622	Paraquat 400 ug/ml-Wildtype-2-30-37
Wildtype	Wildtype	24	101.35388257453	Paraquat 400 ug/ml	6.11506910211683	5.22272347939455	Paraquat 400 ug/ml-Wildtype-2-30-37
Wildtype	Wildtype	25	106.320430408586	Paraquat 400 ug/ml	4.1418473268502	5.12365354840601	Paraquat 400 ug/ml-Wildtype-2-30-37
Wildtype	Wildtype	26	111.062939489061	Paraquat 400 ug/ml	4.43610980530011	5.02357113395794	Paraquat 400 ug/ml-Wildtype-2-30-37
Wildtype	Wildtype	27	115.732941535731	Paraquat 400 ug/ml	5.06651345158859	4.92613629665947	Paraquat 400 ug/ml-Wildtype-2-30-37
Wildtype	Wildtype	28	119.806527772015	Paraquat 400 ug/ml	5.54605411940716	4.84476569398943	Paraquat 400 ug/ml-Wildtype-2-30-37
Wildtype	Wildtype	29	124.75704777198	Paraquat 400 ug/ml	5.08583945745428	4.74731088988873	Paraquat 400 ug/ml-Wildtype-2-30-37
Wildtype	Wildtype	30	129.772335952059	Paraquat 400 ug/ml	4.29227684162739	4.64640798987163	Paraquat 400 ug/ml-Wildtype-2-30-37
Wildtype	Wildtype	2	3.98994130545386	Paraquat 400 ug/ml	10.885223872797	9.9844944863571	Paraquat 400 ug/ml-Wildtype-2-30-4
Wildtype	Wildtype	3	7.49367962320396	Paraquat 400 ug/ml	9.64206668878247	9.26894245560189	Paraquat 400 ug/ml-Wildtype-2-30-4
Wildtype	Wildtype	4	9.98974523935913	Paraquat 400 ug/ml	7.99648344609711	8.7935906002384	Paraquat 400 ug/ml-Wildtype-2-30-4
Wildtype	Wildtype	5	14.1026485317543	Paraquat 400 ug/ml	7.62029703258311	8.07677247554821	Paraquat 400 ug/ml-Wildtype-2-30-4
Wildtype	Wildtype	6	18.6110297101827	Paraquat 400 ug/ml	7.64074261191156	7.38842330978876	Paraquat 400 ug/ml-Wildtype-2-30-4
Wildtype	Wildtype	7	23.6565677434573	Paraquat 400 ug/ml	5.88402675313916	6.73282552097068	Paraquat 400 ug/ml-Wildtype-2-30-4
Wildtype	Wildtype	8	28.5175656431478	Paraquat 400 ug/ml	4.76541389135836	6.20907150606637	Paraquat 400 ug/ml-Wildtype-2-30-4
Wildtype	Wildtype	9	33.0119716681932	Paraquat 400 ug/ml	6.19778719340995	5.81308138247909	Paraquat 400 ug/ml-Wildtype-2-30-4
Wildtype	Wildtype	10	37.5680895349604	Paraquat 400 ug/ml	6.62148706578067	5.54020939245201	Paraquat 400 ug/ml-Wildtype-2-30-4
Wildtype	Wildtype	11	42.8145914206135	Paraquat 400 ug/ml	5.89116665062248	5.39401894373454	Paraquat 400 ug/ml-Wildtype-2-30-4
Wildtype	Wildtype	12	47.8264273203658	Paraquat 400 ug/ml	5.11671775048385	5.3489000179461	Paraquat 400 ug/ml-Wildtype-2-30-4
Wildtype	Wildtype	13	51.9285098498571	Paraquat 400 ug/ml	5.52434744307188	5.32894340024622	Paraquat 400 ug/ml-Wildtype-2-30-4
Wildtype	Wildtype	14	57.6286585109685	Paraquat 400 ug/ml	4.32367036361324	5.40197272684601	Paraquat 400 ug/ml-Wildtype-2-30-4
Wildtype	Wildtype	15	62.8362063141038	Paraquat 400 ug/ml	5.17891591479917	5.55767356638157	Paraquat 400 ug/ml-Wildtype-2-30-4
Wildtype	Wildtype	16	67.789029868479	Paraquat 400 ug/ml	5.38934600869417	5.64992953660763	Paraquat 400 ug/ml-Wildtype-2-30-4
Wildtype	Wildtype	17	72.8581270702225	Paraquat 400 ug/ml	5.99759393778689	5.70063831074575	Paraquat 400 ug/ml-Wildtype-2-30-4
Wildtype	Wildtype	18	77.293722478168	Paraquat 400 ug/ml	7.35271430181093	5.76563601626446	Paraquat 400 ug/ml-Wildtype-2-30-4
Wildtype	Wildtype	19	82.0774674435088	Paraquat 400 ug/ml	6.17191768693802	5.81962349593789	Paraquat 400 ug/ml-Wildtype-2-30-4
Wildtype	Wildtype	20	86.8688912427885	Paraquat 400 ug/ml	5.14288862668096	5.81849230887041	Paraquat 400 ug/ml-Wildtype-2-30-4
Wildtype	Wildtype	21	91.3317782575213	Paraquat 400 ug/ml	5.53441610513658	5.73483088894693	Paraquat 400 ug/ml-Wildtype-2-30-4
Wildtype	Wildtype	22	95.9510938673178	Paraquat 400 ug/ml	6.56278349179488	5.6063029605652	Paraquat 400 ug/ml-Wildtype-2-30-4
Wildtype	Wildtype	23	100.800775336634	Paraquat 400 ug/ml	4.56045634441905	5.51290453667369	Paraquat 400 ug/ml-Wildtype-2-30-4
Wildtype	Wildtype	24	106.003727608755	Paraquat 400 ug/ml	5.23695008241125	5.45995809431441	Paraquat 400 ug/ml-Wildtype-2-30-4
Wildtype	Wildtype	25	111.111263617436	Paraquat 400 ug/ml	4.2042017746087	5.40052822881133	Paraquat 400 ug/ml-Wildtype-2-30-4
Wildtype	Wildtype	26	116.07291681056	Paraquat 400 ug/ml	4.35655336129282	5.34773004042172	Paraquat 400 ug/ml-Wildtype-2-30-4
Wildtype	Wildtype	27	120.518158090327	Paraquat 400 ug/ml	6.15763304675011	5.31410755609917	Paraquat 400 ug/ml-Wildtype-2-30-4
Wildtype	Wildtype	28	124.989846674631	Paraquat 400 ug/ml	5.94130510365787	5.29784835702823	Paraquat 400 ug/ml-Wildtype-2-30-4
Wildtype	Wildtype	29	130.318862802574	Paraquat 400 ug/ml	5.66057112902857	5.29566054703738	Paraquat 400 ug/ml-Wildtype-2-30-4
Wildtype	Wildtype	30	135.247798823368	Paraquat 400 ug/ml	4.99320372195882	5.3044362563154	Paraquat 400 ug/ml-Wildtype-2-30-4
Wildtype	Wildtype	2	3.51770440936131	Paraquat 400 ug/ml	13.4152635805626	11.0106971635874	Paraquat 400 ug/ml-Wildtype-2-30-40
Wildtype	Wildtype	3	7.02602288548155	Paraquat 400 ug/ml	9.21082938884863	10.19962486297	Paraquat 400 ug/ml-Wildtype-2-30-40
Wildtype	Wildtype	4	9.59132485425544	Paraquat 400 ug/ml	8.29724558977828	9.65181416544465	Paraquat 400 ug/ml-Wildtype-2-30-40
Wildtype	Wildtype	5	13.3987317037987	Paraquat 400 ug/ml	8.50845762070254	8.91440186407199	Paraquat 400 ug/ml-Wildtype-2-30-40
Wildtype	Wildtype	6	17.8325832067186	Paraquat 400 ug/ml	8.67278702441127	8.17322196228936	Paraquat 400 ug/ml-Wildtype-2-30-40
Wildtype	Wildtype	7	22.5794095377627	Paraquat 400 ug/ml	5.94482885894592	7.51174316115692	Paraquat 400 ug/ml-Wildtype-2-30-40
Wildtype	Wildtype	8	26.951851620764	Paraquat 400 ug/ml	5.42872657690351	7.01409225882058	Paraquat 400 ug/ml-Wildtype-2-30-40
Wildtype	Wildtype	9	30.8180532096922	Paraquat 400 ug/ml	8.13104054626683	6.65626152080972	Paraquat 400 ug/ml-Wildtype-2-30-40
Wildtype	Wildtype	10	34.6584077636316	Paraquat 400 ug/ml	6.83116469190933	6.42299914585778	Paraquat 400 ug/ml-Wildtype-2-30-40
Wildtype	Wildtype	11	39.3440903404387	Paraquat 400 ug/ml	7.47020459037509	6.31538581693849	Paraquat 400 ug/ml-Wildtype-2-30-40
Wildtype	Wildtype	12	44.0750613529664	Paraquat 400 ug/ml	6.34974088055238	6.30741498269414	Paraquat 400 ug/ml-Wildtype-2-30-40
Wildtype	Wildtype	13	48.1207841290388	Paraquat 400 ug/ml	6.21036369988353	6.30258756062534	Paraquat 400 ug/ml-Wildtype-2-30-40
Wildtype	Wildtype	14	52.7836082527037	Paraquat 400 ug/ml	4.68510865664591	6.34205727402676	Paraquat 400 ug/ml-Wildtype-2-30-40
Wildtype	Wildtype	15	57.3685154018948	Paraquat 400 ug/ml	6.11024252522841	6.44754895836277	Paraquat 400 ug/ml-Wildtype-2-30-40
Wildtype	Wildtype	16	62.1140876708957	Paraquat 400 ug/ml	6.79996731484714	6.51269320157533	Paraquat 400 ug/ml-Wildtype-2-30-40
Wildtype	Wildtype	17	66.8941453718452	Paraquat 400 ug/ml	5.57367847447714	6.56087929408894	Paraquat 400 ug/ml-Wildtype-2-30-40
Wildtype	Wildtype	18	70.6575467689446	Paraquat 400 ug/ml	9.78893038272977	6.63219750469476	Paraquat 400 ug/ml-Wildtype-2-30-40
Wildtype	Wildtype	19	75.0906409118088	Paraquat 400 ug/ml	7.06643823397357	6.70503422729447	Paraquat 400 ug/ml-Wildtype-2-30-40
Wildtype	Wildtype	20	79.7012642061232	Paraquat 400 ug/ml	5.51398904805007	6.71258850060287	Paraquat 400 ug/ml-Wildtype-2-30-40
Wildtype	Wildtype	21	84.2771865826802	Paraquat 400 ug/ml	5.51173377256076	6.61592505177141	Paraquat 400 ug/ml-Wildtype-2-30-40
Wildtype	Wildtype	22	88.8107690618477	Paraquat 400 ug/ml	7.89301983595707	6.46961443779852	Paraquat 400 ug/ml-Wildtype-2-30-40
Wildtype	Wildtype	23	93.584784905104	Paraquat 400 ug/ml	4.95521605073349	6.33956818608202	Paraquat 400 ug/ml-Wildtype-2-30-40
Wildtype	Wildtype	24	98.253823671492	Paraquat 400 ug/ml	7.15077082672632	6.2384605158859	Paraquat 400 ug/ml-Wildtype-2-30-40
Wildtype	Wildtype	25	103.04571559993	Paraquat 400 ug/ml	5.04613452531955	6.11601824922616	Paraquat 400 ug/ml-Wildtype-2-30-40
Wildtype	Wildtype	26	107.568726968932	Paraquat 400 ug/ml	5.4264270437819	5.99268935135163	Paraquat 400 ug/ml-Wildtype-2-30-40
Wildtype	Wildtype	27	112.159822101541	Paraquat 400 ug/ml	5.67349545118192	5.86927852568278	Paraquat 400 ug/ml-Wildtype-2-30-40
Wildtype	Wildtype	28	116.009546613072	Paraquat 400 ug/ml	6.65424012761559	5.77087975577763	Paraquat 400 ug/ml-Wildtype-2-30-40
Wildtype	Wildtype	29	120.749103929883	Paraquat 400 ug/ml	5.96831017312134	5.65143106951734	Paraquat 400 ug/ml-Wildtype-2-30-40
Wildtype	Wildtype	30	125.616128354706	Paraquat 400 ug/ml	5.27054104581772	5.52531206510677	Paraquat 400 ug/ml-Wildtype-2-30-40
Wildtype	Wildtype	2	3.53115951307477	Paraquat 400 ug/ml	12.9791181873463	10.8005655153905	Paraquat 400 ug/ml-Wildtype-2-30-41
Wildtype	Wildtype	3	7.08619222428366	Paraquat 400 ug/ml	9.48077225964716	10.1117988049822	Paraquat 400 ug/ml-Wildtype-2-30-41
Wildtype	Wildtype	4	9.54290006806637	Paraquat 400 ug/ml	8.78502252692842	9.66300004983918	Paraquat 400 ug/ml-Wildtype-2-30-41
Wildtype	Wildtype	5	13.2442216107726	Paraquat 400 ug/ml	8.80333492607104	9.03676281542729	Paraquat 400 ug/ml-Wildtype-2-30-41
Wildtype	Wildtype	6	17.6615771376401	Paraquat 400 ug/ml	8.306423603143	8.37206510465371	Paraquat 400 ug/ml-Wildtype-2-30-41
Wildtype	Wildtype	7	22.2502372186517	Paraquat 400 ug/ml	5.87415540386164	7.76456313603138	Paraquat 400 ug/ml-Wildtype-2-30-41
Wildtype	Wildtype	8	26.5020061245935	Paraquat 400 ug/ml	5.57367518341952	7.26562740208634	Paraquat 400 ug/ml-Wildtype-2-30-41
Wildtype	Wildtype	9	30.2568609124305	Paraquat 400 ug/ml	7.96944782267868	6.86742379733864	Paraquat 400 ug/ml-Wildtype-2-30-41
Wildtype	Wildtype	10	34.0263737368881	Paraquat 400 ug/ml	6.82691391677171	6.55561330196968	Paraquat 400 ug/ml-Wildtype-2-30-41
Wildtype	Wildtype	11	38.9233582926345	Paraquat 400 ug/ml	6.67668819126576	6.29978869056537	Paraquat 400 ug/ml-Wildtype-2-30-41
Wildtype	Wildtype	12	43.3130127847179	Paraquat 400 ug/ml	7.26225772427371	6.124698922695	Paraquat 400 ug/ml-Wildtype-2-30-41
Wildtype	Wildtype	13	47.3816327002833	Paraquat 400 ug/ml	5.95015489803098	5.931230236003	Paraquat 400 ug/ml-Wildtype-2-30-41
Wildtype	Wildtype	14	52.0453642536334	Paraquat 400 ug/ml	4.52413108346126	5.64446264623254	Paraquat 400 ug/ml-Wildtype-2-30-41
Wildtype	Wildtype	15	57.0757682436884	Paraquat 400 ug/ml	5.30569924319183	5.31698679323703	Paraquat 400 ug/ml-Wildtype-2-30-41
Wildtype	Wildtype	16	62.1582702420175	Paraquat 400 ug/ml	5.16464183765565	5.01318703908817	Paraquat 400 ug/ml-Wildtype-2-30-41
Wildtype	Wildtype	17	67.3335712761263	Paraquat 400 ug/ml	4.33258612705904	4.73088556157651	Paraquat 400 ug/ml-Wildtype-2-30-41
Wildtype	Wildtype	18	72.1787951488176	Paraquat 400 ug/ml	5.20668262648751	4.47557400352103	Paraquat 400 ug/ml-Wildtype-2-30-41
Wildtype	Wildtype	19	77.4348517468408	Paraquat 400 ug/ml	3.99152798823778	4.23245819137963	Paraquat 400 ug/ml-Wildtype-2-30-41
Wildtype	Wildtype	20	82.4388480643937	Paraquat 400 ug/ml	3.92409687807953	4.0566943981308	Paraquat 400 ug/ml-Wildtype-2-30-41
Wildtype	Wildtype	21	87.1587906428799	Paraquat 400 ug/ml	3.58745390305368	3.95131823099374	Paraquat 400 ug/ml-Wildtype-2-30-41
Wildtype	Wildtype	22	92.2570607480937	Paraquat 400 ug/ml	3.94023404447535	3.87881180091834	Paraquat 400 ug/ml-Wildtype-2-30-41
Wildtype	Wildtype	23	97.4237753626288	Paraquat 400 ug/ml	3.53765288536582	3.81558754163494	Paraquat 400 ug/ml-Wildtype-2-30-41
Wildtype	Wildtype	24	102.619238746386	Paraquat 400 ug/ml	4.57242065867688	3.75907432201022	Paraquat 400 ug/ml-Wildtype-2-30-41
Wildtype	Wildtype	25	107.93886397536	Paraquat 400 ug/ml	3.35658793500683	3.72664924996831	Paraquat 400 ug/ml-Wildtype-2-30-41
Wildtype	Wildtype	26	112.998806107768	Paraquat 400 ug/ml	3.80011876048207	3.71618081358272	Paraquat 400 ug/ml-Wildtype-2-30-41
Wildtype	Wildtype	27	118.255315313868	Paraquat 400 ug/ml	3.81273029719026	3.72270255024206	Paraquat 400 ug/ml-Wildtype-2-30-41
Wildtype	Wildtype	28	122.596149138981	Paraquat 400 ug/ml	4.19057370238611	3.74017259090188	Paraquat 400 ug/ml-Wildtype-2-30-41
Wildtype	Wildtype	29	127.852778481231	Paraquat 400 ug/ml	3.78180217704137	3.77777842102401	Paraquat 400 ug/ml-Wildtype-2-30-41
Wildtype	Wildtype	30	133.040559841992	Paraquat 400 ug/ml	3.46093125394358	3.83419459142827	Paraquat 400 ug/ml-Wildtype-2-30-41
Wildtype	Wildtype	2	3.3926061485551	Paraquat 400 ug/ml	13.8810484392392	11.0910434427881	Paraquat 400 ug/ml-Wildtype-2-30-44
Wildtype	Wildtype	3	7.20006778459662	Paraquat 400 ug/ml	9.62009244767609	9.88820772330137	Paraquat 400 ug/ml-Wildtype-2-30-44
Wildtype	Wildtype	4	10.1520875705643	Paraquat 400 ug/ml	7.40974747327923	9.02457976372483	Paraquat 400 ug/ml-Wildtype-2-30-44
Wildtype	Wildtype	5	14.3993488530212	Paraquat 400 ug/ml	6.46218626854099	7.89984428072295	Paraquat 400 ug/ml-Wildtype-2-30-44
Wildtype	Wildtype	6	19.1361217829823	Paraquat 400 ug/ml	7.2136074124254	6.81910458153667	Paraquat 400 ug/ml-Wildtype-2-30-44
Wildtype	Wildtype	7	24.0671291773011	Paraquat 400 ug/ml	4.54960066559873	5.87324793610609	Paraquat 400 ug/ml-Wildtype-2-30-44
Wildtype	Wildtype	8	29.0610218550376	Paraquat 400 ug/ml	3.81489365524996	5.07974623942857	Paraquat 400 ug/ml-Wildtype-2-30-44
Wildtype	Wildtype	9	33.3504754371573	Paraquat 400 ug/ml	4.935968704149	4.51321846185386	Paraquat 400 ug/ml-Wildtype-2-30-44
Wildtype	Wildtype	10	37.9396144679235	Paraquat 400 ug/ml	4.00429469822944	4.10633994279506	Paraquat 400 ug/ml-Wildtype-2-30-44
Wildtype	Wildtype	11	43.3839860067146	Paraquat 400 ug/ml	4.43512714697801	3.9114210687602	Paraquat 400 ug/ml-Wildtype-2-30-44
Wildtype	Wildtype	12	49.1348031199358	Paraquat 400 ug/ml	4.12406406205471	3.86718039728322	Paraquat 400 ug/ml-Wildtype-2-30-44
Wildtype	Wildtype	13	53.4752251872333	Paraquat 400 ug/ml	3.83141635342148	3.82488924100777	Paraquat 400 ug/ml-Wildtype-2-30-44
Wildtype	Wildtype	14	58.8643128057774	Paraquat 400 ug/ml	3.41116546226358	3.81892008694059	Paraquat 400 ug/ml-Wildtype-2-30-44
Wildtype	Wildtype	15	64.1805520744298	Paraquat 400 ug/ml	3.77062163511787	3.90343243510359	Paraquat 400 ug/ml-Wildtype-2-30-44
Wildtype	Wildtype	16	69.5901033095406	Paraquat 400 ug/ml	4.02137422547872	3.94205759443022	Paraquat 400 ug/ml-Wildtype-2-30-44
Wildtype	Wildtype	17	75.0140728681969	Paraquat 400 ug/ml	3.7350146151423	3.92336461316107	Paraquat 400 ug/ml-Wildtype-2-30-44
Wildtype	Wildtype	18	79.6435259633629	Paraquat 400 ug/ml	4.92519015548516	3.91900187481086	Paraquat 400 ug/ml-Wildtype-2-30-44
Wildtype	Wildtype	19	84.8831877094942	Paraquat 400 ug/ml	3.98296710979547	3.91044341090608	Paraquat 400 ug/ml-Wildtype-2-30-44
Wildtype	Wildtype	20	89.9659495924834	Paraquat 400 ug/ml	3.75608000558822	3.88209992382076	Paraquat 400 ug/ml-Wildtype-2-30-44
Wildtype	Wildtype	21	94.6665212386167	Paraquat 400 ug/ml	3.46691952496273	3.82776441447514	Paraquat 400 ug/ml-Wildtype-2-30-44
Wildtype	Wildtype	22	99.8818822843397	Paraquat 400 ug/ml	3.69100862058157	3.75167692253013	Paraquat 400 ug/ml-Wildtype-2-30-44
Wildtype	Wildtype	23	105.031362115357	Paraquat 400 ug/ml	3.38410418697515	3.68630033461771	Paraquat 400 ug/ml-Wildtype-2-30-44
Wildtype	Wildtype	24	110.429980661758	Paraquat 400 ug/ml	4.06892108498718	3.62854231536262	Paraquat 400 ug/ml-Wildtype-2-30-44
Wildtype	Wildtype	25	115.762888971094	Paraquat 400 ug/ml	3.17913235596701	3.5667236905692	Paraquat 400 ug/ml-Wildtype-2-30-44
Wildtype	Wildtype	26	121.120457509171	Paraquat 400 ug/ml	3.38761457467184	3.50341225033025	Paraquat 400 ug/ml-Wildtype-2-30-44
Wildtype	Wildtype	27	126.682102042506	Paraquat 400 ug/ml	3.20475493861476	3.4402228000361	Paraquat 400 ug/ml-Wildtype-2-30-44
Wildtype	Wildtype	28	131.099810030952	Paraquat 400 ug/ml	3.82054970234935	3.39333681637831	Paraquat 400 ug/ml-Wildtype-2-30-44
Wildtype	Wildtype	29	136.296597663861	Paraquat 400 ug/ml	3.46406479511427	3.34032460798302	Paraquat 400 ug/ml-Wildtype-2-30-44
Wildtype	Wildtype	30	141.75940288573	Paraquat 400 ug/ml	3.15209734987318	3.28518607501689	Paraquat 400 ug/ml-Wildtype-2-30-44
Wildtype	Wildtype	2	3.44780820137102	Paraquat 400 ug/ml	13.601657612114	11.6874080980096	Paraquat 400 ug/ml-Wildtype-2-30-45
Wildtype	Wildtype	3	6.87367446508537	Paraquat 400 ug/ml	10.8382747101727	10.7514964176338	Paraquat 400 ug/ml-Wildtype-2-30-45
Wildtype	Wildtype	4	9.28615912614339	Paraquat 400 ug/ml	8.91390105240119	10.1383306532244	Paraquat 400 ug/ml-Wildtype-2-30-45
Wildtype	Wildtype	5	13.0770631962403	Paraquat 400 ug/ml	8.83865054098457	9.25997998139561	Paraquat 400 ug/ml-Wildtype-2-30-45
Wildtype	Wildtype	6	17.459227323126	Paraquat 400 ug/ml	8.22940742659975	8.38001930468551	Paraquat 400 ug/ml-Wildtype-2-30-45
Wildtype	Wildtype	7	22.0698254335522	Paraquat 400 ug/ml	5.51245645902756	7.59805625834392	Paraquat 400 ug/ml-Wildtype-2-30-45
Wildtype	Wildtype	8	26.4443478655886	Paraquat 400 ug/ml	5.68893818007961	6.97817283515793	Paraquat 400 ug/ml-Wildtype-2-30-45
Wildtype	Wildtype	9	30.1357207950117	Paraquat 400 ug/ml	7.65476793578748	6.53723566305937	Paraquat 400 ug/ml-Wildtype-2-30-45
Wildtype	Wildtype	10	33.925615982717	Paraquat 400 ug/ml	6.68382186527394	6.2230656150007	Paraquat 400 ug/ml-Wildtype-2-30-45
Wildtype	Wildtype	11	38.8670102019325	Paraquat 400 ug/ml	6.59566291687611	6.04441363753463	Paraquat 400 ug/ml-Wildtype-2-30-45
Wildtype	Wildtype	12	43.7723082221985	Paraquat 400 ug/ml	6.52428333368153	5.98842132360244	Paraquat 400 ug/ml-Wildtype-2-30-45
Wildtype	Wildtype	13	47.7783384470674	Paraquat 400 ug/ml	5.82093004295667	5.92935843354647	Paraquat 400 ug/ml-Wildtype-2-30-45
Wildtype	Wildtype	14	52.552781336862	Paraquat 400 ug/ml	4.28394997032491	5.86754244248268	Paraquat 400 ug/ml-Wildtype-2-30-45
Wildtype	Wildtype	15	57.1198087127805	Paraquat 400 ug/ml	5.87553921504747	5.85422211395355	Paraquat 400 ug/ml-Wildtype-2-30-45
Wildtype	Wildtype	16	62.1315804544841	Paraquat 400 ug/ml	6.29039343121028	5.80458336104692	Paraquat 400 ug/ml-Wildtype-2-30-45
Wildtype	Wildtype	17	67.1934835118104	Paraquat 400 ug/ml	5.08804976553399	5.72350435056337	Paraquat 400 ug/ml-Wildtype-2-30-45
Wildtype	Wildtype	18	71.1063424153089	Paraquat 400 ug/ml	7.83706234712323	5.67488759758231	Paraquat 400 ug/ml-Wildtype-2-30-45
Wildtype	Wildtype	19	75.1866736418137	Paraquat 400 ug/ml	5.5888978018898	5.62273587655366	Paraquat 400 ug/ml-Wildtype-2-30-45
Wildtype	Wildtype	20	79.9387116500644	Paraquat 400 ug/ml	4.8230397870924	5.54189801340967	Paraquat 400 ug/ml-Wildtype-2-30-45
Wildtype	Wildtype	21	84.5014290044317	Paraquat 400 ug/ml	4.63062071020022	5.42585652986429	Paraquat 400 ug/ml-Wildtype-2-30-45
Wildtype	Wildtype	22	89.1508397762158	Paraquat 400 ug/ml	6.1541709434584	5.28923755099636	Paraquat 400 ug/ml-Wildtype-2-30-45
Wildtype	Wildtype	23	93.9753482153858	Paraquat 400 ug/ml	4.20380177554099	5.16996466731429	Paraquat 400 ug/ml-Wildtype-2-30-45
Wildtype	Wildtype	24	98.8676454976767	Paraquat 400 ug/ml	5.66332596417209	5.07273919550025	Paraquat 400 ug/ml-Wildtype-2-30-45
Wildtype	Wildtype	25	103.896544015998	Paraquat 400 ug/ml	4.35544658714937	4.97170496393829	Paraquat 400 ug/ml-Wildtype-2-30-45
Wildtype	Wildtype	26	108.68275379887	Paraquat 400 ug/ml	4.5199738673553	4.8804484959848	Paraquat 400 ug/ml-Wildtype-2-30-45
Wildtype	Wildtype	27	113.528400698579	Paraquat 400 ug/ml	4.79849870583152	4.7988038957408	Paraquat 400 ug/ml-Wildtype-2-30-45
Wildtype	Wildtype	28	117.48265633957	Paraquat 400 ug/ml	5.45805826138646	4.74229433202239	Paraquat 400 ug/ml-Wildtype-2-30-45
Wildtype	Wildtype	29	122.458024450655	Paraquat 400 ug/ml	4.86873775142004	4.68120597269786	Paraquat 400 ug/ml-Wildtype-2-30-45
Wildtype	Wildtype	30	127.651832610194	Paraquat 400 ug/ml	4.30561827643865	4.62615690398715	Paraquat 400 ug/ml-Wildtype-2-30-45
Wildtype	Wildtype	2	4.02116046394742	Paraquat 400 ug/ml	10.5303380575938	9.79864167788546	Paraquat 400 ug/ml-Wildtype-2-30-5
Wildtype	Wildtype	3	7.2845444651603	Paraquat 400 ug/ml	9.4601176980583	9.23264727868455	Paraquat 400 ug/ml-Wildtype-2-30-5
Wildtype	Wildtype	4	9.63204016722417	Paraquat 400 ug/ml	8.39721452605106	8.85203061339106	Paraquat 400 ug/ml-Wildtype-2-30-5
Wildtype	Wildtype	5	13.8214232884423	Paraquat 400 ug/ml	7.60597472575948	8.23051751109733	Paraquat 400 ug/ml-Wildtype-2-30-5
Wildtype	Wildtype	6	18.3866721522264	Paraquat 400 ug/ml	8.2588245256717	7.63865854713298	Paraquat 400 ug/ml-Wildtype-2-30-5
Wildtype	Wildtype	7	23.4604911181751	Paraquat 400 ug/ml	6.04452054354228	7.08118966319089	Paraquat 400 ug/ml-Wildtype-2-30-5
Wildtype	Wildtype	8	28.2966320318633	Paraquat 400 ug/ml	4.96533133298163	6.64423757026606	Paraquat 400 ug/ml-Wildtype-2-30-5
Wildtype	Wildtype	9	32.7465427760702	Paraquat 400 ug/ml	7.29568182905403	6.32023354422488	Paraquat 400 ug/ml-Wildtype-2-30-5
Wildtype	Wildtype	10	37.2206043105632	Paraquat 400 ug/ml	6.99906707782126	6.10416834386131	Paraquat 400 ug/ml-Wildtype-2-30-5
Wildtype	Wildtype	11	42.4480465063933	Paraquat 400 ug/ml	6.7636583344092	5.99686091658863	Paraquat 400 ug/ml-Wildtype-2-30-5
Wildtype	Wildtype	12	47.359802865921	Paraquat 400 ug/ml	5.64773323269119	5.97918228125758	Paraquat 400 ug/ml-Wildtype-2-30-5
Wildtype	Wildtype	13	51.6085199923238	Paraquat 400 ug/ml	6.05424400800849	5.98318113271258	Paraquat 400 ug/ml-Wildtype-2-30-5
Wildtype	Wildtype	14	57.1196994806297	Paraquat 400 ug/ml	4.6598785945668	6.09188278714551	Paraquat 400 ug/ml-Wildtype-2-30-5
Wildtype	Wildtype	15	62.0820504433339	Paraquat 400 ug/ml	6.08619709599338	6.27129455236947	Paraquat 400 ug/ml-Wildtype-2-30-5
Wildtype	Wildtype	16	66.891944501736	Paraquat 400 ug/ml	6.07898535635883	6.37946211262136	Paraquat 400 ug/ml-Wildtype-2-30-5
Wildtype	Wildtype	17	71.8131407241027	Paraquat 400 ug/ml	6.70700495334587	6.42953108098414	Paraquat 400 ug/ml-Wildtype-2-30-5
Wildtype	Wildtype	18	76.1143114446422	Paraquat 400 ug/ml	8.23145976746647	6.48419054429044	Paraquat 400 ug/ml-Wildtype-2-30-5
Wildtype	Wildtype	19	80.8026862600653	Paraquat 400 ug/ml	7.04654343736602	6.52711819080776	Paraquat 400 ug/ml-Wildtype-2-30-5
Wildtype	Wildtype	20	85.5464362950078	Paraquat 400 ug/ml	5.69226229754437	6.5232843536065	Paraquat 400 ug/ml-Wildtype-2-30-5
Wildtype	Wildtype	21	89.9590176676376	Paraquat 400 ug/ml	6.69584654356691	6.44005559467432	Paraquat 400 ug/ml-Wildtype-2-30-5
Wildtype	Wildtype	22	94.5303223799607	Paraquat 400 ug/ml	7.09962276287758	6.31251176568049	Paraquat 400 ug/ml-Wildtype-2-30-5
Wildtype	Wildtype	23	99.2561866327666	Paraquat 400 ug/ml	4.91410869206378	6.23442080187311	Paraquat 400 ug/ml-Wildtype-2-30-5
Wildtype	Wildtype	24	103.983782050158	Paraquat 400 ug/ml	5.77972304425545	6.211559768925	Paraquat 400 ug/ml-Wildtype-2-30-5
Wildtype	Wildtype	25	108.993676343449	Paraquat 400 ug/ml	4.69195078379254	6.18498194238119	Paraquat 400 ug/ml-Wildtype-2-30-5
Wildtype	Wildtype	26	113.858285716641	Paraquat 400 ug/ml	5.25425986552784	6.17229107890144	Paraquat 400 ug/ml-Wildtype-2-30-5
Wildtype	Wildtype	27	118.142804005578	Paraquat 400 ug/ml	7.38201609815868	6.18402817810362	Paraquat 400 ug/ml-Wildtype-2-30-5
Wildtype	Wildtype	28	122.65424287131	Paraquat 400 ug/ml	7.06983851055878	6.22547810372931	Paraquat 400 ug/ml-Wildtype-2-30-5
Wildtype	Wildtype	29	127.736548002455	Paraquat 400 ug/ml	6.42389167178778	6.30035305979207	Paraquat 400 ug/ml-Wildtype-2-30-5
Wildtype	Wildtype	30	132.394530682723	Paraquat 400 ug/ml	6.09850197594032	6.38811835852201	Paraquat 400 ug/ml-Wildtype-2-30-5
Wildtype	Wildtype	2	3.85023274213049	Paraquat 400 ug/ml	10.9074341838856	9.6242062902352	Paraquat 400 ug/ml-Wildtype-2-30-8
Wildtype	Wildtype	3	7.29830462451382	Paraquat 400 ug/ml	8.37956608567361	9.08897810237669	Paraquat 400 ug/ml-Wildtype-2-30-8
Wildtype	Wildtype	4	9.60730705656139	Paraquat 400 ug/ml	8.67561348783534	8.75125779653399	Paraquat 400 ug/ml-Wildtype-2-30-8
Wildtype	Wildtype	5	13.9683330234984	Paraquat 400 ug/ml	7.72486446817627	8.16202646073348	Paraquat 400 ug/ml-Wildtype-2-30-8
Wildtype	Wildtype	6	18.5173697200277	Paraquat 400 ug/ml	8.0783753709682	7.61646020011968	Paraquat 400 ug/ml-Wildtype-2-30-8
Wildtype	Wildtype	7	23.9476190906697	Paraquat 400 ug/ml	5.80413680164048	7.05187729453943	Paraquat 400 ug/ml-Wildtype-2-30-8
Wildtype	Wildtype	8	28.9044371593523	Paraquat 400 ug/ml	4.94564324200669	6.61398194345102	Paraquat 400 ug/ml-Wildtype-2-30-8
Wildtype	Wildtype	9	33.4767207469278	Paraquat 400 ug/ml	7.17976401974911	6.27147517715744	Paraquat 400 ug/ml-Wildtype-2-30-8
Wildtype	Wildtype	10	38.1396988994877	Paraquat 400 ug/ml	6.90577960986108	6.01346294192261	Paraquat 400 ug/ml-Wildtype-2-30-8
Wildtype	Wildtype	11	43.5059969231537	Paraquat 400 ug/ml	6.71733928735348	5.8358048277105	Paraquat 400 ug/ml-Wildtype-2-30-8
Wildtype	Wildtype	12	48.5210295576402	Paraquat 400 ug/ml	5.21358845434517	5.7336543836508	Paraquat 400 ug/ml-Wildtype-2-30-8
Wildtype	Wildtype	13	52.6358808467909	Paraquat 400 ug/ml	6.60809454270616	5.66012783098049	Paraquat 400 ug/ml-Wildtype-2-30-8
Wildtype	Wildtype	14	58.0680820438657	Paraquat 400 ug/ml	4.18911538295945	5.61182641902107	Paraquat 400 ug/ml-Wildtype-2-30-8
Wildtype	Wildtype	15	63.388254780023	Paraquat 400 ug/ml	5.08089082437333	5.61757057159916	Paraquat 400 ug/ml-Wildtype-2-30-8
Wildtype	Wildtype	16	68.5694007977385	Paraquat 400 ug/ml	5.34492965309385	5.59521811111494	Paraquat 400 ug/ml-Wildtype-2-30-8
Wildtype	Wildtype	17	73.8558606823411	Paraquat 400 ug/ml	5.22388409907717	5.57372154452989	Paraquat 400 ug/ml-Wildtype-2-30-8
Wildtype	Wildtype	18	78.5413385046258	Paraquat 400 ug/ml	7.3346977944937	5.59125023994606	Paraquat 400 ug/ml-Wildtype-2-30-8
Wildtype	Wildtype	19	83.5235484037011	Paraquat 400 ug/ml	6.29878937505994	5.59717157410302	Paraquat 400 ug/ml-Wildtype-2-30-8
Wildtype	Wildtype	20	88.5806926559564	Paraquat 400 ug/ml	4.64645950792069	5.5374369379817	Paraquat 400 ug/ml-Wildtype-2-30-8
Wildtype	Wildtype	21	93.054899178131	Paraquat 400 ug/ml	5.39216644174902	5.3961666799593	Paraquat 400 ug/ml-Wildtype-2-30-8
Wildtype	Wildtype	22	97.6913314803683	Paraquat 400 ug/ml	6.18201583884396	5.20554778674515	Paraquat 400 ug/ml-Wildtype-2-30-8
Wildtype	Wildtype	23	102.644690561919	Paraquat 400 ug/ml	3.80424725488303	5.03369395786092	Paraquat 400 ug/ml-Wildtype-2-30-8
Wildtype	Wildtype	24	107.86170550319	Paraquat 400 ug/ml	5.10447399019702	4.88996512483021	Paraquat 400 ug/ml-Wildtype-2-30-8
Wildtype	Wildtype	25	113.274876714637	Paraquat 400 ug/ml	3.66851285196846	4.72700845114135	Paraquat 400 ug/ml-Wildtype-2-30-8
Wildtype	Wildtype	26	118.630353673272	Paraquat 400 ug/ml	3.94413139542618	4.56381751648538	Paraquat 400 ug/ml-Wildtype-2-30-8
Wildtype	Wildtype	27	123.483411544287	Paraquat 400 ug/ml	4.65427120851846	4.42421902371238	Paraquat 400 ug/ml-Wildtype-2-30-8
Wildtype	Wildtype	28	128.230088539138	Paraquat 400 ug/ml	4.73223604681229	4.29970389902731	Paraquat 400 ug/ml-Wildtype-2-30-8
Wildtype	Wildtype	29	133.814606178046	Paraquat 400 ug/ml	4.33218415201877	4.16283495256836	Paraquat 400 ug/ml-Wildtype-2-30-8
Wildtype	Wildtype	30	138.93171173577	Paraquat 400 ug/ml	4.07573788135652	4.04153324616113	Paraquat 400 ug/ml-Wildtype-2-30-8
Wildtype	Wildtype	2	3.86342191546579	Paraquat 400 ug/ml	11.0986463540181	9.68745256777249	Paraquat 400 ug/ml-Wildtype-2-30-9
Wildtype	Wildtype	3	7.09332706465672	Paraquat 400 ug/ml	8.91151293938186	9.21481149568168	Paraquat 400 ug/ml-Wildtype-2-30-9
Wildtype	Wildtype	4	9.26125366648274	Paraquat 400 ug/ml	9.10967296688608	8.91549574293887	Paraquat 400 ug/ml-Wildtype-2-30-9
Wildtype	Wildtype	5	13.6094825584167	Paraquat 400 ug/ml	7.55101760429898	8.36517059545265	Paraquat 400 ug/ml-Wildtype-2-30-9
Wildtype	Wildtype	6	18.2260919950543	Paraquat 400 ug/ml	7.6464477194805	7.85815811325597	Paraquat 400 ug/ml-Wildtype-2-30-9
Wildtype	Wildtype	7	23.6170041570092	Paraquat 400 ug/ml	5.64022666062628	7.35650592641781	Paraquat 400 ug/ml-Wildtype-2-30-9
Wildtype	Wildtype	8	28.5297100457652	Paraquat 400 ug/ml	5.21696854990505	6.97355434766309	Paraquat 400 ug/ml-Wildtype-2-30-9
Wildtype	Wildtype	9	32.996827657206	Paraquat 400 ug/ml	8.0594074097185	6.67806020310834	Paraquat 400 ug/ml-Wildtype-2-30-9
Wildtype	Wildtype	10	37.5845733393897	Paraquat 400 ug/ml	7.63130966814314	6.48762041771143	Paraquat 400 ug/ml-Wildtype-2-30-9
Wildtype	Wildtype	11	42.8862585662186	Paraquat 400 ug/ml	6.96551316533903	6.42260644666504	Paraquat 400 ug/ml-Wildtype-2-30-9
Wildtype	Wildtype	12	47.713636820338	Paraquat 400 ug/ml	5.78807945447926	6.41225132223244	Paraquat 400 ug/ml-Wildtype-2-30-9
Wildtype	Wildtype	13	52.0633955127353	Paraquat 400 ug/ml	6.80959482549438	6.36587588456788	Paraquat 400 ug/ml-Wildtype-2-30-9
Wildtype	Wildtype	14	57.4003419783138	Paraquat 400 ug/ml	4.57653182339759	6.27210757009029	Paraquat 400 ug/ml-Wildtype-2-30-9
Wildtype	Wildtype	15	62.5520888485945	Paraquat 400 ug/ml	6.08385462247229	6.17164112689532	Paraquat 400 ug/ml-Wildtype-2-30-9
Wildtype	Wildtype	16	67.5734955745836	Paraquat 400 ug/ml	6.05381256580007	6.01584386876624	Paraquat 400 ug/ml-Wildtype-2-30-9
Wildtype	Wildtype	17	72.6030992772084	Paraquat 400 ug/ml	6.78276253296824	5.77789459135764	Paraquat 400 ug/ml-Wildtype-2-30-9
Wildtype	Wildtype	18	77.2373826627318	Paraquat 400 ug/ml	7.01222340940125	5.51527515354366	Paraquat 400 ug/ml-Wildtype-2-30-9
Wildtype	Wildtype	19	82.9297312723144	Paraquat 400 ug/ml	5.05203461108958	5.18402987033063	Paraquat 400 ug/ml-Wildtype-2-30-9
Wildtype	Wildtype	20	88.2270377741548	Paraquat 400 ug/ml	4.2494187445068	4.91581949698449	Paraquat 400 ug/ml-Wildtype-2-30-9
Wildtype	Wildtype	21	93.297355381407	Paraquat 400 ug/ml	4.07271099504023	4.66690503611517	Paraquat 400 ug/ml-Wildtype-2-30-9
Wildtype	Wildtype	22	98.6046423843563	Paraquat 400 ug/ml	4.30201427949276	4.39593255441617	Paraquat 400 ug/ml-Wildtype-2-30-9
Wildtype	Wildtype	23	103.896621398945	Paraquat 400 ug/ml	3.29852489512486	4.18624899762412	Paraquat 400 ug/ml-Wildtype-2-30-9
Wildtype	Wildtype	24	109.50071803279	Paraquat 400 ug/ml	4.44987342800623	4.03212869862047	Paraquat 400 ug/ml-Wildtype-2-30-9
Wildtype	Wildtype	25	115.299947814565	Paraquat 400 ug/ml	3.28487912489132	3.9018040567824	Paraquat 400 ug/ml-Wildtype-2-30-9
Wildtype	Wildtype	26	120.993930757793	Paraquat 400 ug/ml	3.62788284492229	3.81316199921122	Paraquat 400 ug/ml-Wildtype-2-30-9
Wildtype	Wildtype	27	125.983102554883	Paraquat 400 ug/ml	4.6490556382947	3.77572666818356	Paraquat 400 ug/ml-Wildtype-2-30-9
Wildtype	Wildtype	28	131.148891709896	Paraquat 400 ug/ml	4.12159655033985	3.77855671019333	Paraquat 400 ug/ml-Wildtype-2-30-9
Wildtype	Wildtype	29	137.085467063125	Paraquat 400 ug/ml	3.88470883222438	3.82770341014497	Paraquat 400 ug/ml-Wildtype-2-30-9
Wildtype	Wildtype	30	142.576602003764	Paraquat 400 ug/ml	3.48789798525917	3.91341248015584	Paraquat 400 ug/ml-Wildtype-2-30-9
Wildtype	Wildtype	2	4.31444758137866	Paraquat 400 ug/ml	10.5227364451759	10.8700152756967	Paraquat 400 ug/ml-Wildtype-2-31-0
Wildtype	Wildtype	3	8.17973353771631	Paraquat 400 ug/ml	12.7221074112839	9.89492848116214	Paraquat 400 ug/ml-Wildtype-2-31-0
Wildtype	Wildtype	4	11.1311441645725	Paraquat 400 ug/ml	8.08083574273664	9.20036802571657	Paraquat 400 ug/ml-Wildtype-2-31-0
Wildtype	Wildtype	5	15.8988312336048	Paraquat 400 ug/ml	6.55754527628028	8.17875995206497	Paraquat 400 ug/ml-Wildtype-2-31-0
Wildtype	Wildtype	6	21.269912870326	Paraquat 400 ug/ml	8.51746284171448	7.18360714221301	Paraquat 400 ug/ml-Wildtype-2-31-0
Wildtype	Wildtype	7	26.6350432590706	Paraquat 400 ug/ml	4.89325799701541	6.3425166609726	Paraquat 400 ug/ml-Wildtype-2-31-0
Wildtype	Wildtype	8	32.1339383942291	Paraquat 400 ug/ml	4.0092046876497	5.62297268148575	Paraquat 400 ug/ml-Wildtype-2-31-0
Wildtype	Wildtype	9	37.3901355374272	Paraquat 400 ug/ml	4.47689817389592	5.05489826115237	Paraquat 400 ug/ml-Wildtype-2-31-0
Wildtype	Wildtype	10	42.5545485753508	Paraquat 400 ug/ml	5.3669089273947	4.67954030800796	Paraquat 400 ug/ml-Wildtype-2-31-0
Wildtype	Wildtype	11	48.3883163898265	Paraquat 400 ug/ml	5.03970898500666	4.48892757089524	Paraquat 400 ug/ml-Wildtype-2-31-0
Wildtype	Wildtype	12	53.9941411895414	Paraquat 400 ug/ml	4.15509508721244	4.41872213523038	Paraquat 400 ug/ml-Wildtype-2-31-0
Wildtype	Wildtype	13	57.7813722228151	Paraquat 400 ug/ml	5.41984519379357	4.37274639805033	Paraquat 400 ug/ml-Wildtype-2-31-0
Wildtype	Wildtype	14	64.0183784695396	Paraquat 400 ug/ml	3.6267872958925	4.37496894859803	Paraquat 400 ug/ml-Wildtype-2-31-0
Wildtype	Wildtype	15	69.5084629207903	Paraquat 400 ug/ml	4.34028351845743	4.46305206283359	Paraquat 400 ug/ml-Wildtype-2-31-0
Wildtype	Wildtype	16	75.1588886083712	Paraquat 400 ug/ml	4.10762841114516	4.51800894377155	Paraquat 400 ug/ml-Wildtype-2-31-0
Wildtype	Wildtype	17	80.692953724465	Paraquat 400 ug/ml	4.29902482216834	4.53468272730768	Paraquat 400 ug/ml-Wildtype-2-31-0
Wildtype	Wildtype	18	85.5290882536952	Paraquat 400 ug/ml	5.62113805071589	4.56701415758491	Paraquat 400 ug/ml-Wildtype-2-31-0
Wildtype	Wildtype	19	91.3946442248054	Paraquat 400 ug/ml	4.46412647176273	4.60303584019936	Paraquat 400 ug/ml-Wildtype-2-31-0
Wildtype	Wildtype	20	96.4735554012259	Paraquat 400 ug/ml	4.40489422565591	4.60951978222774	Paraquat 400 ug/ml-Wildtype-2-31-0
Wildtype	Wildtype	21	101.453373357589	Paraquat 400 ug/ml	5.11424299495363	4.58140822409096	Paraquat 400 ug/ml-Wildtype-2-31-0
Wildtype	Wildtype	22	106.706321433146	Paraquat 400 ug/ml	4.92179333455469	4.53548133243575	Paraquat 400 ug/ml-Wildtype-2-31-0
Wildtype	Wildtype	23	112.301865885348	Paraquat 400 ug/ml	3.62562462711629	4.50155737144153	Paraquat 400 ug/ml-Wildtype-2-31-0
Wildtype	Wildtype	24	117.473387129693	Paraquat 400 ug/ml	4.85782416773112	4.48518184494729	Paraquat 400 ug/ml-Wildtype-2-31-0
Wildtype	Wildtype	25	123.077448723855	Paraquat 400 ug/ml	3.49740546677142	4.46341832293248	Paraquat 400 ug/ml-Wildtype-2-31-0
Wildtype	Wildtype	26	128.42829824472	Paraquat 400 ug/ml	3.83666358621893	4.44299252977085	Paraquat 400 ug/ml-Wildtype-2-31-0
Wildtype	Wildtype	27	133.233204786354	Paraquat 400 ug/ml	5.12110191179967	4.42840739729673	Paraquat 400 ug/ml-Wildtype-2-31-0
Wildtype	Wildtype	28	137.940865090251	Paraquat 400 ug/ml	4.7290343619035	4.41980586056705	Paraquat 400 ug/ml-Wildtype-2-31-0
Wildtype	Wildtype	29	143.290785107239	Paraquat 400 ug/ml	4.50704272037966	4.4154108566622	Paraquat 400 ug/ml-Wildtype-2-31-0
Wildtype	Wildtype	30	148.368142852377	Paraquat 400 ug/ml	4.30109408064455	4.41402744691145	Paraquat 400 ug/ml-Wildtype-2-31-0
Wildtype	Wildtype	2	3.76642729326025	Paraquat 400 ug/ml	12.0317596183535	10.4721087416056	Paraquat 400 ug/ml-Wildtype-2-31-12
Wildtype	Wildtype	3	6.8521053631638	Paraquat 400 ug/ml	9.88363088056128	9.89273318512146	Paraquat 400 ug/ml-Wildtype-2-31-12
Wildtype	Wildtype	4	9.1463005733314	Paraquat 400 ug/ml	8.77814925730708	9.48827519834889	Paraquat 400 ug/ml-Wildtype-2-31-12
Wildtype	Wildtype	5	13.528248608732	Paraquat 400 ug/ml	8.31519123710856	8.78322890019598	Paraquat 400 ug/ml-Wildtype-2-31-12
Wildtype	Wildtype	6	18.4639398658967	Paraquat 400 ug/ml	8.11048713303636	8.09769633284136	Paraquat 400 ug/ml-Wildtype-2-31-12
Wildtype	Wildtype	7	23.7613651843259	Paraquat 400 ug/ml	5.64510460206178	7.4813142927858	Paraquat 400 ug/ml-Wildtype-2-31-12
Wildtype	Wildtype	8	28.5723435382601	Paraquat 400 ug/ml	5.13741095793829	7.0213567327906	Paraquat 400 ug/ml-Wildtype-2-31-12
Wildtype	Wildtype	9	33.0392856228796	Paraquat 400 ug/ml	7.82494614203594	6.67334765537589	Paraquat 400 ug/ml-Wildtype-2-31-12
Wildtype	Wildtype	10	37.6652185903772	Paraquat 400 ug/ml	7.83647200072455	6.4438862343177	Paraquat 400 ug/ml-Wildtype-2-31-12
Wildtype	Wildtype	11	42.532650452828	Paraquat 400 ug/ml	7.66186717901222	6.35504050498931	Paraquat 400 ug/ml-Wildtype-2-31-12
Wildtype	Wildtype	12	47.4351993320534	Paraquat 400 ug/ml	5.95911043548267	6.3464815426193	Paraquat 400 ug/ml-Wildtype-2-31-12
Wildtype	Wildtype	13	51.9118613178653	Paraquat 400 ug/ml	6.58535249612707	6.34259538613389	Paraquat 400 ug/ml-Wildtype-2-31-12
Wildtype	Wildtype	14	57.3561095466896	Paraquat 400 ug/ml	4.45441441293342	6.36860914698183	Paraquat 400 ug/ml-Wildtype-2-31-12
Wildtype	Wildtype	15	62.3905574555348	Paraquat 400 ug/ml	6.23629560946558	6.43958221616485	Paraquat 400 ug/ml-Wildtype-2-31-12
Wildtype	Wildtype	16	67.4987582801638	Paraquat 400 ug/ml	6.18586012558687	6.4856308846414	Paraquat 400 ug/ml-Wildtype-2-31-12
Wildtype	Wildtype	17	72.5045647344111	Paraquat 400 ug/ml	6.33006816350038	6.55155571401496	Paraquat 400 ug/ml-Wildtype-2-31-12
Wildtype	Wildtype	18	76.8817821170181	Paraquat 400 ug/ml	8.91835774238957	6.66001376598904	Paraquat 400 ug/ml-Wildtype-2-31-12
Wildtype	Wildtype	19	82.2358158432642	Paraquat 400 ug/ml	7.09697792236702	6.77304287533101	Paraquat 400 ug/ml-Wildtype-2-31-12
Wildtype	Wildtype	20	86.9411634868115	Paraquat 400 ug/ml	5.48002693734651	6.77970629034855	Paraquat 400 ug/ml-Wildtype-2-31-12
Wildtype	Wildtype	21	91.4696796649421	Paraquat 400 ug/ml	7.30586501414015	6.68445351200177	Paraquat 400 ug/ml-Wildtype-2-31-12
Wildtype	Wildtype	22	96.298525746945	Paraquat 400 ug/ml	7.42637516294986	6.52961360064115	Paraquat 400 ug/ml-Wildtype-2-31-12
Wildtype	Wildtype	23	101.352078671942	Paraquat 400 ug/ml	4.82427412789428	6.35480613924942	Paraquat 400 ug/ml-Wildtype-2-31-12
Wildtype	Wildtype	24	106.367248207264	Paraquat 400 ug/ml	6.48553709375469	6.16750520021255	Paraquat 400 ug/ml-Wildtype-2-31-12
Wildtype	Wildtype	25	111.548433015732	Paraquat 400 ug/ml	4.89834769364717	5.9296231033136	Paraquat 400 ug/ml-Wildtype-2-31-12
Wildtype	Wildtype	26	116.818532390645	Paraquat 400 ug/ml	4.53392040223753	5.64890546557594	Paraquat 400 ug/ml-Wildtype-2-31-12
Wildtype	Wildtype	27	121.62183759423	Paraquat 400 ug/ml	6.46228874292131	5.3655224272201	Paraquat 400 ug/ml-Wildtype-2-31-12
Wildtype	Wildtype	28	126.151322210614	Paraquat 400 ug/ml	6.12013514273501	5.07757151069736	Paraquat 400 ug/ml-Wildtype-2-31-12
Wildtype	Wildtype	29	131.730225979973	Paraquat 400 ug/ml	4.63666464022781	4.69213238112645	Paraquat 400 ug/ml-Wildtype-2-31-12
Wildtype	Wildtype	30	137.115781112501	Paraquat 400 ug/ml	3.87737065971441	4.2837801235733	Paraquat 400 ug/ml-Wildtype-2-31-12
Wildtype	Wildtype	2	3.73033598410611	Paraquat 400 ug/ml	12.0133394888312	10.2976402313125	Paraquat 400 ug/ml-Wildtype-2-31-16
Wildtype	Wildtype	3	7.00390133254653	Paraquat 400 ug/ml	9.07041084955582	9.70504440801879	Paraquat 400 ug/ml-Wildtype-2-31-16
Wildtype	Wildtype	4	9.43848248772478	Paraquat 400 ug/ml	8.79353695587144	9.29110734826681	Paraquat 400 ug/ml-Wildtype-2-31-16
Wildtype	Wildtype	5	13.834993784657	Paraquat 400 ug/ml	8.23776911288733	8.6059418605409	Paraquat 400 ug/ml-Wildtype-2-31-16
Wildtype	Wildtype	6	18.6767018289641	Paraquat 400 ug/ml	8.17020954771987	7.94644264099793	Paraquat 400 ug/ml-Wildtype-2-31-16
Wildtype	Wildtype	7	23.9527428218098	Paraquat 400 ug/ml	5.61152867877158	7.33400330197088	Paraquat 400 ug/ml-Wildtype-2-31-16
Wildtype	Wildtype	8	28.6633951574516	Paraquat 400 ug/ml	5.0824033080259	6.87471449052086	Paraquat 400 ug/ml-Wildtype-2-31-16
Wildtype	Wildtype	9	33.1962083274797	Paraquat 400 ug/ml	7.82194826510248	6.50540345669486	Paraquat 400 ug/ml-Wildtype-2-31-16
Wildtype	Wildtype	10	37.8290455760375	Paraquat 400 ug/ml	7.49745859333188	6.2431878242383	Paraquat 400 ug/ml-Wildtype-2-31-16
Wildtype	Wildtype	11	43.0577691271219	Paraquat 400 ug/ml	6.87424967785564	6.09497479877402	Paraquat 400 ug/ml-Wildtype-2-31-16
Wildtype	Wildtype	12	48.0566834322383	Paraquat 400 ug/ml	5.55718477991745	6.03140726283332	Paraquat 400 ug/ml-Wildtype-2-31-16
Wildtype	Wildtype	13	52.6912816423934	Paraquat 400 ug/ml	6.69946986050853	5.98100875696878	Paraquat 400 ug/ml-Wildtype-2-31-16
Wildtype	Wildtype	14	57.7479561694632	Paraquat 400 ug/ml	4.42754068481841	5.95305346172016	Paraquat 400 ug/ml-Wildtype-2-31-16
Wildtype	Wildtype	15	62.847254414383	Paraquat 400 ug/ml	5.4557564295424	5.97134800278631	Paraquat 400 ug/ml-Wildtype-2-31-16
Wildtype	Wildtype	16	68.0592524130482	Paraquat 400 ug/ml	5.70139087940385	5.97496349341107	Paraquat 400 ug/ml-Wildtype-2-31-16
Wildtype	Wildtype	17	73.02335667173	Paraquat 400 ug/ml	5.52727045938028	5.99976735539822	Paraquat 400 ug/ml-Wildtype-2-31-16
Wildtype	Wildtype	18	77.5835803034063	Paraquat 400 ug/ml	8.45273348020169	6.07311370964271	Paraquat 400 ug/ml-Wildtype-2-31-16
Wildtype	Wildtype	19	83.0952820147818	Paraquat 400 ug/ml	6.54217350281164	6.15387132160014	Paraquat 400 ug/ml-Wildtype-2-31-16
Wildtype	Wildtype	20	87.8604097378372	Paraquat 400 ug/ml	5.05072115995796	6.15360597005905	Paraquat 400 ug/ml-Wildtype-2-31-16
Wildtype	Wildtype	21	92.5718953903957	Paraquat 400 ug/ml	6.06362606651545	6.05047366815583	Paraquat 400 ug/ml-Wildtype-2-31-16
Wildtype	Wildtype	22	97.395908503001	Paraquat 400 ug/ml	6.93426921180847	5.89664751682006	Paraquat 400 ug/ml-Wildtype-2-31-16
Wildtype	Wildtype	23	102.560032081673	Paraquat 400 ug/ml	4.47203607994415	5.7761136902415	Paraquat 400 ug/ml-Wildtype-2-31-16
Wildtype	Wildtype	24	107.582344334415	Paraquat 400 ug/ml	6.28594008351983	5.7072651014054	Paraquat 400 ug/ml-Wildtype-2-31-16
Wildtype	Wildtype	25	112.938478639264	Paraquat 400 ug/ml	4.48243830216437	5.62600340058483	Paraquat 400 ug/ml-Wildtype-2-31-16
Wildtype	Wildtype	26	118.071433880179	Paraquat 400 ug/ml	4.17275442267607	5.55272468450235	Paraquat 400 ug/ml-Wildtype-2-31-16
Wildtype	Wildtype	27	122.817306571688	Paraquat 400 ug/ml	6.0141301217036	5.49939862811046	Paraquat 400 ug/ml-Wildtype-2-31-16
Wildtype	Wildtype	28	127.206196518991	Paraquat 400 ug/ml	6.31075485861749	5.46735715284222	Paraquat 400 ug/ml-Wildtype-2-31-16
Wildtype	Wildtype	29	132.303424942862	Paraquat 400 ug/ml	5.38379075769199	5.44583408740758	Paraquat 400 ug/ml-Wildtype-2-31-16
Wildtype	Wildtype	30	137.094360499524	Paraquat 400 ug/ml	5.53768332769756	5.43501341187277	Paraquat 400 ug/ml-Wildtype-2-31-16
Wildtype	Wildtype	2	3.61975159860552	Paraquat 400 ug/ml	12.597097935355	10.6519411866677	Paraquat 400 ug/ml-Wildtype-2-31-20
Wildtype	Wildtype	3	6.94211307185599	Paraquat 400 ug/ml	8.91989094590436	9.95783775368747	Paraquat 400 ug/ml-Wildtype-2-31-20
Wildtype	Wildtype	4	9.31067370053957	Paraquat 400 ug/ml	9.1532781584041	9.49418465121313	Paraquat 400 ug/ml-Wildtype-2-31-20
Wildtype	Wildtype	5	13.6413117693486	Paraquat 400 ug/ml	8.24270663282942	8.71865786451614	Paraquat 400 ug/ml-Wildtype-2-31-20
Wildtype	Wildtype	6	18.4480537001207	Paraquat 400 ug/ml	8.36158432497499	7.97019653286493	Paraquat 400 ug/ml-Wildtype-2-31-20
Wildtype	Wildtype	7	23.5606057922163	Paraquat 400 ug/ml	5.66095407169669	7.29611755385679	Paraquat 400 ug/ml-Wildtype-2-31-20
Wildtype	Wildtype	8	28.2323885287342	Paraquat 400 ug/ml	5.08053797797294	6.78287403447467	Paraquat 400 ug/ml-Wildtype-2-31-20
Wildtype	Wildtype	9	32.7776914444888	Paraquat 400 ug/ml	7.29464676001821	6.37115082243208	Paraquat 400 ug/ml-Wildtype-2-31-20
Wildtype	Wildtype	10	37.4261676368064	Paraquat 400 ug/ml	7.29453671637703	6.08891001832407	Paraquat 400 ug/ml-Wildtype-2-31-20
Wildtype	Wildtype	11	42.7236094235644	Paraquat 400 ug/ml	6.87449242271683	5.94757282221103	Paraquat 400 ug/ml-Wildtype-2-31-20
Wildtype	Wildtype	12	47.8122068428604	Paraquat 400 ug/ml	5.38445916806561	5.90836019919476	Paraquat 400 ug/ml-Wildtype-2-31-20
Wildtype	Wildtype	13	52.4107183021572	Paraquat 400 ug/ml	6.48220953941334	5.88347916283716	Paraquat 400 ug/ml-Wildtype-2-31-20
Wildtype	Wildtype	14	57.7006441887893	Paraquat 400 ug/ml	4.17436636568975	5.90898585446097	Paraquat 400 ug/ml-Wildtype-2-31-20
Wildtype	Wildtype	15	62.6989194710622	Paraquat 400 ug/ml	5.69875702669454	5.99812856146405	Paraquat 400 ug/ml-Wildtype-2-31-20
Wildtype	Wildtype	16	67.865594044641	Paraquat 400 ug/ml	5.91811364351263	6.04964204761001	Paraquat 400 ug/ml-Wildtype-2-31-20
Wildtype	Wildtype	17	72.7959224994788	Paraquat 400 ug/ml	5.43387916913414	6.08654430704804	Paraquat 400 ug/ml-Wildtype-2-31-20
Wildtype	Wildtype	18	77.2609541163723	Paraquat 400 ug/ml	9.08310877032255	6.15893207462352	Paraquat 400 ug/ml-Wildtype-2-31-20
Wildtype	Wildtype	19	82.6097260188165	Paraquat 400 ug/ml	6.55506348313104	6.22992748645553	Paraquat 400 ug/ml-Wildtype-2-31-20
Wildtype	Wildtype	20	87.2927013819884	Paraquat 400 ug/ml	4.95227830462689	6.22127801891747	Paraquat 400 ug/ml-Wildtype-2-31-20
Wildtype	Wildtype	21	92.0059237715859	Paraquat 400 ug/ml	5.90690490491726	6.10792343389076	Paraquat 400 ug/ml-Wildtype-2-31-20
Wildtype	Wildtype	22	96.7659430374181	Paraquat 400 ug/ml	7.04133184115823	5.94110407706956	Paraquat 400 ug/ml-Wildtype-2-31-20
Wildtype	Wildtype	23	101.939780184919	Paraquat 400 ug/ml	4.2362356333117	5.79724905708849	Paraquat 400 ug/ml-Wildtype-2-31-20
Wildtype	Wildtype	24	106.875005294436	Paraquat 400 ug/ml	6.48851999117287	5.70093972280275	Paraquat 400 ug/ml-Wildtype-2-31-20
Wildtype	Wildtype	25	112.24747034129	Paraquat 400 ug/ml	4.32793693475975	5.58142786301251	Paraquat 400 ug/ml-Wildtype-2-31-20
Wildtype	Wildtype	26	117.238182497726	Paraquat 400 ug/ml	4.40905488722231	5.46923546867992	Paraquat 400 ug/ml-Wildtype-2-31-20
Wildtype	Wildtype	27	121.98792044409	Paraquat 400 ug/ml	5.67024635823444	5.37248208780257	Paraquat 400 ug/ml-Wildtype-2-31-20
Wildtype	Wildtype	28	126.249758094228	Paraquat 400 ug/ml	6.30388031082874	5.29899583163879	Paraquat 400 ug/ml-Wildtype-2-31-20
Wildtype	Wildtype	29	131.196692842527	Paraquat 400 ug/ml	5.15245586864204	5.22414275015749	Paraquat 400 ug/ml-Wildtype-2-31-20
Wildtype	Wildtype	30	135.973002926952	Paraquat 400 ug/ml	5.18013462984085	5.15608843802664	Paraquat 400 ug/ml-Wildtype-2-31-20
Wildtype	Wildtype	2	3.50626404896878	Paraquat 400 ug/ml	13.9404487027906	10.9390876175996	Paraquat 400 ug/ml-Wildtype-2-31-24
Wildtype	Wildtype	3	6.74064760034614	Paraquat 400 ug/ml	9.18634277131661	10.2536763258866	Paraquat 400 ug/ml-Wildtype-2-31-24
Wildtype	Wildtype	4	9.41498409686748	Paraquat 400 ug/ml	7.8439958954936	9.72410000586951	Paraquat 400 ug/ml-Wildtype-2-31-24
Wildtype	Wildtype	5	13.8235067312122	Paraquat 400 ug/ml	8.36715045017365	8.9303652395739	Paraquat 400 ug/ml-Wildtype-2-31-24
Wildtype	Wildtype	6	18.5367089748145	Paraquat 400 ug/ml	8.90950120051026	8.19531913103544	Paraquat 400 ug/ml-Wildtype-2-31-24
Wildtype	Wildtype	7	23.6715697776514	Paraquat 400 ug/ml	5.73049552696359	7.51984272081104	Paraquat 400 ug/ml-Wildtype-2-31-24
Wildtype	Wildtype	8	28.279458990549	Paraquat 400 ug/ml	5.28300580691991	7.01578624856459	Paraquat 400 ug/ml-Wildtype-2-31-24
Wildtype	Wildtype	9	32.7785786136086	Paraquat 400 ug/ml	8.2484941963383	6.60856943925666	Paraquat 400 ug/ml-Wildtype-2-31-24
Wildtype	Wildtype	10	37.3378811748333	Paraquat 400 ug/ml	7.36048445934179	6.3292650647629	Paraquat 400 ug/ml-Wildtype-2-31-24
Wildtype	Wildtype	11	42.5401774618153	Paraquat 400 ug/ml	7.08956190537118	6.18239831494699	Paraquat 400 ug/ml-Wildtype-2-31-24
Wildtype	Wildtype	12	47.4840988148435	Paraquat 400 ug/ml	5.35137020108479	6.12844023801767	Paraquat 400 ug/ml-Wildtype-2-31-24
Wildtype	Wildtype	13	51.921614696164	Paraquat 400 ug/ml	6.89614126754286	6.08183308785039	Paraquat 400 ug/ml-Wildtype-2-31-24
Wildtype	Wildtype	14	57.0864784428992	Paraquat 400 ug/ml	4.33088386529331	6.05271283584995	Paraquat 400 ug/ml-Wildtype-2-31-24
Wildtype	Wildtype	15	62.008235271865	Paraquat 400 ug/ml	5.77684000620263	6.07624654272823	Paraquat 400 ug/ml-Wildtype-2-31-24
Wildtype	Wildtype	16	67.0904707325839	Paraquat 400 ug/ml	6.05846028564932	6.09264013538206	Paraquat 400 ug/ml-Wildtype-2-31-24
Wildtype	Wildtype	17	71.8843703117391	Paraquat 400 ug/ml	5.70826075372913	6.13861144362727	Paraquat 400 ug/ml-Wildtype-2-31-24
Wildtype	Wildtype	18	76.2546816005695	Paraquat 400 ug/ml	8.28282268429632	6.23666389756704	Paraquat 400 ug/ml-Wildtype-2-31-24
Wildtype	Wildtype	19	81.2651482005595	Paraquat 400 ug/ml	6.98089442912635	6.34796848000446	Paraquat 400 ug/ml-Wildtype-2-31-24
Wildtype	Wildtype	20	86.0391928839012	Paraquat 400 ug/ml	5.16951851014381	6.38642627648542	Paraquat 400 ug/ml-Wildtype-2-31-24
Wildtype	Wildtype	21	90.7802113331718	Paraquat 400 ug/ml	6.01042942249554	6.33443937588118	Paraquat 400 ug/ml-Wildtype-2-31-24
Wildtype	Wildtype	22	95.2404260115158	Paraquat 400 ug/ml	7.47886975143212	6.25131551252445	Paraquat 400 ug/ml-Wildtype-2-31-24
Wildtype	Wildtype	23	100.194564924921	Paraquat 400 ug/ml	4.88065529206347	6.17250226170164	Paraquat 400 ug/ml-Wildtype-2-31-24
Wildtype	Wildtype	24	104.959448780345	Paraquat 400 ug/ml	6.83585096350992	6.11094820007087	Paraquat 400 ug/ml-Wildtype-2-31-24
Wildtype	Wildtype	25	109.989710694641	Paraquat 400 ug/ml	4.8203421290472	6.02851294385749	Paraquat 400 ug/ml-Wildtype-2-31-24
Wildtype	Wildtype	26	114.801359077011	Paraquat 400 ug/ml	5.3281788531291	5.93969499423609	Paraquat 400 ug/ml-Wildtype-2-31-24
Wildtype	Wildtype	27	119.572414177689	Paraquat 400 ug/ml	6.24719545123792	5.84858175697777	Paraquat 400 ug/ml-Wildtype-2-31-24
Wildtype	Wildtype	28	123.859921916943	Paraquat 400 ug/ml	6.50459824884989	5.76738782284901	Paraquat 400 ug/ml-Wildtype-2-31-24
Wildtype	Wildtype	29	128.794893635484	Paraquat 400 ug/ml	5.7030578533684	5.67177134869023	Paraquat 400 ug/ml-Wildtype-2-31-24
Wildtype	Wildtype	30	133.624964102422	Paraquat 400 ug/ml	5.40552083950511	5.57207479988057	Paraquat 400 ug/ml-Wildtype-2-31-24
Wildtype	Wildtype	2	3.15219766872563	Paraquat 400 ug/ml	15.7976172093766	12.1138748872247	Paraquat 400 ug/ml-Wildtype-2-31-28
Wildtype	Wildtype	3	6.30340245822808	Paraquat 400 ug/ml	9.21222260829281	11.1473824939538	Paraquat 400 ug/ml-Wildtype-2-31-28
Wildtype	Wildtype	4	8.49721241089913	Paraquat 400 ug/ml	9.32417613940943	10.5099669557994	Paraquat 400 ug/ml-Wildtype-2-31-28
Wildtype	Wildtype	5	12.7817281704898	Paraquat 400 ug/ml	8.46771033462896	9.35775104727845	Paraquat 400 ug/ml-Wildtype-2-31-28
Wildtype	Wildtype	6	17.5146815151411	Paraquat 400 ug/ml	8.79076723847865	8.233668041213	Paraquat 400 ug/ml-Wildtype-2-31-28
Wildtype	Wildtype	7	22.6844720590009	Paraquat 400 ug/ml	5.50392803653501	7.17217194287137	Paraquat 400 ug/ml-Wildtype-2-31-28
Wildtype	Wildtype	8	27.4224113044418	Paraquat 400 ug/ml	5.00563189367093	6.33965302562572	Paraquat 400 ug/ml-Wildtype-2-31-28
Wildtype	Wildtype	9	32.2333327787204	Paraquat 400 ug/ml	6.70289302440982	5.61960317879486	Paraquat 400 ug/ml-Wildtype-2-31-28
Wildtype	Wildtype	10	37.1710581349406	Paraquat 400 ug/ml	5.3296065727859	5.07450343045042	Paraquat 400 ug/ml-Wildtype-2-31-28
Wildtype	Wildtype	11	42.8803982051946	Paraquat 400 ug/ml	5.26696270540687	4.7034434915797	Paraquat 400 ug/ml-Wildtype-2-31-28
Wildtype	Wildtype	12	48.3950223804331	Paraquat 400 ug/ml	4.22149045297843	4.49646289511591	Paraquat 400 ug/ml-Wildtype-2-31-28
Wildtype	Wildtype	13	53.2275071226182	Paraquat 400 ug/ml	4.6671645173531	4.34710274027877	Paraquat 400 ug/ml-Wildtype-2-31-28
Wildtype	Wildtype	14	58.8567279012164	Paraquat 400 ug/ml	3.45887320054064	4.25604424264051	Paraquat 400 ug/ml-Wildtype-2-31-28
Wildtype	Wildtype	15	64.3599349376641	Paraquat 400 ug/ml	4.0270151935334	4.2741931157376	Paraquat 400 ug/ml-Wildtype-2-31-28
Wildtype	Wildtype	16	69.9420244079264	Paraquat 400 ug/ml	4.24475790790113	4.2784758048071	Paraquat 400 ug/ml-Wildtype-2-31-28
Wildtype	Wildtype	17	75.2915406465755	Paraquat 400 ug/ml	4.11515252714819	4.28919755910031	Paraquat 400 ug/ml-Wildtype-2-31-28
Wildtype	Wildtype	18	80.4456040488073	Paraquat 400 ug/ml	6.06048294327956	4.36354683966649	Paraquat 400 ug/ml-Wildtype-2-31-28
Wildtype	Wildtype	19	86.3488726262893	Paraquat 400 ug/ml	4.23801528149777	4.45906212970571	Paraquat 400 ug/ml-Wildtype-2-31-28
Wildtype	Wildtype	20	91.374082958857	Paraquat 400 ug/ml	4.07871848922697	4.49396797929207	Paraquat 400 ug/ml-Wildtype-2-31-28
Wildtype	Wildtype	21	96.588164405474	Paraquat 400 ug/ml	4.10222783053517	4.47497376268766	Paraquat 400 ug/ml-Wildtype-2-31-28
Wildtype	Wildtype	22	101.673163044789	Paraquat 400 ug/ml	5.0527107140015	4.44005418325825	Paraquat 400 ug/ml-Wildtype-2-31-28
Wildtype	Wildtype	23	107.068895133306	Paraquat 400 ug/ml	3.6305313728571	4.40651008065855	Paraquat 400 ug/ml-Wildtype-2-31-28
Wildtype	Wildtype	24	112.293313322202	Paraquat 400 ug/ml	5.19635298609426	4.3776631867809	Paraquat 400 ug/ml-Wildtype-2-31-28
Wildtype	Wildtype	25	117.861230213459	Paraquat 400 ug/ml	3.57800541171473	4.33751485356856	Paraquat 400 ug/ml-Wildtype-2-31-28
Wildtype	Wildtype	26	123.192683768369	Paraquat 400 ug/ml	4.00926175690175	4.2928611317867	Paraquat 400 ug/ml-Wildtype-2-31-28
Wildtype	Wildtype	27	128.526131164934	Paraquat 400 ug/ml	4.4567413439799	4.24495394451205	Paraquat 400 ug/ml-Wildtype-2-31-28
Wildtype	Wildtype	28	133.417677969832	Paraquat 400 ug/ml	4.48489345648904	4.19957457927035	Paraquat 400 ug/ml-Wildtype-2-31-28
Wildtype	Wildtype	29	138.872932467155	Paraquat 400 ug/ml	4.23621467501552	4.14600590137981	Paraquat 400 ug/ml-Wildtype-2-31-28
Wildtype	Wildtype	30	144.057653717157	Paraquat 400 ug/ml	3.96371328189668	4.09067412773994	Paraquat 400 ug/ml-Wildtype-2-31-28
Wildtype	Wildtype	2	3.37899377632915	Paraquat 400 ug/ml	14.212646101189	11.4667307059876	Paraquat 400 ug/ml-Wildtype-2-31-32
Wildtype	Wildtype	3	6.74401936938597	Paraquat 400 ug/ml	9.20809528159247	10.6468157784053	Paraquat 400 ug/ml-Wildtype-2-31-32
Wildtype	Wildtype	4	9.08823689298914	Paraquat 400 ug/ml	9.40306405705893	10.1148476084472	Paraquat 400 ug/ml-Wildtype-2-31-32
Wildtype	Wildtype	5	13.2835575258608	Paraquat 400 ug/ml	8.44958714267222	9.25142741362543	Paraquat 400 ug/ml-Wildtype-2-31-32
Wildtype	Wildtype	6	17.976732178314	Paraquat 400 ug/ml	9.21791321349914	8.42646553759174	Paraquat 400 ug/ml-Wildtype-2-31-32
Wildtype	Wildtype	7	22.9510532434181	Paraquat 400 ug/ml	5.6379408616907	7.70235902288941	Paraquat 400 ug/ml-Wildtype-2-31-32
Wildtype	Wildtype	8	27.4502822608604	Paraquat 400 ug/ml	5.1360005865752	7.16756166507626	Paraquat 400 ug/ml-Wildtype-2-31-32
Wildtype	Wildtype	9	31.7646728027621	Paraquat 400 ug/ml	8.14611937099257	6.75059699435692	Paraquat 400 ug/ml-Wildtype-2-31-32
Wildtype	Wildtype	10	36.0191207701807	Paraquat 400 ug/ml	7.23381383240695	6.49442037520395	Paraquat 400 ug/ml-Wildtype-2-31-32
Wildtype	Wildtype	11	40.9368523087079	Paraquat 400 ug/ml	7.15299970140288	6.40707440055266	Paraquat 400 ug/ml-Wildtype-2-31-32
Wildtype	Wildtype	12	45.852977750929	Paraquat 400 ug/ml	6.56579525096922	6.42683640290753	Paraquat 400 ug/ml-Wildtype-2-31-32
Wildtype	Wildtype	13	50.2816109282629	Paraquat 400 ug/ml	6.7556774933245	6.43518762512217	Paraquat 400 ug/ml-Wildtype-2-31-32
Wildtype	Wildtype	14	55.2532583589018	Paraquat 400 ug/ml	4.68284340727306	6.47024016386957	Paraquat 400 ug/ml-Wildtype-2-31-32
Wildtype	Wildtype	15	59.8717294584024	Paraquat 400 ug/ml	6.30183054349745	6.5571655994229	Paraquat 400 ug/ml-Wildtype-2-31-32
Wildtype	Wildtype	16	64.8357064276138	Paraquat 400 ug/ml	6.78411282702187	6.60496179941121	Paraquat 400 ug/ml-Wildtype-2-31-32
Wildtype	Wildtype	17	69.5945937925454	Paraquat 400 ug/ml	6.12145522692362	6.62653693251714	Paraquat 400 ug/ml-Wildtype-2-31-32
Wildtype	Wildtype	18	73.8369189104519	Paraquat 400 ug/ml	8.98512438618809	6.67379571776417	Paraquat 400 ug/ml-Wildtype-2-31-32
Wildtype	Wildtype	19	78.8269504848854	Paraquat 400 ug/ml	7.1173680313826	6.71321886922744	Paraquat 400 ug/ml-Wildtype-2-31-32
Wildtype	Wildtype	20	83.5895526640468	Paraquat 400 ug/ml	5.4357883853678	6.68414746095001	Paraquat 400 ug/ml-Wildtype-2-31-32
Wildtype	Wildtype	21	88.3591941320375	Paraquat 400 ug/ml	6.12067470908181	6.5558183334128	Paraquat 400 ug/ml-Wildtype-2-31-32
Wildtype	Wildtype	22	93.0840006009848	Paraquat 400 ug/ml	7.52605628224558	6.37780764176775	Paraquat 400 ug/ml-Wildtype-2-31-32
Wildtype	Wildtype	23	98.0919919936272	Paraquat 400 ug/ml	5.13176953873169	6.21110923818953	Paraquat 400 ug/ml-Wildtype-2-31-32
Wildtype	Wildtype	24	102.998573356831	Paraquat 400 ug/ml	6.7811155412635	6.07233757602124	Paraquat 400 ug/ml-Wildtype-2-31-32
Wildtype	Wildtype	25	108.242893744366	Paraquat 400 ug/ml	4.65092768061993	5.90317551890692	Paraquat 400 ug/ml-Wildtype-2-31-32
Wildtype	Wildtype	26	113.279790331175	Paraquat 400 ug/ml	5.15740067272455	5.73089412517891	Paraquat 400 ug/ml-Wildtype-2-31-32
Wildtype	Wildtype	27	118.272100771624	Paraquat 400 ug/ml	5.78758225211456	5.56082411515558	Paraquat 400 ug/ml-Wildtype-2-31-32
Wildtype	Wildtype	28	122.85026736855	Paraquat 400 ug/ml	5.83905077751336	5.40964422151416	Paraquat 400 ug/ml-Wildtype-2-31-32
Wildtype	Wildtype	29	127.911819423294	Paraquat 400 ug/ml	5.44438417039009	5.24282530842531	Paraquat 400 ug/ml-Wildtype-2-31-32
Wildtype	Wildtype	30	132.875728024931	Paraquat 400 ug/ml	5.02016983604763	5.07494740686724	Paraquat 400 ug/ml-Wildtype-2-31-32
Wildtype	Wildtype	2	3.6200297990694	Paraquat 400 ug/ml	12.825902769489	11.2584998742273	Paraquat 400 ug/ml-Wildtype-2-31-36
Wildtype	Wildtype	3	7.00209029363074	Paraquat 400 ug/ml	9.89334578864389	10.4856719776319	Paraquat 400 ug/ml-Wildtype-2-31-36
Wildtype	Wildtype	4	9.39244282290521	Paraquat 400 ug/ml	9.42408669566654	9.97698882164128	Paraquat 400 ug/ml-Wildtype-2-31-36
Wildtype	Wildtype	5	13.4266463674082	Paraquat 400 ug/ml	8.98222870047306	9.19467227981673	Paraquat 400 ug/ml-Wildtype-2-31-36
Wildtype	Wildtype	6	17.9353866037504	Paraquat 400 ug/ml	9.14292406021085	8.43681827226668	Paraquat 400 ug/ml-Wildtype-2-31-36
Wildtype	Wildtype	7	22.9272751730548	Paraquat 400 ug/ml	5.60364185060016	7.73205220090868	Paraquat 400 ug/ml-Wildtype-2-31-36
Wildtype	Wildtype	8	27.4088411365665	Paraquat 400 ug/ml	5.39723348435449	7.21084939570166	Paraquat 400 ug/ml-Wildtype-2-31-36
Wildtype	Wildtype	9	31.56732412277	Paraquat 400 ug/ml	7.95326277300717	6.81440760824496	Paraquat 400 ug/ml-Wildtype-2-31-36
Wildtype	Wildtype	10	35.674557912165	Paraquat 400 ug/ml	7.18131966278455	6.55536293913161	Paraquat 400 ug/ml-Wildtype-2-31-36
Wildtype	Wildtype	11	40.5726840663073	Paraquat 400 ug/ml	7.36164293803784	6.43274017601992	Paraquat 400 ug/ml-Wildtype-2-31-36
Wildtype	Wildtype	12	45.4178488408293	Paraquat 400 ug/ml	6.84624237078279	6.41623207362139	Paraquat 400 ug/ml-Wildtype-2-31-36
Wildtype	Wildtype	13	49.6902267206767	Paraquat 400 ug/ml	6.60432678600212	6.40915053595793	Paraquat 400 ug/ml-Wildtype-2-31-36
Wildtype	Wildtype	14	54.7300980407922	Paraquat 400 ug/ml	4.44096357416802	6.45525817471361	Paraquat 400 ug/ml-Wildtype-2-31-36
Wildtype	Wildtype	15	59.3243978728076	Paraquat 400 ug/ml	6.37526792892848	6.56038362055241	Paraquat 400 ug/ml-Wildtype-2-31-36
Wildtype	Wildtype	16	64.4018385565973	Paraquat 400 ug/ml	6.44928113425318	6.62101493911888	Paraquat 400 ug/ml-Wildtype-2-31-36
Wildtype	Wildtype	17	69.0694393323379	Paraquat 400 ug/ml	6.16819993319461	6.6466891552416	Paraquat 400 ug/ml-Wildtype-2-31-36
Wildtype	Wildtype	18	73.1990078224579	Paraquat 400 ug/ml	9.67857514753359	6.70219212935569	Paraquat 400 ug/ml-Wildtype-2-31-36
Wildtype	Wildtype	19	78.059593819942	Paraquat 400 ug/ml	6.98264616821538	6.75428609775294	Paraquat 400 ug/ml-Wildtype-2-31-36
Wildtype	Wildtype	20	82.7746901471622	Paraquat 400 ug/ml	5.61055075474719	6.73653289908748	Paraquat 400 ug/ml-Wildtype-2-31-36
Wildtype	Wildtype	21	87.5062204791106	Paraquat 400 ug/ml	5.77525588399841	6.61537422389064	Paraquat 400 ug/ml-Wildtype-2-31-36
Wildtype	Wildtype	22	92.1739552548143	Paraquat 400 ug/ml	7.49918342784648	6.44238991028609	Paraquat 400 ug/ml-Wildtype-2-31-36
Wildtype	Wildtype	23	97.133833306426	Paraquat 400 ug/ml	4.977667938451	6.27686429730961	Paraquat 400 ug/ml-Wildtype-2-31-36
Wildtype	Wildtype	24	102.039730644256	Paraquat 400 ug/ml	7.09658397715876	6.13383176718168	Paraquat 400 ug/ml-Wildtype-2-31-36
Wildtype	Wildtype	25	107.01872893359	Paraquat 400 ug/ml	5.06402245913573	5.96560768686376	Paraquat 400 ug/ml-Wildtype-2-31-36
Wildtype	Wildtype	26	111.842831975116	Paraquat 400 ug/ml	5.17830138410258	5.79062190036233	Paraquat 400 ug/ml-Wildtype-2-31-36
Wildtype	Wildtype	27	116.675741266663	Paraquat 400 ug/ml	5.45725828217661	5.61345869962407	Paraquat 400 ug/ml-Wildtype-2-31-36
Wildtype	Wildtype	28	120.950321498468	Paraquat 400 ug/ml	6.18194160405543	5.45921981173029	Paraquat 400 ug/ml-Wildtype-2-31-36
Wildtype	Wildtype	29	125.691887371513	Paraquat 400 ug/ml	5.3969897382279	5.28602395158565	Paraquat 400 ug/ml-Wildtype-2-31-36
Wildtype	Wildtype	30	130.59485788756	Paraquat 400 ug/ml	5.05142676216793	5.09954636905214	Paraquat 400 ug/ml-Wildtype-2-31-36
Wildtype	Wildtype	2	4.06212270396373	Paraquat 400 ug/ml	10.8031016971244	11.0718503342087	Paraquat 400 ug/ml-Wildtype-2-31-4
Wildtype	Wildtype	3	7.34171856424769	Paraquat 400 ug/ml	11.906218227085	10.21601775114	Paraquat 400 ug/ml-Wildtype-2-31-4
Wildtype	Wildtype	4	9.89656201413025	Paraquat 400 ug/ml	8.45927444649876	9.5882907990945	Paraquat 400 ug/ml-Wildtype-2-31-4
Wildtype	Wildtype	5	14.1575026408111	Paraquat 400 ug/ml	8.90385439791442	8.62362971004534	Paraquat 400 ug/ml-Wildtype-2-31-4
Wildtype	Wildtype	6	19.0466380822012	Paraquat 400 ug/ml	8.20839282627827	7.64799909982298	Paraquat 400 ug/ml-Wildtype-2-31-4
Wildtype	Wildtype	7	24.6108830592893	Paraquat 400 ug/ml	5.18785893905635	6.69821925317812	Paraquat 400 ug/ml-Wildtype-2-31-4
Wildtype	Wildtype	8	29.5174094061141	Paraquat 400 ug/ml	4.75599058557756	5.99242452819005	Paraquat 400 ug/ml-Wildtype-2-31-4
Wildtype	Wildtype	9	34.4279053530658	Paraquat 400 ug/ml	5.43350249974492	5.40015399617683	Paraquat 400 ug/ml-Wildtype-2-31-4
Wildtype	Wildtype	10	39.5572458642754	Paraquat 400 ug/ml	5.39667362131746	4.96057935284339	Paraquat 400 ug/ml-Wildtype-2-31-4
Wildtype	Wildtype	11	45.1476202085514	Paraquat 400 ug/ml	4.8447101063945	4.70038191300655	Paraquat 400 ug/ml-Wildtype-2-31-4
Wildtype	Wildtype	12	50.4867221209876	Paraquat 400 ug/ml	4.56216074442555	4.57681891768189	Paraquat 400 ug/ml-Wildtype-2-31-4
Wildtype	Wildtype	13	54.5796430506369	Paraquat 400 ug/ml	4.8638624726455	4.51016753101164	Paraquat 400 ug/ml-Wildtype-2-31-4
Wildtype	Wildtype	14	60.2894668828919	Paraquat 400 ug/ml	3.90173512736239	4.53848583765641	Paraquat 400 ug/ml-Wildtype-2-31-4
Wildtype	Wildtype	15	65.7237075088731	Paraquat 400 ug/ml	4.44935490045337	4.68027928993699	Paraquat 400 ug/ml-Wildtype-2-31-4
Wildtype	Wildtype	16	71.1115531594939	Paraquat 400 ug/ml	4.56683224479914	4.76367949283498	Paraquat 400 ug/ml-Wildtype-2-31-4
Wildtype	Wildtype	17	76.4853183545206	Paraquat 400 ug/ml	4.98669889547562	4.78249825481483	Paraquat 400 ug/ml-Wildtype-2-31-4
Wildtype	Wildtype	18	81.3262674678304	Paraquat 400 ug/ml	6.13035439390502	4.81673180165402	Paraquat 400 ug/ml-Wildtype-2-31-4
Wildtype	Wildtype	19	87.3343555872886	Paraquat 400 ug/ml	4.70781476466385	4.85163957318525	Paraquat 400 ug/ml-Wildtype-2-31-4
Wildtype	Wildtype	20	92.312804482528	Paraquat 400 ug/ml	4.51504426800356	4.84935130417597	Paraquat 400 ug/ml-Wildtype-2-31-4
Wildtype	Wildtype	21	97.4541779733528	Paraquat 400 ug/ml	4.7512271286136	4.79782266195547	Paraquat 400 ug/ml-Wildtype-2-31-4
Wildtype	Wildtype	22	102.46443883776	Paraquat 400 ug/ml	5.32431081080606	4.72694222251315	Paraquat 400 ug/ml-Wildtype-2-31-4
Wildtype	Wildtype	23	107.758394252664	Paraquat 400 ug/ml	3.69091047324152	4.67931977226521	Paraquat 400 ug/ml-Wildtype-2-31-4
Wildtype	Wildtype	24	113.091137723518	Paraquat 400 ug/ml	4.92621238291727	4.65949826141217	Paraquat 400 ug/ml-Wildtype-2-31-4
Wildtype	Wildtype	25	118.661221262186	Paraquat 400 ug/ml	3.73797368620877	4.63747445622209	Paraquat 400 ug/ml-Wildtype-2-31-4
Wildtype	Wildtype	26	123.955070703469	Paraquat 400 ug/ml	4.25381958270732	4.6225447863496	Paraquat 400 ug/ml-Wildtype-2-31-4
Wildtype	Wildtype	27	128.774243227975	Paraquat 400 ug/ml	5.16750137992496	4.61999054523588	Paraquat 400 ug/ml-Wildtype-2-31-4
Wildtype	Wildtype	28	133.628851548484	Paraquat 400 ug/ml	5.00220673032627	4.63079773093715	Paraquat 400 ug/ml-Wildtype-2-31-4
Wildtype	Wildtype	29	139.087471239217	Paraquat 400 ug/ml	4.6900133172116	4.65546658628593	Paraquat 400 ug/ml-Wildtype-2-31-4
Wildtype	Wildtype	30	144.255940683035	Paraquat 400 ug/ml	4.5722386556506	4.68753735970738	Paraquat 400 ug/ml-Wildtype-2-31-4
Wildtype	Wildtype	2	3.61650305950456	Paraquat 400 ug/ml	13.1721946019326	11.7241217786417	Paraquat 400 ug/ml-Wildtype-2-31-40
Wildtype	Wildtype	3	6.94976290195127	Paraquat 400 ug/ml	11.5343590325222	10.5780078713337	Paraquat 400 ug/ml-Wildtype-2-31-40
Wildtype	Wildtype	4	9.40598386009274	Paraquat 400 ug/ml	9.05153985891129	9.78784942584845	Paraquat 400 ug/ml-Wildtype-2-31-40
Wildtype	Wildtype	5	13.6349862336295	Paraquat 400 ug/ml	6.74013983424981	8.54739489884412	Paraquat 400 ug/ml-Wildtype-2-31-40
Wildtype	Wildtype	6	18.4784467654256	Paraquat 400 ug/ml	7.72048735049769	7.32282841594322	Paraquat 400 ug/ml-Wildtype-2-31-40
Wildtype	Wildtype	7	23.3183768182439	Paraquat 400 ug/ml	4.88653489521811	6.29260858689688	Paraquat 400 ug/ml-Wildtype-2-31-40
Wildtype	Wildtype	8	28.0818027211519	Paraquat 400 ug/ml	4.19030126762662	5.44825908505054	Paraquat 400 ug/ml-Wildtype-2-31-40
Wildtype	Wildtype	9	32.463490950481	Paraquat 400 ug/ml	4.89890550089582	4.80381472184448	Paraquat 400 ug/ml-Wildtype-2-31-40
Wildtype	Wildtype	10	37.02683596303	Paraquat 400 ug/ml	4.28868738155206	4.35188648791192	Paraquat 400 ug/ml-Wildtype-2-31-40
Wildtype	Wildtype	11	42.272732452559	Paraquat 400 ug/ml	4.72712393104908	4.13094622808958	Paraquat 400 ug/ml-Wildtype-2-31-40
Wildtype	Wildtype	12	47.7816010093874	Paraquat 400 ug/ml	4.0432730930648	4.07503614448526	Paraquat 400 ug/ml-Wildtype-2-31-40
Wildtype	Wildtype	13	52.0462799288587	Paraquat 400 ug/ml	4.34491624497738	4.03998826296091	Paraquat 400 ug/ml-Wildtype-2-31-40
Wildtype	Wildtype	14	57.3609364929726	Paraquat 400 ug/ml	3.62241664201254	4.06486561384594	Paraquat 400 ug/ml-Wildtype-2-31-40
Wildtype	Wildtype	15	62.5397587586062	Paraquat 400 ug/ml	4.05093948104985	4.19544303867403	Paraquat 400 ug/ml-Wildtype-2-31-40
Wildtype	Wildtype	16	68.0082251641656	Paraquat 400 ug/ml	4.14293927395828	4.2913080917281	Paraquat 400 ug/ml-Wildtype-2-31-40
Wildtype	Wildtype	17	72.9915183583421	Paraquat 400 ug/ml	4.24782266315207	4.33340248553609	Paraquat 400 ug/ml-Wildtype-2-31-40
Wildtype	Wildtype	18	77.7168962929051	Paraquat 400 ug/ml	5.82342251821851	4.3981624392517	Paraquat 400 ug/ml-Wildtype-2-31-40
Wildtype	Wildtype	19	82.9369918446458	Paraquat 400 ug/ml	4.179408735705	4.46683812984921	Paraquat 400 ug/ml-Wildtype-2-31-40
Wildtype	Wildtype	20	87.8637692449088	Paraquat 400 ug/ml	4.09600294847377	4.49917957863329	Paraquat 400 ug/ml-Wildtype-2-31-40
Wildtype	Wildtype	21	92.4322475417781	Paraquat 400 ug/ml	4.21060004907166	4.49242462081312	Paraquat 400 ug/ml-Wildtype-2-31-40
Wildtype	Wildtype	22	97.3320033918556	Paraquat 400 ug/ml	4.96187174295614	4.46768136710103	Paraquat 400 ug/ml-Wildtype-2-31-40
Wildtype	Wildtype	23	102.41556037201	Paraquat 400 ug/ml	3.83064310860377	4.44200926696097	Paraquat 400 ug/ml-Wildtype-2-31-40
Wildtype	Wildtype	24	107.469738484123	Paraquat 400 ug/ml	5.06300914573531	4.41697924377992	Paraquat 400 ug/ml-Wildtype-2-31-40
Wildtype	Wildtype	25	112.695838964443	Paraquat 400 ug/ml	3.85751100152201	4.37963482998474	Paraquat 400 ug/ml-Wildtype-2-31-40
Wildtype	Wildtype	26	117.6445144365	Paraquat 400 ug/ml	4.08829401267314	4.33558575858385	Paraquat 400 ug/ml-Wildtype-2-31-40
Wildtype	Wildtype	27	122.735364444015	Paraquat 400 ug/ml	4.16299965146054	4.28354529404445	Paraquat 400 ug/ml-Wildtype-2-31-40
Wildtype	Wildtype	28	127.041528865034	Paraquat 400 ug/ml	4.6611419934022	4.23523062574666	Paraquat 400 ug/ml-Wildtype-2-31-40
Wildtype	Wildtype	29	132.046213428943	Paraquat 400 ug/ml	4.46258964678746	4.1733397433333	Paraquat 400 ug/ml-Wildtype-2-31-40
Wildtype	Wildtype	30	137.233645905482	Paraquat 400 ug/ml	3.83299833712911	4.10142119794959	Paraquat 400 ug/ml-Wildtype-2-31-40
Wildtype	Wildtype	2	3.66818070482962	Paraquat 400 ug/ml	13.0819359310043	11.890003329075	Paraquat 400 ug/ml-Wildtype-2-31-44
Wildtype	Wildtype	3	7.08466203359933	Paraquat 400 ug/ml	11.8455286050216	10.8796390146625	Paraquat 400 ug/ml-Wildtype-2-31-44
Wildtype	Wildtype	4	9.62441473873406	Paraquat 400 ug/ml	8.59037663017615	10.1773593780878	Paraquat 400 ug/ml-Wildtype-2-31-44
Wildtype	Wildtype	5	13.4461993462532	Paraquat 400 ug/ml	8.78905751685587	9.20644859574398	Paraquat 400 ug/ml-Wildtype-2-31-44
Wildtype	Wildtype	6	17.9330112694118	Paraquat 400 ug/ml	8.73676279619055	8.20299543285603	Paraquat 400 ug/ml-Wildtype-2-31-44
Wildtype	Wildtype	7	22.7062874123575	Paraquat 400 ug/ml	5.44730495362917	7.28636220077833	Paraquat 400 ug/ml-Wildtype-2-31-44
Wildtype	Wildtype	8	27.3488978012043	Paraquat 400 ug/ml	5.1039797368033	6.53194660913414	Paraquat 400 ug/ml-Wildtype-2-31-44
Wildtype	Wildtype	9	31.4706095307558	Paraquat 400 ug/ml	6.77697132288855	5.96575567133891	Paraquat 400 ug/ml-Wildtype-2-31-44
Wildtype	Wildtype	10	35.7311716808258	Paraquat 400 ug/ml	5.81710135095246	5.53944638964461	Paraquat 400 ug/ml-Wildtype-2-31-44
Wildtype	Wildtype	11	40.7308340446179	Paraquat 400 ug/ml	5.81399731359445	5.26330486827856	Paraquat 400 ug/ml-Wildtype-2-31-44
Wildtype	Wildtype	12	46.2322264205641	Paraquat 400 ug/ml	5.2290136926422	5.11839894113749	Paraquat 400 ug/ml-Wildtype-2-31-44
Wildtype	Wildtype	13	50.7270215291766	Paraquat 400 ug/ml	5.04041694870411	5.02825517581802	Paraquat 400 ug/ml-Wildtype-2-31-44
Wildtype	Wildtype	14	55.9419053142504	Paraquat 400 ug/ml	4.14252874461871	4.99292475204118	Paraquat 400 ug/ml-Wildtype-2-31-44
Wildtype	Wildtype	15	61.1298156297386	Paraquat 400 ug/ml	4.83575777951428	5.05437854099197	Paraquat 400 ug/ml-Wildtype-2-31-44
Wildtype	Wildtype	16	66.6583495830533	Paraquat 400 ug/ml	5.28085763556031	5.09577565204336	Paraquat 400 ug/ml-Wildtype-2-31-44
Wildtype	Wildtype	17	71.7063001513931	Paraquat 400 ug/ml	4.9373294272138	5.12361093663366	Paraquat 400 ug/ml-Wildtype-2-31-44
Wildtype	Wildtype	18	76.1985536138093	Paraquat 400 ug/ml	6.99258529355528	5.19170082453838	Paraquat 400 ug/ml-Wildtype-2-31-44
Wildtype	Wildtype	19	80.8757720682296	Paraquat 400 ug/ml	4.89449416138208	5.26364498290436	Paraquat 400 ug/ml-Wildtype-2-31-44
Wildtype	Wildtype	20	85.8813996771102	Paraquat 400 ug/ml	4.70132368909482	5.29416690090567	Paraquat 400 ug/ml-Wildtype-2-31-44
Wildtype	Wildtype	21	90.533946466118	Paraquat 400 ug/ml	4.7314692556567	5.26755361433915	Paraquat 400 ug/ml-Wildtype-2-31-44
Wildtype	Wildtype	22	95.3677938133003	Paraquat 400 ug/ml	6.17149769876457	5.21862236927069	Paraquat 400 ug/ml-Wildtype-2-31-44
Wildtype	Wildtype	23	100.400396863237	Paraquat 400 ug/ml	4.39597434026622	5.16908124030592	Paraquat 400 ug/ml-Wildtype-2-31-44
Wildtype	Wildtype	24	105.563739292508	Paraquat 400 ug/ml	5.74718260152585	5.11991009182942	Paraquat 400 ug/ml-Wildtype-2-31-44
Wildtype	Wildtype	25	110.733125960903	Paraquat 400 ug/ml	4.38001280008868	5.05699225831398	Paraquat 400 ug/ml-Wildtype-2-31-44
Wildtype	Wildtype	26	115.566562602248	Paraquat 400 ug/ml	4.73993749176788	4.98826846564166	Paraquat 400 ug/ml-Wildtype-2-31-44
Wildtype	Wildtype	27	120.607596085764	Paraquat 400 ug/ml	4.74722729112846	4.90895453690978	Paraquat 400 ug/ml-Wildtype-2-31-44
Wildtype	Wildtype	28	124.858906784971	Paraquat 400 ug/ml	5.50222743619489	4.83727722034828	Paraquat 400 ug/ml-Wildtype-2-31-44
Wildtype	Wildtype	29	129.654014716323	Paraquat 400 ug/ml	5.01726893618803	4.75028249280445	Paraquat 400 ug/ml-Wildtype-2-31-44
Wildtype	Wildtype	30	135.142252699581	Paraquat 400 ug/ml	4.30835156922359	4.64099871308235	Paraquat 400 ug/ml-Wildtype-2-31-44
Wildtype	Wildtype	2	3.92430522685042	Paraquat 400 ug/ml	11.3246308792697	10.3260453784694	Paraquat 400 ug/ml-Wildtype-2-31-8
Wildtype	Wildtype	3	7.35173071497837	Paraquat 400 ug/ml	10.1021414324436	9.69149605047729	Paraquat 400 ug/ml-Wildtype-2-31-8
Wildtype	Wildtype	4	9.87391146118019	Paraquat 400 ug/ml	8.24610573529837	9.25457920530627	Paraquat 400 ug/ml-Wildtype-2-31-8
Wildtype	Wildtype	5	14.2500829105928	Paraquat 400 ug/ml	8.45468407687139	8.56111168767409	Paraquat 400 ug/ml-Wildtype-2-31-8
Wildtype	Wildtype	6	19.2086283040722	Paraquat 400 ug/ml	8.28593700895881	7.87652883165194	Paraquat 400 ug/ml-Wildtype-2-31-8
Wildtype	Wildtype	7	24.6325130446051	Paraquat 400 ug/ml	5.31570607416105	7.24364361441862	Paraquat 400 ug/ml-Wildtype-2-31-8
Wildtype	Wildtype	8	29.4610007814647	Paraquat 400 ug/ml	5.04789144869175	6.77598982514759	Paraquat 400 ug/ml-Wildtype-2-31-8
Wildtype	Wildtype	9	33.9597864841584	Paraquat 400 ug/ml	7.58403751619289	6.41636948013291	Paraquat 400 ug/ml-Wildtype-2-31-8
Wildtype	Wildtype	10	38.5696278753496	Paraquat 400 ug/ml	7.61318944944551	6.16961247410967	Paraquat 400 ug/ml-Wildtype-2-31-8
Wildtype	Wildtype	11	43.7459303903797	Paraquat 400 ug/ml	6.62956729708576	6.04744422873382	Paraquat 400 ug/ml-Wildtype-2-31-8
Wildtype	Wildtype	12	48.778097479648	Paraquat 400 ug/ml	5.70930079114089	6.00990504832144	Paraquat 400 ug/ml-Wildtype-2-31-8
Wildtype	Wildtype	13	53.0138119691298	Paraquat 400 ug/ml	6.1966910798307	5.98386586867124	Paraquat 400 ug/ml-Wildtype-2-31-8
Wildtype	Wildtype	14	58.5194621631492	Paraquat 400 ug/ml	4.44858308728078	6.00853714330741	Paraquat 400 ug/ml-Wildtype-2-31-8
Wildtype	Wildtype	15	63.5648126650578	Paraquat 400 ug/ml	5.84695240143147	6.09007336150131	Paraquat 400 ug/ml-Wildtype-2-31-8
Wildtype	Wildtype	16	68.6976461753822	Paraquat 400 ug/ml	5.8217930924663	6.12017422812629	Paraquat 400 ug/ml-Wildtype-2-31-8
Wildtype	Wildtype	17	73.7680441027244	Paraquat 400 ug/ml	6.04102816549574	6.11736095854151	Paraquat 400 ug/ml-Wildtype-2-31-8
Wildtype	Wildtype	18	78.3373760657198	Paraquat 400 ug/ml	8.48486646233534	6.13988342980005	Paraquat 400 ug/ml-Wildtype-2-31-8
Wildtype	Wildtype	19	83.7546271310644	Paraquat 400 ug/ml	6.51565146910745	6.14826996056206	Paraquat 400 ug/ml-Wildtype-2-31-8
Wildtype	Wildtype	20	88.6448321645659	Paraquat 400 ug/ml	4.92781569629617	6.09358360536958	Paraquat 400 ug/ml-Wildtype-2-31-8
Wildtype	Wildtype	21	93.5819662658501	Paraquat 400 ug/ml	6.06525092011316	5.93062923999139	Paraquat 400 ug/ml-Wildtype-2-31-8
Wildtype	Wildtype	22	98.5374528687833	Paraquat 400 ug/ml	6.45010115506531	5.71260177167709	Paraquat 400 ug/ml-Wildtype-2-31-8
Wildtype	Wildtype	23	103.780052448386	Paraquat 400 ug/ml	4.23797822385617	5.54281942822366	Paraquat 400 ug/ml-Wildtype-2-31-8
Wildtype	Wildtype	24	109.008009465644	Paraquat 400 ug/ml	5.57927525520363	5.43943447907302	Paraquat 400 ug/ml-Wildtype-2-31-8
Wildtype	Wildtype	25	114.28395982964	Paraquat 400 ug/ml	4.20023445779531	5.33210917321791	Paraquat 400 ug/ml-Wildtype-2-31-8
Wildtype	Wildtype	26	119.533081816693	Paraquat 400 ug/ml	4.3123267275103	5.2385854715853	Paraquat 400 ug/ml-Wildtype-2-31-8
Wildtype	Wildtype	27	124.277195854937	Paraquat 400 ug/ml	5.67899375455241	5.17894079953867	Paraquat 400 ug/ml-Wildtype-2-31-8
Wildtype	Wildtype	28	128.90576877631	Paraquat 400 ug/ml	5.75125277815802	5.14910613520815	Paraquat 400 ug/ml-Wildtype-2-31-8
Wildtype	Wildtype	29	134.296756191106	Paraquat 400 ug/ml	5.2701889839468	5.14157749221278	Paraquat 400 ug/ml-Wildtype-2-31-8
Wildtype	Wildtype	30	139.377302349628	Paraquat 400 ug/ml	5.1644978692421	5.15402173488535	Paraquat 400 ug/ml-Wildtype-2-31-8
Wildtype	Wildtype	2	3.20801621657684	Paraquat 400 ug/ml	13.8821813533277	10.3486955041849	Paraquat 400 ug/ml-Wildtype-2-6-10
Wildtype	Wildtype	3	7.50815309833146	Paraquat 400 ug/ml	7.62740034189463	9.01952332448289	Paraquat 400 ug/ml-Wildtype-2-6-10
Wildtype	Wildtype	4	10.7624518526977	Paraquat 400 ug/ml	6.55270355065077	8.09727760302276	Paraquat 400 ug/ml-Wildtype-2-6-10
Wildtype	Wildtype	5	15.2653848644371	Paraquat 400 ug/ml	5.56366738693086	6.95372599801829	Paraquat 400 ug/ml-Wildtype-2-6-10
Wildtype	Wildtype	6	19.9373047774721	Paraquat 400 ug/ml	6.14497262471242	5.94224314121251	Paraquat 400 ug/ml-Wildtype-2-6-10
Wildtype	Wildtype	7	25.078492662641	Paraquat 400 ug/ml	4.23670009522896	5.01990626725389	Paraquat 400 ug/ml-Wildtype-2-6-10
Wildtype	Wildtype	8	30.2990650379889	Paraquat 400 ug/ml	3.11454858170297	4.26001493165574	Paraquat 400 ug/ml-Wildtype-2-6-10
Wildtype	Wildtype	9	35.3268150578823	Paraquat 400 ug/ml	3.60409447917171	3.66935164817118	Paraquat 400 ug/ml-Wildtype-2-6-10
Wildtype	Wildtype	10	40.6662759748677	Paraquat 400 ug/ml	3.31622384780678	3.2949410037815	Paraquat 400 ug/ml-Wildtype-2-6-10
Wildtype	Wildtype	11	46.7048267938194	Paraquat 400 ug/ml	3.69818548159623	3.19932170013798	Paraquat 400 ug/ml-Wildtype-2-6-10
Wildtype	Wildtype	12	52.3640753056602	Paraquat 400 ug/ml	3.1689843396232	3.24227293884516	Paraquat 400 ug/ml-Wildtype-2-6-10
Wildtype	Wildtype	13	56.7040469285038	Paraquat 400 ug/ml	3.63081572194817	3.24900700395369	Paraquat 400 ug/ml-Wildtype-2-6-10
Wildtype	Wildtype	14	62.0970090871402	Paraquat 400 ug/ml	3.04311513787053	3.28430160658109	Paraquat 400 ug/ml-Wildtype-2-6-10
Wildtype	Wildtype	15	67.7328233195156	Paraquat 400 ug/ml	3.3400220368494	3.40492856644238	Paraquat 400 ug/ml-Wildtype-2-6-10
Wildtype	Wildtype	16	73.0013530618874	Paraquat 400 ug/ml	3.47235291211328	3.47860869932571	Paraquat 400 ug/ml-Wildtype-2-6-10
Wildtype	Wildtype	17	78.0578826982983	Paraquat 400 ug/ml	3.35220037801886	3.50234731285571	Paraquat 400 ug/ml-Wildtype-2-6-10
Wildtype	Wildtype	18	83.1239767177967	Paraquat 400 ug/ml	3.86386745171724	3.53292491221219	Paraquat 400 ug/ml-Wildtype-2-6-10
Wildtype	Wildtype	19	88.0454267264581	Paraquat 400 ug/ml	3.84992296898902	3.55799055779109	Paraquat 400 ug/ml-Wildtype-2-6-10
Wildtype	Wildtype	20	92.9841155534372	Paraquat 400 ug/ml	3.43009066960822	3.56758748398375	Paraquat 400 ug/ml-Wildtype-2-6-10
Wildtype	Wildtype	21	97.2635538752652	Paraquat 400 ug/ml	3.60825442437235	3.55585566126104	Paraquat 400 ug/ml-Wildtype-2-6-10
Wildtype	Wildtype	22	102.616520143937	Paraquat 400 ug/ml	3.60740536640667	3.52704760311914	Paraquat 400 ug/ml-Wildtype-2-6-10
Wildtype	Wildtype	23	107.803417910252	Paraquat 400 ug/ml	3.03342029279412	3.50772530252988	Paraquat 400 ug/ml-Wildtype-2-6-10
Wildtype	Wildtype	24	112.575694159878	Paraquat 400 ug/ml	4.014446818343	3.49923951632809	Paraquat 400 ug/ml-Wildtype-2-6-10
Wildtype	Wildtype	25	118.305468698334	Paraquat 400 ug/ml	2.79630631845344	3.48549518133494	Paraquat 400 ug/ml-Wildtype-2-6-10
Wildtype	Wildtype	26	123.264695872541	Paraquat 400 ug/ml	3.40360595898426	3.47336225391186	Paraquat 400 ug/ml-Wildtype-2-6-10
Wildtype	Wildtype	27	128.175696102508	Paraquat 400 ug/ml	3.44236663753898	3.46380220585593	Paraquat 400 ug/ml-Wildtype-2-6-10
Wildtype	Wildtype	28	132.552818336152	Paraquat 400 ug/ml	3.64155538234974	3.45872275131933	Paraquat 400 ug/ml-Wildtype-2-6-10
Wildtype	Wildtype	29	137.548873247239	Paraquat 400 ug/ml	3.57199664571045	3.45575315092727	Paraquat 400 ug/ml-Wildtype-2-6-10
Wildtype	Wildtype	30	142.241359447334	Paraquat 400 ug/ml	3.43761987213926	3.45412151031148	Paraquat 400 ug/ml-Wildtype-2-6-10
Wildtype	Wildtype	2	3.24427386748948	Paraquat 400 ug/ml	14.1513278124798	10.979407614729	Paraquat 400 ug/ml-Wildtype-2-6-11
Wildtype	Wildtype	3	6.85834247035928	Paraquat 400 ug/ml	8.55371020216765	10.0194831610452	Paraquat 400 ug/ml-Wildtype-2-6-11
Wildtype	Wildtype	4	9.26354620417544	Paraquat 400 ug/ml	8.85973473882187	9.4256958804409	Paraquat 400 ug/ml-Wildtype-2-6-11
Wildtype	Wildtype	5	13.1296114871669	Paraquat 400 ug/ml	7.28521910551949	8.5575791051593	Paraquat 400 ug/ml-Wildtype-2-6-11
Wildtype	Wildtype	6	17.2488909583941	Paraquat 400 ug/ml	7.55897033936953	7.75683347717929	Paraquat 400 ug/ml-Wildtype-2-6-11
Wildtype	Wildtype	7	21.6810286504405	Paraquat 400 ug/ml	5.9789019788363	7.02473506450947	Paraquat 400 ug/ml-Wildtype-2-6-11
Wildtype	Wildtype	8	26.3714499161254	Paraquat 400 ug/ml	4.55136884503168	6.37646430859586	Paraquat 400 ug/ml-Wildtype-2-6-11
Wildtype	Wildtype	9	30.4325121875154	Paraquat 400 ug/ml	6.51342309249365	5.9039773162851	Paraquat 400 ug/ml-Wildtype-2-6-11
Wildtype	Wildtype	10	34.7261589358385	Paraquat 400 ug/ml	5.7871611313579	5.56681268706757	Paraquat 400 ug/ml-Wildtype-2-6-11
Wildtype	Wildtype	11	39.4938638882904	Paraquat 400 ug/ml	6.37353603765981	5.4029065118828	Paraquat 400 ug/ml-Wildtype-2-6-11
Wildtype	Wildtype	12	43.9142267282556	Paraquat 400 ug/ml	5.43616684228159	5.33641321723471	Paraquat 400 ug/ml-Wildtype-2-6-11
Wildtype	Wildtype	13	48.0506974432483	Paraquat 400 ug/ml	5.88933448716044	5.25185851182259	Paraquat 400 ug/ml-Wildtype-2-6-11
Wildtype	Wildtype	14	52.7665188916103	Paraquat 400 ug/ml	4.28499613332143	5.14164346972486	Paraquat 400 ug/ml-Wildtype-2-6-11
Wildtype	Wildtype	15	57.8113783199522	Paraquat 400 ug/ml	4.96941041430375	5.06484442528855	Paraquat 400 ug/ml-Wildtype-2-6-11
Wildtype	Wildtype	16	62.6905803327565	Paraquat 400 ug/ml	4.67614010411396	4.98464391612129	Paraquat 400 ug/ml-Wildtype-2-6-11
Wildtype	Wildtype	17	67.6127687627554	Paraquat 400 ug/ml	4.3788518796504	4.9005692850211	Paraquat 400 ug/ml-Wildtype-2-6-11
Wildtype	Wildtype	18	72.1611854439292	Paraquat 400 ug/ml	5.41229448562398	4.84132307184229	Paraquat 400 ug/ml-Wildtype-2-6-11
Wildtype	Wildtype	19	76.784388464677	Paraquat 400 ug/ml	5.56614755074624	4.78629155994384	Paraquat 400 ug/ml-Wildtype-2-6-11
Wildtype	Wildtype	20	81.4274496066381	Paraquat 400 ug/ml	4.41471325673997	4.72339238215501	Paraquat 400 ug/ml-Wildtype-2-6-11
Wildtype	Wildtype	21	85.5995110077442	Paraquat 400 ug/ml	4.55370350983046	4.64778903801096	Paraquat 400 ug/ml-Wildtype-2-6-11
Wildtype	Wildtype	22	90.5307911373671	Paraquat 400 ug/ml	5.22609246699899	4.55158858625966	Paraquat 400 ug/ml-Wildtype-2-6-11
Wildtype	Wildtype	23	95.7169729709937	Paraquat 400 ug/ml	3.72448953914123	4.485493143847	Paraquat 400 ug/ml-Wildtype-2-6-11
Wildtype	Wildtype	24	100.26389487848	Paraquat 400 ug/ml	4.65708042742166	4.46010387764862	Paraquat 400 ug/ml-Wildtype-2-6-11
Wildtype	Wildtype	25	105.749947452136	Paraquat 400 ug/ml	3.54164135829017	4.4414527341235	Paraquat 400 ug/ml-Wildtype-2-6-11
Wildtype	Wildtype	26	110.773060064188	Paraquat 400 ug/ml	3.9524680721773	4.44127470775777	Paraquat 400 ug/ml-Wildtype-2-6-11
Wildtype	Wildtype	27	115.473151981998	Paraquat 400 ug/ml	4.81865898263874	4.46046707836697	Paraquat 400 ug/ml-Wildtype-2-6-11
Wildtype	Wildtype	28	120.027369016989	Paraquat 400 ug/ml	5.02071692151014	4.49974825528369	Paraquat 400 ug/ml-Wildtype-2-6-11
Wildtype	Wildtype	29	124.658420474499	Paraquat 400 ug/ml	4.76568360740772	4.55891094229651	Paraquat 400 ug/ml-Wildtype-2-6-11
Wildtype	Wildtype	30	129.168918936495	Paraquat 400 ug/ml	4.39001109078268	4.63270252820129	Paraquat 400 ug/ml-Wildtype-2-6-11
Wildtype	Wildtype	2	3.23656772871094	Paraquat 400 ug/ml	14.0051737745005	10.4188329884186	Paraquat 400 ug/ml-Wildtype-2-6-14
Wildtype	Wildtype	3	6.72449516472633	Paraquat 400 ug/ml	8.61078498855262	9.25552789393437	Paraquat 400 ug/ml-Wildtype-2-6-14
Wildtype	Wildtype	4	9.38995337350838	Paraquat 400 ug/ml	8.00825097635289	8.42630602817693	Paraquat 400 ug/ml-Wildtype-2-6-14
Wildtype	Wildtype	5	14.6422415162376	Paraquat 400 ug/ml	4.09816445926181	6.96266007358183	Paraquat 400 ug/ml-Wildtype-2-6-14
Wildtype	Wildtype	6	19.8111778392523	Paraquat 400 ug/ml	4.74193055018893	5.76090247079929	Paraquat 400 ug/ml-Wildtype-2-6-14
Wildtype	Wildtype	7	25.0953821452065	Paraquat 400 ug/ml	3.84696782874901	4.75730214130357	Paraquat 400 ug/ml-Wildtype-2-6-14
Wildtype	Wildtype	8	30.2212109683898	Paraquat 400 ug/ml	3.12826839895568	3.97093164147887	Paraquat 400 ug/ml-Wildtype-2-6-14
Wildtype	Wildtype	9	35.3549724441368	Paraquat 400 ug/ml	3.39990741048555	3.33836851481365	Paraquat 400 ug/ml-Wildtype-2-6-14
Wildtype	Wildtype	10	40.8262120730294	Paraquat 400 ug/ml	3.07653960784732	2.96700729328324	Paraquat 400 ug/ml-Wildtype-2-6-14
Wildtype	Wildtype	11	47.019485615481	Paraquat 400 ug/ml	3.44576406278162	2.94099362642312	Paraquat 400 ug/ml-Wildtype-2-6-14
Wildtype	Wildtype	12	52.7180285026228	Paraquat 400 ug/ml	2.94746638903299	3.06066237327895	Paraquat 400 ug/ml-Wildtype-2-6-14
Wildtype	Wildtype	13	57.2226890688304	Paraquat 400 ug/ml	3.40028068634924	3.10770328261253	Paraquat 400 ug/ml-Wildtype-2-6-14
Wildtype	Wildtype	14	62.6202672174073	Paraquat 400 ug/ml	3.02662126604546	3.14751412104178	Paraquat 400 ug/ml-Wildtype-2-6-14
Wildtype	Wildtype	15	68.4699159613097	Paraquat 400 ug/ml	3.03625332175976	3.25354781670065	Paraquat 400 ug/ml-Wildtype-2-6-14
Wildtype	Wildtype	16	73.8190781277498	Paraquat 400 ug/ml	3.29553994313776	3.32137946595979	Paraquat 400 ug/ml-Wildtype-2-6-14
Wildtype	Wildtype	17	79.0986526694312	Paraquat 400 ug/ml	3.32398269284359	3.35791016758862	Paraquat 400 ug/ml-Wildtype-2-6-14
Wildtype	Wildtype	18	84.3151057651806	Paraquat 400 ug/ml	3.74440067686708	3.40349544022658	Paraquat 400 ug/ml-Wildtype-2-6-14
Wildtype	Wildtype	19	89.3118502975015	Paraquat 400 ug/ml	3.655286979925	3.43988814086487	Paraquat 400 ug/ml-Wildtype-2-6-14
Wildtype	Wildtype	20	94.1030480826252	Paraquat 400 ug/ml	3.33116309044405	3.45375511532671	Paraquat 400 ug/ml-Wildtype-2-6-14
Wildtype	Wildtype	21	98.6013462576149	Paraquat 400 ug/ml	3.45507601968015	3.44102464044905	Paraquat 400 ug/ml-Wildtype-2-6-14
Wildtype	Wildtype	22	104.027425302464	Paraquat 400 ug/ml	3.50925919149409	3.40820772255803	Paraquat 400 ug/ml-Wildtype-2-6-14
Wildtype	Wildtype	23	109.425519902897	Paraquat 400 ug/ml	2.88567516945099	3.37990281466172	Paraquat 400 ug/ml-Wildtype-2-6-14
Wildtype	Wildtype	24	114.061927667123	Paraquat 400 ug/ml	3.98792065292036	3.36112197482917	Paraquat 400 ug/ml-Wildtype-2-6-14
Wildtype	Wildtype	25	119.759493708714	Paraquat 400 ug/ml	2.69464537253974	3.33069186773178	Paraquat 400 ug/ml-Wildtype-2-6-14
Wildtype	Wildtype	26	125.117906995834	Paraquat 400 ug/ml	3.10047248944564	3.29757735959588	Paraquat 400 ug/ml-Wildtype-2-6-14
Wildtype	Wildtype	27	130.088029581014	Paraquat 400 ug/ml	3.27269098965535	3.26553354730011	Paraquat 400 ug/ml-Wildtype-2-6-14
Wildtype	Wildtype	28	134.797066104933	Paraquat 400 ug/ml	3.44646759381373	3.23536025732315	Paraquat 400 ug/ml-Wildtype-2-6-14
Wildtype	Wildtype	29	139.947850037558	Paraquat 400 ug/ml	3.21934268350119	3.20142802117926	Paraquat 400 ug/ml-Wildtype-2-6-14
Wildtype	Wildtype	30	144.631536970405	Paraquat 400 ug/ml	3.21239483074438	3.16836954534202	Paraquat 400 ug/ml-Wildtype-2-6-14
Wildtype	Wildtype	2	3.23968151110368	Paraquat 400 ug/ml	13.7947029152501	10.4139779452134	Paraquat 400 ug/ml-Wildtype-2-6-15
Wildtype	Wildtype	3	6.89061862998697	Paraquat 400 ug/ml	8.25156706164541	9.19484640111117	Paraquat 400 ug/ml-Wildtype-2-6-15
Wildtype	Wildtype	4	9.39938011400663	Paraquat 400 ug/ml	8.64655598421803	8.4137943471479	Paraquat 400 ug/ml-Wildtype-2-6-15
Wildtype	Wildtype	5	14.7247630810884	Paraquat 400 ug/ml	4.04078886237608	6.9277084018584	Paraquat 400 ug/ml-Wildtype-2-6-15
Wildtype	Wildtype	6	19.9354507181636	Paraquat 400 ug/ml	4.65943199816239	5.71823792094679	Paraquat 400 ug/ml-Wildtype-2-6-15
Wildtype	Wildtype	7	25.3320104322619	Paraquat 400 ug/ml	3.71733635173129	4.70014869599405	Paraquat 400 ug/ml-Wildtype-2-6-15
Wildtype	Wildtype	8	30.5358507816125	Paraquat 400 ug/ml	3.08777367546409	3.91258953432656	Paraquat 400 ug/ml-Wildtype-2-6-15
Wildtype	Wildtype	9	35.7284468070266	Paraquat 400 ug/ml	3.2807156295536	3.2856417375306	Paraquat 400 ug/ml-Wildtype-2-6-15
Wildtype	Wildtype	10	41.3238710206209	Paraquat 400 ug/ml	3.0695913822722	2.92732492361155	Paraquat 400 ug/ml-Wildtype-2-6-15
Wildtype	Wildtype	11	47.5636855204276	Paraquat 400 ug/ml	3.35145155995236	2.93060686639793	Paraquat 400 ug/ml-Wildtype-2-6-15
Wildtype	Wildtype	12	53.1574097543006	Paraquat 400 ug/ml	3.07587863761974	3.07056866259322	Paraquat 400 ug/ml-Wildtype-2-6-15
Wildtype	Wildtype	13	57.6992680608073	Paraquat 400 ug/ml	3.36835753468002	3.13308645341233	Paraquat 400 ug/ml-Wildtype-2-6-15
Wildtype	Wildtype	14	63.1983625653209	Paraquat 400 ug/ml	3.0455679246967	3.18562816942012	Paraquat 400 ug/ml-Wildtype-2-6-15
Wildtype	Wildtype	15	69.0561059426937	Paraquat 400 ug/ml	3.09770546627254	3.29725209741312	Paraquat 400 ug/ml-Wildtype-2-6-15
Wildtype	Wildtype	16	74.2747607632662	Paraquat 400 ug/ml	3.42033301842654	3.36567006021807	Paraquat 400 ug/ml-Wildtype-2-6-15
Wildtype	Wildtype	17	79.3458366724638	Paraquat 400 ug/ml	3.27545441140097	3.39983055082582	Paraquat 400 ug/ml-Wildtype-2-6-15
Wildtype	Wildtype	18	84.516589413615	Paraquat 400 ug/ml	3.75651272582735	3.43904083026768	Paraquat 400 ug/ml-Wildtype-2-6-15
Wildtype	Wildtype	19	89.4179273010997	Paraquat 400 ug/ml	3.75916000678524	3.46881122269484	Paraquat 400 ug/ml-Wildtype-2-6-15
Wildtype	Wildtype	20	94.1528268102948	Paraquat 400 ug/ml	3.29052002691487	3.48036100412684	Paraquat 400 ug/ml-Wildtype-2-6-15
Wildtype	Wildtype	21	98.6036607665174	Paraquat 400 ug/ml	3.55074132315905	3.46928959584605	Paraquat 400 ug/ml-Wildtype-2-6-15
Wildtype	Wildtype	22	104.002349956336	Paraquat 400 ug/ml	3.48649346971743	3.44001500433416	Paraquat 400 ug/ml-Wildtype-2-6-15
Wildtype	Wildtype	23	109.183858254982	Paraquat 400 ug/ml	2.96772859682844	3.41652124145384	Paraquat 400 ug/ml-Wildtype-2-6-15
Wildtype	Wildtype	24	113.842233298231	Paraquat 400 ug/ml	3.97643162518374	3.40071732532773	Paraquat 400 ug/ml-Wildtype-2-6-15
Wildtype	Wildtype	25	119.504196932687	Paraquat 400 ug/ml	2.74293321164185	3.37475555202554	Paraquat 400 ug/ml-Wildtype-2-6-15
Wildtype	Wildtype	26	124.884978906883	Paraquat 400 ug/ml	3.08050705797491	3.34609212791617	Paraquat 400 ug/ml-Wildtype-2-6-15
Wildtype	Wildtype	27	129.612038816833	Paraquat 400 ug/ml	3.38730957910837	3.32002463924257	Paraquat 400 ug/ml-Wildtype-2-6-15
Wildtype	Wildtype	28	134.122910891122	Paraquat 400 ug/ml	3.58771916547754	3.29565469167229	Paraquat 400 ug/ml-Wildtype-2-6-15
Wildtype	Wildtype	29	139.202325006701	Paraquat 400 ug/ml	3.29811002283777	3.267776109784	Paraquat 400 ug/ml-Wildtype-2-6-15
Wildtype	Wildtype	30	143.843657410427	Paraquat 400 ug/ml	3.22427955057816	3.24051809213766	Paraquat 400 ug/ml-Wildtype-2-6-15
Wildtype	Wildtype	2	3.38330079568945	Paraquat 400 ug/ml	13.1326921237426	11.2461722213613	Paraquat 400 ug/ml-Wildtype-2-6-2
Wildtype	Wildtype	3	6.58194636021049	Paraquat 400 ug/ml	10.5430413174593	10.2928543726481	Paraquat 400 ug/ml-Wildtype-2-6-2
Wildtype	Wildtype	4	9.01900906963479	Paraquat 400 ug/ml	8.45751239546859	9.61135222447063	Paraquat 400 ug/ml-Wildtype-2-6-2
Wildtype	Wildtype	5	12.8347441995735	Paraquat 400 ug/ml	7.4589599950395	8.63105916193286	Paraquat 400 ug/ml-Wildtype-2-6-2
Wildtype	Wildtype	6	16.6933278833037	Paraquat 400 ug/ml	8.01895587915055	7.75283338554217	Paraquat 400 ug/ml-Wildtype-2-6-2
Wildtype	Wildtype	7	21.3182818172482	Paraquat 400 ug/ml	6.06045181452205	6.8392086871579	Paraquat 400 ug/ml-Wildtype-2-6-2
Wildtype	Wildtype	8	26.1983327970949	Paraquat 400 ug/ml	4.55025423849385	6.02397330077919	Paraquat 400 ug/ml-Wildtype-2-6-2
Wildtype	Wildtype	9	30.3753914855171	Paraquat 400 ug/ml	5.46139322423515	5.43451486246365	Paraquat 400 ug/ml-Wildtype-2-6-2
Wildtype	Wildtype	10	34.7611420183739	Paraquat 400 ug/ml	5.25395179561361	4.98468701474964	Paraquat 400 ug/ml-Wildtype-2-6-2
Wildtype	Wildtype	11	39.7469237862441	Paraquat 400 ug/ml	5.46383788448303	4.70093179566977	Paraquat 400 ug/ml-Wildtype-2-6-2
Wildtype	Wildtype	12	45.0263427824254	Paraquat 400 ug/ml	4.46393669146714	4.54515146472771	Paraquat 400 ug/ml-Wildtype-2-6-2
Wildtype	Wildtype	13	49.4288498248866	Paraquat 400 ug/ml	4.72361896002327	4.43509198534231	Paraquat 400 ug/ml-Wildtype-2-6-2
Wildtype	Wildtype	14	54.5492216487141	Paraquat 400 ug/ml	3.54137416695352	4.38320825279739	Paraquat 400 ug/ml-Wildtype-2-6-2
Wildtype	Wildtype	15	59.9040450192582	Paraquat 400 ug/ml	4.29120513049153	4.43026580287211	Paraquat 400 ug/ml-Wildtype-2-6-2
Wildtype	Wildtype	16	64.6397873990357	Paraquat 400 ug/ml	4.56889977421536	4.42303767396187	Paraquat 400 ug/ml-Wildtype-2-6-2
Wildtype	Wildtype	17	69.5461648846876	Paraquat 400 ug/ml	4.3472538664464	4.36576373150743	Paraquat 400 ug/ml-Wildtype-2-6-2
Wildtype	Wildtype	18	74.2627742333214	Paraquat 400 ug/ml	4.95459504101298	4.32978623459524	Paraquat 400 ug/ml-Wildtype-2-6-2
Wildtype	Wildtype	19	78.6721402416226	Paraquat 400 ug/ml	4.75062842368881	4.29493163352865	Paraquat 400 ug/ml-Wildtype-2-6-2
Wildtype	Wildtype	20	83.950437609663	Paraquat 400 ug/ml	3.94226029627807	4.22799807103323	Paraquat 400 ug/ml-Wildtype-2-6-2
Wildtype	Wildtype	21	88.5285383763229	Paraquat 400 ug/ml	4.21888524150724	4.13205807417406	Paraquat 400 ug/ml-Wildtype-2-6-2
Wildtype	Wildtype	22	93.9358516510216	Paraquat 400 ug/ml	3.93161684471206	3.99780557510892	Paraquat 400 ug/ml-Wildtype-2-6-2
Wildtype	Wildtype	23	99.3842286865207	Paraquat 400 ug/ml	3.14769754664671	3.88463959986517	Paraquat 400 ug/ml-Wildtype-2-6-2
Wildtype	Wildtype	24	104.295249512971	Paraquat 400 ug/ml	4.23760584374559	3.80441173332336	Paraquat 400 ug/ml-Wildtype-2-6-2
Wildtype	Wildtype	25	109.653198134405	Paraquat 400 ug/ml	2.98205697359762	3.71544448907389	Paraquat 400 ug/ml-Wildtype-2-6-2
Wildtype	Wildtype	26	114.698685955593	Paraquat 400 ug/ml	3.43429647121751	3.6365400095441	Paraquat 400 ug/ml-Wildtype-2-6-2
Wildtype	Wildtype	27	119.749907039272	Paraquat 400 ug/ml	3.93662511081738	3.56840678988972	Paraquat 400 ug/ml-Wildtype-2-6-2
Wildtype	Wildtype	28	124.078155520126	Paraquat 400 ug/ml	3.829944680722	3.52120251972647	Paraquat 400 ug/ml-Wildtype-2-6-2
Wildtype	Wildtype	29	129.0232402367	Paraquat 400 ug/ml	3.41917081979472	3.47704208164492	Paraquat 400 ug/ml-Wildtype-2-6-2
Wildtype	Wildtype	30	133.852777258157	Paraquat 400 ug/ml	3.3900261000136	3.44085163052117	Paraquat 400 ug/ml-Wildtype-2-6-2
Wildtype	Wildtype	2	3.41254089604045	Paraquat 400 ug/ml	13.0103691653176	11.1977047259958	Paraquat 400 ug/ml-Wildtype-2-6-3
Wildtype	Wildtype	3	6.72214775645057	Paraquat 400 ug/ml	9.88530156283336	10.213993286378	Paraquat 400 ug/ml-Wildtype-2-6-3
Wildtype	Wildtype	4	9.08645016013563	Paraquat 400 ug/ml	9.10016629909714	9.56251564846517	Paraquat 400 ug/ml-Wildtype-2-6-3
Wildtype	Wildtype	5	12.9020356858127	Paraquat 400 ug/ml	7.52310956054352	8.60968614912099	Paraquat 400 ug/ml-Wildtype-2-6-3
Wildtype	Wildtype	6	16.7911911969598	Paraquat 400 ug/ml	7.78083999880155	7.76957759737592	Paraquat 400 ug/ml-Wildtype-2-6-3
Wildtype	Wildtype	7	21.2536005137972	Paraquat 400 ug/ml	6.30058002401403	6.9582399841817	Paraquat 400 ug/ml-Wildtype-2-6-3
Wildtype	Wildtype	8	26.0826037955872	Paraquat 400 ug/ml	4.63268271939268	6.24673255243752	Paraquat 400 ug/ml-Wildtype-2-6-3
Wildtype	Wildtype	9	30.1363902341521	Paraquat 400 ug/ml	5.92975981229776	5.76904867188531	Paraquat 400 ug/ml-Wildtype-2-6-3
Wildtype	Wildtype	10	34.3840765221077	Paraquat 400 ug/ml	5.78619133142912	5.44777732948471	Paraquat 400 ug/ml-Wildtype-2-6-3
Wildtype	Wildtype	11	39.2961119257797	Paraquat 400 ug/ml	6.0203188522246	5.31937753122363	Paraquat 400 ug/ml-Wildtype-2-6-3
Wildtype	Wildtype	12	44.0134381704562	Paraquat 400 ug/ml	5.49723969395856	5.33078756850889	Paraquat 400 ug/ml-Wildtype-2-6-3
Wildtype	Wildtype	13	48.3237664771171	Paraquat 400 ug/ml	6.10581639699011	5.36133291556193	Paraquat 400 ug/ml-Wildtype-2-6-3
Wildtype	Wildtype	14	53.228859345435	Paraquat 400 ug/ml	4.0512773183301	5.50534444375169	Paraquat 400 ug/ml-Wildtype-2-6-3
Wildtype	Wildtype	15	57.8494594814615	Paraquat 400 ug/ml	5.95462540353131	5.75430980131715	Paraquat 400 ug/ml-Wildtype-2-6-3
Wildtype	Wildtype	16	62.4247846784757	Paraquat 400 ug/ml	5.06946099794692	5.92817156034797	Paraquat 400 ug/ml-Wildtype-2-6-3
Wildtype	Wildtype	17	67.0023966170418	Paraquat 400 ug/ml	5.53995641953529	6.0360143782242	Paraquat 400 ug/ml-Wildtype-2-6-3
Wildtype	Wildtype	18	70.8515204942448	Paraquat 400 ug/ml	7.95053292882643	6.14560124609982	Paraquat 400 ug/ml-Wildtype-2-6-3
Wildtype	Wildtype	19	75.1249968783292	Paraquat 400 ug/ml	6.66298977881891	6.24605527068423	Paraquat 400 ug/ml-Wildtype-2-6-3
Wildtype	Wildtype	20	79.809281246878	Paraquat 400 ug/ml	5.72126746931945	6.27999729096974	Paraquat 400 ug/ml-Wildtype-2-6-3
Wildtype	Wildtype	21	83.6754740626409	Paraquat 400 ug/ml	7.0337349168287	6.217750625116	Paraquat 400 ug/ml-Wildtype-2-6-3
Wildtype	Wildtype	22	88.00618519976	Paraquat 400 ug/ml	6.96408931413119	6.09367887368258	Paraquat 400 ug/ml-Wildtype-2-6-3
Wildtype	Wildtype	23	92.8599240025619	Paraquat 400 ug/ml	4.43655872361516	5.97778161667286	Paraquat 400 ug/ml-Wildtype-2-6-3
Wildtype	Wildtype	24	97.2923305796838	Paraquat 400 ug/ml	5.9647982485273	5.90024898264786	Paraquat 400 ug/ml-Wildtype-2-6-3
Wildtype	Wildtype	25	102.149127558018	Paraquat 400 ug/ml	4.1333372105908	5.79122943419643	Paraquat 400 ug/ml-Wildtype-2-6-3
Wildtype	Wildtype	26	106.959788948787	Paraquat 400 ug/ml	4.75024442557541	5.67079439157289	Paraquat 400 ug/ml-Wildtype-2-6-3
Wildtype	Wildtype	27	111.228093193635	Paraquat 400 ug/ml	6.5131230994906	5.56373678205521	Paraquat 400 ug/ml-Wildtype-2-6-3
Wildtype	Wildtype	28	115.003554241913	Paraquat 400 ug/ml	6.08744767373923	5.47434521321739	Paraquat 400 ug/ml-Wildtype-2-6-3
Wildtype	Wildtype	29	119.293315333871	Paraquat 400 ug/ml	5.66970097536566	5.37523555601629	Paraquat 400 ug/ml-Wildtype-2-6-3
Wildtype	Wildtype	30	123.730977391232	Paraquat 400 ug/ml	5.0759878673707	5.2686446382137	Paraquat 400 ug/ml-Wildtype-2-6-3
Wildtype	Wildtype	2	3.36290006958736	Paraquat 400 ug/ml	13.6699686834381	11.0968269696087	Paraquat 400 ug/ml-Wildtype-2-6-6
Wildtype	Wildtype	3	6.86375769258931	Paraquat 400 ug/ml	9.11004618454757	10.1065421557371	Paraquat 400 ug/ml-Wildtype-2-6-6
Wildtype	Wildtype	4	9.29595986340025	Paraquat 400 ug/ml	8.7442599701041	9.46916276186127	Paraquat 400 ug/ml-Wildtype-2-6-6
Wildtype	Wildtype	5	13.1556245710171	Paraquat 400 ug/ml	7.51067577867169	8.55266209305524	Paraquat 400 ug/ml-Wildtype-2-6-6
Wildtype	Wildtype	6	17.0878477840521	Paraquat 400 ug/ml	7.90003755968605	7.74550357575464	Paraquat 400 ug/ml-Wildtype-2-6-6
Wildtype	Wildtype	7	21.5942375812952	Paraquat 400 ug/ml	6.07943313973164	6.96571449476482	Paraquat 400 ug/ml-Wildtype-2-6-6
Wildtype	Wildtype	8	26.3668634159568	Paraquat 400 ug/ml	4.5210055834256	6.28992779745951	Paraquat 400 ug/ml-Wildtype-2-6-6
Wildtype	Wildtype	9	30.6525916210856	Paraquat 400 ug/ml	6.00597674099972	5.79749201444965	Paraquat 400 ug/ml-Wildtype-2-6-6
Wildtype	Wildtype	10	34.9086038277769	Paraquat 400 ug/ml	5.79375570631231	5.48587535110718	Paraquat 400 ug/ml-Wildtype-2-6-6
Wildtype	Wildtype	11	39.5940792960418	Paraquat 400 ug/ml	6.16252622198355	5.36554669826932	Paraquat 400 ug/ml-Wildtype-2-6-6
Wildtype	Wildtype	12	43.9711732544641	Paraquat 400 ug/ml	5.98308646327957	5.35725882533653	Paraquat 400 ug/ml-Wildtype-2-6-6
Wildtype	Wildtype	13	48.5740112296224	Paraquat 400 ug/ml	5.44683444590795	5.34288696358057	Paraquat 400 ug/ml-Wildtype-2-6-6
Wildtype	Wildtype	14	53.4472359084397	Paraquat 400 ug/ml	4.10246850422353	5.37552449779901	Paraquat 400 ug/ml-Wildtype-2-6-6
Wildtype	Wildtype	15	58.1927526686144	Paraquat 400 ug/ml	5.6816174169431	5.48539928845384	Paraquat 400 ug/ml-Wildtype-2-6-6
Wildtype	Wildtype	16	62.7671721700717	Paraquat 400 ug/ml	5.14465652456311	5.52915177501599	Paraquat 400 ug/ml-Wildtype-2-6-6
Wildtype	Wildtype	17	67.4402478558237	Paraquat 400 ug/ml	5.22600800465536	5.50365530842328	Paraquat 400 ug/ml-Wildtype-2-6-6
Wildtype	Wildtype	18	71.6787420200093	Paraquat 400 ug/ml	6.47940151281589	5.48110936607441	Paraquat 400 ug/ml-Wildtype-2-6-6
Wildtype	Wildtype	19	75.8735655435133	Paraquat 400 ug/ml	6.46706157015188	5.44713633106151	Paraquat 400 ug/ml-Wildtype-2-6-6
Wildtype	Wildtype	20	80.6405802522629	Paraquat 400 ug/ml	4.92111870147492	5.37960795638213	Paraquat 400 ug/ml-Wildtype-2-6-6
Wildtype	Wildtype	21	84.7298333597674	Paraquat 400 ug/ml	5.12335847783318	5.2675424090091	Paraquat 400 ug/ml-Wildtype-2-6-6
Wildtype	Wildtype	22	89.5404143193221	Paraquat 400 ug/ml	5.51347085852808	5.09818363074709	Paraquat 400 ug/ml-Wildtype-2-6-6
Wildtype	Wildtype	23	94.5210913940875	Paraquat 400 ug/ml	4.09695937835271	4.97873658121361	Paraquat 400 ug/ml-Wildtype-2-6-6
Wildtype	Wildtype	24	99.1466844585537	Paraquat 400 ug/ml	4.83373804173699	4.92596334840655	Paraquat 400 ug/ml-Wildtype-2-6-6
Wildtype	Wildtype	25	104.146605551456	Paraquat 400 ug/ml	3.84077744807549	4.87479358481048	Paraquat 400 ug/ml-Wildtype-2-6-6
Wildtype	Wildtype	26	109.03750605537	Paraquat 400 ug/ml	4.21251057252873	4.84337633251154	Paraquat 400 ug/ml-Wildtype-2-6-6
Wildtype	Wildtype	27	113.755056850681	Paraquat 400 ug/ml	5.2251059682873	4.84254165994194	Paraquat 400 ug/ml-Wildtype-2-6-6
Wildtype	Wildtype	28	117.747751501126	Paraquat 400 ug/ml	5.58438177192061	4.86970930960294	Paraquat 400 ug/ml-Wildtype-2-6-6
Wildtype	Wildtype	29	122.316152888655	Paraquat 400 ug/ml	5.0219824049069	4.92718447227789	Paraquat 400 ug/ml-Wildtype-2-6-6
Wildtype	Wildtype	30	126.723895051539	Paraquat 400 ug/ml	4.89346072647585	5.00335590390798	Paraquat 400 ug/ml-Wildtype-2-6-6
Wildtype	Wildtype	2	3.28392339992834	Paraquat 400 ug/ml	13.3213502577697	10.8843466601272	Paraquat 400 ug/ml-Wildtype-2-6-7
Wildtype	Wildtype	3	6.78836307484288	Paraquat 400 ug/ml	8.83707546104472	9.85657706471437	Paraquat 400 ug/ml-Wildtype-2-6-7
Wildtype	Wildtype	4	9.30763978502269	Paraquat 400 ug/ml	8.78009551098248	9.17228609560017	Paraquat 400 ug/ml-Wildtype-2-6-7
Wildtype	Wildtype	5	13.2818437951798	Paraquat 400 ug/ml	7.17954522289656	8.19509421231941	Paraquat 400 ug/ml-Wildtype-2-6-7
Wildtype	Wildtype	6	17.4352439387207	Paraquat 400 ug/ml	7.2956052909912	7.3143548177037	Paraquat 400 ug/ml-Wildtype-2-6-7
Wildtype	Wildtype	7	22.3852196763504	Paraquat 400 ug/ml	5.20870155890136	6.43856203864896	Paraquat 400 ug/ml-Wildtype-2-6-7
Wildtype	Wildtype	8	27.2241948677459	Paraquat 400 ug/ml	4.07519196227596	5.74593882218411	Paraquat 400 ug/ml-Wildtype-2-6-7
Wildtype	Wildtype	9	31.4322409193089	Paraquat 400 ug/ml	5.73943148990443	5.25953479815727	Paraquat 400 ug/ml-Wildtype-2-6-7
Wildtype	Wildtype	10	35.8448695173809	Paraquat 400 ug/ml	5.43112722012219	4.93686446577844	Paraquat 400 ug/ml-Wildtype-2-6-7
Wildtype	Wildtype	11	40.677130210177	Paraquat 400 ug/ml	5.56508960713444	4.81703408898713	Paraquat 400 ug/ml-Wildtype-2-6-7
Wildtype	Wildtype	12	45.4151137985765	Paraquat 400 ug/ml	4.845987951172	4.8169718049433	Paraquat 400 ug/ml-Wildtype-2-6-7
Wildtype	Wildtype	13	49.4217452329556	Paraquat 400 ug/ml	5.68853592009056	4.81792800466425	Paraquat 400 ug/ml-Wildtype-2-6-7
Wildtype	Wildtype	14	54.4991529730734	Paraquat 400 ug/ml	3.62538750161464	4.88334594969882	Paraquat 400 ug/ml-Wildtype-2-6-7
Wildtype	Wildtype	15	59.5750952444932	Paraquat 400 ug/ml	4.84075079540026	5.04513238949078	Paraquat 400 ug/ml-Wildtype-2-6-7
Wildtype	Wildtype	16	64.3669891451603	Paraquat 400 ug/ml	4.72527380411294	5.15411082358134	Paraquat 400 ug/ml-Wildtype-2-6-7
Wildtype	Wildtype	17	69.1773608312354	Paraquat 400 ug/ml	4.5209044281882	5.23789653109588	Paraquat 400 ug/ml-Wildtype-2-6-7
Wildtype	Wildtype	18	73.3955745671621	Paraquat 400 ug/ml	6.97133350725011	5.34352072539164	Paraquat 400 ug/ml-Wildtype-2-6-7
Wildtype	Wildtype	19	77.7369614306909	Paraquat 400 ug/ml	6.29140914883412	5.43906336828866	Paraquat 400 ug/ml-Wildtype-2-6-7
Wildtype	Wildtype	20	82.558603080517	Paraquat 400 ug/ml	4.6532990126823	5.47652508259045	Paraquat 400 ug/ml-Wildtype-2-6-7
Wildtype	Wildtype	21	86.4991733015575	Paraquat 400 ug/ml	5.42965257137186	5.42425068291726	Paraquat 400 ug/ml-Wildtype-2-6-7
Wildtype	Wildtype	22	91.0799540044783	Paraquat 400 ug/ml	6.56932977634527	5.31396960976629	Paraquat 400 ug/ml-Wildtype-2-6-7
Wildtype	Wildtype	23	96.0978915027545	Paraquat 400 ug/ml	4.00700940315525	5.22109415209506	Paraquat 400 ug/ml-Wildtype-2-6-7
Wildtype	Wildtype	24	100.559437907553	Paraquat 400 ug/ml	5.46066348164121	5.1714378360761	Paraquat 400 ug/ml-Wildtype-2-6-7
Wildtype	Wildtype	25	105.696111308344	Paraquat 400 ug/ml	3.59186010856169	5.09852747207043	Paraquat 400 ug/ml-Wildtype-2-6-7
Wildtype	Wildtype	26	110.616749415112	Paraquat 400 ug/ml	4.21859284852027	5.0243274503974	Paraquat 400 ug/ml-Wildtype-2-6-7
Wildtype	Wildtype	27	114.952080982582	Paraquat 400 ug/ml	5.62738999377052	4.96461934153751	Paraquat 400 ug/ml-Wildtype-2-6-7
Wildtype	Wildtype	28	119.337546801214	Paraquat 400 ug/ml	5.34591542172922	4.91465551669991	Paraquat 400 ug/ml-Wildtype-2-6-7
Wildtype	Wildtype	29	123.86800541132	Paraquat 400 ug/ml	4.84607998436852	4.86988097025215	Paraquat 400 ug/ml-Wildtype-2-6-7
Wildtype	Wildtype	30	128.108360594454	Paraquat 400 ug/ml	4.99326326251474	4.82944901742782	Paraquat 400 ug/ml-Wildtype-2-6-7
Wildtype	Wildtype	2	3.2743211717528	Paraquat 400 ug/ml	13.3822765751583	10.5753201277604	Paraquat 400 ug/ml-Wildtype-2-7-10
Wildtype	Wildtype	3	7.09034831410737	Paraquat 400 ug/ml	7.91013027242408	9.67010758958793	Paraquat 400 ug/ml-Wildtype-2-7-10
Wildtype	Wildtype	4	9.67174642475121	Paraquat 400 ug/ml	8.84695243162028	9.10331899178832	Paraquat 400 ug/ml-Wildtype-2-7-10
Wildtype	Wildtype	5	13.6632486775636	Paraquat 400 ug/ml	7.16746138247974	8.30782040222951	Paraquat 400 ug/ml-Wildtype-2-7-10
Wildtype	Wildtype	6	17.8073085848662	Paraquat 400 ug/ml	7.72955609302887	7.59162377438594	Paraquat 400 ug/ml-Wildtype-2-7-10
Wildtype	Wildtype	7	22.3208660803176	Paraquat 400 ug/ml	6.14058719924739	6.92839362030794	Paraquat 400 ug/ml-Wildtype-2-7-10
Wildtype	Wildtype	8	26.9917881556873	Paraquat 400 ug/ml	4.65985526833328	6.35508632039489	Paraquat 400 ug/ml-Wildtype-2-7-10
Wildtype	Wildtype	9	31.2567521112747	Paraquat 400 ug/ml	6.37313519645613	5.91839977127294	Paraquat 400 ug/ml-Wildtype-2-7-10
Wildtype	Wildtype	10	35.6096829162522	Paraquat 400 ug/ml	5.8332504816678	5.61689815101143	Paraquat 400 ug/ml-Wildtype-2-7-10
Wildtype	Wildtype	11	40.3896290180571	Paraquat 400 ug/ml	6.47042496477338	5.46600673327141	Paraquat 400 ug/ml-Wildtype-2-7-10
Wildtype	Wildtype	12	44.7951601769794	Paraquat 400 ug/ml	5.85758183478683	5.40495258689672	Paraquat 400 ug/ml-Wildtype-2-7-10
Wildtype	Wildtype	13	49.0328010724337	Paraquat 400 ug/ml	5.62461233068287	5.33696089174619	Paraquat 400 ug/ml-Wildtype-2-7-10
Wildtype	Wildtype	14	53.9589504310002	Paraquat 400 ug/ml	4.11907614041986	5.27716659227514	Paraquat 400 ug/ml-Wildtype-2-7-10
Wildtype	Wildtype	15	58.9598555057976	Paraquat 400 ug/ml	5.32479842358021	5.27186963188547	Paraquat 400 ug/ml-Wildtype-2-7-10
Wildtype	Wildtype	16	63.8739508991829	Paraquat 400 ug/ml	4.67047207957631	5.24072709046124	Paraquat 400 ug/ml-Wildtype-2-7-10
Wildtype	Wildtype	17	68.8392821084101	Paraquat 400 ug/ml	4.9371866146991	5.18720258809695	Paraquat 400 ug/ml-Wildtype-2-7-10
Wildtype	Wildtype	18	73.0565817966104	Paraquat 400 ug/ml	6.17967218699643	5.15817771357981	Paraquat 400 ug/ml-Wildtype-2-7-10
Wildtype	Wildtype	19	77.6061119457439	Paraquat 400 ug/ml	5.86173223946258	5.12604059523933	Paraquat 400 ug/ml-Wildtype-2-7-10
Wildtype	Wildtype	20	82.2450181784694	Paraquat 400 ug/ml	4.68364680165656	5.07386760397162	Paraquat 400 ug/ml-Wildtype-2-7-10
Wildtype	Wildtype	21	86.6356154762299	Paraquat 400 ug/ml	4.90536788902984	4.98988518448784	Paraquat 400 ug/ml-Wildtype-2-7-10
Wildtype	Wildtype	22	91.5809043635824	Paraquat 400 ug/ml	5.26969521637645	4.87839881767626	Paraquat 400 ug/ml-Wildtype-2-7-10
Wildtype	Wildtype	23	96.5104339948528	Paraquat 400 ug/ml	3.95933980074395	4.79656622107977	Paraquat 400 ug/ml-Wildtype-2-7-10
Wildtype	Wildtype	24	101.037243978339	Paraquat 400 ug/ml	4.93854264159628	4.7485623711709	Paraquat 400 ug/ml-Wildtype-2-7-10
Wildtype	Wildtype	25	106.357710777271	Paraquat 400 ug/ml	3.72661714286687	4.69388076315898	Paraquat 400 ug/ml-Wildtype-2-7-10
Wildtype	Wildtype	26	111.060030621887	Paraquat 400 ug/ml	4.30094771779953	4.65363073975076	Paraquat 400 ug/ml-Wildtype-2-7-10
Wildtype	Wildtype	27	115.709904349917	Paraquat 400 ug/ml	5.07616647620984	4.62734540329719	Paraquat 400 ug/ml-Wildtype-2-7-10
Wildtype	Wildtype	28	120.389784213407	Paraquat 400 ug/ml	5.09539449467272	4.61775784606369	Paraquat 400 ug/ml-Wildtype-2-7-10
Wildtype	Wildtype	29	124.971669196692	Paraquat 400 ug/ml	4.93041087688734	4.62215591637632	Paraquat 400 ug/ml-Wildtype-2-7-10
Wildtype	Wildtype	30	129.586581190425	Paraquat 400 ug/ml	4.28925125704542	4.63730560524395	Paraquat 400 ug/ml-Wildtype-2-7-10
Wildtype	Wildtype	2	3.31180907982786	Paraquat 400 ug/ml	13.1833017456544	10.279572769228	Paraquat 400 ug/ml-Wildtype-2-7-14
Wildtype	Wildtype	3	7.65548198087347	Paraquat 400 ug/ml	7.11942980963505	9.29696048422444	Paraquat 400 ug/ml-Wildtype-2-7-14
Wildtype	Wildtype	4	10.1148865468959	Paraquat 400 ug/ml	8.49587669497189	8.78741726463993	Paraquat 400 ug/ml-Wildtype-2-7-14
Wildtype	Wildtype	5	14.1755143859035	Paraquat 400 ug/ml	6.98756655591983	8.02744148173335	Paraquat 400 ug/ml-Wildtype-2-7-14
Wildtype	Wildtype	6	18.4521737582069	Paraquat 400 ug/ml	7.55509376891134	7.34193887981157	Paraquat 400 ug/ml-Wildtype-2-7-14
Wildtype	Wildtype	7	22.9187508826269	Paraquat 400 ug/ml	5.91725266143289	6.74308332303445	Paraquat 400 ug/ml-Wildtype-2-7-14
Wildtype	Wildtype	8	27.5844822605527	Paraquat 400 ug/ml	4.78184711246677	6.2313927893819	Paraquat 400 ug/ml-Wildtype-2-7-14
Wildtype	Wildtype	9	31.7544771371315	Paraquat 400 ug/ml	6.64836024083275	5.8606210467594	Paraquat 400 ug/ml-Wildtype-2-7-14
Wildtype	Wildtype	10	36.0807375864533	Paraquat 400 ug/ml	5.90828577611042	5.62042944991332	Paraquat 400 ug/ml-Wildtype-2-7-14
Wildtype	Wildtype	11	40.7978017758545	Paraquat 400 ug/ml	6.71173447902597	5.53541021173275	Paraquat 400 ug/ml-Wildtype-2-7-14
Wildtype	Wildtype	12	45.1696813936805	Paraquat 400 ug/ml	5.35450418847566	5.53202751030646	Paraquat 400 ug/ml-Wildtype-2-7-14
Wildtype	Wildtype	13	49.3785971670297	Paraquat 400 ug/ml	5.73915905591354	5.51682606033658	Paraquat 400 ug/ml-Wildtype-2-7-14
Wildtype	Wildtype	14	54.3369901764707	Paraquat 400 ug/ml	4.35910347614824	5.5632797730619	Paraquat 400 ug/ml-Wildtype-2-7-14
Wildtype	Wildtype	15	59.2366902998435	Paraquat 400 ug/ml	5.47945668892894	5.68716657412204	Paraquat 400 ug/ml-Wildtype-2-7-14
Wildtype	Wildtype	16	63.9321570317849	Paraquat 400 ug/ml	5.31280206012566	5.71202380524723	Paraquat 400 ug/ml-Wildtype-2-7-14
Wildtype	Wildtype	17	68.5791194969339	Paraquat 400 ug/ml	5.44174502534218	5.64510065621225	Paraquat 400 ug/ml-Wildtype-2-7-14
Wildtype	Wildtype	18	72.5522420442095	Paraquat 400 ug/ml	6.96206646232503	5.58430085017825	Paraquat 400 ug/ml-Wildtype-2-7-14
Wildtype	Wildtype	19	76.7665985960801	Paraquat 400 ug/ml	6.83724100971611	5.49386071480085	Paraquat 400 ug/ml-Wildtype-2-7-14
Wildtype	Wildtype	20	81.317314343773	Paraquat 400 ug/ml	4.7480153152588	5.34057348673507	Paraquat 400 ug/ml-Wildtype-2-7-14
Wildtype	Wildtype	21	85.7690265784712	Paraquat 400 ug/ml	5.11914918525221	5.08883437854347	Paraquat 400 ug/ml-Wildtype-2-7-14
Wildtype	Wildtype	22	91.1503986613904	Paraquat 400 ug/ml	4.64435997346722	4.70214601001224	Paraquat 400 ug/ml-Wildtype-2-7-14
Wildtype	Wildtype	23	96.2397008166596	Paraquat 400 ug/ml	3.43406433262581	4.39109886565886	Paraquat 400 ug/ml-Wildtype-2-7-14
Wildtype	Wildtype	24	101.058887586184	Paraquat 400 ug/ml	4.31847558712936	4.15562665516746	Paraquat 400 ug/ml-Wildtype-2-7-14
Wildtype	Wildtype	25	107.055345237086	Paraquat 400 ug/ml	2.75261530020607	3.85048019150315	Paraquat 400 ug/ml-Wildtype-2-7-14
Wildtype	Wildtype	26	112.543403248947	Paraquat 400 ug/ml	3.15767178190588	3.58467599451128	Paraquat 400 ug/ml-Wildtype-2-7-14
Wildtype	Wildtype	27	117.664589956393	Paraquat 400 ug/ml	3.35799862673283	3.37044844865516	Paraquat 400 ug/ml-Wildtype-2-7-14
Wildtype	Wildtype	28	122.8147698673	Paraquat 400 ug/ml	3.41929146528582	3.19457167574144	Paraquat 400 ug/ml-Wildtype-2-7-14
Wildtype	Wildtype	29	128.268248348763	Paraquat 400 ug/ml	3.14070501062701	3.03895404419642	Paraquat 400 ug/ml-Wildtype-2-7-14
Wildtype	Wildtype	30	133.094326210214	Paraquat 400 ug/ml	3.1782687550705	2.92145147816983	Paraquat 400 ug/ml-Wildtype-2-7-14
Wildtype	Wildtype	2	3.26858225004248	Paraquat 400 ug/ml	13.9744586259916	11.5315366407104	Paraquat 400 ug/ml-Wildtype-2-7-2
Wildtype	Wildtype	3	6.48231595656557	Paraquat 400 ug/ml	10.2800828163161	10.4088461867316	Paraquat 400 ug/ml-Wildtype-2-7-2
Wildtype	Wildtype	4	8.8341185195687	Paraquat 400 ug/ml	8.83271575681083	9.63720364172687	Paraquat 400 ug/ml-Wildtype-2-7-2
Wildtype	Wildtype	5	13.1778446267669	Paraquat 400 ug/ml	6.30935528208171	8.33528131310313	Paraquat 400 ug/ml-Wildtype-2-7-2
Wildtype	Wildtype	6	17.1823512104964	Paraquat 400 ug/ml	7.75754774535274	7.28547521991361	Paraquat 400 ug/ml-Wildtype-2-7-2
Wildtype	Wildtype	7	22.3974066220494	Paraquat 400 ug/ml	5.04912428306116	6.11993107265223	Paraquat 400 ug/ml-Wildtype-2-7-2
Wildtype	Wildtype	8	27.5936073200567	Paraquat 400 ug/ml	4.13335561350785	5.161783275743	Paraquat 400 ug/ml-Wildtype-2-7-2
Wildtype	Wildtype	9	32.0651651183989	Paraquat 400 ug/ml	4.30533959217513	4.48008944752852	Paraquat 400 ug/ml-Wildtype-2-7-2
Wildtype	Wildtype	10	36.9821784776907	Paraquat 400 ug/ml	4.05063098637681	3.97018641122618	Paraquat 400 ug/ml-Wildtype-2-7-2
Wildtype	Wildtype	11	42.7075286878099	Paraquat 400 ug/ml	4.16068711619594	3.70758232739108	Paraquat 400 ug/ml-Wildtype-2-7-2
Wildtype	Wildtype	12	48.4603357426657	Paraquat 400 ug/ml	3.49709095090093	3.62534322991093	Paraquat 400 ug/ml-Wildtype-2-7-2
Wildtype	Wildtype	13	52.5379723494105	Paraquat 400 ug/ml	4.15933581286729	3.5752341893027	Paraquat 400 ug/ml-Wildtype-2-7-2
Wildtype	Wildtype	14	57.7485903333308	Paraquat 400 ug/ml	3.04161818191467	3.59557568117811	Paraquat 400 ug/ml-Wildtype-2-7-2
Wildtype	Wildtype	15	63.5150276607666	Paraquat 400 ug/ml	3.54224004835703	3.75311036488614	Paraquat 400 ug/ml-Wildtype-2-7-2
Wildtype	Wildtype	16	68.3802416249537	Paraquat 400 ug/ml	3.88415395638889	3.84153064495625	Paraquat 400 ug/ml-Wildtype-2-7-2
Wildtype	Wildtype	17	73.3652258198961	Paraquat 400 ug/ml	3.79062573770493	3.8905474101665	Paraquat 400 ug/ml-Wildtype-2-7-2
Wildtype	Wildtype	18	78.247508812578	Paraquat 400 ug/ml	4.49236955957366	3.96902400557358	Paraquat 400 ug/ml-Wildtype-2-7-2
Wildtype	Wildtype	19	82.7632433950785	Paraquat 400 ug/ml	4.34913738122053	4.03787086276872	Paraquat 400 ug/ml-Wildtype-2-7-2
Wildtype	Wildtype	20	88.0739374603225	Paraquat 400 ug/ml	3.80441970328189	4.07578726708032	Paraquat 400 ug/ml-Wildtype-2-7-2
Wildtype	Wildtype	21	92.3789165602555	Paraquat 400 ug/ml	4.4221171137021	4.0607429942863	Paraquat 400 ug/ml-Wildtype-2-7-2
Wildtype	Wildtype	22	97.4443400283132	Paraquat 400 ug/ml	4.18219876251243	4.01959133507081	Paraquat 400 ug/ml-Wildtype-2-7-2
Wildtype	Wildtype	23	102.880475818284	Paraquat 400 ug/ml	3.148337922812	3.97890527007467	Paraquat 400 ug/ml-Wildtype-2-7-2
Wildtype	Wildtype	24	107.689404442043	Paraquat 400 ug/ml	4.63194301820075	3.94848524178725	Paraquat 400 ug/ml-Wildtype-2-7-2
Wildtype	Wildtype	25	113.11429693405	Paraquat 400 ug/ml	3.05331565979142	3.90159820502876	Paraquat 400 ug/ml-Wildtype-2-7-2
Wildtype	Wildtype	26	118.266975267876	Paraquat 400 ug/ml	3.45139151979318	3.84852817115117	Paraquat 400 ug/ml-Wildtype-2-7-2
Wildtype	Wildtype	27	123.448724710888	Paraquat 400 ug/ml	4.04767963216085	3.79060137416022	Paraquat 400 ug/ml-Wildtype-2-7-2
Wildtype	Wildtype	28	127.736671049695	Paraquat 400 ug/ml	4.12804088337884	3.74127924850104	Paraquat 400 ug/ml-Wildtype-2-7-2
Wildtype	Wildtype	29	132.53971944757	Paraquat 400 ug/ml	3.72002101067933	3.68335364411621	Paraquat 400 ug/ml-Wildtype-2-7-2
Wildtype	Wildtype	30	137.31364454795	Paraquat 400 ug/ml	3.55509842366076	3.62073808507732	Paraquat 400 ug/ml-Wildtype-2-7-2
Wildtype	Wildtype	2	3.41153882422241	Paraquat 400 ug/ml	13.009671641499	10.9080247128988	Paraquat 400 ug/ml-Wildtype-2-7-6
Wildtype	Wildtype	3	6.84059375500624	Paraquat 400 ug/ml	9.36537236567329	9.80054062284313	Paraquat 400 ug/ml-Wildtype-2-7-6
Wildtype	Wildtype	4	9.14981482520545	Paraquat 400 ug/ml	9.23878568930675	9.10344537399668	Paraquat 400 ug/ml-Wildtype-2-7-6
Wildtype	Wildtype	5	13.3020332289381	Paraquat 400 ug/ml	6.57686048829612	7.96148986013976	Paraquat 400 ug/ml-Wildtype-2-7-6
Wildtype	Wildtype	6	17.9161875969103	Paraquat 400 ug/ml	6.26724877062737	6.87041441458143	Paraquat 400 ug/ml-Wildtype-2-7-6
Wildtype	Wildtype	7	22.7571705683594	Paraquat 400 ug/ml	5.06626712810734	5.91039088465975	Paraquat 400 ug/ml-Wildtype-2-7-6
Wildtype	Wildtype	8	27.7834935895018	Paraquat 400 ug/ml	3.6280381584394	5.09089792352823	Paraquat 400 ug/ml-Wildtype-2-7-6
Wildtype	Wildtype	9	32.4951812622356	Paraquat 400 ug/ml	4.427249500092	4.46544821380098	Paraquat 400 ug/ml-Wildtype-2-7-6
Wildtype	Wildtype	10	37.4632229175293	Paraquat 400 ug/ml	4.14190550464434	4.0543029547047	Paraquat 400 ug/ml-Wildtype-2-7-6
Wildtype	Wildtype	11	43.0082502602876	Paraquat 400 ug/ml	4.32489536811121	3.91431012411443	Paraquat 400 ug/ml-Wildtype-2-7-6
Wildtype	Wildtype	12	48.4655665298813	Paraquat 400 ug/ml	3.79053726217256	3.92858151224735	Paraquat 400 ug/ml-Wildtype-2-7-6
Wildtype	Wildtype	13	52.5929974118522	Paraquat 400 ug/ml	4.60646025212261	3.92943963100053	Paraquat 400 ug/ml-Wildtype-2-7-6
Wildtype	Wildtype	14	57.8773459749653	Paraquat 400 ug/ml	3.55460882583173	3.98786808224735	Paraquat 400 ug/ml-Wildtype-2-7-6
Wildtype	Wildtype	15	63.364964967185	Paraquat 400 ug/ml	4.01661482514916	4.14955498826347	Paraquat 400 ug/ml-Wildtype-2-7-6
Wildtype	Wildtype	16	68.4046776028193	Paraquat 400 ug/ml	4.02709220092546	4.23936023000391	Paraquat 400 ug/ml-Wildtype-2-7-6
Wildtype	Wildtype	17	73.3618599256016	Paraquat 400 ug/ml	4.17372622653472	4.25623023515746	Paraquat 400 ug/ml-Wildtype-2-7-6
Wildtype	Wildtype	18	78.2577297442716	Paraquat 400 ug/ml	4.84725299100875	4.2724341574874	Paraquat 400 ug/ml-Wildtype-2-7-6
Wildtype	Wildtype	19	82.9615292130322	Paraquat 400 ug/ml	4.86278443068765	4.27882265740281	Paraquat 400 ug/ml-Wildtype-2-7-6
Wildtype	Wildtype	20	87.9521163592049	Paraquat 400 ug/ml	4.11111425398188	4.26636690543444	Paraquat 400 ug/ml-Wildtype-2-7-6
Wildtype	Wildtype	21	92.2559052882646	Paraquat 400 ug/ml	4.06338579301056	4.22663969363628	Paraquat 400 ug/ml-Wildtype-2-7-6
Wildtype	Wildtype	22	97.5441183442502	Paraquat 400 ug/ml	4.32505549834056	4.15625778950161	Paraquat 400 ug/ml-Wildtype-2-7-6
Wildtype	Wildtype	23	102.786151778749	Paraquat 400 ug/ml	3.48763811711232	4.10818092779285	Paraquat 400 ug/ml-Wildtype-2-7-6
Wildtype	Wildtype	24	107.780364673868	Paraquat 400 ug/ml	4.35447284392452	4.08526099543187	Paraquat 400 ug/ml-Wildtype-2-7-6
Wildtype	Wildtype	25	113.078937709874	Paraquat 400 ug/ml	3.36535938682755	4.05930809094762	Paraquat 400 ug/ml-Wildtype-2-7-6
Wildtype	Wildtype	26	118.38369202006	Paraquat 400 ug/ml	3.64364696967945	4.0379914287003	Paraquat 400 ug/ml-Wildtype-2-7-6
Wildtype	Wildtype	27	123.436681649307	Paraquat 400 ug/ml	4.47266335582913	4.02796311039467	Paraquat 400 ug/ml-Wildtype-2-7-6
Wildtype	Wildtype	28	127.836997895927	Paraquat 400 ug/ml	4.17240259090948	4.03013320753633	Paraquat 400 ug/ml-Wildtype-2-7-6
Wildtype	Wildtype	29	132.83886978101	Paraquat 400 ug/ml	4.14301803768017	4.04234863561734	Paraquat 400 ug/ml-Wildtype-2-7-6
Wildtype	Wildtype	30	137.529957989103	Paraquat 400 ug/ml	4.01961402452614	4.06021930334393	Paraquat 400 ug/ml-Wildtype-2-7-6
Wildtype	Wildtype	2	3.51352264937566	Paraquat 400 ug/ml	12.573008519778	10.2021416724547	Paraquat 400 ug/ml-Wildtype-3-14-10
Wildtype	Wildtype	3	7.00703322369494	Paraquat 400 ug/ml	8.59583426115381	9.16872636836249	Paraquat 400 ug/ml-Wildtype-3-14-10
Wildtype	Wildtype	4	10.1296299621592	Paraquat 400 ug/ml	7.73177358997351	8.30511076734702	Paraquat 400 ug/ml-Wildtype-3-14-10
Wildtype	Wildtype	5	14.6282254919373	Paraquat 400 ug/ml	5.7682110835666	7.17348310371748	Paraquat 400 ug/ml-Wildtype-3-14-10
Wildtype	Wildtype	6	19.3711499663056	Paraquat 400 ug/ml	6.93072482370598	6.13372211965049	Paraquat 400 ug/ml-Wildtype-3-14-10
Wildtype	Wildtype	7	24.9486756660977	Paraquat 400 ug/ml	3.48977110012229	5.09619223984679	Paraquat 400 ug/ml-Wildtype-3-14-10
Wildtype	Wildtype	8	30.6814170463771	Paraquat 400 ug/ml	2.84770814878194	4.21404557765911	Paraquat 400 ug/ml-Wildtype-3-14-10
Wildtype	Wildtype	9	35.7013051037082	Paraquat 400 ug/ml	3.49888212357186	3.57436189715995	Paraquat 400 ug/ml-Wildtype-3-14-10
Wildtype	Wildtype	10	41.5361912692028	Paraquat 400 ug/ml	2.98459023018486	3.08480791032948	Paraquat 400 ug/ml-Wildtype-3-14-10
Wildtype	Wildtype	11	47.4952428250701	Paraquat 400 ug/ml	3.21519041799516	2.87732539704408	Paraquat 400 ug/ml-Wildtype-3-14-10
Wildtype	Wildtype	12	53.116634126991	Paraquat 400 ug/ml	3.010068420223	2.81808224922577	Paraquat 400 ug/ml-Wildtype-3-14-10
Wildtype	Wildtype	13	58.326069510866	Paraquat 400 ug/ml	3.2133109621723	2.76913730641184	Paraquat 400 ug/ml-Wildtype-3-14-10
Wildtype	Wildtype	14	64.1893190466734	Paraquat 400 ug/ml	2.61443083639607	2.7732800957019	Paraquat 400 ug/ml-Wildtype-3-14-10
Wildtype	Wildtype	15	69.9341591649228	Paraquat 400 ug/ml	2.82916138731545	2.87725050402895	Paraquat 400 ug/ml-Wildtype-3-14-10
Wildtype	Wildtype	16	75.9696405187075	Paraquat 400 ug/ml	2.82598640502194	2.95553722286217	Paraquat 400 ug/ml-Wildtype-3-14-10
Wildtype	Wildtype	17	81.5038788806925	Paraquat 400 ug/ml	2.69604981394529	2.98927778193659	Paraquat 400 ug/ml-Wildtype-3-14-10
Wildtype	Wildtype	18	86.6501255895896	Paraquat 400 ug/ml	3.19195927313579	3.04163186352274	Paraquat 400 ug/ml-Wildtype-3-14-10
Wildtype	Wildtype	19	92.6665956975677	Paraquat 400 ug/ml	3.38044615792149	3.10131789607775	Paraquat 400 ug/ml-Wildtype-3-14-10
Wildtype	Wildtype	20	97.9198643933815	Paraquat 400 ug/ml	3.12521786140757	3.12855699675439	Paraquat 400 ug/ml-Wildtype-3-14-10
Wildtype	Wildtype	21	102.777809852133	Paraquat 400 ug/ml	3.33773191143719	3.12555513389992	Paraquat 400 ug/ml-Wildtype-3-14-10
Wildtype	Wildtype	22	108.653528648611	Paraquat 400 ug/ml	3.5384437747921	3.1081576644977	Paraquat 400 ug/ml-Wildtype-3-14-10
Wildtype	Wildtype	23	114.250989721956	Paraquat 400 ug/ml	2.85390593817799	3.09972587260065	Paraquat 400 ug/ml-Wildtype-3-14-10
Wildtype	Wildtype	24	119.755359902661	Paraquat 400 ug/ml	2.91424718537063	3.10029159824087	Paraquat 400 ug/ml-Wildtype-3-14-10
Wildtype	Wildtype	25	125.180052080465	Paraquat 400 ug/ml	2.60547536993605	3.0970882272989	Paraquat 400 ug/ml-Wildtype-3-14-10
Wildtype	Wildtype	26	130.524114462761	Paraquat 400 ug/ml	2.80835580060305	3.09196694740515	Paraquat 400 ug/ml-Wildtype-3-14-10
Wildtype	Wildtype	27	136.360055848495	Paraquat 400 ug/ml	3.10606244232251	3.0860953391957	Paraquat 400 ug/ml-Wildtype-3-14-10
Wildtype	Wildtype	28	141.443631720029	Paraquat 400 ug/ml	3.4402571883905	3.08236152168801	Paraquat 400 ug/ml-Wildtype-3-14-10
Wildtype	Wildtype	29	146.974317493772	Paraquat 400 ug/ml	3.2165962207706	3.07946833932703	Paraquat 400 ug/ml-Wildtype-3-14-10
Wildtype	Wildtype	30	152.221963201419	Paraquat 400 ug/ml	2.99715354951328	3.07655368502138	Paraquat 400 ug/ml-Wildtype-3-14-10
Wildtype	Wildtype	2	3.60131300987631	Paraquat 400 ug/ml	12.5880082701794	10.3391035342706	Paraquat 400 ug/ml-Wildtype-3-14-11
Wildtype	Wildtype	3	6.98970845823844	Paraquat 400 ug/ml	8.63834713403022	9.49679777746984	Paraquat 400 ug/ml-Wildtype-3-14-11
Wildtype	Wildtype	4	9.96180149816528	Paraquat 400 ug/ml	7.95708428059309	8.80893006835178	Paraquat 400 ug/ml-Wildtype-3-14-11
Wildtype	Wildtype	5	14.2438786735051	Paraquat 400 ug/ml	6.25867268194371	7.9113672452389	Paraquat 400 ug/ml-Wildtype-3-14-11
Wildtype	Wildtype	6	18.1674213593012	Paraquat 400 ug/ml	9.18329135394061	7.19275106485278	Paraquat 400 ug/ml-Wildtype-3-14-11
Wildtype	Wildtype	7	23.0399764626943	Paraquat 400 ug/ml	4.99366625715187	6.42836754036215	Paraquat 400 ug/ml-Wildtype-3-14-11
Wildtype	Wildtype	8	27.8828042461547	Paraquat 400 ug/ml	4.27492378052421	5.79198830399023	Paraquat 400 ug/ml-Wildtype-3-14-11
Wildtype	Wildtype	9	32.2388265045748	Paraquat 400 ug/ml	5.37546308251034	5.30948517366257	Paraquat 400 ug/ml-Wildtype-3-14-11
Wildtype	Wildtype	10	37.044842409701	Paraquat 400 ug/ml	4.97316942483658	4.94235226714405	Paraquat 400 ug/ml-Wildtype-3-14-11
Wildtype	Wildtype	11	42.2557572989958	Paraquat 400 ug/ml	5.21957830941602	4.74909103967082	Paraquat 400 ug/ml-Wildtype-3-14-11
Wildtype	Wildtype	12	46.7516622150629	Paraquat 400 ug/ml	4.64792582367855	4.66383004526508	Paraquat 400 ug/ml-Wildtype-3-14-11
Wildtype	Wildtype	13	50.9883518987739	Paraquat 400 ug/ml	5.52092945213318	4.57946220731465	Paraquat 400 ug/ml-Wildtype-3-14-11
Wildtype	Wildtype	14	55.9798836773781	Paraquat 400 ug/ml	3.62431308720042	4.52616714929235	Paraquat 400 ug/ml-Wildtype-3-14-11
Wildtype	Wildtype	15	60.9815657631523	Paraquat 400 ug/ml	4.30654072057148	4.5442475761742	Paraquat 400 ug/ml-Wildtype-3-14-11
Wildtype	Wildtype	16	65.8877041711573	Paraquat 400 ug/ml	4.81644907867933	4.51823571985969	Paraquat 400 ug/ml-Wildtype-3-14-11
Wildtype	Wildtype	17	70.6794110610224	Paraquat 400 ug/ml	4.19236319196647	4.42613798844165	Paraquat 400 ug/ml-Wildtype-3-14-11
Wildtype	Wildtype	18	75.038945268272	Paraquat 400 ug/ml	4.66116535651075	4.3322165560655	Paraquat 400 ug/ml-Wildtype-3-14-11
Wildtype	Wildtype	19	80.3573802172556	Paraquat 400 ug/ml	4.82409769222255	4.21618709254497	Paraquat 400 ug/ml-Wildtype-3-14-11
Wildtype	Wildtype	20	85.3364923172889	Paraquat 400 ug/ml	3.94922919504946	4.11784159991214	Paraquat 400 ug/ml-Wildtype-3-14-11
Wildtype	Wildtype	21	90.1667506442387	Paraquat 400 ug/ml	3.76731538505556	4.02214075499734	Paraquat 400 ug/ml-Wildtype-3-14-11
Wildtype	Wildtype	22	95.9267183610268	Paraquat 400 ug/ml	4.13077166137153	3.90797218399873	Paraquat 400 ug/ml-Wildtype-3-14-11
Wildtype	Wildtype	23	101.262898149923	Paraquat 400 ug/ml	3.60475749990794	3.83636852262835	Paraquat 400 ug/ml-Wildtype-3-14-11
Wildtype	Wildtype	24	106.25542326549	Paraquat 400 ug/ml	3.5061083590878	3.80010245752867	Paraquat 400 ug/ml-Wildtype-3-14-11
Wildtype	Wildtype	25	111.491513207133	Paraquat 400 ug/ml	3.13929851544098	3.77506961762881	Paraquat 400 ug/ml-Wildtype-3-14-11
Wildtype	Wildtype	26	116.1924902242	Paraquat 400 ug/ml	3.74425078439235	3.76782390438232	Paraquat 400 ug/ml-Wildtype-3-14-11
Wildtype	Wildtype	27	121.513378392316	Paraquat 400 ug/ml	4.04757653830636	3.7815426105074	Paraquat 400 ug/ml-Wildtype-3-14-11
Wildtype	Wildtype	28	126.443978758727	Paraquat 400 ug/ml	4.37543612985833	3.81727959827587	Paraquat 400 ug/ml-Wildtype-3-14-11
Wildtype	Wildtype	29	131.626688278968	Paraquat 400 ug/ml	3.92279898297514	3.87661168120316	Paraquat 400 ug/ml-Wildtype-3-14-11
Wildtype	Wildtype	30	136.627073636453	Paraquat 400 ug/ml	3.67166958305501	3.95288050840625	Paraquat 400 ug/ml-Wildtype-3-14-11
Wildtype	Wildtype	2	3.48102192738903	Paraquat 400 ug/ml	13.0819742575016	10.6253032323855	Paraquat 400 ug/ml-Wildtype-3-14-14
Wildtype	Wildtype	3	6.93920566511779	Paraquat 400 ug/ml	8.59172389204646	9.74962626213186	Paraquat 400 ug/ml-Wildtype-3-14-14
Wildtype	Wildtype	4	9.81249590346783	Paraquat 400 ug/ml	8.31479395335225	9.07526427070843	Paraquat 400 ug/ml-Wildtype-3-14-14
Wildtype	Wildtype	5	14.018115570718	Paraquat 400 ug/ml	6.33187578352212	8.18373618022002	Paraquat 400 ug/ml-Wildtype-3-14-14
Wildtype	Wildtype	6	17.8581231812927	Paraquat 400 ug/ml	9.41212126583006	7.47523219615877	Paraquat 400 ug/ml-Wildtype-3-14-14
Wildtype	Wildtype	7	22.688782967599	Paraquat 400 ug/ml	5.17783981286354	6.71784286449636	Paraquat 400 ug/ml-Wildtype-3-14-14
Wildtype	Wildtype	8	27.4183442597097	Paraquat 400 ug/ml	4.59920205994114	6.10436528457617	Paraquat 400 ug/ml-Wildtype-3-14-14
Wildtype	Wildtype	9	31.539208183197	Paraquat 400 ug/ml	6.42724964670585	5.65956436335747	Paraquat 400 ug/ml-Wildtype-3-14-14
Wildtype	Wildtype	10	36.2316158006727	Paraquat 400 ug/ml	5.38651704948443	5.31955583336929	Paraquat 400 ug/ml-Wildtype-3-14-14
Wildtype	Wildtype	11	41.296399538512	Paraquat 400 ug/ml	5.65554169327613	5.15682482021553	Paraquat 400 ug/ml-Wildtype-3-14-14
Wildtype	Wildtype	12	45.7449281597674	Paraquat 400 ug/ml	5.08455701678066	5.09770294437115	Paraquat 400 ug/ml-Wildtype-3-14-14
Wildtype	Wildtype	13	50.022283738782	Paraquat 400 ug/ml	5.69725118930822	5.03676179628394	Paraquat 400 ug/ml-Wildtype-3-14-14
Wildtype	Wildtype	14	54.7852553387655	Paraquat 400 ug/ml	4.01097663105142	5.01325242306258	Paraquat 400 ug/ml-Wildtype-3-14-14
Wildtype	Wildtype	15	59.629466244771	Paraquat 400 ug/ml	4.8231792871676	5.0641406862986	Paraquat 400 ug/ml-Wildtype-3-14-14
Wildtype	Wildtype	16	64.3902885838985	Paraquat 400 ug/ml	5.21773837501387	5.07590839675443	Paraquat 400 ug/ml-Wildtype-3-14-14
Wildtype	Wildtype	17	68.9957480881705	Paraquat 400 ug/ml	4.92936535300508	5.04279703712579	Paraquat 400 ug/ml-Wildtype-3-14-14
Wildtype	Wildtype	18	72.9339118540922	Paraquat 400 ug/ml	5.41269288568393	5.02221681823514	Paraquat 400 ug/ml-Wildtype-3-14-14
Wildtype	Wildtype	19	77.5577629379245	Paraquat 400 ug/ml	6.01873410452525	4.99339128552864	Paraquat 400 ug/ml-Wildtype-3-14-14
Wildtype	Wildtype	20	82.4138143419818	Paraquat 400 ug/ml	4.35811573003695	4.94139050571658	Paraquat 400 ug/ml-Wildtype-3-14-14
Wildtype	Wildtype	21	86.7833642444156	Paraquat 400 ug/ml	4.61727652798892	4.85922501870312	Paraquat 400 ug/ml-Wildtype-3-14-14
Wildtype	Wildtype	22	91.7148924254534	Paraquat 400 ug/ml	5.41141282115654	4.74992915668087	Paraquat 400 ug/ml-Wildtype-3-14-14
Wildtype	Wildtype	23	96.5289235791468	Paraquat 400 ug/ml	4.23198932193151	4.67535120219998	Paraquat 400 ug/ml-Wildtype-3-14-14
Wildtype	Wildtype	24	101.138200376699	Paraquat 400 ug/ml	4.19854377213739	4.63457662404463	Paraquat 400 ug/ml-Wildtype-3-14-14
Wildtype	Wildtype	25	105.911027717904	Paraquat 400 ug/ml	3.8403393319461	4.59505172436435	Paraquat 400 ug/ml-Wildtype-3-14-14
Wildtype	Wildtype	26	110.346061123034	Paraquat 400 ug/ml	4.07982105591662	4.5660355135653	Paraquat 400 ug/ml-Wildtype-3-14-14
Wildtype	Wildtype	27	115.066853665247	Paraquat 400 ug/ml	5.03621389761819	4.54891545608933	Paraquat 400 ug/ml-Wildtype-3-14-14
Wildtype	Wildtype	28	119.509051350883	Paraquat 400 ug/ml	5.36081213788593	4.54894095880307	Paraquat 400 ug/ml-Wildtype-3-14-14
Wildtype	Wildtype	29	124.161893537822	Paraquat 400 ug/ml	4.72253082933174	4.56341255511212	Paraquat 400 ug/ml-Wildtype-3-14-14
Wildtype	Wildtype	30	128.869439022031	Paraquat 400 ug/ml	4.18110319857641	4.58993221617886	Paraquat 400 ug/ml-Wildtype-3-14-14
Wildtype	Wildtype	2	3.51965174812829	Paraquat 400 ug/ml	12.7222701232433	10.5003060221843	Paraquat 400 ug/ml-Wildtype-3-14-15
Wildtype	Wildtype	3	7.12669483103609	Paraquat 400 ug/ml	8.36719358809829	9.60557924217288	Paraquat 400 ug/ml-Wildtype-3-14-15
Wildtype	Wildtype	4	10.0629290637937	Paraquat 400 ug/ml	8.3173234925286	8.93144577489231	Paraquat 400 ug/ml-Wildtype-3-14-15
Wildtype	Wildtype	5	14.2777487605088	Paraquat 400 ug/ml	6.27309013202396	8.05673617037471	Paraquat 400 ug/ml-Wildtype-3-14-15
Wildtype	Wildtype	6	18.0257038699447	Paraquat 400 ug/ml	9.69304666165937	7.37684424145861	Paraquat 400 ug/ml-Wildtype-3-14-15
Wildtype	Wildtype	7	22.8210121316886	Paraquat 400 ug/ml	5.10160196701973	6.63325779120786	Paraquat 400 ug/ml-Wildtype-3-14-15
Wildtype	Wildtype	8	27.5522278995067	Paraquat 400 ug/ml	4.37109635800794	6.02299101775725	Paraquat 400 ug/ml-Wildtype-3-14-15
Wildtype	Wildtype	9	31.7039902507767	Paraquat 400 ug/ml	6.26221567382343	5.57529365979298	Paraquat 400 ug/ml-Wildtype-3-14-15
Wildtype	Wildtype	10	36.218821667149	Paraquat 400 ug/ml	5.39177707209416	5.23670639768391	Paraquat 400 ug/ml-Wildtype-3-14-15
Wildtype	Wildtype	11	41.3612320481487	Paraquat 400 ug/ml	5.32555218391858	5.04753547966008	Paraquat 400 ug/ml-Wildtype-3-14-15
Wildtype	Wildtype	12	45.8915740180775	Paraquat 400 ug/ml	5.02667879583691	4.96800264167504	Paraquat 400 ug/ml-Wildtype-3-14-15
Wildtype	Wildtype	13	50.1380294909981	Paraquat 400 ug/ml	5.64941874683729	4.89558219350394	Paraquat 400 ug/ml-Wildtype-3-14-15
Wildtype	Wildtype	14	54.9485853962869	Paraquat 400 ug/ml	3.87119151775843	4.86268710132358	Paraquat 400 ug/ml-Wildtype-3-14-15
Wildtype	Wildtype	15	59.8714415937018	Paraquat 400 ug/ml	4.63123338351112	4.90822836920579	Paraquat 400 ug/ml-Wildtype-3-14-15
Wildtype	Wildtype	16	64.7306463599803	Paraquat 400 ug/ml	5.23632427600509	4.92520258316023	Paraquat 400 ug/ml-Wildtype-3-14-15
Wildtype	Wildtype	17	69.2818176360714	Paraquat 400 ug/ml	4.86649614340358	4.91360959785557	Paraquat 400 ug/ml-Wildtype-3-14-15
Wildtype	Wildtype	18	73.3518558953041	Paraquat 400 ug/ml	5.08937935909641	4.92041885804773	Paraquat 400 ug/ml-Wildtype-3-14-15
Wildtype	Wildtype	19	78.1083421883149	Paraquat 400 ug/ml	5.71261062137368	4.92182622896119	Paraquat 400 ug/ml-Wildtype-3-14-15
Wildtype	Wildtype	20	83.0590281782282	Paraquat 400 ug/ml	4.11081246790077	4.88384352940446	Paraquat 400 ug/ml-Wildtype-3-14-15
Wildtype	Wildtype	21	87.4468699428502	Paraquat 400 ug/ml	4.86639206458593	4.78889179750933	Paraquat 400 ug/ml-Wildtype-3-14-15
Wildtype	Wildtype	22	92.1057740239976	Paraquat 400 ug/ml	5.69183901742583	4.66245415809865	Paraquat 400 ug/ml-Wildtype-3-14-15
Wildtype	Wildtype	23	96.8911249542019	Paraquat 400 ug/ml	4.29375076090753	4.58255478842463	Paraquat 400 ug/ml-Wildtype-3-14-15
Wildtype	Wildtype	24	101.645922690039	Paraquat 400 ug/ml	4.16771290501985	4.55635898974659	Paraquat 400 ug/ml-Wildtype-3-14-15
Wildtype	Wildtype	25	106.652450250851	Paraquat 400 ug/ml	3.41745019478124	4.53647510267938	Paraquat 400 ug/ml-Wildtype-3-14-15
Wildtype	Wildtype	26	111.320137804142	Paraquat 400 ug/ml	3.69070471630008	4.53138837672851	Paraquat 400 ug/ml-Wildtype-3-14-15
Wildtype	Wildtype	27	116.229113044831	Paraquat 400 ug/ml	4.64177758427563	4.54671148736686	Paraquat 400 ug/ml-Wildtype-3-14-15
Wildtype	Wildtype	28	120.652392327224	Paraquat 400 ug/ml	5.59435422506216	4.5827919324092	Paraquat 400 ug/ml-Wildtype-3-14-15
Wildtype	Wildtype	29	125.230783410439	Paraquat 400 ug/ml	5.22738078799751	4.64039080825639	Paraquat 400 ug/ml-Wildtype-3-14-15
Wildtype	Wildtype	30	129.987975450521	Paraquat 400 ug/ml	4.20526362609723	4.71829113205719	Paraquat 400 ug/ml-Wildtype-3-14-15
Wildtype	Wildtype	2	3.57401705413762	Paraquat 400 ug/ml	12.7242217763128	9.76876152280306	Paraquat 400 ug/ml-Wildtype-3-14-18
Wildtype	Wildtype	3	7.09781736573863	Paraquat 400 ug/ml	8.31645770913594	8.76033818145137	Paraquat 400 ug/ml-Wildtype-3-14-18
Wildtype	Wildtype	4	10.4713691702326	Paraquat 400 ug/ml	6.85503843509875	7.8644522984673	Paraquat 400 ug/ml-Wildtype-3-14-18
Wildtype	Wildtype	5	16.0396571083538	Paraquat 400 ug/ml	4.67875396806059	6.55075989060545	Paraquat 400 ug/ml-Wildtype-3-14-18
Wildtype	Wildtype	6	21.1827982134114	Paraquat 400 ug/ml	5.13588286679986	5.53525489481089	Paraquat 400 ug/ml-Wildtype-3-14-18
Wildtype	Wildtype	7	26.266865122844	Paraquat 400 ug/ml	3.85775837524785	4.70481293598395	Paraquat 400 ug/ml-Wildtype-3-14-18
Wildtype	Wildtype	8	31.696376261625	Paraquat 400 ug/ml	2.85273889131671	3.9817024776835	Paraquat 400 ug/ml-Wildtype-3-14-18
Wildtype	Wildtype	9	36.6730722831409	Paraquat 400 ug/ml	3.49990502198835	3.44358158928267	Paraquat 400 ug/ml-Wildtype-3-14-18
Wildtype	Wildtype	10	42.5457139197801	Paraquat 400 ug/ml	3.03571207450275	3.08203840961075	Paraquat 400 ug/ml-Wildtype-3-14-18
Wildtype	Wildtype	11	48.4259093457608	Paraquat 400 ug/ml	3.54376524445798	3.02462588931032	Paraquat 400 ug/ml-Wildtype-3-14-18
Wildtype	Wildtype	12	53.9650626377697	Paraquat 400 ug/ml	3.21460535906012	3.08704039092992	Paraquat 400 ug/ml-Wildtype-3-14-18
Wildtype	Wildtype	13	59.0556768404462	Paraquat 400 ug/ml	3.43848966700015	3.11150421615379	Paraquat 400 ug/ml-Wildtype-3-14-18
Wildtype	Wildtype	14	64.3357522971522	Paraquat 400 ug/ml	2.95336203421689	3.1243711792106	Paraquat 400 ug/ml-Wildtype-3-14-18
Wildtype	Wildtype	15	70.0330043663533	Paraquat 400 ug/ml	3.05307143321748	3.19499374456065	Paraquat 400 ug/ml-Wildtype-3-14-18
Wildtype	Wildtype	16	75.9215734952694	Paraquat 400 ug/ml	3.12494229038805	3.25117580065273	Paraquat 400 ug/ml-Wildtype-3-14-18
Wildtype	Wildtype	17	81.0026991282188	Paraquat 400 ug/ml	3.15494092522587	3.2788244063731	Paraquat 400 ug/ml-Wildtype-3-14-18
Wildtype	Wildtype	18	85.6903181880432	Paraquat 400 ug/ml	3.44065563369182	3.31506675979731	Paraquat 400 ug/ml-Wildtype-3-14-18
Wildtype	Wildtype	19	91.4224936977157	Paraquat 400 ug/ml	3.84076553146038	3.35795886845669	Paraquat 400 ug/ml-Wildtype-3-14-18
Wildtype	Wildtype	20	96.5011841166271	Paraquat 400 ug/ml	3.11916337932042	3.38046992881879	Paraquat 400 ug/ml-Wildtype-3-14-18
Wildtype	Wildtype	21	101.682890395134	Paraquat 400 ug/ml	3.20261641169811	3.38139774114765	Paraquat 400 ug/ml-Wildtype-3-14-18
Wildtype	Wildtype	22	107.232420277773	Paraquat 400 ug/ml	4.03329985391202	3.37340283608573	Paraquat 400 ug/ml-Wildtype-3-14-18
Wildtype	Wildtype	23	112.453181060944	Paraquat 400 ug/ml	3.11365332535593	3.37551658858738	Paraquat 400 ug/ml-Wildtype-3-14-18
Wildtype	Wildtype	24	117.472079567345	Paraquat 400 ug/ml	3.45851480799059	3.38671115047014	Paraquat 400 ug/ml-Wildtype-3-14-18
Wildtype	Wildtype	25	122.92055773859	Paraquat 400 ug/ml	2.81809764359125	3.39739836575385	Paraquat 400 ug/ml-Wildtype-3-14-18
Wildtype	Wildtype	26	127.993297138521	Paraquat 400 ug/ml	3.05523162196413	3.40717759354099	Paraquat 400 ug/ml-Wildtype-3-14-18
Wildtype	Wildtype	27	133.198884230149	Paraquat 400 ug/ml	3.32123527775753	3.41825947607684	Paraquat 400 ug/ml-Wildtype-3-14-18
Wildtype	Wildtype	28	137.908175062814	Paraquat 400 ug/ml	4.01925782809325	3.4303822589631	Paraquat 400 ug/ml-Wildtype-3-14-18
Wildtype	Wildtype	29	143.148614360413	Paraquat 400 ug/ml	3.71822689923718	3.44614615217128	Paraquat 400 ug/ml-Wildtype-3-14-18
Wildtype	Wildtype	30	148.117657950393	Paraquat 400 ug/ml	3.19106883705552	3.46232472375295	Paraquat 400 ug/ml-Wildtype-3-14-18
Wildtype	Wildtype	2	3.77134125146667	Paraquat 400 ug/ml	12.0131446163623	10.1082154912827	Paraquat 400 ug/ml-Wildtype-3-14-19
Wildtype	Wildtype	3	7.27554153378084	Paraquat 400 ug/ml	8.47579252580064	9.33582811044047	Paraquat 400 ug/ml-Wildtype-3-14-19
Wildtype	Wildtype	4	10.2292041311856	Paraquat 400 ug/ml	8.27809398466276	8.72840498236356	Paraquat 400 ug/ml-Wildtype-3-14-19
Wildtype	Wildtype	5	14.4820856975261	Paraquat 400 ug/ml	6.07842276267305	7.93199422101904	Paraquat 400 ug/ml-Wildtype-3-14-19
Wildtype	Wildtype	6	18.2809622176663	Paraquat 400 ug/ml	9.56566585966378	7.30407431262788	Paraquat 400 ug/ml-Wildtype-3-14-19
Wildtype	Wildtype	7	22.9698846099338	Paraquat 400 ug/ml	5.21356807283221	6.62963870155069	Paraquat 400 ug/ml-Wildtype-3-14-19
Wildtype	Wildtype	8	27.7173726250839	Paraquat 400 ug/ml	4.29052795331515	6.04601554432562	Paraquat 400 ug/ml-Wildtype-3-14-19
Wildtype	Wildtype	9	31.9010625054254	Paraquat 400 ug/ml	6.20528605670799	5.60245039859255	Paraquat 400 ug/ml-Wildtype-3-14-19
Wildtype	Wildtype	10	36.5737916439108	Paraquat 400 ug/ml	5.13110281729252	5.23755549099433	Paraquat 400 ug/ml-Wildtype-3-14-19
Wildtype	Wildtype	11	41.7236699042101	Paraquat 400 ug/ml	5.36270617757255	5.0030222325757	Paraquat 400 ug/ml-Wildtype-3-14-19
Wildtype	Wildtype	12	46.2890829041267	Paraquat 400 ug/ml	4.99576614416612	4.86687031361422	Paraquat 400 ug/ml-Wildtype-3-14-19
Wildtype	Wildtype	13	50.6014330126348	Paraquat 400 ug/ml	5.5354844789249	4.73691576224763	Paraquat 400 ug/ml-Wildtype-3-14-19
Wildtype	Wildtype	14	55.4173950849865	Paraquat 400 ug/ml	3.91659478805428	4.61162588511583	Paraquat 400 ug/ml-Wildtype-3-14-19
Wildtype	Wildtype	15	60.2984820278726	Paraquat 400 ug/ml	4.41867403455521	4.53512847721856	Paraquat 400 ug/ml-Wildtype-3-14-19
Wildtype	Wildtype	16	65.4543032903574	Paraquat 400 ug/ml	4.57743566744707	4.44950062088429	Paraquat 400 ug/ml-Wildtype-3-14-19
Wildtype	Wildtype	17	70.2340453362277	Paraquat 400 ug/ml	3.97953299357997	4.35864582763757	Paraquat 400 ug/ml-Wildtype-3-14-19
Wildtype	Wildtype	18	74.5201043465278	Paraquat 400 ug/ml	4.33669000851826	4.29017645324116	Paraquat 400 ug/ml-Wildtype-3-14-19
Wildtype	Wildtype	19	79.6885282424385	Paraquat 400 ug/ml	5.07170561254748	4.21557905211831	Paraquat 400 ug/ml-Wildtype-3-14-19
Wildtype	Wildtype	20	84.6952808952678	Paraquat 400 ug/ml	3.60923673211154	4.14274333111239	Paraquat 400 ug/ml-Wildtype-3-14-19
Wildtype	Wildtype	21	89.5321214998452	Paraquat 400 ug/ml	3.65179875024363	4.05775168287142	Paraquat 400 ug/ml-Wildtype-3-14-19
Wildtype	Wildtype	22	94.714545099338	Paraquat 400 ug/ml	5.02242695141981	3.96837751878747	Paraquat 400 ug/ml-Wildtype-3-14-19
Wildtype	Wildtype	23	99.6781325765155	Paraquat 400 ug/ml	3.66326039140245	3.92352051204259	Paraquat 400 ug/ml-Wildtype-3-14-19
Wildtype	Wildtype	24	104.470990348105	Paraquat 400 ug/ml	3.89097147163258	3.91936394639079	Paraquat 400 ug/ml-Wildtype-3-14-19
Wildtype	Wildtype	25	109.678352786485	Paraquat 400 ug/ml	3.10233962686894	3.93348023447385	Paraquat 400 ug/ml-Wildtype-3-14-19
Wildtype	Wildtype	26	114.506299121067	Paraquat 400 ug/ml	3.45500147931293	3.96645927632203	Paraquat 400 ug/ml-Wildtype-3-14-19
Wildtype	Wildtype	27	119.402164732345	Paraquat 400 ug/ml	3.99937136961034	4.02197614346757	Paraquat 400 ug/ml-Wildtype-3-14-19
Wildtype	Wildtype	28	123.865706703314	Paraquat 400 ug/ml	4.78488541324616	4.09394124409468	Paraquat 400 ug/ml-Wildtype-3-14-19
Wildtype	Wildtype	29	128.690323166944	Paraquat 400 ug/ml	4.67590091532807	4.19414823704902	Paraquat 400 ug/ml-Wildtype-3-14-19
Wildtype	Wildtype	30	133.390179883281	Paraquat 400 ug/ml	3.89464623883747	4.31248880867956	Paraquat 400 ug/ml-Wildtype-3-14-19
Wildtype	Wildtype	2	3.58762982431139	Paraquat 400 ug/ml	12.6460606465744	11.0524404317806	Paraquat 400 ug/ml-Wildtype-3-14-2
Wildtype	Wildtype	3	6.97228732415011	Paraquat 400 ug/ml	10.0461929596273	9.94129356184646	Paraquat 400 ug/ml-Wildtype-3-14-2
Wildtype	Wildtype	4	9.58140776483226	Paraquat 400 ug/ml	8.93832627316457	9.136826811316	Paraquat 400 ug/ml-Wildtype-3-14-2
Wildtype	Wildtype	5	13.9346404471335	Paraquat 400 ug/ml	6.8143260865846	7.90863164855202	Paraquat 400 ug/ml-Wildtype-3-14-2
Wildtype	Wildtype	6	18.981487465702	Paraquat 400 ug/ml	6.92345078002404	6.67369614313891	Paraquat 400 ug/ml-Wildtype-3-14-2
Wildtype	Wildtype	7	24.2853915424111	Paraquat 400 ug/ml	4.08881649966318	5.57674636938996	Paraquat 400 ug/ml-Wildtype-3-14-2
Wildtype	Wildtype	8	29.7722798553673	Paraquat 400 ug/ml	3.12291531572884	4.63476023646539	Paraquat 400 ug/ml-Wildtype-3-14-2
Wildtype	Wildtype	9	35.0501224418909	Paraquat 400 ug/ml	3.62938927046674	3.89046430520303	Paraquat 400 ug/ml-Wildtype-3-14-2
Wildtype	Wildtype	10	40.5513587436704	Paraquat 400 ug/ml	3.35136806660572	3.38650598927742	Paraquat 400 ug/ml-Wildtype-3-14-2
Wildtype	Wildtype	11	46.2332332676988	Paraquat 400 ug/ml	3.52788664144901	3.17483424775946	Paraquat 400 ug/ml-Wildtype-3-14-2
Wildtype	Wildtype	12	51.6497283290886	Paraquat 400 ug/ml	3.35282961930012	3.11778238878868	Paraquat 400 ug/ml-Wildtype-3-14-2
Wildtype	Wildtype	13	56.3528610509582	Paraquat 400 ug/ml	3.50982573615813	3.07170975650106	Paraquat 400 ug/ml-Wildtype-3-14-2
Wildtype	Wildtype	14	62.0206615236926	Paraquat 400 ug/ml	2.81192649062761	3.08471447274892	Paraquat 400 ug/ml-Wildtype-3-14-2
Wildtype	Wildtype	15	67.4731421240976	Paraquat 400 ug/ml	3.04975243838994	3.19973418207916	Paraquat 400 ug/ml-Wildtype-3-14-2
Wildtype	Wildtype	16	72.8010985891377	Paraquat 400 ug/ml	3.28555587599693	3.27135400584444	Paraquat 400 ug/ml-Wildtype-3-14-2
Wildtype	Wildtype	17	77.9227272094484	Paraquat 400 ug/ml	3.20954700165529	3.29090819052708	Paraquat 400 ug/ml-Wildtype-3-14-2
Wildtype	Wildtype	18	83.1347565514013	Paraquat 400 ug/ml	3.37190118941797	3.32706210064225	Paraquat 400 ug/ml-Wildtype-3-14-2
Wildtype	Wildtype	19	88.8947867488549	Paraquat 400 ug/ml	3.76232067158859	3.36697300223534	Paraquat 400 ug/ml-Wildtype-3-14-2
Wildtype	Wildtype	20	94.0196004328042	Paraquat 400 ug/ml	3.39988452407847	3.385565932525	Paraquat 400 ug/ml-Wildtype-3-14-2
Wildtype	Wildtype	21	99.0293856207508	Paraquat 400 ug/ml	3.2773920988306	3.38409389005684	Paraquat 400 ug/ml-Wildtype-3-14-2
Wildtype	Wildtype	22	104.876947815525	Paraquat 400 ug/ml	3.80347501834228	3.37365313381438	Paraquat 400 ug/ml-Wildtype-3-14-2
Wildtype	Wildtype	23	110.377018676413	Paraquat 400 ug/ml	2.93173647060977	3.36710033150801	Paraquat 400 ug/ml-Wildtype-3-14-2
Wildtype	Wildtype	24	115.613452666123	Paraquat 400 ug/ml	3.30493295673527	3.36357041567629	Paraquat 400 ug/ml-Wildtype-3-14-2
Wildtype	Wildtype	25	120.870998972411	Paraquat 400 ug/ml	2.97454340313162	3.3557943434982	Paraquat 400 ug/ml-Wildtype-3-14-2
Wildtype	Wildtype	26	125.862677500346	Paraquat 400 ug/ml	3.18619173205107	3.34582758683876	Paraquat 400 ug/ml-Wildtype-3-14-2
Wildtype	Wildtype	27	131.315395650217	Paraquat 400 ug/ml	3.61465043409208	3.33357677842033	Paraquat 400 ug/ml-Wildtype-3-14-2
Wildtype	Wildtype	28	136.644994046975	Paraquat 400 ug/ml	3.58325032222366	3.32143934890254	Paraquat 400 ug/ml-Wildtype-3-14-2
Wildtype	Wildtype	29	141.902063153704	Paraquat 400 ug/ml	3.33550393415671	3.30884854107614	Paraquat 400 ug/ml-Wildtype-3-14-2
Wildtype	Wildtype	30	147.028910087527	Paraquat 400 ug/ml	3.16268234734573	3.29504672158796	Paraquat 400 ug/ml-Wildtype-3-14-2
Wildtype	Wildtype	2	3.55883004453803	Paraquat 400 ug/ml	13.3772082482269	10.8494671189576	Paraquat 400 ug/ml-Wildtype-3-14-22
Wildtype	Wildtype	3	7.04111476438757	Paraquat 400 ug/ml	8.66730294118559	9.91417118487826	Paraquat 400 ug/ml-Wildtype-3-14-22
Wildtype	Wildtype	4	9.70183918945187	Paraquat 400 ug/ml	9.0060099566513	9.25060181511617	Paraquat 400 ug/ml-Wildtype-3-14-22
Wildtype	Wildtype	5	14.013206923987	Paraquat 400 ug/ml	6.04000058517333	8.27974785169722	Paraquat 400 ug/ml-Wildtype-3-14-22
Wildtype	Wildtype	6	17.7884107376454	Paraquat 400 ug/ml	9.19740617196305	7.54320280913523	Paraquat 400 ug/ml-Wildtype-3-14-22
Wildtype	Wildtype	7	22.3943752241001	Paraquat 400 ug/ml	5.40047841619376	6.77825442146546	Paraquat 400 ug/ml-Wildtype-3-14-22
Wildtype	Wildtype	8	27.1113121098131	Paraquat 400 ug/ml	4.46297820981998	6.12823367795222	Paraquat 400 ug/ml-Wildtype-3-14-22
Wildtype	Wildtype	9	31.2357282381926	Paraquat 400 ug/ml	6.45819808470326	5.65433793355533	Paraquat 400 ug/ml-Wildtype-3-14-22
Wildtype	Wildtype	10	35.8532509850696	Paraquat 400 ug/ml	5.24542821107288	5.30548156541695	Paraquat 400 ug/ml-Wildtype-3-14-22
Wildtype	Wildtype	11	40.9936281622587	Paraquat 400 ug/ml	5.38778365783106	5.15190585912804	Paraquat 400 ug/ml-Wildtype-3-14-22
Wildtype	Wildtype	12	45.4025560531	Paraquat 400 ug/ml	5.40462246661285	5.10805640472999	Paraquat 400 ug/ml-Wildtype-3-14-22
Wildtype	Wildtype	13	49.7548951999292	Paraquat 400 ug/ml	5.42092063344416	5.04730872971452	Paraquat 400 ug/ml-Wildtype-3-14-22
Wildtype	Wildtype	14	54.4573352446791	Paraquat 400 ug/ml	4.05435627026127	5.00695878484329	Paraquat 400 ug/ml-Wildtype-3-14-22
Wildtype	Wildtype	15	59.1259079658641	Paraquat 400 ug/ml	4.92696909735225	5.02989331987394	Paraquat 400 ug/ml-Wildtype-3-14-22
Wildtype	Wildtype	16	64.0267049912743	Paraquat 400 ug/ml	5.38399015803549	5.00636747060938	Paraquat 400 ug/ml-Wildtype-3-14-22
Wildtype	Wildtype	17	68.4265634726409	Paraquat 400 ug/ml	4.92819958877331	4.92432659546258	Paraquat 400 ug/ml-Wildtype-3-14-22
Wildtype	Wildtype	18	72.3960990572304	Paraquat 400 ug/ml	5.14980998814548	4.84334330482006	Paraquat 400 ug/ml-Wildtype-3-14-22
Wildtype	Wildtype	19	77.2122133821259	Paraquat 400 ug/ml	5.55619720750886	4.73443001743168	Paraquat 400 ug/ml-Wildtype-3-14-22
Wildtype	Wildtype	20	82.2699918790027	Paraquat 400 ug/ml	3.88825552382863	4.60525793367526	Paraquat 400 ug/ml-Wildtype-3-14-22
Wildtype	Wildtype	21	87.0377706878626	Paraquat 400 ug/ml	4.15184534564289	4.43849034214302	Paraquat 400 ug/ml-Wildtype-3-14-22
Wildtype	Wildtype	22	92.1782731190168	Paraquat 400 ug/ml	4.96839877266359	4.2352598538351	Paraquat 400 ug/ml-Wildtype-3-14-22
Wildtype	Wildtype	23	96.9829257493499	Paraquat 400 ug/ml	3.80352000741952	4.10648687290644	Paraquat 400 ug/ml-Wildtype-3-14-22
Wildtype	Wildtype	24	101.792362080223	Paraquat 400 ug/ml	3.84572453195565	4.03956876994117	Paraquat 400 ug/ml-Wildtype-3-14-22
Wildtype	Wildtype	25	107.096789737331	Paraquat 400 ug/ml	3.03881494824966	3.98402979954159	Paraquat 400 ug/ml-Wildtype-3-14-22
Wildtype	Wildtype	26	111.914064755713	Paraquat 400 ug/ml	3.36952189927708	3.95847529292217	Paraquat 400 ug/ml-Wildtype-3-14-22
Wildtype	Wildtype	27	116.920601461527	Paraquat 400 ug/ml	3.87397973498181	3.96548161518108	Paraquat 400 ug/ml-Wildtype-3-14-22
Wildtype	Wildtype	28	121.328818623724	Paraquat 400 ug/ml	4.88025536908015	4.00391693446888	Paraquat 400 ug/ml-Wildtype-3-14-22
Wildtype	Wildtype	29	126.173459971454	Paraquat 400 ug/ml	4.63376375003921	4.07751428086877	Paraquat 400 ug/ml-Wildtype-3-14-22
Wildtype	Wildtype	30	130.864029588732	Paraquat 400 ug/ml	3.71576920002199	4.17608509428727	Paraquat 400 ug/ml-Wildtype-3-14-22
Wildtype	Wildtype	2	3.53614719234167	Paraquat 400 ug/ml	13.1840803477134	10.2094575167958	Paraquat 400 ug/ml-Wildtype-3-14-23
Wildtype	Wildtype	3	7.22146530584578	Paraquat 400 ug/ml	8.38970582095395	9.09108121416104	Paraquat 400 ug/ml-Wildtype-3-14-23
Wildtype	Wildtype	4	10.2109372990408	Paraquat 400 ug/ml	7.71576573968791	8.24710248470946	Paraquat 400 ug/ml-Wildtype-3-14-23
Wildtype	Wildtype	5	15.9337064718051	Paraquat 400 ug/ml	4.54799831797955	6.80657459232071	Paraquat 400 ug/ml-Wildtype-3-14-23
Wildtype	Wildtype	6	20.9776854987675	Paraquat 400 ug/ml	5.69833355527318	5.74324829797245	Paraquat 400 ug/ml-Wildtype-3-14-23
Wildtype	Wildtype	7	25.983271102477	Paraquat 400 ug/ml	3.78120661528401	4.86597900087097	Paraquat 400 ug/ml-Wildtype-3-14-23
Wildtype	Wildtype	8	31.372431005548	Paraquat 400 ug/ml	3.01112105911469	4.09264628412717	Paraquat 400 ug/ml-Wildtype-3-14-23
Wildtype	Wildtype	9	36.4101924227533	Paraquat 400 ug/ml	3.47689562236809	3.5049077761073	Paraquat 400 ug/ml-Wildtype-3-14-23
Wildtype	Wildtype	10	42.1539853598103	Paraquat 400 ug/ml	3.0657492487067	3.11709431234604	Paraquat 400 ug/ml-Wildtype-3-14-23
Wildtype	Wildtype	11	47.9405248655699	Paraquat 400 ug/ml	3.46664217471075	3.0424557363697	Paraquat 400 ug/ml-Wildtype-3-14-23
Wildtype	Wildtype	12	53.4654781135306	Paraquat 400 ug/ml	3.25344081251029	3.09636995489587	Paraquat 400 ug/ml-Wildtype-3-14-23
Wildtype	Wildtype	13	58.4716227211313	Paraquat 400 ug/ml	3.41077445799529	3.11291364023229	Paraquat 400 ug/ml-Wildtype-3-14-23
Wildtype	Wildtype	14	63.8987481291506	Paraquat 400 ug/ml	2.9042735912486	3.12562115229878	Paraquat 400 ug/ml-Wildtype-3-14-23
Wildtype	Wildtype	15	69.499876522356	Paraquat 400 ug/ml	3.19185881782375	3.20269835946211	Paraquat 400 ug/ml-Wildtype-3-14-23
Wildtype	Wildtype	16	75.4283918648204	Paraquat 400 ug/ml	3.19022942230517	3.25946455533975	Paraquat 400 ug/ml-Wildtype-3-14-23
Wildtype	Wildtype	17	80.5296175578336	Paraquat 400 ug/ml	3.15824768592995	3.27452104474083	Paraquat 400 ug/ml-Wildtype-3-14-23
Wildtype	Wildtype	18	85.2072452317199	Paraquat 400 ug/ml	3.49703491306364	3.29428209296663	Paraquat 400 ug/ml-Wildtype-3-14-23
Wildtype	Wildtype	19	91.0122198276264	Paraquat 400 ug/ml	3.67932949808037	3.31717900162537	Paraquat 400 ug/ml-Wildtype-3-14-23
Wildtype	Wildtype	20	96.1297731796867	Paraquat 400 ug/ml	3.10847404360788	3.32708994223934	Paraquat 400 ug/ml-Wildtype-3-14-23
Wildtype	Wildtype	21	101.282288355279	Paraquat 400 ug/ml	3.12489344456638	3.31956202040675	Paraquat 400 ug/ml-Wildtype-3-14-23
Wildtype	Wildtype	22	106.810274832194	Paraquat 400 ug/ml	3.74114214246	3.30377771859341	Paraquat 400 ug/ml-Wildtype-3-14-23
Wildtype	Wildtype	23	111.901108325095	Paraquat 400 ug/ml	3.11391982771229	3.30110874032469	Paraquat 400 ug/ml-Wildtype-3-14-23
Wildtype	Wildtype	24	116.837944172318	Paraquat 400 ug/ml	3.43455279936203	3.30985837800788	Paraquat 400 ug/ml-Wildtype-3-14-23
Wildtype	Wildtype	25	122.269128881955	Paraquat 400 ug/ml	2.84217621889373	3.32049628435009	Paraquat 400 ug/ml-Wildtype-3-14-23
Wildtype	Wildtype	26	127.191445954636	Paraquat 400 ug/ml	3.08709478411228	3.33272239608272	Paraquat 400 ug/ml-Wildtype-3-14-23
Wildtype	Wildtype	27	132.451722107018	Paraquat 400 ug/ml	3.26776817137228	3.35029586685922	Paraquat 400 ug/ml-Wildtype-3-14-23
Wildtype	Wildtype	28	137.142841820047	Paraquat 400 ug/ml	3.71652994256885	3.37107745175553	Paraquat 400 ug/ml-Wildtype-3-14-23
Wildtype	Wildtype	29	142.446197139185	Paraquat 400 ug/ml	3.59313419550238	3.39975882374136	Paraquat 400 ug/ml-Wildtype-3-14-23
Wildtype	Wildtype	30	147.097741941754	Paraquat 400 ug/ml	3.29785962454997	3.4283963024845	Paraquat 400 ug/ml-Wildtype-3-14-23
Wildtype	Wildtype	2	3.35019649203761	Paraquat 400 ug/ml	13.7142055351313	10.9529632241099	Paraquat 400 ug/ml-Wildtype-3-14-26
Wildtype	Wildtype	3	6.74773141027753	Paraquat 400 ug/ml	8.81673294647744	9.97695156095586	Paraquat 400 ug/ml-Wildtype-3-14-26
Wildtype	Wildtype	4	9.38925767199208	Paraquat 400 ug/ml	9.02100317676218	9.27230328783324	Paraquat 400 ug/ml-Wildtype-3-14-26
Wildtype	Wildtype	5	13.7967664236057	Paraquat 400 ug/ml	5.76318219358035	8.21421553285137	Paraquat 400 ug/ml-Wildtype-3-14-26
Wildtype	Wildtype	6	17.7081991918257	Paraquat 400 ug/ml	8.77155465023224	7.40760365530002	Paraquat 400 ug/ml-Wildtype-3-14-26
Wildtype	Wildtype	7	22.4075033170251	Paraquat 400 ug/ml	5.23797615411074	6.59132797168338	Paraquat 400 ug/ml-Wildtype-3-14-26
Wildtype	Wildtype	8	27.2662026677551	Paraquat 400 ug/ml	4.17666634063871	5.90000691903224	Paraquat 400 ug/ml-Wildtype-3-14-26
Wildtype	Wildtype	9	31.5871321367293	Paraquat 400 ug/ml	5.93527777765722	5.3955694780708	Paraquat 400 ug/ml-Wildtype-3-14-26
Wildtype	Wildtype	10	36.2359552847974	Paraquat 400 ug/ml	5.13398018944103	5.05236974685486	Paraquat 400 ug/ml-Wildtype-3-14-26
Wildtype	Wildtype	11	41.3938207585061	Paraquat 400 ug/ml	5.31867084426273	4.92693313694665	Paraquat 400 ug/ml-Wildtype-3-14-26
Wildtype	Wildtype	12	46.0705297604384	Paraquat 400 ug/ml	5.18095977317365	4.91579923603769	Paraquat 400 ug/ml-Wildtype-3-14-26
Wildtype	Wildtype	13	50.3590786309718	Paraquat 400 ug/ml	5.66160226105782	4.88573087544443	Paraquat 400 ug/ml-Wildtype-3-14-26
Wildtype	Wildtype	14	55.2229040019213	Paraquat 400 ug/ml	3.80160093769586	4.86160385408649	Paraquat 400 ug/ml-Wildtype-3-14-26
Wildtype	Wildtype	15	60.0610158428604	Paraquat 400 ug/ml	4.7113984467918	4.89710917950955	Paraquat 400 ug/ml-Wildtype-3-14-26
Wildtype	Wildtype	16	65.1251333100102	Paraquat 400 ug/ml	5.1953511971217	4.91030008592858	Paraquat 400 ug/ml-Wildtype-3-14-26
Wildtype	Wildtype	17	69.6576172351665	Paraquat 400 ug/ml	4.72403386224985	4.89298522389265	Paraquat 400 ug/ml-Wildtype-3-14-26
Wildtype	Wildtype	18	73.6211327970366	Paraquat 400 ug/ml	5.01829893138664	4.88654419008924	Paraquat 400 ug/ml-Wildtype-3-14-26
Wildtype	Wildtype	19	78.3164243671835	Paraquat 400 ug/ml	5.68497145525479	4.87892182314568	Paraquat 400 ug/ml-Wildtype-3-14-26
Wildtype	Wildtype	20	83.2736292277329	Paraquat 400 ug/ml	4.29142847853577	4.85813229773714	Paraquat 400 ug/ml-Wildtype-3-14-26
Wildtype	Wildtype	21	87.8248911079378	Paraquat 400 ug/ml	4.6806494679366	4.8158518664279	Paraquat 400 ug/ml-Wildtype-3-14-26
Wildtype	Wildtype	22	92.3745316570481	Paraquat 400 ug/ml	5.46700401437126	4.76643973223203	Paraquat 400 ug/ml-Wildtype-3-14-26
Wildtype	Wildtype	23	96.8917096209632	Paraquat 400 ug/ml	4.54919727158506	4.73796782667356	Paraquat 400 ug/ml-Wildtype-3-14-26
Wildtype	Wildtype	24	101.438137053066	Paraquat 400 ug/ml	4.51124519864466	4.72933308010067	Paraquat 400 ug/ml-Wildtype-3-14-26
Wildtype	Wildtype	25	106.472113521532	Paraquat 400 ug/ml	3.89448173656722	4.72314371452604	Paraquat 400 ug/ml-Wildtype-3-14-26
Wildtype	Wildtype	26	110.932882029601	Paraquat 400 ug/ml	4.23215397639247	4.72356327921004	Paraquat 400 ug/ml-Wildtype-3-14-26
Wildtype	Wildtype	27	115.527885852513	Paraquat 400 ug/ml	4.92104135344382	4.73269792623781	Paraquat 400 ug/ml-Wildtype-3-14-26
Wildtype	Wildtype	28	119.744655970922	Paraquat 400 ug/ml	5.85155984556214	4.75091880669319	Paraquat 400 ug/ml-Wildtype-3-14-26
Wildtype	Wildtype	29	124.429387198379	Paraquat 400 ug/ml	4.7075973002592	4.781334220184	Paraquat 400 ug/ml-Wildtype-3-14-26
Wildtype	Wildtype	30	128.890060974793	Paraquat 400 ug/ml	4.51872894186004	4.8182489118858	Paraquat 400 ug/ml-Wildtype-3-14-26
Wildtype	Wildtype	2	3.30817012915648	Paraquat 400 ug/ml	14.012815497465	11.1710088519652	Paraquat 400 ug/ml-Wildtype-3-14-27
Wildtype	Wildtype	3	6.62941978879497	Paraquat 400 ug/ml	9.19198987318408	10.2077873167591	Paraquat 400 ug/ml-Wildtype-3-14-27
Wildtype	Wildtype	4	9.36636921123322	Paraquat 400 ug/ml	8.84719298485365	9.46905011802991	Paraquat 400 ug/ml-Wildtype-3-14-27
Wildtype	Wildtype	5	13.7806361746263	Paraquat 400 ug/ml	5.72047060617004	8.39425603150349	Paraquat 400 ug/ml-Wildtype-3-14-27
Wildtype	Wildtype	6	17.6555333413309	Paraquat 400 ug/ml	9.45009502009219	7.57837947297759	Paraquat 400 ug/ml-Wildtype-3-14-27
Wildtype	Wildtype	7	22.4437820843083	Paraquat 400 ug/ml	5.24901040449524	6.72339422590169	Paraquat 400 ug/ml-Wildtype-3-14-27
Wildtype	Wildtype	8	27.2503909467356	Paraquat 400 ug/ml	4.34300615239043	6.01391618064411	Paraquat 400 ug/ml-Wildtype-3-14-27
Wildtype	Wildtype	9	31.5413254635835	Paraquat 400 ug/ml	6.24054591292216	5.48769453965639	Paraquat 400 ug/ml-Wildtype-3-14-27
Wildtype	Wildtype	10	36.1875985593281	Paraquat 400 ug/ml	5.0228941947403	5.11080901249255	Paraquat 400 ug/ml-Wildtype-3-14-27
Wildtype	Wildtype	11	41.4575268456255	Paraquat 400 ug/ml	5.12597501717918	4.93931088377137	Paraquat 400 ug/ml-Wildtype-3-14-27
Wildtype	Wildtype	12	46.146394696909	Paraquat 400 ug/ml	5.18515433346833	4.89203187283533	Paraquat 400 ug/ml-Wildtype-3-14-27
Wildtype	Wildtype	13	50.6038117987884	Paraquat 400 ug/ml	5.52019743612487	4.83266809391981	Paraquat 400 ug/ml-Wildtype-3-14-27
Wildtype	Wildtype	14	55.4019920168311	Paraquat 400 ug/ml	3.97999859085364	4.78758348921719	Paraquat 400 ug/ml-Wildtype-3-14-27
Wildtype	Wildtype	15	60.4119147585673	Paraquat 400 ug/ml	4.59930759797213	4.81080888545104	Paraquat 400 ug/ml-Wildtype-3-14-27
Wildtype	Wildtype	16	65.5089542879754	Paraquat 400 ug/ml	5.11001955969816	4.81005403122135	Paraquat 400 ug/ml-Wildtype-3-14-27
Wildtype	Wildtype	17	70.0419400794871	Paraquat 400 ug/ml	4.63972927138076	4.77839639791556	Paraquat 400 ug/ml-Wildtype-3-14-27
Wildtype	Wildtype	18	74.1125801928386	Paraquat 400 ug/ml	4.89316815903131	4.76004850954708	Paraquat 400 ug/ml-Wildtype-3-14-27
Wildtype	Wildtype	19	79.0117265564782	Paraquat 400 ug/ml	5.26577503335067	4.73764113836802	Paraquat 400 ug/ml-Wildtype-3-14-27
Wildtype	Wildtype	20	84.1523216413845	Paraquat 400 ug/ml	4.3612722944118	4.69782468934472	Paraquat 400 ug/ml-Wildtype-3-14-27
Wildtype	Wildtype	21	88.8370052296466	Paraquat 400 ug/ml	4.45231868816513	4.62698232191323	Paraquat 400 ug/ml-Wildtype-3-14-27
Wildtype	Wildtype	22	93.4433855814664	Paraquat 400 ug/ml	5.31397638695402	4.54610472899116	Paraquat 400 ug/ml-Wildtype-3-14-27
Wildtype	Wildtype	23	98.0889051823272	Paraquat 400 ug/ml	4.24643044533398	4.50000927529936	Paraquat 400 ug/ml-Wildtype-3-14-27
Wildtype	Wildtype	24	102.602330321537	Paraquat 400 ug/ml	4.32158240981733	4.49045711556796	Paraquat 400 ug/ml-Wildtype-3-14-27
Wildtype	Wildtype	25	107.741905788593	Paraquat 400 ug/ml	3.75693861148998	4.48974304843888	Paraquat 400 ug/ml-Wildtype-3-14-27
Wildtype	Wildtype	26	112.425068560347	Paraquat 400 ug/ml	4.0688057158953	4.50314258613453	Paraquat 400 ug/ml-Wildtype-3-14-27
Wildtype	Wildtype	27	117.166855049784	Paraquat 400 ug/ml	4.44991698498692	4.53492624602967	Paraquat 400 ug/ml-Wildtype-3-14-27
Wildtype	Wildtype	28	121.682529425657	Paraquat 400 ug/ml	5.08517498335095	4.58498404329714	Paraquat 400 ug/ml-Wildtype-3-14-27
Wildtype	Wildtype	29	126.276985149201	Paraquat 400 ug/ml	5.06519574441349	4.65404462286907	Paraquat 400 ug/ml-Wildtype-3-14-27
Wildtype	Wildtype	30	130.787921844098	Paraquat 400 ug/ml	4.51025761356776	4.73718936362519	Paraquat 400 ug/ml-Wildtype-3-14-27
Wildtype	Wildtype	2	3.46834788572834	Paraquat 400 ug/ml	13.0934678193674	11.3472695941428	Paraquat 400 ug/ml-Wildtype-3-14-3
Wildtype	Wildtype	3	6.86736404165687	Paraquat 400 ug/ml	9.44836794408068	10.3866166931407	Paraquat 400 ug/ml-Wildtype-3-14-3
Wildtype	Wildtype	4	9.47735716985271	Paraquat 400 ug/ml	8.88370191506022	9.69600042304538	Paraquat 400 ug/ml-Wildtype-3-14-3
Wildtype	Wildtype	5	13.4743034402577	Paraquat 400 ug/ml	7.45109657649181	8.72355053288296	Paraquat 400 ug/ml-Wildtype-3-14-3
Wildtype	Wildtype	6	17.0612173158118	Paraquat 400 ug/ml	10.5814723114596	7.94219717602839	Paraquat 400 ug/ml-Wildtype-3-14-3
Wildtype	Wildtype	7	21.4782791501066	Paraquat 400 ug/ml	5.85736702132044	7.09294310649863	Paraquat 400 ug/ml-Wildtype-3-14-3
Wildtype	Wildtype	8	26.2278480513545	Paraquat 400 ug/ml	4.37416445776189	6.30876407404846	Paraquat 400 ug/ml-Wildtype-3-14-3
Wildtype	Wildtype	9	30.5782664182049	Paraquat 400 ug/ml	5.91102980471093	5.69808644885219	Paraquat 400 ug/ml-Wildtype-3-14-3
Wildtype	Wildtype	10	35.1030657585608	Paraquat 400 ug/ml	5.5135039384985	5.20886341972387	Paraquat 400 ug/ml-Wildtype-3-14-3
Wildtype	Wildtype	11	40.3272325832475	Paraquat 400 ug/ml	5.15811169754725	4.8376718628957	Paraquat 400 ug/ml-Wildtype-3-14-3
Wildtype	Wildtype	12	45.0558967408495	Paraquat 400 ug/ml	4.78683022524714	4.61975288993699	Paraquat 400 ug/ml-Wildtype-3-14-3
Wildtype	Wildtype	13	49.3297989385933	Paraquat 400 ug/ml	5.49058434439166	4.47040540713994	Paraquat 400 ug/ml-Wildtype-3-14-3
Wildtype	Wildtype	14	54.5664737942198	Paraquat 400 ug/ml	3.46129108963383	4.42088007269103	Paraquat 400 ug/ml-Wildtype-3-14-3
Wildtype	Wildtype	15	59.503130143421	Paraquat 400 ug/ml	3.89923611301205	4.49733275015051	Paraquat 400 ug/ml-Wildtype-3-14-3
Wildtype	Wildtype	16	64.2147419951894	Paraquat 400 ug/ml	4.42204424991744	4.54464287183105	Paraquat 400 ug/ml-Wildtype-3-14-3
Wildtype	Wildtype	17	68.7213838175305	Paraquat 400 ug/ml	4.67604884470266	4.57693885416263	Paraquat 400 ug/ml-Wildtype-3-14-3
Wildtype	Wildtype	18	73.3040013861312	Paraquat 400 ug/ml	4.60025117956617	4.66086711783989	Paraquat 400 ug/ml-Wildtype-3-14-3
Wildtype	Wildtype	19	78.0896543815474	Paraquat 400 ug/ml	6.01027753929368	4.75082477637423	Paraquat 400 ug/ml-Wildtype-3-14-3
Wildtype	Wildtype	20	82.8550887098904	Paraquat 400 ug/ml	4.53749645620848	4.78827175931415	Paraquat 400 ug/ml-Wildtype-3-14-3
Wildtype	Wildtype	21	87.3614808094339	Paraquat 400 ug/ml	4.48599832975545	4.75506035323157	Paraquat 400 ug/ml-Wildtype-3-14-3
Wildtype	Wildtype	22	92.3173841925692	Paraquat 400 ug/ml	5.88436980046539	4.69287719034175	Paraquat 400 ug/ml-Wildtype-3-14-3
Wildtype	Wildtype	23	97.3796579995098	Paraquat 400 ug/ml	4.03301921031848	4.66120236139571	Paraquat 400 ug/ml-Wildtype-3-14-3
Wildtype	Wildtype	24	101.896280920454	Paraquat 400 ug/ml	4.214994943543	4.66307463934755	Paraquat 400 ug/ml-Wildtype-3-14-3
Wildtype	Wildtype	25	106.744930751258	Paraquat 400 ug/ml	3.61314928627383	4.66258669817122	Paraquat 400 ug/ml-Wildtype-3-14-3
Wildtype	Wildtype	26	111.359944850442	Paraquat 400 ug/ml	3.96268723488719	4.66493618468802	Paraquat 400 ug/ml-Wildtype-3-14-3
Wildtype	Wildtype	27	116.465357604007	Paraquat 400 ug/ml	4.98511675521175	4.67690960309109	Paraquat 400 ug/ml-Wildtype-3-14-3
Wildtype	Wildtype	28	121.161078533567	Paraquat 400 ug/ml	5.76138657700225	4.70087302384585	Paraquat 400 ug/ml-Wildtype-3-14-3
Wildtype	Wildtype	29	126.010588239347	Paraquat 400 ug/ml	4.8217441738796	4.73681033036132	Paraquat 400 ug/ml-Wildtype-3-14-3
Wildtype	Wildtype	30	130.639956367776	Paraquat 400 ug/ml	4.49772497356834	4.77846753822825	Paraquat 400 ug/ml-Wildtype-3-14-3
Wildtype	Wildtype	2	3.16654862119726	Paraquat 400 ug/ml	14.4360376093529	10.9421720449517	Paraquat 400 ug/ml-Wildtype-3-14-30
Wildtype	Wildtype	3	6.57309522780592	Paraquat 400 ug/ml	9.0170532255043	9.88553330253192	Paraquat 400 ug/ml-Wildtype-3-14-30
Wildtype	Wildtype	4	9.52943171076069	Paraquat 400 ug/ml	8.02706118695092	9.02570560597981	Paraquat 400 ug/ml-Wildtype-3-14-30
Wildtype	Wildtype	5	14.4152799704811	Paraquat 400 ug/ml	5.70624371827233	7.73617902417813	Paraquat 400 ug/ml-Wildtype-3-14-30
Wildtype	Wildtype	6	19.1588807194991	Paraquat 400 ug/ml	7.08729826279868	6.65213131824747	Paraquat 400 ug/ml-Wildtype-3-14-30
Wildtype	Wildtype	7	24.6435914015924	Paraquat 400 ug/ml	3.83843156914223	5.58848301329733	Paraquat 400 ug/ml-Wildtype-3-14-30
Wildtype	Wildtype	8	30.2685348045959	Paraquat 400 ug/ml	3.15485440887085	4.68344472098075	Paraquat 400 ug/ml-Wildtype-3-14-30
Wildtype	Wildtype	9	35.23487244331	Paraquat 400 ug/ml	4.56061808538916	4.01893603583747	Paraquat 400 ug/ml-Wildtype-3-14-30
Wildtype	Wildtype	10	40.9689608199029	Paraquat 400 ug/ml	3.80692762224529	3.51895675729323	Paraquat 400 ug/ml-Wildtype-3-14-30
Wildtype	Wildtype	11	47.042180579566	Paraquat 400 ug/ml	3.59744513725714	3.31329922649502	Paraquat 400 ug/ml-Wildtype-3-14-30
Wildtype	Wildtype	12	52.8702334376263	Paraquat 400 ug/ml	3.33366963533543	3.2600936228118	Paraquat 400 ug/ml-Wildtype-3-14-30
Wildtype	Wildtype	13	57.8928597718339	Paraquat 400 ug/ml	3.53076886433246	3.19996648478083	Paraquat 400 ug/ml-Wildtype-3-14-30
Wildtype	Wildtype	14	63.6427428341256	Paraquat 400 ug/ml	2.80606398585886	3.1454367092686	Paraquat 400 ug/ml-Wildtype-3-14-30
Wildtype	Wildtype	15	69.5169959273372	Paraquat 400 ug/ml	3.04279437922689	3.16754182225671	Paraquat 400 ug/ml-Wildtype-3-14-30
Wildtype	Wildtype	16	75.7932705089211	Paraquat 400 ug/ml	3.10622286920423	3.18030363767144	Paraquat 400 ug/ml-Wildtype-3-14-30
Wildtype	Wildtype	17	81.1595924764068	Paraquat 400 ug/ml	3.21550778995077	3.17991450725135	Paraquat 400 ug/ml-Wildtype-3-14-30
Wildtype	Wildtype	18	86.0370960580995	Paraquat 400 ug/ml	3.4512078709429	3.20640367621248	Paraquat 400 ug/ml-Wildtype-3-14-30
Wildtype	Wildtype	19	92.0332988458171	Paraquat 400 ug/ml	3.51299908398349	3.24768538410852	Paraquat 400 ug/ml-Wildtype-3-14-30
Wildtype	Wildtype	20	97.499610790218	Paraquat 400 ug/ml	3.14737204075765	3.26825502392639	Paraquat 400 ug/ml-Wildtype-3-14-30
Wildtype	Wildtype	21	102.819729842236	Paraquat 400 ug/ml	3.06784073142676	3.26540922676964	Paraquat 400 ug/ml-Wildtype-3-14-30
Wildtype	Wildtype	22	108.396470294191	Paraquat 400 ug/ml	3.64969509804026	3.25793376187662	Paraquat 400 ug/ml-Wildtype-3-14-30
Wildtype	Wildtype	23	113.549099644036	Paraquat 400 ug/ml	3.15493034296899	3.2600863983041	Paraquat 400 ug/ml-Wildtype-3-14-30
Wildtype	Wildtype	24	118.395910170106	Paraquat 400 ug/ml	3.33691079013273	3.27027727732917	Paraquat 400 ug/ml-Wildtype-3-14-30
Wildtype	Wildtype	25	124.054025992751	Paraquat 400 ug/ml	2.80673493194988	3.28338658617192	Paraquat 400 ug/ml-Wildtype-3-14-30
Wildtype	Wildtype	26	129.139265913472	Paraquat 400 ug/ml	3.11928350119064	3.29758054058634	Paraquat 400 ug/ml-Wildtype-3-14-30
Wildtype	Wildtype	27	134.387372199456	Paraquat 400 ug/ml	3.18498623225735	3.31594428226166	Paraquat 400 ug/ml-Wildtype-3-14-30
Wildtype	Wildtype	28	139.215097357475	Paraquat 400 ug/ml	3.74795967143165	3.33715987338134	Paraquat 400 ug/ml-Wildtype-3-14-30
Wildtype	Wildtype	29	144.843119715102	Paraquat 400 ug/ml	3.49957216206594	3.36671257793378	Paraquat 400 ug/ml-Wildtype-3-14-30
Wildtype	Wildtype	30	149.62412176454	Paraquat 400 ug/ml	3.27574893337087	3.39502546805726	Paraquat 400 ug/ml-Wildtype-3-14-30
Wildtype	Wildtype	2	3.17929509784282	Paraquat 400 ug/ml	14.9798141498789	11.7712082002304	Paraquat 400 ug/ml-Wildtype-3-14-31
Wildtype	Wildtype	3	6.531935178651	Paraquat 400 ug/ml	9.48986761618407	10.658953767056	Paraquat 400 ug/ml-Wildtype-3-14-31
Wildtype	Wildtype	4	9.2628515387311	Paraquat 400 ug/ml	8.91132278955398	9.81853455867321	Paraquat 400 ug/ml-Wildtype-3-14-31
Wildtype	Wildtype	5	13.9016983018289	Paraquat 400 ug/ml	5.8186663591386	8.5392171328274	Paraquat 400 ug/ml-Wildtype-3-14-31
Wildtype	Wildtype	6	17.8441477729679	Paraquat 400 ug/ml	9.39525262755161	7.60966421386725	Paraquat 400 ug/ml-Wildtype-3-14-31
Wildtype	Wildtype	7	22.542806411956	Paraquat 400 ug/ml	5.20453808387365	6.67966024146655	Paraquat 400 ug/ml-Wildtype-3-14-31
Wildtype	Wildtype	8	27.3493139019619	Paraquat 400 ug/ml	4.29919425157943	5.90362359365704	Paraquat 400 ug/ml-Wildtype-3-14-31
Wildtype	Wildtype	9	31.7475842588923	Paraquat 400 ug/ml	5.98658207594742	5.32612358796256	Paraquat 400 ug/ml-Wildtype-3-14-31
Wildtype	Wildtype	10	36.4251581637617	Paraquat 400 ug/ml	4.96375751917875	4.94438745110819	Paraquat 400 ug/ml-Wildtype-3-14-31
Wildtype	Wildtype	11	41.559300589622	Paraquat 400 ug/ml	5.13058165590611	4.81546727625351	Paraquat 400 ug/ml-Wildtype-3-14-31
Wildtype	Wildtype	12	46.3063450596812	Paraquat 400 ug/ml	4.90203333922005	4.8178269879328	Paraquat 400 ug/ml-Wildtype-3-14-31
Wildtype	Wildtype	13	50.5470260896885	Paraquat 400 ug/ml	5.51097549913307	4.80163014709267	Paraquat 400 ug/ml-Wildtype-3-14-31
Wildtype	Wildtype	14	55.384140206031	Paraquat 400 ug/ml	3.89156192724741	4.81571881718894	Paraquat 400 ug/ml-Wildtype-3-14-31
Wildtype	Wildtype	15	60.2332510804217	Paraquat 400 ug/ml	4.59215130879782	4.9127130390561	Paraquat 400 ug/ml-Wildtype-3-14-31
Wildtype	Wildtype	16	65.1385817312461	Paraquat 400 ug/ml	5.3356825314791	4.96821899109461	Paraquat 400 ug/ml-Wildtype-3-14-31
Wildtype	Wildtype	17	69.6138941555134	Paraquat 400 ug/ml	4.94388846290542	4.96870619049265	Paraquat 400 ug/ml-Wildtype-3-14-31
Wildtype	Wildtype	18	73.5217880115604	Paraquat 400 ug/ml	5.24211801941398	4.97606855733982	Paraquat 400 ug/ml-Wildtype-3-14-31
Wildtype	Wildtype	19	78.0731909648896	Paraquat 400 ug/ml	5.88403933055325	4.98057867840934	Paraquat 400 ug/ml-Wildtype-3-14-31
Wildtype	Wildtype	20	83.1802062512715	Paraquat 400 ug/ml	4.14246613517463	4.96401588497912	Paraquat 400 ug/ml-Wildtype-3-14-31
Wildtype	Wildtype	21	87.5774055934674	Paraquat 400 ug/ml	4.83801890681395	4.92034404385996	Paraquat 400 ug/ml-Wildtype-3-14-31
Wildtype	Wildtype	22	92.2292587704422	Paraquat 400 ug/ml	5.44414333712609	4.861176852289	Paraquat 400 ug/ml-Wildtype-3-14-31
Wildtype	Wildtype	23	96.7403972571031	Paraquat 400 ug/ml	4.54339621978607	4.81762427367412	Paraquat 400 ug/ml-Wildtype-3-14-31
Wildtype	Wildtype	24	101.186728652135	Paraquat 400 ug/ml	4.50624137307364	4.78740325940095	Paraquat 400 ug/ml-Wildtype-3-14-31
Wildtype	Wildtype	25	106.097766486172	Paraquat 400 ug/ml	4.10775952306836	4.75009823101824	Paraquat 400 ug/ml-Wildtype-3-14-31
Wildtype	Wildtype	26	110.546948648387	Paraquat 400 ug/ml	4.50688160206255	4.71592007168658	Paraquat 400 ug/ml-Wildtype-3-14-31
Wildtype	Wildtype	27	115.245818495484	Paraquat 400 ug/ml	4.66626295609175	4.68276819767981	Paraquat 400 ug/ml-Wildtype-3-14-31
Wildtype	Wildtype	28	119.660077599538	Paraquat 400 ug/ml	5.72830805929988	4.65642312084516	Paraquat 400 ug/ml-Wildtype-3-14-31
Wildtype	Wildtype	29	124.429980865664	Paraquat 400 ug/ml	4.63599364533084	4.63186722338734	Paraquat 400 ug/ml-Wildtype-3-14-31
Wildtype	Wildtype	30	128.930985792007	Paraquat 400 ug/ml	4.23314791586032	4.61053904156534	Paraquat 400 ug/ml-Wildtype-3-14-31
Wildtype	Wildtype	2	3.12894931302181	Paraquat 400 ug/ml	15.0883040420894	11.8526530862167	Paraquat 400 ug/ml-Wildtype-3-14-34
Wildtype	Wildtype	3	6.55854340055959	Paraquat 400 ug/ml	9.22740242045019	10.7299197226016	Paraquat 400 ug/ml-Wildtype-3-14-34
Wildtype	Wildtype	4	9.2774413529641	Paraquat 400 ug/ml	9.35893926623396	9.90402019747375	Paraquat 400 ug/ml-Wildtype-3-14-34
Wildtype	Wildtype	5	13.6750282563206	Paraquat 400 ug/ml	5.86369682090133	8.70011537142416	Paraquat 400 ug/ml-Wildtype-3-14-34
Wildtype	Wildtype	6	17.5969966549553	Paraquat 400 ug/ml	9.45423545155985	7.77315084131468	Paraquat 400 ug/ml-Wildtype-3-14-34
Wildtype	Wildtype	7	22.045182751878	Paraquat 400 ug/ml	5.80845941969126	6.87883774525687	Paraquat 400 ug/ml-Wildtype-3-14-34
Wildtype	Wildtype	8	26.6954303736653	Paraquat 400 ug/ml	4.27129710662263	6.10188819609119	Paraquat 400 ug/ml-Wildtype-3-14-34
Wildtype	Wildtype	9	30.9056944289232	Paraquat 400 ug/ml	6.27175099409615	5.51931773532281	Paraquat 400 ug/ml-Wildtype-3-14-34
Wildtype	Wildtype	10	35.4112843507774	Paraquat 400 ug/ml	5.15613957104718	5.10626546954862	Paraquat 400 ug/ml-Wildtype-3-14-34
Wildtype	Wildtype	11	40.2467420590437	Paraquat 400 ug/ml	5.34912316659618	4.91880164832883	Paraquat 400 ug/ml-Wildtype-3-14-34
Wildtype	Wildtype	12	44.9170992240371	Paraquat 400 ug/ml	4.96129524095939	4.85738278981998	Paraquat 400 ug/ml-Wildtype-3-14-34
Wildtype	Wildtype	13	49.1931555586332	Paraquat 400 ug/ml	5.36826789804492	4.79252803823294	Paraquat 400 ug/ml-Wildtype-3-14-34
Wildtype	Wildtype	14	53.9787555373532	Paraquat 400 ug/ml	3.7833450434619	4.76084920849622	Paraquat 400 ug/ml-Wildtype-3-14-34
Wildtype	Wildtype	15	58.8091345191442	Paraquat 400 ug/ml	4.51625180524117	4.81742413916084	Paraquat 400 ug/ml-Wildtype-3-14-34
Wildtype	Wildtype	16	63.7647333084534	Paraquat 400 ug/ml	5.2680268395272	4.83748595316599	Paraquat 400 ug/ml-Wildtype-3-14-34
Wildtype	Wildtype	17	68.2600532977775	Paraquat 400 ug/ml	4.60713943748547	4.81235757155164	Paraquat 400 ug/ml-Wildtype-3-14-34
Wildtype	Wildtype	18	72.252594740393	Paraquat 400 ug/ml	5.05179098063256	4.80339715008562	Paraquat 400 ug/ml-Wildtype-3-14-34
Wildtype	Wildtype	19	76.6265235140527	Paraquat 400 ug/ml	6.21463095186276	4.79046363478559	Paraquat 400 ug/ml-Wildtype-3-14-34
Wildtype	Wildtype	20	81.8727534997556	Paraquat 400 ug/ml	3.6316356388613	4.74504694778734	Paraquat 400 ug/ml-Wildtype-3-14-34
Wildtype	Wildtype	21	86.5010019948512	Paraquat 400 ug/ml	4.346834047149	4.64306022841319	Paraquat 400 ug/ml-Wildtype-3-14-34
Wildtype	Wildtype	22	91.2876012201879	Paraquat 400 ug/ml	5.29494413599493	4.5148828339875	Paraquat 400 ug/ml-Wildtype-3-14-34
Wildtype	Wildtype	23	96.0251029458304	Paraquat 400 ug/ml	4.35674076315789	4.4540657570863	Paraquat 400 ug/ml-Wildtype-3-14-34
Wildtype	Wildtype	24	100.468981440712	Paraquat 400 ug/ml	4.13237202465938	4.46048904205659	Paraquat 400 ug/ml-Wildtype-3-14-34
Wildtype	Wildtype	25	105.643403622722	Paraquat 400 ug/ml	3.62070972827293	4.48584191600874	Paraquat 400 ug/ml-Wildtype-3-14-34
Wildtype	Wildtype	26	110.300984572375	Paraquat 400 ug/ml	3.78916358838032	4.53306926533822	Paraquat 400 ug/ml-Wildtype-3-14-34
Wildtype	Wildtype	27	115.217123658723	Paraquat 400 ug/ml	4.00016691702214	4.61645621978404	Paraquat 400 ug/ml-Wildtype-3-14-34
Wildtype	Wildtype	28	119.558310255745	Paraquat 400 ug/ml	6.08488423712849	4.7232069341113	Paraquat 400 ug/ml-Wildtype-3-14-34
Wildtype	Wildtype	29	124.026381102848	Paraquat 400 ug/ml	5.63035493653434	4.86264807440766	Paraquat 400 ug/ml-Wildtype-3-14-34
Wildtype	Wildtype	30	128.544857479491	Paraquat 400 ug/ml	4.39290383623728	5.03005477083254	Paraquat 400 ug/ml-Wildtype-3-14-34
Wildtype	Wildtype	2	3.10107796495898	Paraquat 400 ug/ml	15.0156118465141	11.7191445767632	Paraquat 400 ug/ml-Wildtype-3-14-35
Wildtype	Wildtype	3	6.49886489168068	Paraquat 400 ug/ml	9.45341980976352	10.6398343701318	Paraquat 400 ug/ml-Wildtype-3-14-35
Wildtype	Wildtype	4	9.27557988249274	Paraquat 400 ug/ml	8.79351196374585	9.82239785723406	Paraquat 400 ug/ml-Wildtype-3-14-35
Wildtype	Wildtype	5	13.5933825802661	Paraquat 400 ug/ml	5.84448381232933	8.67909702248097	Paraquat 400 ug/ml-Wildtype-3-14-35
Wildtype	Wildtype	6	17.5917800764289	Paraquat 400 ug/ml	9.57464190954968	7.76925499151499	Paraquat 400 ug/ml-Wildtype-3-14-35
Wildtype	Wildtype	7	22.0591879302753	Paraquat 400 ug/ml	5.87491939452305	6.91049832737793	Paraquat 400 ug/ml-Wildtype-3-14-35
Wildtype	Wildtype	8	26.6542056628795	Paraquat 400 ug/ml	4.23156027628069	6.17923080800118	Paraquat 400 ug/ml-Wildtype-3-14-35
Wildtype	Wildtype	9	30.8969000628657	Paraquat 400 ug/ml	6.36379856284865	5.62097703840385	Paraquat 400 ug/ml-Wildtype-3-14-35
Wildtype	Wildtype	10	35.4441530041455	Paraquat 400 ug/ml	5.21359988393741	5.23716766557188	Paraquat 400 ug/ml-Wildtype-3-14-35
Wildtype	Wildtype	11	40.2422496701203	Paraquat 400 ug/ml	5.44832607850979	5.08634629849725	Paraquat 400 ug/ml-Wildtype-3-14-35
Wildtype	Wildtype	12	44.7894082532399	Paraquat 400 ug/ml	5.25669084874686	5.04998433615515	Paraquat 400 ug/ml-Wildtype-3-14-35
Wildtype	Wildtype	13	49.033190618492	Paraquat 400 ug/ml	5.49723403929998	4.99428557309207	Paraquat 400 ug/ml-Wildtype-3-14-35
Wildtype	Wildtype	14	53.7691356654586	Paraquat 400 ug/ml	4.05811740454034	4.96074938039724	Paraquat 400 ug/ml-Wildtype-3-14-35
Wildtype	Wildtype	15	58.5586950278646	Paraquat 400 ug/ml	4.80291619494485	5.00549615484617	Paraquat 400 ug/ml-Wildtype-3-14-35
Wildtype	Wildtype	16	63.453800792976	Paraquat 400 ug/ml	5.33726003253759	4.99900290194638	Paraquat 400 ug/ml-Wildtype-3-14-35
Wildtype	Wildtype	17	67.8683735340431	Paraquat 400 ug/ml	4.71434001844518	4.92829012824752	Paraquat 400 ug/ml-Wildtype-3-14-35
Wildtype	Wildtype	18	71.7913318575626	Paraquat 400 ug/ml	5.38470261812455	4.86199506700202	Paraquat 400 ug/ml-Wildtype-3-14-35
Wildtype	Wildtype	19	76.401350893882	Paraquat 400 ug/ml	5.77666111186617	4.77359995021749	Paraquat 400 ug/ml-Wildtype-3-14-35
Wildtype	Wildtype	20	81.5735379634975	Paraquat 400 ug/ml	3.87464486919513	4.65231408390923	Paraquat 400 ug/ml-Wildtype-3-14-35
Wildtype	Wildtype	21	86.259937187315	Paraquat 400 ug/ml	3.93642045175328	4.48739443859803	Paraquat 400 ug/ml-Wildtype-3-14-35
Wildtype	Wildtype	22	91.077565432131	Paraquat 400 ug/ml	5.21307591980077	4.29080561511431	Paraquat 400 ug/ml-Wildtype-3-14-35
Wildtype	Wildtype	23	95.9238098074409	Paraquat 400 ug/ml	3.91687690800082	4.1571740684509	Paraquat 400 ug/ml-Wildtype-3-14-35
Wildtype	Wildtype	24	100.590275204124	Paraquat 400 ug/ml	3.7579548232012	4.09349390607996	Paraquat 400 ug/ml-Wildtype-3-14-35
Wildtype	Wildtype	25	105.656360687559	Paraquat 400 ug/ml	3.24936625158462	4.04028596786709	Paraquat 400 ug/ml-Wildtype-3-14-35
Wildtype	Wildtype	26	110.377747263968	Paraquat 400 ug/ml	3.47523322216491	4.01461823620905	Paraquat 400 ug/ml-Wildtype-3-14-35
Wildtype	Wildtype	27	115.202123060936	Paraquat 400 ug/ml	3.46802997855202	4.02129000681887	Paraquat 400 ug/ml-Wildtype-3-14-35
Wildtype	Wildtype	28	119.6249413492	Paraquat 400 ug/ml	5.11907152230914	4.06086800863823	Paraquat 400 ug/ml-Wildtype-3-14-35
Wildtype	Wildtype	29	124.43101378761	Paraquat 400 ug/ml	4.70873507800773	4.13612622304262	Paraquat 400 ug/ml-Wildtype-3-14-35
Wildtype	Wildtype	30	129.078221629122	Paraquat 400 ug/ml	3.83734970521684	4.23661049732523	Paraquat 400 ug/ml-Wildtype-3-14-35
Wildtype	Wildtype	2	3.23943741306094	Paraquat 400 ug/ml	14.6160744297224	11.7917236750574	Paraquat 400 ug/ml-Wildtype-3-14-38
Wildtype	Wildtype	3	6.34388848274688	Paraquat 400 ug/ml	10.3120520084523	10.8029653180525	Paraquat 400 ug/ml-Wildtype-3-14-38
Wildtype	Wildtype	4	9.08360844604455	Paraquat 400 ug/ml	8.90312494069127	9.99315728735945	Paraquat 400 ug/ml-Wildtype-3-14-38
Wildtype	Wildtype	5	14.5276246295028	Paraquat 400 ug/ml	5.09821062281795	8.57156995754893	Paraquat 400 ug/ml-Wildtype-3-14-38
Wildtype	Wildtype	6	18.5284013520486	Paraquat 400 ug/ml	9.87472694212982	7.69823420691265	Paraquat 400 ug/ml-Wildtype-3-14-38
Wildtype	Wildtype	7	23.0980062922412	Paraquat 400 ug/ml	5.77394998782458	6.87019000922037	Paraquat 400 ug/ml-Wildtype-3-14-38
Wildtype	Wildtype	8	27.5426660214693	Paraquat 400 ug/ml	4.44078128766762	6.2158293761027	Paraquat 400 ug/ml-Wildtype-3-14-38
Wildtype	Wildtype	9	31.6891075999006	Paraquat 400 ug/ml	6.49695669277138	5.71959768725212	Paraquat 400 ug/ml-Wildtype-3-14-38
Wildtype	Wildtype	10	36.0466130652062	Paraquat 400 ug/ml	5.33416498116751	5.40598552172096	Paraquat 400 ug/ml-Wildtype-3-14-38
Wildtype	Wildtype	11	40.6555663431083	Paraquat 400 ug/ml	6.04126005198489	5.32127363350293	Paraquat 400 ug/ml-Wildtype-3-14-38
Wildtype	Wildtype	12	45.0876732634726	Paraquat 400 ug/ml	5.4319760433656	5.34338791520836	Paraquat 400 ug/ml-Wildtype-3-14-38
Wildtype	Wildtype	13	49.2418931668648	Paraquat 400 ug/ml	5.77298456431353	5.33715966273383	Paraquat 400 ug/ml-Wildtype-3-14-38
Wildtype	Wildtype	14	53.9716041812098	Paraquat 400 ug/ml	4.20857085929984	5.35856446738689	Paraquat 400 ug/ml-Wildtype-3-14-38
Wildtype	Wildtype	15	58.5368924258909	Paraquat 400 ug/ml	5.14885585433761	5.45275313591243	Paraquat 400 ug/ml-Wildtype-3-14-38
Wildtype	Wildtype	16	63.1306344686119	Paraquat 400 ug/ml	5.94775877472372	5.48752475122281	Paraquat 400 ug/ml-Wildtype-3-14-38
Wildtype	Wildtype	17	67.4966011392967	Paraquat 400 ug/ml	5.27254772923983	5.45348617219862	Paraquat 400 ug/ml-Wildtype-3-14-38
Wildtype	Wildtype	18	71.2336694289761	Paraquat 400 ug/ml	5.94944377736673	5.421126559325	Paraquat 400 ug/ml-Wildtype-3-14-38
Wildtype	Wildtype	19	75.5194162039435	Paraquat 400 ug/ml	6.58487388240616	5.3656651872459	Paraquat 400 ug/ml-Wildtype-3-14-38
Wildtype	Wildtype	20	80.5411621517574	Paraquat 400 ug/ml	4.27659808514376	5.25470842522666	Paraquat 400 ug/ml-Wildtype-3-14-38
Wildtype	Wildtype	21	84.8399946243649	Paraquat 400 ug/ml	4.78055372808037	5.07809109265218	Paraquat 400 ug/ml-Wildtype-3-14-38
Wildtype	Wildtype	22	89.3617533835162	Paraquat 400 ug/ml	5.80980081108259	4.84752039597593	Paraquat 400 ug/ml-Wildtype-3-14-38
Wildtype	Wildtype	23	93.9246561294546	Paraquat 400 ug/ml	4.31363279993894	4.6796479322031	Paraquat 400 ug/ml-Wildtype-3-14-38
Wildtype	Wildtype	24	98.3308437191065	Paraquat 400 ug/ml	4.13748862601785	4.58462222278316	Paraquat 400 ug/ml-Wildtype-3-14-38
Wildtype	Wildtype	25	103.245584559558	Paraquat 400 ug/ml	3.43768024716233	4.48477585003718	Paraquat 400 ug/ml-Wildtype-3-14-38
Wildtype	Wildtype	26	107.71654886415	Paraquat 400 ug/ml	3.78949446682583	4.41112426393076	Paraquat 400 ug/ml-Wildtype-3-14-38
Wildtype	Wildtype	27	112.274364730027	Paraquat 400 ug/ml	3.86144512372787	4.36433830305019	Paraquat 400 ug/ml-Wildtype-3-14-38
Wildtype	Wildtype	28	116.557304779675	Paraquat 400 ug/ml	5.47565128732753	4.35171066851581	Paraquat 400 ug/ml-Wildtype-3-14-38
Wildtype	Wildtype	29	121.221484286865	Paraquat 400 ug/ml	4.96698908566517	4.36715114965263	Paraquat 400 ug/ml-Wildtype-3-14-38
Wildtype	Wildtype	30	125.863629504168	Paraquat 400 ug/ml	4.04540514171233	4.40714078556387	Paraquat 400 ug/ml-Wildtype-3-14-38
Wildtype	Wildtype	2	3.25431052259313	Paraquat 400 ug/ml	14.8138218369444	11.7664284358237	Paraquat 400 ug/ml-Wildtype-3-14-39
Wildtype	Wildtype	3	6.60539609128976	Paraquat 400 ug/ml	9.6031962560393	10.6383698610615	Paraquat 400 ug/ml-Wildtype-3-14-39
Wildtype	Wildtype	4	9.35039817017543	Paraquat 400 ug/ml	8.38013581068759	9.78139981915578	Paraquat 400 ug/ml-Wildtype-3-14-39
Wildtype	Wildtype	5	13.5697887295716	Paraquat 400 ug/ml	6.27531257021268	8.59281566222	Paraquat 400 ug/ml-Wildtype-3-14-39
Wildtype	Wildtype	6	17.6476753140252	Paraquat 400 ug/ml	9.5830494028775	7.60176003271689	Paraquat 400 ug/ml-Wildtype-3-14-39
Wildtype	Wildtype	7	22.1401615083932	Paraquat 400 ug/ml	5.69413576107774	6.67862413057763	Paraquat 400 ug/ml-Wildtype-3-14-39
Wildtype	Wildtype	8	26.6231929761549	Paraquat 400 ug/ml	4.16379660317027	5.91471195626103	Paraquat 400 ug/ml-Wildtype-3-14-39
Wildtype	Wildtype	9	30.987737124702	Paraquat 400 ug/ml	5.81367574185285	5.3032949788181	Paraquat 400 ug/ml-Wildtype-3-14-39
Wildtype	Wildtype	10	35.5403042936109	Paraquat 400 ug/ml	4.67533882840375	4.88487193616812	Paraquat 400 ug/ml-Wildtype-3-14-39
Wildtype	Wildtype	11	40.2501532002757	Paraquat 400 ug/ml	5.44004870881406	4.70129398711262	Paraquat 400 ug/ml-Wildtype-3-14-39
Wildtype	Wildtype	12	44.9239824264008	Paraquat 400 ug/ml	4.52251191696291	4.64502942893256	Paraquat 400 ug/ml-Wildtype-3-14-39
Wildtype	Wildtype	13	49.2143569209122	Paraquat 400 ug/ml	5.11817799140081	4.59647860856288	Paraquat 400 ug/ml-Wildtype-3-14-39
Wildtype	Wildtype	14	54.0389407058843	Paraquat 400 ug/ml	3.84283907524415	4.61513261587279	Paraquat 400 ug/ml-Wildtype-3-14-39
Wildtype	Wildtype	15	58.8787227827002	Paraquat 400 ug/ml	4.35461308678086	4.74672382119558	Paraquat 400 ug/ml-Wildtype-3-14-39
Wildtype	Wildtype	16	63.7407553064668	Paraquat 400 ug/ml	5.25279458788725	4.83048464498329	Paraquat 400 ug/ml-Wildtype-3-14-39
Wildtype	Wildtype	17	68.189297025366	Paraquat 400 ug/ml	4.7950997498783	4.84395506662567	Paraquat 400 ug/ml-Wildtype-3-14-39
Wildtype	Wildtype	18	72.1051429546103	Paraquat 400 ug/ml	5.1991385153472	4.86336075375099	Paraquat 400 ug/ml-Wildtype-3-14-39
Wildtype	Wildtype	19	76.6177354421965	Paraquat 400 ug/ml	5.82548686398253	4.8821350662747	Paraquat 400 ug/ml-Wildtype-3-14-39
Wildtype	Wildtype	20	81.7056178146107	Paraquat 400 ug/ml	4.15549867435301	4.88204057147974	Paraquat 400 ug/ml-Wildtype-3-14-39
Wildtype	Wildtype	21	86.1314211713209	Paraquat 400 ug/ml	4.62659012897707	4.835616572516	Paraquat 400 ug/ml-Wildtype-3-14-39
Wildtype	Wildtype	22	90.607189240955	Paraquat 400 ug/ml	5.7106670188171	4.77055662346412	Paraquat 400 ug/ml-Wildtype-3-14-39
Wildtype	Wildtype	23	95.1193315885162	Paraquat 400 ug/ml	4.4249840475887	4.75573830676333	Paraquat 400 ug/ml-Wildtype-3-14-39
Wildtype	Wildtype	24	99.6041478996928	Paraquat 400 ug/ml	4.16484328186171	4.79256149211858	Paraquat 400 ug/ml-Wildtype-3-14-39
Wildtype	Wildtype	25	104.287928279278	Paraquat 400 ug/ml	4.02732963947398	4.84337182272414	Paraquat 400 ug/ml-Wildtype-3-14-39
Wildtype	Wildtype	26	108.495316783687	Paraquat 400 ug/ml	4.34579397184103	4.90711972585381	Paraquat 400 ug/ml-Wildtype-3-14-39
Wildtype	Wildtype	27	112.885433101044	Paraquat 400 ug/ml	4.79071211172167	4.99926178746023	Paraquat 400 ug/ml-Wildtype-3-14-39
Wildtype	Wildtype	28	117.051495426276	Paraquat 400 ug/ml	6.27526449229775	5.11508449125711	Paraquat 400 ug/ml-Wildtype-3-14-39
Wildtype	Wildtype	29	121.34371760224	Paraquat 400 ug/ml	5.55457190317105	5.26014943931127	Paraquat 400 ug/ml-Wildtype-3-14-39
Wildtype	Wildtype	30	125.72288616084	Paraquat 400 ug/ml	5.11071409473361	5.43057091193762	Paraquat 400 ug/ml-Wildtype-3-14-39
Wildtype	Wildtype	2	3.39148410852976	Paraquat 400 ug/ml	13.5631616683636	11.3033867006597	Paraquat 400 ug/ml-Wildtype-3-14-42
Wildtype	Wildtype	3	6.84509487304054	Paraquat 400 ug/ml	9.56852649452387	10.263125109126	Paraquat 400 ug/ml-Wildtype-3-14-42
Wildtype	Wildtype	4	9.41123558912629	Paraquat 400 ug/ml	9.15633094172818	9.5374660175677	Paraquat 400 ug/ml-Wildtype-3-14-42
Wildtype	Wildtype	5	13.5759739352517	Paraquat 400 ug/ml	6.39089945872869	8.4558619701514	Paraquat 400 ug/ml-Wildtype-3-14-42
Wildtype	Wildtype	6	18.1794495793855	Paraquat 400 ug/ml	8.7710099099568	7.40667981231035	Paraquat 400 ug/ml-Wildtype-3-14-42
Wildtype	Wildtype	7	23.1546816615995	Paraquat 400 ug/ml	5.16061760880268	6.43170037717388	Paraquat 400 ug/ml-Wildtype-3-14-42
Wildtype	Wildtype	8	27.7625231494442	Paraquat 400 ug/ml	4.33102389826976	5.65961336023165	Paraquat 400 ug/ml-Wildtype-3-14-42
Wildtype	Wildtype	9	32.2673255076422	Paraquat 400 ug/ml	5.39037359471246	5.01137077217783	Paraquat 400 ug/ml-Wildtype-3-14-42
Wildtype	Wildtype	10	37.1270627187347	Paraquat 400 ug/ml	4.0280476370456	4.50165392536405	Paraquat 400 ug/ml-Wildtype-3-14-42
Wildtype	Wildtype	11	42.1312801005823	Paraquat 400 ug/ml	4.51571058071594	4.19384949337702	Paraquat 400 ug/ml-Wildtype-3-14-42
Wildtype	Wildtype	12	46.8886243531877	Paraquat 400 ug/ml	4.08746619839002	4.0060007108488	Paraquat 400 ug/ml-Wildtype-3-14-42
Wildtype	Wildtype	13	51.0082816128706	Paraquat 400 ug/ml	4.58956648373058	3.85148952326125	Paraquat 400 ug/ml-Wildtype-3-14-42
Wildtype	Wildtype	14	56.2005095985778	Paraquat 400 ug/ml	3.44502557976666	3.70572427822257	Paraquat 400 ug/ml-Wildtype-3-14-42
Wildtype	Wildtype	15	61.4912000183605	Paraquat 400 ug/ml	3.58505047967489	3.6468156828559	Paraquat 400 ug/ml-Wildtype-3-14-42
Wildtype	Wildtype	16	67.1357620461034	Paraquat 400 ug/ml	3.47259001111982	3.58350283243635	Paraquat 400 ug/ml-Wildtype-3-14-42
Wildtype	Wildtype	17	72.122950434756	Paraquat 400 ug/ml	3.21917048588675	3.5162073271825	Paraquat 400 ug/ml-Wildtype-3-14-42
Wildtype	Wildtype	18	76.7923780241011	Paraquat 400 ug/ml	3.64150219695499	3.48035573143581	Paraquat 400 ug/ml-Wildtype-3-14-42
Wildtype	Wildtype	19	82.2070803328255	Paraquat 400 ug/ml	3.75541702508312	3.45500374340729	Paraquat 400 ug/ml-Wildtype-3-14-42
Wildtype	Wildtype	20	87.5416203862463	Paraquat 400 ug/ml	3.33274393963012	3.42916061793749	Paraquat 400 ug/ml-Wildtype-3-14-42
Wildtype	Wildtype	21	92.0469403891879	Paraquat 400 ug/ml	3.47950235533627	3.40721728368965	Paraquat 400 ug/ml-Wildtype-3-14-42
Wildtype	Wildtype	22	97.2833888576527	Paraquat 400 ug/ml	3.6580783336334	3.391875687752	Paraquat 400 ug/ml-Wildtype-3-14-42
Wildtype	Wildtype	23	102.136205506377	Paraquat 400 ug/ml	3.24224034579876	3.38223360905331	Paraquat 400 ug/ml-Wildtype-3-14-42
Wildtype	Wildtype	24	106.829928082857	Paraquat 400 ug/ml	3.48527323873454	3.37623655862823	Paraquat 400 ug/ml-Wildtype-3-14-42
Wildtype	Wildtype	25	111.977922182325	Paraquat 400 ug/ml	2.85686530126485	3.37563116713633	Paraquat 400 ug/ml-Wildtype-3-14-42
Wildtype	Wildtype	26	116.627384426961	Paraquat 400 ug/ml	3.28615920129031	3.37963528975164	Paraquat 400 ug/ml-Wildtype-3-14-42
Wildtype	Wildtype	27	121.467802788159	Paraquat 400 ug/ml	3.60153089136508	3.38755911162867	Paraquat 400 ug/ml-Wildtype-3-14-42
Wildtype	Wildtype	28	126.206303214303	Paraquat 400 ug/ml	3.69846016882125	3.39926221184078	Paraquat 400 ug/ml-Wildtype-3-14-42
Wildtype	Wildtype	29	131.530367651971	Paraquat 400 ug/ml	3.44366847863227	3.41807447966735	Paraquat 400 ug/ml-Wildtype-3-14-42
Wildtype	Wildtype	30	136.597798249454	Paraquat 400 ug/ml	3.28037533436333	3.44166053113918	Paraquat 400 ug/ml-Wildtype-3-14-42
Wildtype	Wildtype	2	3.42571468359225	Paraquat 400 ug/ml	13.3490898689731	11.785676261166	Paraquat 400 ug/ml-Wildtype-3-14-43
Wildtype	Wildtype	3	6.58072942502369	Paraquat 400 ug/ml	10.5022876405412	10.6961401697704	Paraquat 400 ug/ml-Wildtype-3-14-43
Wildtype	Wildtype	4	9.08582213511493	Paraquat 400 ug/ml	9.50529973608447	9.88757900863044	Paraquat 400 ug/ml-Wildtype-3-14-43
Wildtype	Wildtype	5	13.6166488869014	Paraquat 400 ug/ml	5.81126126116375	8.56072808002577	Paraquat 400 ug/ml-Wildtype-3-14-43
Wildtype	Wildtype	6	17.7861426426252	Paraquat 400 ug/ml	9.86744255201128	7.5020834713788	Paraquat 400 ug/ml-Wildtype-3-14-43
Wildtype	Wildtype	7	22.3398402046338	Paraquat 400 ug/ml	5.71564094821603	6.51574866254095	Paraquat 400 ug/ml-Wildtype-3-14-43
Wildtype	Wildtype	8	26.7718595552011	Paraquat 400 ug/ml	4.28822702190598	5.71132077771291	Paraquat 400 ug/ml-Wildtype-3-14-43
Wildtype	Wildtype	9	31.1495313929132	Paraquat 400 ug/ml	5.32492406830619	5.05288605650243	Paraquat 400 ug/ml-Wildtype-3-14-43
Wildtype	Wildtype	10	35.5891721974817	Paraquat 400 ug/ml	4.30951710631041	4.58666455252603	Paraquat 400 ug/ml-Wildtype-3-14-43
Wildtype	Wildtype	11	40.1252951585311	Paraquat 400 ug/ml	4.55419875470247	4.32979697256049	Paraquat 400 ug/ml-Wildtype-3-14-43
Wildtype	Wildtype	12	44.5026541623801	Paraquat 400 ug/ml	4.09739867070768	4.1994987835067	Paraquat 400 ug/ml-Wildtype-3-14-43
Wildtype	Wildtype	13	48.1744356055705	Paraquat 400 ug/ml	4.84088234684404	4.11304673456803	Paraquat 400 ug/ml-Wildtype-3-14-43
Wildtype	Wildtype	14	52.8892401108675	Paraquat 400 ug/ml	3.59937868986702	4.12870857517397	Paraquat 400 ug/ml-Wildtype-3-14-43
Wildtype	Wildtype	15	57.768172410846	Paraquat 400 ug/ml	3.87040979325261	4.29719018831247	Paraquat 400 ug/ml-Wildtype-3-14-43
Wildtype	Wildtype	16	62.5389546635128	Paraquat 400 ug/ml	4.68663951710524	4.40772689724138	Paraquat 400 ug/ml-Wildtype-3-14-43
Wildtype	Wildtype	17	66.8628423150829	Paraquat 400 ug/ml	4.26049702110378	4.44191619481175	Paraquat 400 ug/ml-Wildtype-3-14-43
Wildtype	Wildtype	18	70.9731001348322	Paraquat 400 ug/ml	4.77170199492605	4.49305631134593	Paraquat 400 ug/ml-Wildtype-3-14-43
Wildtype	Wildtype	19	75.4889623043882	Paraquat 400 ug/ml	5.64771281616876	4.53933348349074	Paraquat 400 ug/ml-Wildtype-3-14-43
Wildtype	Wildtype	20	80.4725395171314	Paraquat 400 ug/ml	3.93905024297134	4.53895233236154	Paraquat 400 ug/ml-Wildtype-3-14-43
Wildtype	Wildtype	21	84.7441105255494	Paraquat 400 ug/ml	4.09465137567463	4.46614672612442	Paraquat 400 ug/ml-Wildtype-3-14-43
Wildtype	Wildtype	22	89.2584155385991	Paraquat 400 ug/ml	5.52734922739791	4.35620929085123	Paraquat 400 ug/ml-Wildtype-3-14-43
Wildtype	Wildtype	23	93.9437798263012	Paraquat 400 ug/ml	3.8168968010416	4.28519335815544	Paraquat 400 ug/ml-Wildtype-3-14-43
Wildtype	Wildtype	24	98.5307880487677	Paraquat 400 ug/ml	3.77698748423092	4.26171289228372	Paraquat 400 ug/ml-Wildtype-3-14-43
Wildtype	Wildtype	25	103.13209544433	Paraquat 400 ug/ml	3.33541493852833	4.23876524129584	Paraquat 400 ug/ml-Wildtype-3-14-43
Wildtype	Wildtype	26	107.417544386376	Paraquat 400 ug/ml	3.75348276101246	4.22489694442968	Paraquat 400 ug/ml-Wildtype-3-14-43
Wildtype	Wildtype	27	112.036028124356	Paraquat 400 ug/ml	4.093943806281	4.22558480883799	Paraquat 400 ug/ml-Wildtype-3-14-43
Wildtype	Wildtype	28	116.441927695662	Paraquat 400 ug/ml	4.9487428374914	4.24543016444557	Paraquat 400 ug/ml-Wildtype-3-14-43
Wildtype	Wildtype	29	121.127239559907	Paraquat 400 ug/ml	4.86276430881536	4.28383465609029	Paraquat 400 ug/ml-Wildtype-3-14-43
Wildtype	Wildtype	30	125.994063918537	Paraquat 400 ug/ml	3.99050119238533	4.33852104239788	Paraquat 400 ug/ml-Wildtype-3-14-43
Wildtype	Wildtype	2	3.40080046236807	Paraquat 400 ug/ml	13.9877742213676	11.7766432022394	Paraquat 400 ug/ml-Wildtype-3-14-46
Wildtype	Wildtype	3	6.55989726594864	Paraquat 400 ug/ml	11.1275359549384	10.580673778712	Paraquat 400 ug/ml-Wildtype-3-14-46
Wildtype	Wildtype	4	9.15234991594991	Paraquat 400 ug/ml	9.03066137269374	9.65939677505388	Paraquat 400 ug/ml-Wildtype-3-14-46
Wildtype	Wildtype	5	13.6584760627255	Paraquat 400 ug/ml	6.3537414809609	8.20413692908076	Paraquat 400 ug/ml-Wildtype-3-14-46
Wildtype	Wildtype	6	18.9901286000094	Paraquat 400 ug/ml	6.56856471498691	6.7375949262795	Paraquat 400 ug/ml-Wildtype-3-14-46
Wildtype	Wildtype	7	24.5835715093174	Paraquat 400 ug/ml	3.62682102070738	5.47034575614779	Paraquat 400 ug/ml-Wildtype-3-14-46
Wildtype	Wildtype	8	29.7084473918155	Paraquat 400 ug/ml	3.26903505107919	4.52311701006689	Paraquat 400 ug/ml-Wildtype-3-14-46
Wildtype	Wildtype	9	34.7350787941939	Paraquat 400 ug/ml	3.62370848838749	3.7653698174875	Paraquat 400 ug/ml-Wildtype-3-14-46
Wildtype	Wildtype	10	39.7785868130093	Paraquat 400 ug/ml	3.18062017851202	3.29925718025751	Paraquat 400 ug/ml-Wildtype-3-14-46
Wildtype	Wildtype	11	44.9597986382539	Paraquat 400 ug/ml	3.60012580405384	3.15302861106957	Paraquat 400 ug/ml-Wildtype-3-14-46
Wildtype	Wildtype	12	50.2095138716917	Paraquat 400 ug/ml	3.35615405306235	3.15932680792369	Paraquat 400 ug/ml-Wildtype-3-14-46
Wildtype	Wildtype	13	54.5089559586567	Paraquat 400 ug/ml	3.5006455900901	3.14515626913046	Paraquat 400 ug/ml-Wildtype-3-14-46
Wildtype	Wildtype	14	59.8677302961435	Paraquat 400 ug/ml	2.96120990742869	3.15633693693358	Paraquat 400 ug/ml-Wildtype-3-14-46
Wildtype	Wildtype	15	65.1491902698346	Paraquat 400 ug/ml	3.31251795492994	3.26054582722334	Paraquat 400 ug/ml-Wildtype-3-14-46
Wildtype	Wildtype	16	70.9083479402635	Paraquat 400 ug/ml	3.38664738818636	3.33891599578621	Paraquat 400 ug/ml-Wildtype-3-14-46
Wildtype	Wildtype	17	76.049840283394	Paraquat 400 ug/ml	3.10680423091389	3.35747370480203	Paraquat 400 ug/ml-Wildtype-3-14-46
Wildtype	Wildtype	18	80.9630502831691	Paraquat 400 ug/ml	3.62273173558595	3.38524295307048	Paraquat 400 ug/ml-Wildtype-3-14-46
Wildtype	Wildtype	19	86.5484950510679	Paraquat 400 ug/ml	3.58809672218005	3.4157548269674	Paraquat 400 ug/ml-Wildtype-3-14-46
Wildtype	Wildtype	20	92.0611142910976	Paraquat 400 ug/ml	3.30692425908127	3.43091437927153	Paraquat 400 ug/ml-Wildtype-3-14-46
Wildtype	Wildtype	21	96.7320037672375	Paraquat 400 ug/ml	3.48137730432145	3.42799192849746	Paraquat 400 ug/ml-Wildtype-3-14-46
Wildtype	Wildtype	22	101.977825776978	Paraquat 400 ug/ml	3.684999666208	3.4186184048995	Paraquat 400 ug/ml-Wildtype-3-14-46
Wildtype	Wildtype	23	107.054982217514	Paraquat 400 ug/ml	3.31675614242772	3.41386170828649	Paraquat 400 ug/ml-Wildtype-3-14-46
Wildtype	Wildtype	24	112.203476233203	Paraquat 400 ug/ml	3.39800630907755	3.41320273872541	Paraquat 400 ug/ml-Wildtype-3-14-46
Wildtype	Wildtype	25	117.373298871422	Paraquat 400 ug/ml	2.88457104958503	3.40983772990474	Paraquat 400 ug/ml-Wildtype-3-14-46
Wildtype	Wildtype	26	122.324249363032	Paraquat 400 ug/ml	3.27928165441572	3.40472916735949	Paraquat 400 ug/ml-Wildtype-3-14-46
Wildtype	Wildtype	27	127.643272577494	Paraquat 400 ug/ml	3.47204062230387	3.39790486248943	Paraquat 400 ug/ml-Wildtype-3-14-46
Wildtype	Wildtype	28	132.510847880834	Paraquat 400 ug/ml	3.7911459400473	3.39126569305238	Paraquat 400 ug/ml-Wildtype-3-14-46
Wildtype	Wildtype	29	137.833488812025	Paraquat 400 ug/ml	3.51352420482191	3.3836480798344	Paraquat 400 ug/ml-Wildtype-3-14-46
Wildtype	Wildtype	30	143.384367183334	Paraquat 400 ug/ml	3.16414446484445	3.37464318661119	Paraquat 400 ug/ml-Wildtype-3-14-46
Wildtype	Wildtype	2	3.57374371034716	Paraquat 400 ug/ml	13.2693198964791	12.1359120624795	Paraquat 400 ug/ml-Wildtype-3-14-47
Wildtype	Wildtype	3	6.73034569817173	Paraquat 400 ug/ml	11.1452453122236	11.2320515549632	Paraquat 400 ug/ml-Wildtype-3-14-47
Wildtype	Wildtype	4	9.19893635920453	Paraquat 400 ug/ml	9.36761557789525	10.5706785099311	Paraquat 400 ug/ml-Wildtype-3-14-47
Wildtype	Wildtype	5	13.3609031996144	Paraquat 400 ug/ml	7.88654643974186	9.55040991407758	Paraquat 400 ug/ml-Wildtype-3-14-47
Wildtype	Wildtype	6	17.1899009660203	Paraquat 400 ug/ml	12.5855191724445	8.72001757189414	Paraquat 400 ug/ml-Wildtype-3-14-47
Wildtype	Wildtype	7	21.8574174091463	Paraquat 400 ug/ml	5.87978589677878	7.843200444568	Paraquat 400 ug/ml-Wildtype-3-14-47
Wildtype	Wildtype	8	26.3109952946424	Paraquat 400 ug/ml	5.27839476122402	7.13798807529739	Paraquat 400 ug/ml-Wildtype-3-14-47
Wildtype	Wildtype	9	30.4924352121208	Paraquat 400 ug/ml	7.17359908205014	6.58601209065233	Paraquat 400 ug/ml-Wildtype-3-14-47
Wildtype	Wildtype	10	34.8488381624229	Paraquat 400 ug/ml	6.07359492865607	6.15549373661529	Paraquat 400 ug/ml-Wildtype-3-14-47
Wildtype	Wildtype	11	39.317391731843	Paraquat 400 ug/ml	6.67137929454096	5.87265037165973	Paraquat 400 ug/ml-Wildtype-3-14-47
Wildtype	Wildtype	12	43.6525951390668	Paraquat 400 ug/ml	5.88374119578581	5.70761792160167	Paraquat 400 ug/ml-Wildtype-3-14-47
Wildtype	Wildtype	13	47.4641139385309	Paraquat 400 ug/ml	6.34732854314009	5.61696909831765	Paraquat 400 ug/ml-Wildtype-3-14-47
Wildtype	Wildtype	14	52.173595158166	Paraquat 400 ug/ml	4.32347295271728	5.65745981025272	Paraquat 400 ug/ml-Wildtype-3-14-47
Wildtype	Wildtype	15	57.1676783647255	Paraquat 400 ug/ml	5.24390210858583	5.86271810461475	Paraquat 400 ug/ml-Wildtype-3-14-47
Wildtype	Wildtype	16	62.1939819356279	Paraquat 400 ug/ml	6.78272936420797	6.03247954967293	Paraquat 400 ug/ml-Wildtype-3-14-47
Wildtype	Wildtype	17	66.7685168468963	Paraquat 400 ug/ml	5.33732774951209	6.17044437936317	Paraquat 400 ug/ml-Wildtype-3-14-47
Wildtype	Wildtype	18	70.9653892744466	Paraquat 400 ug/ml	6.68396804239741	6.35828874792592	Paraquat 400 ug/ml-Wildtype-3-14-47
Wildtype	Wildtype	19	75.3620517070471	Paraquat 400 ug/ml	8.53121965393817	6.53862353639973	Paraquat 400 ug/ml-Wildtype-3-14-47
Wildtype	Wildtype	20	80.2189581859069	Paraquat 400 ug/ml	5.22789066355117	6.62186942002852	Paraquat 400 ug/ml-Wildtype-3-14-47
Wildtype	Wildtype	21	84.7659197457237	Paraquat 400 ug/ml	6.23448940067322	6.54725399245275	Paraquat 400 ug/ml-Wildtype-3-14-47
Wildtype	Wildtype	22	89.0453822854482	Paraquat 400 ug/ml	8.77991698996436	6.41803000381355	Paraquat 400 ug/ml-Wildtype-3-14-47
Wildtype	Wildtype	23	93.6365121906167	Paraquat 400 ug/ml	5.47673261169258	6.30767114180413	Paraquat 400 ug/ml-Wildtype-3-14-47
Wildtype	Wildtype	24	98.2166977639312	Paraquat 400 ug/ml	5.66924679172726	6.22846032024128	Paraquat 400 ug/ml-Wildtype-3-14-47
Wildtype	Wildtype	25	102.986148275689	Paraquat 400 ug/ml	4.93924457509382	6.12009707760088	Paraquat 400 ug/ml-Wildtype-3-14-47
Wildtype	Wildtype	26	107.362869770389	Paraquat 400 ug/ml	4.98777344064546	6.00556952356964	Paraquat 400 ug/ml-Wildtype-3-14-47
Wildtype	Wildtype	27	112.106762178137	Paraquat 400 ug/ml	5.42994178398009	5.87403462047075	Paraquat 400 ug/ml-Wildtype-3-14-47
Wildtype	Wildtype	28	116.430542456632	Paraquat 400 ug/ml	6.9117931456035	5.75265248338843	Paraquat 400 ug/ml-Wildtype-3-14-47
Wildtype	Wildtype	29	121.228692693995	Paraquat 400 ug/ml	6.36784032583204	5.61337239044398	Paraquat 400 ug/ml-Wildtype-3-14-47
Wildtype	Wildtype	30	126.574757703363	Paraquat 400 ug/ml	5.09108996761815	5.44700944941324	Paraquat 400 ug/ml-Wildtype-3-14-47
Wildtype	Wildtype	2	3.39758963625426	Paraquat 400 ug/ml	14.0302893506715	11.4241151004219	Paraquat 400 ug/ml-Wildtype-3-14-6
Wildtype	Wildtype	3	6.73826298872183	Paraquat 400 ug/ml	9.26115233493425	10.2492910601012	Paraquat 400 ug/ml-Wildtype-3-14-6
Wildtype	Wildtype	4	9.48912988435996	Paraquat 400 ug/ml	8.61241092018884	9.34604829352343	Paraquat 400 ug/ml-Wildtype-3-14-6
Wildtype	Wildtype	5	13.6998110107044	Paraquat 400 ug/ml	6.64846781906016	8.08878333828526	Paraquat 400 ug/ml-Wildtype-3-14-6
Wildtype	Wildtype	6	17.7487201806627	Paraquat 400 ug/ml	8.2819535551688	7.03211898326568	Paraquat 400 ug/ml-Wildtype-3-14-6
Wildtype	Wildtype	7	22.489236217499	Paraquat 400 ug/ml	4.63926789216517	5.97141262238489	Paraquat 400 ug/ml-Wildtype-3-14-6
Wildtype	Wildtype	8	27.4084165558676	Paraquat 400 ug/ml	3.54336976857848	5.04999578010396	Paraquat 400 ug/ml-Wildtype-3-14-6
Wildtype	Wildtype	9	32.1840833538598	Paraquat 400 ug/ml	3.95176262990469	4.307595375926	Paraquat 400 ug/ml-Wildtype-3-14-6
Wildtype	Wildtype	10	37.1160653361108	Paraquat 400 ug/ml	3.94277055699995	3.78759986581131	Paraquat 400 ug/ml-Wildtype-3-14-6
Wildtype	Wildtype	11	42.489823221412	Paraquat 400 ug/ml	3.62987973676535	3.52463211915349	Paraquat 400 ug/ml-Wildtype-3-14-6
Wildtype	Wildtype	12	47.4889163255326	Paraquat 400 ug/ml	3.52294058930051	3.42605640757422	Paraquat 400 ug/ml-Wildtype-3-14-6
Wildtype	Wildtype	13	51.8715424591422	Paraquat 400 ug/ml	3.80901880010927	3.3497854395556	Paraquat 400 ug/ml-Wildtype-3-14-6
Wildtype	Wildtype	14	56.9771979327927	Paraquat 400 ug/ml	3.18216961832378	3.3505502487557	Paraquat 400 ug/ml-Wildtype-3-14-6
Wildtype	Wildtype	15	62.0383743429229	Paraquat 400 ug/ml	3.27901500103216	3.46954431634344	Paraquat 400 ug/ml-Wildtype-3-14-6
Wildtype	Wildtype	16	67.0684021483041	Paraquat 400 ug/ml	3.58837049843608	3.52759866855328	Paraquat 400 ug/ml-Wildtype-3-14-6
Wildtype	Wildtype	17	71.7356287448946	Paraquat 400 ug/ml	3.42425637285995	3.50264264483308	Paraquat 400 ug/ml-Wildtype-3-14-6
Wildtype	Wildtype	18	76.4159766624455	Paraquat 400 ug/ml	3.74710275230713	3.48080236828971	Paraquat 400 ug/ml-Wildtype-3-14-6
Wildtype	Wildtype	19	81.8186662946137	Paraquat 400 ug/ml	3.98054668708673	3.45266021415085	Paraquat 400 ug/ml-Wildtype-3-14-6
Wildtype	Wildtype	20	86.7194696909324	Paraquat 400 ug/ml	3.35316904402897	3.41791997010056	Paraquat 400 ug/ml-Wildtype-3-14-6
Wildtype	Wildtype	21	91.7016701936789	Paraquat 400 ug/ml	3.14984922331649	3.36182130786532	Paraquat 400 ug/ml-Wildtype-3-14-6
Wildtype	Wildtype	22	97.5582351602764	Paraquat 400 ug/ml	3.24769250975894	3.28384161428911	Paraquat 400 ug/ml-Wildtype-3-14-6
Wildtype	Wildtype	23	102.486399088946	Paraquat 400 ug/ml	3.03257697266738	3.23761324960067	Paraquat 400 ug/ml-Wildtype-3-14-6
Wildtype	Wildtype	24	107.654165049137	Paraquat 400 ug/ml	3.15907344515482	3.20818455512066	Paraquat 400 ug/ml-Wildtype-3-14-6
Wildtype	Wildtype	25	112.486777296105	Paraquat 400 ug/ml	2.93277058427026	3.18353679755011	Paraquat 400 ug/ml-Wildtype-3-14-6
Wildtype	Wildtype	26	117.300422687269	Paraquat 400 ug/ml	3.12541017814644	3.16558121246072	Paraquat 400 ug/ml-Wildtype-3-14-6
Wildtype	Wildtype	27	122.665722063493	Paraquat 400 ug/ml	3.1739958503598	3.15789661286784	Paraquat 400 ug/ml-Wildtype-3-14-6
Wildtype	Wildtype	28	127.808212241951	Paraquat 400 ug/ml	3.26493912043848	3.16467978124672	Paraquat 400 ug/ml-Wildtype-3-14-6
Wildtype	Wildtype	29	133.176966590071	Paraquat 400 ug/ml	3.18682527019003	3.18392681765144	Paraquat 400 ug/ml-Wildtype-3-14-6
Wildtype	Wildtype	30	138.033067700754	Paraquat 400 ug/ml	3.25621224562145	3.21024725054051	Paraquat 400 ug/ml-Wildtype-3-14-6
Wildtype	Wildtype	2	3.3961557946145	Paraquat 400 ug/ml	13.5645229246436	11.173644529604	Paraquat 400 ug/ml-Wildtype-3-14-7
Wildtype	Wildtype	3	6.9306267280064	Paraquat 400 ug/ml	8.9194412101427	10.0143491742411	Paraquat 400 ug/ml-Wildtype-3-14-7
Wildtype	Wildtype	4	9.66795548474992	Paraquat 400 ug/ml	8.55445191881503	9.17890399716877	Paraquat 400 ug/ml-Wildtype-3-14-7
Wildtype	Wildtype	5	13.9058303573881	Paraquat 400 ug/ml	6.4283621059544	8.00378761045694	Paraquat 400 ug/ml-Wildtype-3-14-7
Wildtype	Wildtype	6	17.859591721333	Paraquat 400 ug/ml	8.75884630918359	7.04482688904316	Paraquat 400 ug/ml-Wildtype-3-14-7
Wildtype	Wildtype	7	22.5384718093527	Paraquat 400 ug/ml	4.68591861431756	6.07065999681721	Paraquat 400 ug/ml-Wildtype-3-14-7
