## Supplementary material for "Adaptation of the yeast gene knockout collection is near-perfectly predicted by fitness and diminishing return epistasis": Data_S4_Evolution_run2.tsv (part 47 of 92)

Gene.Standard	Gene.Systematic	Cycle	Generations	Environment	Doubling.time	Fitted.Doubling.time	Strain.ID
Wildtype	Wildtype	8	27.5458342336375	Paraquat 400 ug/ml	3.86780240832263	5.20121487195388	Paraquat 400 ug/ml-Wildtype-3-14-7
Wildtype	Wildtype	9	32.1698781510178	Paraquat 400 ug/ml	4.2718823389245	4.53819059292676	Paraquat 400 ug/ml-Wildtype-3-14-7
Wildtype	Wildtype	10	37.2345952395861	Paraquat 400 ug/ml	4.0708451814277	4.04528286289297	Paraquat 400 ug/ml-Wildtype-3-14-7
Wildtype	Wildtype	11	42.6017825072833	Paraquat 400 ug/ml	4.16348206698643	3.79909286708058	Paraquat 400 ug/ml-Wildtype-3-14-7
Wildtype	Wildtype	12	47.3145050917783	Paraquat 400 ug/ml	3.82298599940551	3.70969691080947	Paraquat 400 ug/ml-Wildtype-3-14-7
Wildtype	Wildtype	13	51.7950443228568	Paraquat 400 ug/ml	4.21269512765088	3.64499262720158	Paraquat 400 ug/ml-Wildtype-3-14-7
Wildtype	Wildtype	14	56.9806981305355	Paraquat 400 ug/ml	3.2113432904156	3.6761838529336	Paraquat 400 ug/ml-Wildtype-3-14-7
Wildtype	Wildtype	15	61.9242960109743	Paraquat 400 ug/ml	3.71449938966613	3.82875037965164	Paraquat 400 ug/ml-Wildtype-3-14-7
Wildtype	Wildtype	16	66.9838312533274	Paraquat 400 ug/ml	3.83267177849507	3.93802548828357	Paraquat 400 ug/ml-Wildtype-3-14-7
Wildtype	Wildtype	17	71.8806369482695	Paraquat 400 ug/ml	3.88601844067217	3.99092116142591	Paraquat 400 ug/ml-Wildtype-3-14-7
Wildtype	Wildtype	18	76.4516552003369	Paraquat 400 ug/ml	4.0370822044304	4.0650009839935	Paraquat 400 ug/ml-Wildtype-3-14-7
Wildtype	Wildtype	19	81.5533801194306	Paraquat 400 ug/ml	5.06537510462603	4.13934596646869	Paraquat 400 ug/ml-Wildtype-3-14-7
Wildtype	Wildtype	20	86.4300980000059	Paraquat 400 ug/ml	4.00394171926165	4.16624506568304	Paraquat 400 ug/ml-Wildtype-3-14-7
Wildtype	Wildtype	21	91.0496846501143	Paraquat 400 ug/ml	3.9070806148831	4.13410886383217	Paraquat 400 ug/ml-Wildtype-3-14-7
Wildtype	Wildtype	22	96.345279645285	Paraquat 400 ug/ml	4.91360373141322	4.06844350137664	Paraquat 400 ug/ml-Wildtype-3-14-7
Wildtype	Wildtype	23	101.349962697456	Paraquat 400 ug/ml	3.62786358725272	4.02911738092616	Paraquat 400 ug/ml-Wildtype-3-14-7
Wildtype	Wildtype	24	106.051106745433	Paraquat 400 ug/ml	3.69118521989493	4.01454302784317	Paraquat 400 ug/ml-Wildtype-3-14-7
Wildtype	Wildtype	25	110.93420414295	Paraquat 400 ug/ml	3.21825481175962	3.99381386350567	Paraquat 400 ug/ml-Wildtype-3-14-7
Wildtype	Wildtype	26	115.833973857181	Paraquat 400 ug/ml	3.38277798292971	3.97203550611038	Paraquat 400 ug/ml-Wildtype-3-14-7
Wildtype	Wildtype	27	120.926708629962	Paraquat 400 ug/ml	4.19123862320911	3.95353736544566	Paraquat 400 ug/ml-Wildtype-3-14-7
Wildtype	Wildtype	28	125.66991735677	Paraquat 400 ug/ml	4.54563170954735	3.94341348356073	Paraquat 400 ug/ml-Wildtype-3-14-7
Wildtype	Wildtype	29	130.563359996216	Paraquat 400 ug/ml	4.12121152557687	3.9384228283674	Paraquat 400 ug/ml-Wildtype-3-14-7
Wildtype	Wildtype	30	135.436814192242	Paraquat 400 ug/ml	3.76747077096631	3.93612909415188	Paraquat 400 ug/ml-Wildtype-3-14-7
Wildtype	Wildtype	2	3.4753584630123	Paraquat 400 ug/ml	13.5631939293972	10.8359208678636	Paraquat 400 ug/ml-Wildtype-3-15-10
Wildtype	Wildtype	3	6.89355688804275	Paraquat 400 ug/ml	8.414138680481	9.74843537741308	Paraquat 400 ug/ml-Wildtype-3-15-10
Wildtype	Wildtype	4	9.88419498055193	Paraquat 400 ug/ml	8.00181663944395	8.8598956784446	Paraquat 400 ug/ml-Wildtype-3-15-10
Wildtype	Wildtype	5	14.0953033257946	Paraquat 400 ug/ml	6.71805160335773	7.72082560339426	Paraquat 400 ug/ml-Wildtype-3-15-10
Wildtype	Wildtype	6	18.5007768914811	Paraquat 400 ug/ml	8.40572151156698	6.6785187101161	Paraquat 400 ug/ml-Wildtype-3-15-10
Wildtype	Wildtype	7	24.02829788024	Paraquat 400 ug/ml	3.59703252633053	5.56977534012909	Paraquat 400 ug/ml-Wildtype-3-15-10
Wildtype	Wildtype	8	29.5173333144814	Paraquat 400 ug/ml	2.9636229774317	4.66268267900321	Paraquat 400 ug/ml-Wildtype-3-15-10
Wildtype	Wildtype	9	34.3310997716489	Paraquat 400 ug/ml	3.87406571028465	4.00495651878594	Paraquat 400 ug/ml-Wildtype-3-15-10
Wildtype	Wildtype	10	39.869629107445	Paraquat 400 ug/ml	3.34580763267534	3.50430314762081	Paraquat 400 ug/ml-Wildtype-3-15-10
Wildtype	Wildtype	11	45.3103829258888	Paraquat 400 ug/ml	3.83329085735354	3.2891086564879	Paraquat 400 ug/ml-Wildtype-3-15-10
Wildtype	Wildtype	12	50.5036708719726	Paraquat 400 ug/ml	3.34558173370709	3.21365441094577	Paraquat 400 ug/ml-Wildtype-3-15-10
Wildtype	Wildtype	13	55.1596758463695	Paraquat 400 ug/ml	3.74682329779016	3.15516771056814	Paraquat 400 ug/ml-Wildtype-3-15-10
Wildtype	Wildtype	14	60.6667877114819	Paraquat 400 ug/ml	3.01105950696959	3.16184719949036	Paraquat 400 ug/ml-Wildtype-3-15-10
Wildtype	Wildtype	15	66.1934933154982	Paraquat 400 ug/ml	3.12405433243949	3.28154648304875	Paraquat 400 ug/ml-Wildtype-3-15-10
Wildtype	Wildtype	16	71.9253340069543	Paraquat 400 ug/ml	3.15059937591233	3.36327193556977	Paraquat 400 ug/ml-Wildtype-3-15-10
Wildtype	Wildtype	17	76.9209922076808	Paraquat 400 ug/ml	3.14184054461184	3.38117320189243	Paraquat 400 ug/ml-Wildtype-3-15-10
Wildtype	Wildtype	18	81.771685116916	Paraquat 400 ug/ml	3.64234497432202	3.41492535780517	Paraquat 400 ug/ml-Wildtype-3-15-10
Wildtype	Wildtype	19	87.5487314888314	Paraquat 400 ug/ml	3.99115516079363	3.45583377880497	Paraquat 400 ug/ml-Wildtype-3-15-10
Wildtype	Wildtype	20	92.6291284734324	Paraquat 400 ug/ml	3.33702584287138	3.47408045977314	Paraquat 400 ug/ml-Wildtype-3-15-10
Wildtype	Wildtype	21	97.6434597610345	Paraquat 400 ug/ml	3.35276159530707	3.46847037516218	Paraquat 400 ug/ml-Wildtype-3-15-10
Wildtype	Wildtype	22	103.177665392587	Paraquat 400 ug/ml	3.949845347808	3.45193862905514	Paraquat 400 ug/ml-Wildtype-3-15-10
Wildtype	Wildtype	23	108.242007824998	Paraquat 400 ug/ml	3.14365201380835	3.44346568397956	Paraquat 400 ug/ml-Wildtype-3-15-10
Wildtype	Wildtype	24	113.115653455595	Paraquat 400 ug/ml	3.39533999365203	3.44141171989236	Paraquat 400 ug/ml-Wildtype-3-15-10
Wildtype	Wildtype	25	118.278175319306	Paraquat 400 ug/ml	2.91305221058441	3.43588154596716	Paraquat 400 ug/ml-Wildtype-3-15-10
Wildtype	Wildtype	26	123.082908409617	Paraquat 400 ug/ml	3.27858276197367	3.42902862454207	Paraquat 400 ug/ml-Wildtype-3-15-10
Wildtype	Wildtype	27	128.490178751394	Paraquat 400 ug/ml	3.49594955842813	3.42101497318879	Paraquat 400 ug/ml-Wildtype-3-15-10
Wildtype	Wildtype	28	133.433625873802	Paraquat 400 ug/ml	3.59519430891206	3.41479631507674	Paraquat 400 ug/ml-Wildtype-3-15-10
Wildtype	Wildtype	29	138.681527263291	Paraquat 400 ug/ml	3.7286674494567	3.40901968806908	Paraquat 400 ug/ml-Wildtype-3-15-10
Wildtype	Wildtype	30	143.633244234043	Paraquat 400 ug/ml	3.20459842452171	3.40330131252149	Paraquat 400 ug/ml-Wildtype-3-15-10
Wildtype	Wildtype	2	3.6247281258305	Paraquat 400 ug/ml	12.8503760593287	10.3916832649162	Paraquat 400 ug/ml-Wildtype-3-15-14
Wildtype	Wildtype	3	7.04693516599609	Paraquat 400 ug/ml	8.60147258775629	9.53230700361727	Paraquat 400 ug/ml-Wildtype-3-15-14
Wildtype	Wildtype	4	10.0521763538513	Paraquat 400 ug/ml	8.00415121695317	8.8276163837822	Paraquat 400 ug/ml-Wildtype-3-15-14
Wildtype	Wildtype	5	14.4390742715186	Paraquat 400 ug/ml	6.06558202249842	7.89148108722699	Paraquat 400 ug/ml-Wildtype-3-15-14
Wildtype	Wildtype	6	18.4414658717646	Paraquat 400 ug/ml	8.68237033796361	7.13916726672714	Paraquat 400 ug/ml-Wildtype-3-15-14
Wildtype	Wildtype	7	23.6234431951475	Paraquat 400 ug/ml	4.90132303283849	6.29952990804769	Paraquat 400 ug/ml-Wildtype-3-15-14
Wildtype	Wildtype	8	28.3791849580995	Paraquat 400 ug/ml	4.30839442349166	5.64792165863199	Paraquat 400 ug/ml-Wildtype-3-15-14
Wildtype	Wildtype	9	32.7176707779284	Paraquat 400 ug/ml	5.73160923188008	5.14040768274628	Paraquat 400 ug/ml-Wildtype-3-15-14
Wildtype	Wildtype	10	37.5904075135276	Paraquat 400 ug/ml	4.9045401554693	4.72853610519598	Paraquat 400 ug/ml-Wildtype-3-15-14
Wildtype	Wildtype	11	43.070864563774	Paraquat 400 ug/ml	4.93199193347437	4.47297235938591	Paraquat 400 ug/ml-Wildtype-3-15-14
Wildtype	Wildtype	12	47.8423490176337	Paraquat 400 ug/ml	4.23982617538598	4.34255989774989	Paraquat 400 ug/ml-Wildtype-3-15-14
Wildtype	Wildtype	13	52.5051393567307	Paraquat 400 ug/ml	4.68350354511797	4.22082536808806	Paraquat 400 ug/ml-Wildtype-3-15-14
Wildtype	Wildtype	14	57.6386576191876	Paraquat 400 ug/ml	3.73275173889105	4.12111468831419	Paraquat 400 ug/ml-Wildtype-3-15-14
Wildtype	Wildtype	15	62.8554403516042	Paraquat 400 ug/ml	3.8445978380524	4.08918712284295	Paraquat 400 ug/ml-Wildtype-3-15-14
Wildtype	Wildtype	16	68.184846200356	Paraquat 400 ug/ml	3.90818906140057	4.05166800575806	Paraquat 400 ug/ml-Wildtype-3-15-14
Wildtype	Wildtype	17	72.8500247767562	Paraquat 400 ug/ml	3.8668900726068	4.01654077572155	Paraquat 400 ug/ml-Wildtype-3-15-14
Wildtype	Wildtype	18	77.198796542789	Paraquat 400 ug/ml	4.43253893377787	4.01239667946627	Paraquat 400 ug/ml-Wildtype-3-15-14
Wildtype	Wildtype	19	82.6715810839306	Paraquat 400 ug/ml	4.55342466870538	4.01878437350393	Paraquat 400 ug/ml-Wildtype-3-15-14
Wildtype	Wildtype	20	87.5634184467825	Paraquat 400 ug/ml	3.85633582780696	4.00898276196096	Paraquat 400 ug/ml-Wildtype-3-15-14
Wildtype	Wildtype	21	92.3176874953373	Paraquat 400 ug/ml	3.6010079375806	3.97526607729279	Paraquat 400 ug/ml-Wildtype-3-15-14
Wildtype	Wildtype	22	97.7504054631123	Paraquat 400 ug/ml	4.43799950837042	3.93348509353987	Paraquat 400 ug/ml-Wildtype-3-15-14
Wildtype	Wildtype	23	102.741805232251	Paraquat 400 ug/ml	3.76010310895533	3.9167300034239	Paraquat 400 ug/ml-Wildtype-3-15-14
Wildtype	Wildtype	24	107.451397825327	Paraquat 400 ug/ml	3.92010768364444	3.92048142466024	Paraquat 400 ug/ml-Wildtype-3-15-14
Wildtype	Wildtype	25	112.591226691861	Paraquat 400 ug/ml	3.1992148342156	3.93100963597016	Paraquat 400 ug/ml-Wildtype-3-15-14
Wildtype	Wildtype	26	117.344891904814	Paraquat 400 ug/ml	3.69039909069166	3.94890143910368	Paraquat 400 ug/ml-Wildtype-3-15-14
Wildtype	Wildtype	27	122.392901518189	Paraquat 400 ug/ml	4.16634732126533	3.97882397342996	Paraquat 400 ug/ml-Wildtype-3-15-14
Wildtype	Wildtype	28	127.087847144067	Paraquat 400 ug/ml	4.35737465404141	4.01845323605318	Paraquat 400 ug/ml-Wildtype-3-15-14
Wildtype	Wildtype	29	131.959600466656	Paraquat 400 ug/ml	4.43525247225627	4.07093654033849	Paraquat 400 ug/ml-Wildtype-3-15-14
Wildtype	Wildtype	30	136.710756451025	Paraquat 400 ug/ml	3.81776703907806	4.13184552309326	Paraquat 400 ug/ml-Wildtype-3-15-14
Wildtype	Wildtype	2	3.70280609712304	Paraquat 400 ug/ml	12.2668553279502	10.2756702863189	Paraquat 400 ug/ml-Wildtype-3-15-18
Wildtype	Wildtype	3	7.457870173265	Paraquat 400 ug/ml	7.84236561707112	9.36785414587393	Paraquat 400 ug/ml-Wildtype-3-15-18
Wildtype	Wildtype	4	10.3236901559555	Paraquat 400 ug/ml	8.27648456807214	8.72042327199906	Paraquat 400 ug/ml-Wildtype-3-15-18
Wildtype	Wildtype	5	14.6656316074183	Paraquat 400 ug/ml	6.1623914595565	7.81889611058192	Paraquat 400 ug/ml-Wildtype-3-15-18
Wildtype	Wildtype	6	18.3968292342609	Paraquat 400 ug/ml	9.51909847396496	7.12368934315786	Paraquat 400 ug/ml-Wildtype-3-15-18
Wildtype	Wildtype	7	23.1333579126055	Paraquat 400 ug/ml	5.29311670563735	6.34311530708636	Paraquat 400 ug/ml-Wildtype-3-15-18
Wildtype	Wildtype	8	28.0241416942056	Paraquat 400 ug/ml	4.29279736526978	5.64879944492162	Paraquat 400 ug/ml-Wildtype-3-15-18
Wildtype	Wildtype	9	32.1479243315344	Paraquat 400 ug/ml	6.14222222067387	5.14503591586275	Paraquat 400 ug/ml-Wildtype-3-15-18
Wildtype	Wildtype	10	37.0376614714188	Paraquat 400 ug/ml	4.81008047737889	4.6774792114596	Paraquat 400 ug/ml-Wildtype-3-15-18
Wildtype	Wildtype	11	42.6791224975718	Paraquat 400 ug/ml	4.12390838981883	4.31516035937864	Paraquat 400 ug/ml-Wildtype-3-15-18
Wildtype	Wildtype	12	47.685437676193	Paraquat 400 ug/ml	4.02028450854371	4.09823373637894	Paraquat 400 ug/ml-Wildtype-3-15-18
Wildtype	Wildtype	13	52.4152437112733	Paraquat 400 ug/ml	4.38316550939554	3.93721072751274	Paraquat 400 ug/ml-Wildtype-3-15-18
Wildtype	Wildtype	14	57.6224850572497	Paraquat 400 ug/ml	3.40420262159287	3.87070114189539	Paraquat 400 ug/ml-Wildtype-3-15-18
Wildtype	Wildtype	15	62.8212404850572	Paraquat 400 ug/ml	3.65729467633006	3.92028016613385	Paraquat 400 ug/ml-Wildtype-3-15-18
Wildtype	Wildtype	16	68.2375692082858	Paraquat 400 ug/ml	3.91509763329744	3.95053499509302	Paraquat 400 ug/ml-Wildtype-3-15-18
Wildtype	Wildtype	17	72.8485935114434	Paraquat 400 ug/ml	4.04468447392527	3.95762743533797	Paraquat 400 ug/ml-Wildtype-3-15-18
Wildtype	Wildtype	18	77.0890469430076	Paraquat 400 ug/ml	4.37065306715677	4.00082444203825	Paraquat 400 ug/ml-Wildtype-3-15-18
Wildtype	Wildtype	19	82.4188975954122	Paraquat 400 ug/ml	4.73993165015306	4.05877822426078	Paraquat 400 ug/ml-Wildtype-3-15-18
Wildtype	Wildtype	20	87.3357645623118	Paraquat 400 ug/ml	3.74008114505877	4.06925850269055	Paraquat 400 ug/ml-Wildtype-3-15-18
Wildtype	Wildtype	21	92.1169209778693	Paraquat 400 ug/ml	3.68194599112343	4.01715833423501	Paraquat 400 ug/ml-Wildtype-3-15-18
Wildtype	Wildtype	22	97.2892066620772	Paraquat 400 ug/ml	4.69665782831514	3.93873407890173	Paraquat 400 ug/ml-Wildtype-3-15-18
Wildtype	Wildtype	23	102.298442844051	Paraquat 400 ug/ml	3.68331157948093	3.89814645264908	Paraquat 400 ug/ml-Wildtype-3-15-18
Wildtype	Wildtype	24	107.191584989193	Paraquat 400 ug/ml	3.74157359256365	3.89429470040881	Paraquat 400 ug/ml-Wildtype-3-15-18
Wildtype	Wildtype	25	112.453464701674	Paraquat 400 ug/ml	3.00257150957658	3.8943288524246	Paraquat 400 ug/ml-Wildtype-3-15-18
Wildtype	Wildtype	26	117.272395474803	Paraquat 400 ug/ml	3.39188223413509	3.90349485257402	Paraquat 400 ug/ml-Wildtype-3-15-18
Wildtype	Wildtype	27	122.293265707958	Paraquat 400 ug/ml	3.85499942239696	3.92781002654039	Paraquat 400 ug/ml-Wildtype-3-15-18
Wildtype	Wildtype	28	126.804128584724	Paraquat 400 ug/ml	4.52952667041457	3.96568537773635	Paraquat 400 ug/ml-Wildtype-3-15-18
Wildtype	Wildtype	29	131.669099871067	Paraquat 400 ug/ml	4.5092447076637	4.02152604041688	Paraquat 400 ug/ml-Wildtype-3-15-18
Wildtype	Wildtype	30	136.352487353549	Paraquat 400 ug/ml	3.82956542782645	4.08688938221947	Paraquat 400 ug/ml-Wildtype-3-15-18
Wildtype	Wildtype	2	3.63176197585718	Paraquat 400 ug/ml	12.3604581195857	11.0549298438759	Paraquat 400 ug/ml-Wildtype-3-15-2
Wildtype	Wildtype	3	7.05570548240328	Paraquat 400 ug/ml	9.77985289892785	10.2538141815972	Paraquat 400 ug/ml-Wildtype-3-15-2
Wildtype	Wildtype	4	9.67168856854515	Paraquat 400 ug/ml	8.81815732130961	9.67952578049637	Paraquat 400 ug/ml-Wildtype-3-15-2
Wildtype	Wildtype	5	13.9973191212556	Paraquat 400 ug/ml	6.90786795709077	8.80505127340282	Paraquat 400 ug/ml-Wildtype-3-15-2
Wildtype	Wildtype	6	17.6757441525855	Paraquat 400 ug/ml	11.6551617721622	8.13695159600072	Paraquat 400 ug/ml-Wildtype-3-15-2
Wildtype	Wildtype	7	22.1460470703625	Paraquat 400 ug/ml	6.18978966742208	7.41525230741079	Paraquat 400 ug/ml-Wildtype-3-15-2
Wildtype	Wildtype	8	26.9545975901947	Paraquat 400 ug/ml	4.63152868683473	6.74408060143467	Paraquat 400 ug/ml-Wildtype-3-15-2
Wildtype	Wildtype	9	31.4138495372032	Paraquat 400 ug/ml	6.59903975221823	6.21376377296981	Paraquat 400 ug/ml-Wildtype-3-15-2
Wildtype	Wildtype	10	35.9003795639424	Paraquat 400 ug/ml	6.2005794243885	5.78278502046842	Paraquat 400 ug/ml-Wildtype-3-15-2
Wildtype	Wildtype	11	40.8907015740849	Paraquat 400 ug/ml	6.1051902163221	5.42803395699855	Paraquat 400 ug/ml-Wildtype-3-15-2
Wildtype	Wildtype	12	45.5152822950923	Paraquat 400 ug/ml	5.30227086594641	5.19450015213957	Paraquat 400 ug/ml-Wildtype-3-15-2
Wildtype	Wildtype	13	49.810155176264	Paraquat 400 ug/ml	6.20949122345492	5.04099239496837	Paraquat 400 ug/ml-Wildtype-3-15-2
Wildtype	Wildtype	14	54.7542981486088	Paraquat 400 ug/ml	3.97807689927959	5.01003744442228	Paraquat 400 ug/ml-Wildtype-3-15-2
Wildtype	Wildtype	15	59.4847656971663	Paraquat 400 ug/ml	4.33260666489677	5.10220406374898	Paraquat 400 ug/ml-Wildtype-3-15-2
Wildtype	Wildtype	16	64.1076517313444	Paraquat 400 ug/ml	4.86414304524175	5.17084763587114	Paraquat 400 ug/ml-Wildtype-3-15-2
Wildtype	Wildtype	17	68.5220358474271	Paraquat 400 ug/ml	4.30727176716875	5.24552948965461	Paraquat 400 ug/ml-Wildtype-3-15-2
Wildtype	Wildtype	18	72.7973319280692	Paraquat 400 ug/ml	5.88224949019273	5.38573406791914	Paraquat 400 ug/ml-Wildtype-3-15-2
Wildtype	Wildtype	19	77.296759309788	Paraquat 400 ug/ml	7.13238112956305	5.52612922388316	Paraquat 400 ug/ml-Wildtype-3-15-2
Wildtype	Wildtype	20	81.8985158391096	Paraquat 400 ug/ml	5.44262307253892	5.57681413990553	Paraquat 400 ug/ml-Wildtype-3-15-2
Wildtype	Wildtype	21	86.2696451412055	Paraquat 400 ug/ml	5.64118140593265	5.50911223465929	Paraquat 400 ug/ml-Wildtype-3-15-2
Wildtype	Wildtype	22	90.8775552262869	Paraquat 400 ug/ml	6.9669623401502	5.38913012986924	Paraquat 400 ug/ml-Wildtype-3-15-2
Wildtype	Wildtype	23	95.9111566126256	Paraquat 400 ug/ml	4.44404058290049	5.28389117874762	Paraquat 400 ug/ml-Wildtype-3-15-2
Wildtype	Wildtype	24	100.563928818058	Paraquat 400 ug/ml	4.40781965153586	5.21449708630698	Paraquat 400 ug/ml-Wildtype-3-15-2
Wildtype	Wildtype	25	105.279757785265	Paraquat 400 ug/ml	3.81507974335597	5.12549227804206	Paraquat 400 ug/ml-Wildtype-3-15-2
Wildtype	Wildtype	26	109.897738716567	Paraquat 400 ug/ml	3.9615870502049	5.02886442363861	Paraquat 400 ug/ml-Wildtype-3-15-2
Wildtype	Wildtype	27	114.704926230539	Paraquat 400 ug/ml	5.08845825272622	4.92761735953133	Paraquat 400 ug/ml-Wildtype-3-15-2
Wildtype	Wildtype	28	119.448813374598	Paraquat 400 ug/ml	6.10440026201765	4.83337315322116	Paraquat 400 ug/ml-Wildtype-3-15-2
Wildtype	Wildtype	29	124.396092848112	Paraquat 400 ug/ml	4.81174773954035	4.73786379595618	Paraquat 400 ug/ml-Wildtype-3-15-2
Wildtype	Wildtype	30	129.181083272637	Paraquat 400 ug/ml	4.56751904030759	4.64329560400639	Paraquat 400 ug/ml-Wildtype-3-15-2
Wildtype	Wildtype	2	3.35793773728837	Paraquat 400 ug/ml	14.5136346778468	10.8980979669292	Paraquat 400 ug/ml-Wildtype-3-15-22
Wildtype	Wildtype	3	8.03738310744871	Paraquat 400 ug/ml	6.82827947126267	9.6975052241217	Paraquat 400 ug/ml-Wildtype-3-15-22
Wildtype	Wildtype	4	10.7782624880262	Paraquat 400 ug/ml	8.60906377444624	9.05753755781484	Paraquat 400 ug/ml-Wildtype-3-15-22
Wildtype	Wildtype	5	15.1117890700501	Paraquat 400 ug/ml	5.93154867803102	8.15310436796802	Paraquat 400 ug/ml-Wildtype-3-15-22
Wildtype	Wildtype	6	18.8000699565163	Paraquat 400 ug/ml	9.60416406986515	7.49614122453237	Paraquat 400 ug/ml-Wildtype-3-15-22
Wildtype	Wildtype	7	23.3436718881009	Paraquat 400 ug/ml	5.55080109006102	6.81911618562026	Paraquat 400 ug/ml-Wildtype-3-15-22
Wildtype	Wildtype	8	28.0779299175449	Paraquat 400 ug/ml	4.54853217791858	6.24405891949564	Paraquat 400 ug/ml-Wildtype-3-15-22
Wildtype	Wildtype	9	32.1764138325952	Paraquat 400 ug/ml	6.46046350492396	5.83244274330254	Paraquat 400 ug/ml-Wildtype-3-15-22
Wildtype	Wildtype	10	36.7166123661363	Paraquat 400 ug/ml	5.62459714448156	5.55999923111304	Paraquat 400 ug/ml-Wildtype-3-15-22
Wildtype	Wildtype	11	41.661232530025	Paraquat 400 ug/ml	5.57694285033474	5.4926587447219	Paraquat 400 ug/ml-Wildtype-3-15-22
Wildtype	Wildtype	12	46.1086773643938	Paraquat 400 ug/ml	5.6393062848911	5.50061448473422	Paraquat 400 ug/ml-Wildtype-3-15-22
Wildtype	Wildtype	13	50.1992846134028	Paraquat 400 ug/ml	5.98297677388977	5.45537341770952	Paraquat 400 ug/ml-Wildtype-3-15-22
Wildtype	Wildtype	14	54.9809545122538	Paraquat 400 ug/ml	4.4121106685678	5.39233981439062	Paraquat 400 ug/ml-Wildtype-3-15-22
Wildtype	Wildtype	15	59.6744946806826	Paraquat 400 ug/ml	5.23847319056172	5.37046092764746	Paraquat 400 ug/ml-Wildtype-3-15-22
Wildtype	Wildtype	16	64.4281909358871	Paraquat 400 ug/ml	5.72396072338164	5.27753499142721	Paraquat 400 ug/ml-Wildtype-3-15-22
Wildtype	Wildtype	17	68.7298765208801	Paraquat 400 ug/ml	5.44961459110325	5.08927811299771	Paraquat 400 ug/ml-Wildtype-3-15-22
Wildtype	Wildtype	18	72.4725559590897	Paraquat 400 ug/ml	5.88449483832798	4.88190972017462	Paraquat 400 ug/ml-Wildtype-3-15-22
Wildtype	Wildtype	19	77.7299205001222	Paraquat 400 ug/ml	4.76657898687125	4.57100568277283	Paraquat 400 ug/ml-Wildtype-3-15-22
Wildtype	Wildtype	20	82.8618609831208	Paraquat 400 ug/ml	3.50841244477148	4.3039246136113	Paraquat 400 ug/ml-Wildtype-3-15-22
Wildtype	Wildtype	21	87.9070086941815	Paraquat 400 ug/ml	3.27250873046665	4.0411109929074	Paraquat 400 ug/ml-Wildtype-3-15-22
Wildtype	Wildtype	22	93.2083510960163	Paraquat 400 ug/ml	4.10044622871541	3.74992894106385	Paraquat 400 ug/ml-Wildtype-3-15-22
Wildtype	Wildtype	23	98.2700757743303	Paraquat 400 ug/ml	3.32755987560174	3.55527033643601	Paraquat 400 ug/ml-Wildtype-3-15-22
Wildtype	Wildtype	24	103.264334770496	Paraquat 400 ug/ml	3.51127169378515	3.4496836199577	Paraquat 400 ug/ml-Wildtype-3-15-22
Wildtype	Wildtype	25	108.688011008555	Paraquat 400 ug/ml	2.75014335284727	3.37472330321425	Paraquat 400 ug/ml-Wildtype-3-15-22
Wildtype	Wildtype	26	113.664522127178	Paraquat 400 ug/ml	3.19393976025947	3.35120844131138	Paraquat 400 ug/ml-Wildtype-3-15-22
Wildtype	Wildtype	27	118.872042170839	Paraquat 400 ug/ml	3.29699841079064	3.38222557964253	Paraquat 400 ug/ml-Wildtype-3-15-22
Wildtype	Wildtype	28	123.462875588918	Paraquat 400 ug/ml	4.02530846632747	3.45969576935061	Paraquat 400 ug/ml-Wildtype-3-15-22
Wildtype	Wildtype	29	128.622762985209	Paraquat 400 ug/ml	3.88876796029222	3.59769540033302	Paraquat 400 ug/ml-Wildtype-3-15-22
Wildtype	Wildtype	30	133.323737510769	Paraquat 400 ug/ml	3.43994921728969	3.76708150179064	Paraquat 400 ug/ml-Wildtype-3-15-22
Wildtype	Wildtype	2	3.54186225014327	Paraquat 400 ug/ml	12.7129305151705	10.681511860849	Paraquat 400 ug/ml-Wildtype-3-15-26
Wildtype	Wildtype	3	6.99363091009941	Paraquat 400 ug/ml	8.63839951040415	9.74759727680522	Paraquat 400 ug/ml-Wildtype-3-15-26
Wildtype	Wildtype	4	9.69434180269708	Paraquat 400 ug/ml	8.81081137343566	9.07072452104404	Paraquat 400 ug/ml-Wildtype-3-15-26
Wildtype	Wildtype	5	14.4344945238314	Paraquat 400 ug/ml	6.05979633182156	8.00539211432913	Paraquat 400 ug/ml-Wildtype-3-15-26
Wildtype	Wildtype	6	18.1725945077952	Paraquat 400 ug/ml	9.26134622624164	7.28194911868155	Paraquat 400 ug/ml-Wildtype-3-15-26
Wildtype	Wildtype	7	22.9277839720304	Paraquat 400 ug/ml	5.20349884364378	6.50339963950743	Paraquat 400 ug/ml-Wildtype-3-15-26
Wildtype	Wildtype	8	27.7534504916804	Paraquat 400 ug/ml	4.24797185702087	5.85933539001959	Paraquat 400 ug/ml-Wildtype-3-15-26
Wildtype	Wildtype	9	32.0044255283687	Paraquat 400 ug/ml	5.90320465196785	5.39977335465803	Paraquat 400 ug/ml-Wildtype-3-15-26
Wildtype	Wildtype	10	36.6596293694861	Paraquat 400 ug/ml	5.23794029039862	5.08316796947094	Paraquat 400 ug/ml-Wildtype-3-15-26
Wildtype	Wildtype	11	41.6362730672987	Paraquat 400 ug/ml	5.23230873915013	4.96809429617223	Paraquat 400 ug/ml-Wildtype-3-15-26
Wildtype	Wildtype	12	46.2264016611667	Paraquat 400 ug/ml	5.33612336609753	4.96156964056542	Paraquat 400 ug/ml-Wildtype-3-15-26
Wildtype	Wildtype	13	50.3442782001451	Paraquat 400 ug/ml	5.60228257963262	4.95452479823205	Paraquat 400 ug/ml-Wildtype-3-15-26
Wildtype	Wildtype	14	55.2475186663708	Paraquat 400 ug/ml	3.96059898856473	5.02182755178492	Paraquat 400 ug/ml-Wildtype-3-15-26
Wildtype	Wildtype	15	60.1499810839438	Paraquat 400 ug/ml	4.48226836245677	5.18397949785288	Paraquat 400 ug/ml-Wildtype-3-15-26
Wildtype	Wildtype	16	65.153223092844	Paraquat 400 ug/ml	5.09175380037047	5.265159114311	Paraquat 400 ug/ml-Wildtype-3-15-26
Wildtype	Wildtype	17	69.5822852183239	Paraquat 400 ug/ml	4.73944562976442	5.25607828910718	Paraquat 400 ug/ml-Wildtype-3-15-26
Wildtype	Wildtype	18	72.3619078259911	Paraquat 400 ug/ml	7.59150924567629	5.25353726240351	Paraquat 400 ug/ml-Wildtype-3-15-26
Wildtype	Wildtype	19	77.0190996482598	Paraquat 400 ug/ml	5.88124267408129	5.23113242611944	Paraquat 400 ug/ml-Wildtype-3-15-26
Wildtype	Wildtype	20	81.8642425976628	Paraquat 400 ug/ml	4.13943748875332	5.15121992052422	Paraquat 400 ug/ml-Wildtype-3-15-26
Wildtype	Wildtype	21	86.2821320621717	Paraquat 400 ug/ml	4.42754314029181	4.98317552233777	Paraquat 400 ug/ml-Wildtype-3-15-26
Wildtype	Wildtype	22	90.9368118762244	Paraquat 400 ug/ml	5.59815413087795	4.75047922411453	Paraquat 400 ug/ml-Wildtype-3-15-26
Wildtype	Wildtype	23	95.5286601157514	Paraquat 400 ug/ml	4.2752278413664	4.56805676244369	Paraquat 400 ug/ml-Wildtype-3-15-26
Wildtype	Wildtype	24	100.066950376434	Paraquat 400 ug/ml	4.17160727396726	4.43776260486166	Paraquat 400 ug/ml-Wildtype-3-15-26
Wildtype	Wildtype	25	105.204230409419	Paraquat 400 ug/ml	3.25311939518287	4.2822353645781	Paraquat 400 ug/ml-Wildtype-3-15-26
Wildtype	Wildtype	26	109.872174743546	Paraquat 400 ug/ml	3.68002837399138	4.14681994200533	Paraquat 400 ug/ml-Wildtype-3-15-26
Wildtype	Wildtype	27	114.650339588029	Paraquat 400 ug/ml	3.72495081650883	4.02736577453954	Paraquat 400 ug/ml-Wildtype-3-15-26
Wildtype	Wildtype	28	118.848824340774	Paraquat 400 ug/ml	4.50525888241249	3.94380895573746	Paraquat 400 ug/ml-Wildtype-3-15-26
Wildtype	Wildtype	29	123.734553733528	Paraquat 400 ug/ml	4.25533391859474	3.86522845187328	Paraquat 400 ug/ml-Wildtype-3-15-26
Wildtype	Wildtype	30	128.135909796959	Paraquat 400 ug/ml	3.78794481190453	3.80596705785087	Paraquat 400 ug/ml-Wildtype-3-15-26
Wildtype	Wildtype	2	3.19657851362286	Paraquat 400 ug/ml	14.9377834749823	11.5272160524154	Paraquat 400 ug/ml-Wildtype-3-15-30
Wildtype	Wildtype	3	6.74367290764459	Paraquat 400 ug/ml	8.66552802924291	10.4199998381374	Paraquat 400 ug/ml-Wildtype-3-15-30
Wildtype	Wildtype	4	9.40127742129492	Paraquat 400 ug/ml	9.15456365346445	9.65088066154269	Paraquat 400 ug/ml-Wildtype-3-15-30
Wildtype	Wildtype	5	13.8895366349859	Paraquat 400 ug/ml	5.82564403650518	8.48263505305744	Paraquat 400 ug/ml-Wildtype-3-15-30
Wildtype	Wildtype	6	17.72530176269	Paraquat 400 ug/ml	9.461885632665	7.62375248900051	Paraquat 400 ug/ml-Wildtype-3-15-30
Wildtype	Wildtype	7	22.5726094737077	Paraquat 400 ug/ml	5.26421992140031	6.70973216153246	Paraquat 400 ug/ml-Wildtype-3-15-30
Wildtype	Wildtype	8	27.4207443350044	Paraquat 400 ug/ml	4.07249435983601	5.96312524103234	Paraquat 400 ug/ml-Wildtype-3-15-30
Wildtype	Wildtype	9	31.7997386033348	Paraquat 400 ug/ml	5.9144725504466	5.41152571086705	Paraquat 400 ug/ml-Wildtype-3-15-30
Wildtype	Wildtype	10	36.4899997751668	Paraquat 400 ug/ml	5.13786491850803	5.04417159307921	Paraquat 400 ug/ml-Wildtype-3-15-30
Wildtype	Wildtype	11	41.4630775927041	Paraquat 400 ug/ml	5.42091707721509	4.92251180479451	Paraquat 400 ug/ml-Wildtype-3-15-30
Wildtype	Wildtype	12	46.2849760826682	Paraquat 400 ug/ml	5.1633243713567	4.92124232628157	Paraquat 400 ug/ml-Wildtype-3-15-30
Wildtype	Wildtype	13	50.6343194308307	Paraquat 400 ug/ml	5.44338818442653	4.89779431711048	Paraquat 400 ug/ml-Wildtype-3-15-30
Wildtype	Wildtype	14	55.6727154758688	Paraquat 400 ug/ml	3.95695841284427	4.91161520587691	Paraquat 400 ug/ml-Wildtype-3-15-30
Wildtype	Wildtype	15	60.6718753081422	Paraquat 400 ug/ml	4.62791087643754	5.00998744172676	Paraquat 400 ug/ml-Wildtype-3-15-30
Wildtype	Wildtype	16	65.7749244725187	Paraquat 400 ug/ml	5.287412674882	5.03362472000427	Paraquat 400 ug/ml-Wildtype-3-15-30
Wildtype	Wildtype	17	70.4872176314908	Paraquat 400 ug/ml	4.98749940162119	4.96103447741026	Paraquat 400 ug/ml-Wildtype-3-15-30
Wildtype	Wildtype	18	74.4925916473997	Paraquat 400 ug/ml	5.36563550972622	4.88667515019349	Paraquat 400 ug/ml-Wildtype-3-15-30
Wildtype	Wildtype	19	79.2154254944121	Paraquat 400 ug/ml	6.05394128741266	4.78286855264438	Paraquat 400 ug/ml-Wildtype-3-15-30
Wildtype	Wildtype	20	84.3521367537121	Paraquat 400 ug/ml	3.89938341648814	4.64865053683449	Paraquat 400 ug/ml-Wildtype-3-15-30
Wildtype	Wildtype	21	89.0757166919658	Paraquat 400 ug/ml	3.8780722151753	4.47157157505875	Paraquat 400 ug/ml-Wildtype-3-15-30
Wildtype	Wildtype	22	94.006503086172	Paraquat 400 ug/ml	4.80240905426733	4.25477934043683	Paraquat 400 ug/ml-Wildtype-3-15-30
Wildtype	Wildtype	23	98.9090159048933	Paraquat 400 ug/ml	3.63821481868651	4.09796690803798	Paraquat 400 ug/ml-Wildtype-3-15-30
Wildtype	Wildtype	24	103.4202845138	Paraquat 400 ug/ml	3.92776236168793	4.00961181464784	Paraquat 400 ug/ml-Wildtype-3-15-30
Wildtype	Wildtype	25	108.655761002993	Paraquat 400 ug/ml	3.01991712030168	3.91657383930157	Paraquat 400 ug/ml-Wildtype-3-15-30
Wildtype	Wildtype	26	113.487762768324	Paraquat 400 ug/ml	3.47676656986295	3.85056721425068	Paraquat 400 ug/ml-Wildtype-3-15-30
Wildtype	Wildtype	27	118.431182710062	Paraquat 400 ug/ml	3.62953601279783	3.81381897700095	Paraquat 400 ug/ml-Wildtype-3-15-30
Wildtype	Wildtype	28	122.910682325183	Paraquat 400 ug/ml	4.42142746976253	3.81214716136631	Paraquat 400 ug/ml-Wildtype-3-15-30
Wildtype	Wildtype	29	127.849584920197	Paraquat 400 ug/ml	4.27624615192425	3.83984560921422	Paraquat 400 ug/ml-Wildtype-3-15-30
Wildtype	Wildtype	30	132.509732084011	Paraquat 400 ug/ml	3.67510326497081	3.88945192046916	Paraquat 400 ug/ml-Wildtype-3-15-30
Wildtype	Wildtype	2	3.08119215627717	Paraquat 400 ug/ml	15.6156966028874	11.847592979482	Paraquat 400 ug/ml-Wildtype-3-15-34
Wildtype	Wildtype	3	6.38215003326029	Paraquat 400 ug/ml	9.45852558120102	10.6298623961504	Paraquat 400 ug/ml-Wildtype-3-15-34
Wildtype	Wildtype	4	9.29349799749939	Paraquat 400 ug/ml	8.15773425096619	9.63511367866875	Paraquat 400 ug/ml-Wildtype-3-15-34
Wildtype	Wildtype	5	14.1688493208246	Paraquat 400 ug/ml	5.73317072446964	8.15204334503107	Paraquat 400 ug/ml-Wildtype-3-15-34
Wildtype	Wildtype	6	18.5779497786259	Paraquat 400 ug/ml	7.80021187662598	7.02355812376454	Paraquat 400 ug/ml-Wildtype-3-15-34
Wildtype	Wildtype	7	23.1268976359237	Paraquat 400 ug/ml	5.21317999832758	6.05803764406104	Paraquat 400 ug/ml-Wildtype-3-15-34
Wildtype	Wildtype	8	27.7830108630007	Paraquat 400 ug/ml	3.9148843266672	5.25220304677863	Paraquat 400 ug/ml-Wildtype-3-15-34
Wildtype	Wildtype	9	32.5143200898215	Paraquat 400 ug/ml	4.53154531956623	4.59416818875282	Paraquat 400 ug/ml-Wildtype-3-15-34
Wildtype	Wildtype	10	37.4065094121193	Paraquat 400 ug/ml	4.20596644515242	4.1999255517299	Paraquat 400 ug/ml-Wildtype-3-15-34
Wildtype	Wildtype	11	42.4450607750619	Paraquat 400 ug/ml	4.75343702561869	4.11722738382115	Paraquat 400 ug/ml-Wildtype-3-15-34
Wildtype	Wildtype	12	47.4842313127774	Paraquat 400 ug/ml	4.03303758187933	4.17840695508318	Paraquat 400 ug/ml-Wildtype-3-15-34
Wildtype	Wildtype	13	51.8285639118387	Paraquat 400 ug/ml	4.62834055604763	4.20414269561643	Paraquat 400 ug/ml-Wildtype-3-15-34
Wildtype	Wildtype	14	56.773252217707	Paraquat 400 ug/ml	3.73644865273245	4.26913152605656	Paraquat 400 ug/ml-Wildtype-3-15-34
Wildtype	Wildtype	15	61.604975617153	Paraquat 400 ug/ml	4.22883581362855	4.42649433767502	Paraquat 400 ug/ml-Wildtype-3-15-34
Wildtype	Wildtype	16	66.7313097324956	Paraquat 400 ug/ml	4.79974536701025	4.5350902683672	Paraquat 400 ug/ml-Wildtype-3-15-34
Wildtype	Wildtype	17	71.2491018657789	Paraquat 400 ug/ml	4.67885811920822	4.55378978720634	Paraquat 400 ug/ml-Wildtype-3-15-34
Wildtype	Wildtype	18	75.3320436254701	Paraquat 400 ug/ml	4.73440144353689	4.5649852725267	Paraquat 400 ug/ml-Wildtype-3-15-34
Wildtype	Wildtype	19	80.1312894226154	Paraquat 400 ug/ml	5.24265427131966	4.56721876340033	Paraquat 400 ug/ml-Wildtype-3-15-34
Wildtype	Wildtype	20	85.2568748952969	Paraquat 400 ug/ml	4.1443227791748	4.55157302996321	Paraquat 400 ug/ml-Wildtype-3-15-34
Wildtype	Wildtype	21	89.8383250769323	Paraquat 400 ug/ml	4.15957941518792	4.49973316635415	Paraquat 400 ug/ml-Wildtype-3-15-34
Wildtype	Wildtype	22	94.5197217573658	Paraquat 400 ug/ml	5.158908494377	4.42722920559637	Paraquat 400 ug/ml-Wildtype-3-15-34
Wildtype	Wildtype	23	99.1624001723044	Paraquat 400 ug/ml	4.09058106793484	4.39292899676164	Paraquat 400 ug/ml-Wildtype-3-15-34
Wildtype	Wildtype	24	103.693017555755	Paraquat 400 ug/ml	4.00650676004776	4.3966681183429	Paraquat 400 ug/ml-Wildtype-3-15-34
Wildtype	Wildtype	25	108.662656161967	Paraquat 400 ug/ml	3.63060826447827	4.40660567612521	Paraquat 400 ug/ml-Wildtype-3-15-34
Wildtype	Wildtype	26	113.090171805609	Paraquat 400 ug/ml	4.11510835577671	4.42714910981849	Paraquat 400 ug/ml-Wildtype-3-15-34
Wildtype	Wildtype	27	117.609122404567	Paraquat 400 ug/ml	4.38792547497844	4.46583221244322	Paraquat 400 ug/ml-Wildtype-3-15-34
Wildtype	Wildtype	28	121.986404361101	Paraquat 400 ug/ml	5.28324181993973	4.5237100718826	Paraquat 400 ug/ml-Wildtype-3-15-34
Wildtype	Wildtype	29	126.633908266493	Paraquat 400 ug/ml	4.78354503860335	4.60397659777058	Paraquat 400 ug/ml-Wildtype-3-15-34
Wildtype	Wildtype	30	131.041040045089	Paraquat 400 ug/ml	4.51424528713286	4.69444450294687	Paraquat 400 ug/ml-Wildtype-3-15-34
Wildtype	Wildtype	2	3.1616083400698	Paraquat 400 ug/ml	15.3021486076963	11.7330702558819	Paraquat 400 ug/ml-Wildtype-3-15-38
Wildtype	Wildtype	3	6.467468683561	Paraquat 400 ug/ml	9.68701390884199	10.5170330779065	Paraquat 400 ug/ml-Wildtype-3-15-38
Wildtype	Wildtype	4	9.20569209856659	Paraquat 400 ug/ml	8.33827406442084	9.58018926060915	Paraquat 400 ug/ml-Wildtype-3-15-38
Wildtype	Wildtype	5	13.866874924638	Paraquat 400 ug/ml	5.69360215281167	8.14848172826646	Paraquat 400 ug/ml-Wildtype-3-15-38
Wildtype	Wildtype	6	18.537865852902	Paraquat 400 ug/ml	7.58479859409806	6.93506521703603	Paraquat 400 ug/ml-Wildtype-3-15-38
Wildtype	Wildtype	7	23.323891518592	Paraquat 400 ug/ml	4.61546051267689	5.9045707374969	Paraquat 400 ug/ml-Wildtype-3-15-38
Wildtype	Wildtype	8	27.904908795322	Paraquat 400 ug/ml	3.65916605629852	5.09469063510448	Paraquat 400 ug/ml-Wildtype-3-15-38
Wildtype	Wildtype	9	32.6932020060808	Paraquat 400 ug/ml	4.65935117816576	4.40601928564262	Paraquat 400 ug/ml-Wildtype-3-15-38
Wildtype	Wildtype	10	37.6028091681509	Paraquat 400 ug/ml	3.87281283531884	3.98524033155157	Paraquat 400 ug/ml-Wildtype-3-15-38
Wildtype	Wildtype	11	42.6298100675027	Paraquat 400 ug/ml	4.39684422739644	3.87318734925404	Paraquat 400 ug/ml-Wildtype-3-15-38
Wildtype	Wildtype	12	47.6512623087647	Paraquat 400 ug/ml	3.91953604372669	3.90040057031889	Paraquat 400 ug/ml-Wildtype-3-15-38
Wildtype	Wildtype	13	51.8903560019198	Paraquat 400 ug/ml	4.49233246447798	3.89572609183257	Paraquat 400 ug/ml-Wildtype-3-15-38
Wildtype	Wildtype	14	56.7505751449621	Paraquat 400 ug/ml	3.45322358393803	3.91415583390866	Paraquat 400 ug/ml-Wildtype-3-15-38
Wildtype	Wildtype	15	61.7720934539934	Paraquat 400 ug/ml	3.78029739458474	4.02499613673362	Paraquat 400 ug/ml-Wildtype-3-15-38
Wildtype	Wildtype	16	67.0655056780786	Paraquat 400 ug/ml	4.10493236628191	4.09791839057732	Paraquat 400 ug/ml-Wildtype-3-15-38
Wildtype	Wildtype	17	71.6289533711224	Paraquat 400 ug/ml	4.03069216466938	4.10366736646973	Paraquat 400 ug/ml-Wildtype-3-15-38
Wildtype	Wildtype	18	75.8463068682783	Paraquat 400 ug/ml	4.52838898141911	4.11362723365704	Paraquat 400 ug/ml-Wildtype-3-15-38
Wildtype	Wildtype	19	80.8290670774579	Paraquat 400 ug/ml	4.89843877748495	4.11981747151411	Paraquat 400 ug/ml-Wildtype-3-15-38
Wildtype	Wildtype	20	86.173903069128	Paraquat 400 ug/ml	3.60883949057564	4.10532502168388	Paraquat 400 ug/ml-Wildtype-3-15-38
Wildtype	Wildtype	21	91.0072769430818	Paraquat 400 ug/ml	3.54437908368155	4.0536629889398	Paraquat 400 ug/ml-Wildtype-3-15-38
Wildtype	Wildtype	22	95.9102762718342	Paraquat 400 ug/ml	4.68139298683479	3.98465851708135	Paraquat 400 ug/ml-Wildtype-3-15-38
Wildtype	Wildtype	23	100.720206269048	Paraquat 400 ug/ml	3.74441974673587	3.94778503264136	Paraquat 400 ug/ml-Wildtype-3-15-38
Wildtype	Wildtype	24	105.106855367628	Paraquat 400 ug/ml	3.98334815488444	3.94243043911004	Paraquat 400 ug/ml-Wildtype-3-15-38
Wildtype	Wildtype	25	110.05267255383	Paraquat 400 ug/ml	3.0896168515064	3.9400569043805	Paraquat 400 ug/ml-Wildtype-3-15-38
Wildtype	Wildtype	26	114.687054026084	Paraquat 400 ug/ml	3.58575765600939	3.94607476254911	Paraquat 400 ug/ml-Wildtype-3-15-38
Wildtype	Wildtype	27	119.411553008267	Paraquat 400 ug/ml	3.91651296019775	3.96522991164509	Paraquat 400 ug/ml-Wildtype-3-15-38
Wildtype	Wildtype	28	123.962311552601	Paraquat 400 ug/ml	4.53661635195512	3.99872013572902	Paraquat 400 ug/ml-Wildtype-3-15-38
Wildtype	Wildtype	29	128.87816050285	Paraquat 400 ug/ml	4.38225373066003	4.04926103981847	Paraquat 400 ug/ml-Wildtype-3-15-38
Wildtype	Wildtype	30	133.653857611867	Paraquat 400 ug/ml	3.88201116996514	4.11000633622346	Paraquat 400 ug/ml-Wildtype-3-15-38
Wildtype	Wildtype	2	3.26825851941696	Paraquat 400 ug/ml	13.9420156968225	11.6846519679602	Paraquat 400 ug/ml-Wildtype-3-15-42
Wildtype	Wildtype	3	6.34647761292152	Paraquat 400 ug/ml	10.6311055207793	10.656251438071	Paraquat 400 ug/ml-Wildtype-3-15-42
Wildtype	Wildtype	4	8.98377740167767	Paraquat 400 ug/ml	8.90503241108654	9.83712071597425	Paraquat 400 ug/ml-Wildtype-3-15-42
Wildtype	Wildtype	5	13.9045450880658	Paraquat 400 ug/ml	5.14079150351243	8.47284177127268	Paraquat 400 ug/ml-Wildtype-3-15-42
Wildtype	Wildtype	6	18.2341859940084	Paraquat 400 ug/ml	9.47295694147443	7.46141524433144	Paraquat 400 ug/ml-Wildtype-3-15-42
Wildtype	Wildtype	7	22.7592026765009	Paraquat 400 ug/ml	5.77849421835282	6.58380937061627	Paraquat 400 ug/ml-Wildtype-3-15-42
Wildtype	Wildtype	8	27.1917210282508	Paraquat 400 ug/ml	4.4311365714178	5.88149060863103	Paraquat 400 ug/ml-Wildtype-3-15-42
Wildtype	Wildtype	9	31.4235207726099	Paraquat 400 ug/ml	5.67868470457	5.3374994216656	Paraquat 400 ug/ml-Wildtype-3-15-42
Wildtype	Wildtype	10	35.7257780747725	Paraquat 400 ug/ml	4.84911251360626	4.99327497214138	Paraquat 400 ug/ml-Wildtype-3-15-42
Wildtype	Wildtype	11	40.0782671496903	Paraquat 400 ug/ml	5.69421249614296	4.87366700483603	Paraquat 400 ug/ml-Wildtype-3-15-42
Wildtype	Wildtype	12	44.4984376879785	Paraquat 400 ug/ml	4.50255945712481	4.86164697453116	Paraquat 400 ug/ml-Wildtype-3-15-42
Wildtype	Wildtype	13	48.4048908589593	Paraquat 400 ug/ml	5.28615235926482	4.84041498918209	Paraquat 400 ug/ml-Wildtype-3-15-42
Wildtype	Wildtype	14	52.8602312546848	Paraquat 400 ug/ml	4.19734659419811	4.86976305126534	Paraquat 400 ug/ml-Wildtype-3-15-42
Wildtype	Wildtype	15	57.6022472355665	Paraquat 400 ug/ml	4.6180706478118	5.00430931535224	Paraquat 400 ug/ml-Wildtype-3-15-42
Wildtype	Wildtype	16	62.0571592583205	Paraquat 400 ug/ml	5.7087521123837	5.08005512520208	Paraquat 400 ug/ml-Wildtype-3-15-42
Wildtype	Wildtype	17	66.2936672071871	Paraquat 400 ug/ml	4.88542743153023	5.08966476376963	Paraquat 400 ug/ml-Wildtype-3-15-42
Wildtype	Wildtype	18	70.1998600903671	Paraquat 400 ug/ml	5.24777061804607	5.1011200732755	Paraquat 400 ug/ml-Wildtype-3-15-42
Wildtype	Wildtype	19	74.6304834883335	Paraquat 400 ug/ml	6.30504825335536	5.10034231969652	Paraquat 400 ug/ml-Wildtype-3-15-42
Wildtype	Wildtype	20	79.4745190307362	Paraquat 400 ug/ml	4.32231092932618	5.06134097057859	Paraquat 400 ug/ml-Wildtype-3-15-42
Wildtype	Wildtype	21	83.8134283551829	Paraquat 400 ug/ml	4.44153739715435	4.95598791463657	Paraquat 400 ug/ml-Wildtype-3-15-42
Wildtype	Wildtype	22	88.185467698429	Paraquat 400 ug/ml	6.02100296953267	4.81775688054933	Paraquat 400 ug/ml-Wildtype-3-15-42
Wildtype	Wildtype	23	92.7380375690704	Paraquat 400 ug/ml	4.40151350904022	4.73710225113733	Paraquat 400 ug/ml-Wildtype-3-15-42
Wildtype	Wildtype	24	97.1470463292121	Paraquat 400 ug/ml	4.11237439604902	4.7244254387868	Paraquat 400 ug/ml-Wildtype-3-15-42
Wildtype	Wildtype	25	101.628057172128	Paraquat 400 ug/ml	3.82325516900299	4.72155005431118	Paraquat 400 ug/ml-Wildtype-3-15-42
Wildtype	Wildtype	26	105.935353315241	Paraquat 400 ug/ml	4.0193695722201	4.73732933544256	Paraquat 400 ug/ml-Wildtype-3-15-42
Wildtype	Wildtype	27	110.460196786432	Paraquat 400 ug/ml	4.64444155873957	4.78310254520692	Paraquat 400 ug/ml-Wildtype-3-15-42
Wildtype	Wildtype	28	114.744986546499	Paraquat 400 ug/ml	5.91777172281395	4.85890742760531	Paraquat 400 ug/ml-Wildtype-3-15-42
Wildtype	Wildtype	29	119.291066747916	Paraquat 400 ug/ml	5.35053776246555	4.96946665943216	Paraquat 400 ug/ml-Wildtype-3-15-42
Wildtype	Wildtype	30	123.782110649639	Paraquat 400 ug/ml	4.78690572260075	5.104415391925	Paraquat 400 ug/ml-Wildtype-3-15-42
Wildtype	Wildtype	2	3.29320936120686	Paraquat 400 ug/ml	14.7383006072329	12.6891775326626	Paraquat 400 ug/ml-Wildtype-3-15-46
Wildtype	Wildtype	3	6.36850928267692	Paraquat 400 ug/ml	11.0249715668163	11.5512251224144	Paraquat 400 ug/ml-Wildtype-3-15-46
Wildtype	Wildtype	4	8.85772432502928	Paraquat 400 ug/ml	9.21943373645799	10.6885761212408	Paraquat 400 ug/ml-Wildtype-3-15-46
Wildtype	Wildtype	5	12.7021637519067	Paraquat 400 ug/ml	7.49476932718288	9.46713697897846	Paraquat 400 ug/ml-Wildtype-3-15-46
Wildtype	Wildtype	6	16.6801241898359	Paraquat 400 ug/ml	11.6791682511536	8.35191568980084	Paraquat 400 ug/ml-Wildtype-3-15-46
Wildtype	Wildtype	7	21.2963272539001	Paraquat 400 ug/ml	5.83240259945093	7.23769373207962	Paraquat 400 ug/ml-Wildtype-3-15-46
Wildtype	Wildtype	8	25.7816385433758	Paraquat 400 ug/ml	4.76192628305474	6.32532248053888	Paraquat 400 ug/ml-Wildtype-3-15-46
Wildtype	Wildtype	9	30.1250408151528	Paraquat 400 ug/ml	5.82013889856365	5.58736613195822	Paraquat 400 ug/ml-Wildtype-3-15-46
Wildtype	Wildtype	10	34.6611750454071	Paraquat 400 ug/ml	4.59201373999909	5.02791129401876	Paraquat 400 ug/ml-Wildtype-3-15-46
Wildtype	Wildtype	11	39.2999928849978	Paraquat 400 ug/ml	5.06576342822851	4.68903157856758	Paraquat 400 ug/ml-Wildtype-3-15-46
Wildtype	Wildtype	12	43.9309459136151	Paraquat 400 ug/ml	4.45995987112715	4.4963351504897	Paraquat 400 ug/ml-Wildtype-3-15-46
Wildtype	Wildtype	13	47.7130721881794	Paraquat 400 ug/ml	4.85552321215641	4.38407216442474	Paraquat 400 ug/ml-Wildtype-3-15-46
Wildtype	Wildtype	14	52.6728916838879	Paraquat 400 ug/ml	3.84447313031217	4.40927626289489	Paraquat 400 ug/ml-Wildtype-3-15-46
Wildtype	Wildtype	15	57.5082253451494	Paraquat 400 ug/ml	4.39406046241329	4.60688781180685	Paraquat 400 ug/ml-Wildtype-3-15-46
Wildtype	Wildtype	16	62.4908036893754	Paraquat 400 ug/ml	5.29411670117514	4.74976192399338	Paraquat 400 ug/ml-Wildtype-3-15-46
Wildtype	Wildtype	17	67.0584181591533	Paraquat 400 ug/ml	4.51197107514442	4.80879573015954	Paraquat 400 ug/ml-Wildtype-3-15-46
Wildtype	Wildtype	18	71.4490147285738	Paraquat 400 ug/ml	5.08330303553016	4.89627495975433	Paraquat 400 ug/ml-Wildtype-3-15-46
Wildtype	Wildtype	19	76.1423897749723	Paraquat 400 ug/ml	5.94959793480007	4.9793720163244	Paraquat 400 ug/ml-Wildtype-3-15-46
Wildtype	Wildtype	20	81.1723564813947	Paraquat 400 ug/ml	4.36460164482758	5.00461895990888	Paraquat 400 ug/ml-Wildtype-3-15-46
Wildtype	Wildtype	21	85.4785791750986	Paraquat 400 ug/ml	4.68889338030247	4.94365966695122	Paraquat 400 ug/ml-Wildtype-3-15-46
Wildtype	Wildtype	22	89.9245482533553	Paraquat 400 ug/ml	6.13766517677187	4.84500411693012	Paraquat 400 ug/ml-Wildtype-3-15-46
Wildtype	Wildtype	23	94.6549654350544	Paraquat 400 ug/ml	4.24257741398576	4.77761077914497	Paraquat 400 ug/ml-Wildtype-3-15-46
Wildtype	Wildtype	24	99.3208019359367	Paraquat 400 ug/ml	4.44475493175144	4.7527942657083	Paraquat 400 ug/ml-Wildtype-3-15-46
Wildtype	Wildtype	25	104.071062750848	Paraquat 400 ug/ml	3.80186102563983	4.72374327576682	Paraquat 400 ug/ml-Wildtype-3-15-46
Wildtype	Wildtype	26	108.502211347679	Paraquat 400 ug/ml	4.0663982609331	4.69979034988471	Paraquat 400 ug/ml-Wildtype-3-15-46
Wildtype	Wildtype	27	113.351768797806	Paraquat 400 ug/ml	4.49448683875949	4.68444306239128	Paraquat 400 ug/ml-Wildtype-3-15-46
Wildtype	Wildtype	28	117.685730594268	Paraquat 400 ug/ml	5.52239120760902	4.68437882905658	Paraquat 400 ug/ml-Wildtype-3-15-46
Wildtype	Wildtype	29	122.313273376599	Paraquat 400 ug/ml	5.07006379095969	4.69587041287842	Paraquat 400 ug/ml-Wildtype-3-15-46
Wildtype	Wildtype	30	127.338342123754	Paraquat 400 ug/ml	4.51308001919076	4.7176031145914	Paraquat 400 ug/ml-Wildtype-3-15-46
Wildtype	Wildtype	2	3.53672436367043	Paraquat 400 ug/ml	12.701598602887	10.6892439864197	Paraquat 400 ug/ml-Wildtype-3-15-6
Wildtype	Wildtype	3	6.76832168460399	Paraquat 400 ug/ml	9.83496334572686	9.67058561953911	Paraquat 400 ug/ml-Wildtype-3-15-6
Wildtype	Wildtype	4	9.69858698766144	Paraquat 400 ug/ml	8.11864959770636	8.80498753943944	Paraquat 400 ug/ml-Wildtype-3-15-6
Wildtype	Wildtype	5	14.5352101678277	Paraquat 400 ug/ml	5.4517211778329	7.51101291011536	Paraquat 400 ug/ml-Wildtype-3-15-6
Wildtype	Wildtype	6	19.2032184529546	Paraquat 400 ug/ml	7.57907327623092	6.43247479503224	Paraquat 400 ug/ml-Wildtype-3-15-6
Wildtype	Wildtype	7	24.5790176116995	Paraquat 400 ug/ml	3.91554725593759	5.38253136221408	Paraquat 400 ug/ml-Wildtype-3-15-6
Wildtype	Wildtype	8	30.0055868458637	Paraquat 400 ug/ml	2.98207493740813	4.50689417545283	Paraquat 400 ug/ml-Wildtype-3-15-6
Wildtype	Wildtype	9	35.0455369225477	Paraquat 400 ug/ml	3.68818901853613	3.83696354378601	Paraquat 400 ug/ml-Wildtype-3-15-6
Wildtype	Wildtype	10	40.5914836982257	Paraquat 400 ug/ml	3.28278592057958	3.35912402634694	Paraquat 400 ug/ml-Wildtype-3-15-6
Wildtype	Wildtype	11	46.0660409361921	Paraquat 400 ug/ml	3.61130568520827	3.16657364847767	Paraquat 400 ug/ml-Wildtype-3-15-6
Wildtype	Wildtype	12	51.3915182324785	Paraquat 400 ug/ml	3.24939579509793	3.10956483861827	Paraquat 400 ug/ml-Wildtype-3-15-6
Wildtype	Wildtype	13	56.0000294967707	Paraquat 400 ug/ml	3.59006970244183	3.06204597658873	Paraquat 400 ug/ml-Wildtype-3-15-6
Wildtype	Wildtype	14	61.4534425025418	Paraquat 400 ug/ml	2.98557873451493	3.06543475583219	Paraquat 400 ug/ml-Wildtype-3-15-6
Wildtype	Wildtype	15	66.9041212471636	Paraquat 400 ug/ml	3.03186457398332	3.17101103734311	Paraquat 400 ug/ml-Wildtype-3-15-6
Wildtype	Wildtype	16	72.6028259998829	Paraquat 400 ug/ml	3.00166515870658	3.24895172232212	Paraquat 400 ug/ml-Wildtype-3-15-6
Wildtype	Wildtype	17	77.8242312174955	Paraquat 400 ug/ml	2.95310845778435	3.27543162275973	Paraquat 400 ug/ml-Wildtype-3-15-6
Wildtype	Wildtype	18	82.8814715904539	Paraquat 400 ug/ml	3.54207309083747	3.31889776979371	Paraquat 400 ug/ml-Wildtype-3-15-6
Wildtype	Wildtype	19	88.781332454043	Paraquat 400 ug/ml	3.82327781012403	3.37134624156068	Paraquat 400 ug/ml-Wildtype-3-15-6
Wildtype	Wildtype	20	93.7574419680581	Paraquat 400 ug/ml	3.49319708352842	3.40020375987953	Paraquat 400 ug/ml-Wildtype-3-15-6
Wildtype	Wildtype	21	98.6668549221159	Paraquat 400 ug/ml	3.42142109050373	3.41056589536917	Paraquat 400 ug/ml-Wildtype-3-15-6
Wildtype	Wildtype	22	104.344048041411	Paraquat 400 ug/ml	3.69774434362439	3.41598645592595	Paraquat 400 ug/ml-Wildtype-3-15-6
Wildtype	Wildtype	23	109.521510146319	Paraquat 400 ug/ml	3.10257280041426	3.42641630556584	Paraquat 400 ug/ml-Wildtype-3-15-6
Wildtype	Wildtype	24	114.548101736242	Paraquat 400 ug/ml	3.37447474716926	3.44112306548413	Paraquat 400 ug/ml-Wildtype-3-15-6
Wildtype	Wildtype	25	119.95714653584	Paraquat 400 ug/ml	2.84870188904541	3.45422033437132	Paraquat 400 ug/ml-Wildtype-3-15-6
Wildtype	Wildtype	26	124.978948808902	Paraquat 400 ug/ml	3.36160390334877	3.46521291998064	Paraquat 400 ug/ml-Wildtype-3-15-6
Wildtype	Wildtype	27	130.187020988154	Paraquat 400 ug/ml	3.82561689532062	3.47683084645721	Paraquat 400 ug/ml-Wildtype-3-15-6
Wildtype	Wildtype	28	135.622910098434	Paraquat 400 ug/ml	3.62497320165561	3.49055183383407	Paraquat 400 ug/ml-Wildtype-3-15-6
Wildtype	Wildtype	29	141.134699014725	Paraquat 400 ug/ml	3.67461215699811	3.50579883526895	Paraquat 400 ug/ml-Wildtype-3-15-6
Wildtype	Wildtype	30	146.322085982781	Paraquat 400 ug/ml	3.35577796728592	3.52044143591039	Paraquat 400 ug/ml-Wildtype-3-15-6
Wildtype	Wildtype	2	3.57954866468721	Paraquat 400 ug/ml	13.0417724418039	10.8333702510585	Paraquat 400 ug/ml-Wildtype-3-2-10
Wildtype	Wildtype	3	6.98876154837328	Paraquat 400 ug/ml	8.26314958102747	10.0312868320915	Paraquat 400 ug/ml-Wildtype-3-2-10
Wildtype	Wildtype	4	9.6520070073491	Paraquat 400 ug/ml	8.57740577463446	9.43946886419037	Paraquat 400 ug/ml-Wildtype-3-2-10
Wildtype	Wildtype	5	13.889952089773	Paraquat 400 ug/ml	6.97450385668414	8.56471285028111	Paraquat 400 ug/ml-Wildtype-3-2-10
Wildtype	Wildtype	6	17.588720217676	Paraquat 400 ug/ml	11.393142260958	7.87117240677815	Paraquat 400 ug/ml-Wildtype-3-2-10
Wildtype	Wildtype	7	22.4452613660458	Paraquat 400 ug/ml	5.63454073341649	7.05550436731897	Paraquat 400 ug/ml-Wildtype-3-2-10
Wildtype	Wildtype	8	27.5328777675873	Paraquat 400 ug/ml	4.42794548246753	6.30913655295452	Paraquat 400 ug/ml-Wildtype-3-2-10
Wildtype	Wildtype	9	31.7235831277572	Paraquat 400 ug/ml	6.55118453262785	5.77144904480186	Paraquat 400 ug/ml-Wildtype-3-2-10
Wildtype	Wildtype	10	36.1617571140328	Paraquat 400 ug/ml	5.63946375180889	5.29771591278687	Paraquat 400 ug/ml-Wildtype-3-2-10
Wildtype	Wildtype	11	41.5625182217752	Paraquat 400 ug/ml	5.04935793399022	4.85935256605999	Paraquat 400 ug/ml-Wildtype-3-2-10
Wildtype	Wildtype	12	47.0886862817492	Paraquat 400 ug/ml	4.50441436426312	4.52224549956448	Paraquat 400 ug/ml-Wildtype-3-2-10
Wildtype	Wildtype	13	51.2966245655163	Paraquat 400 ug/ml	4.87582562549439	4.31073054825413	Paraquat 400 ug/ml-Wildtype-3-2-10
Wildtype	Wildtype	14	56.7518466274488	Paraquat 400 ug/ml	3.55600723047123	4.14907804361739	Paraquat 400 ug/ml-Wildtype-3-2-10
Wildtype	Wildtype	15	61.8515880462545	Paraquat 400 ug/ml	3.6761067116327	4.10120282652038	Paraquat 400 ug/ml-Wildtype-3-2-10
Wildtype	Wildtype	16	66.8896746152419	Paraquat 400 ug/ml	4.1606433696908	4.04760772348846	Paraquat 400 ug/ml-Wildtype-3-2-10
Wildtype	Wildtype	17	71.8871286665278	Paraquat 400 ug/ml	3.82117858170548	4.00253109286728	Paraquat 400 ug/ml-Wildtype-3-2-10
Wildtype	Wildtype	18	76.4168229250068	Paraquat 400 ug/ml	4.3168568948406	4.01296748451849	Paraquat 400 ug/ml-Wildtype-3-2-10
Wildtype	Wildtype	19	81.4486899200986	Paraquat 400 ug/ml	4.68790596334378	4.03781734069404	Paraquat 400 ug/ml-Wildtype-3-2-10
Wildtype	Wildtype	20	86.3325449483577	Paraquat 400 ug/ml	3.74510508362592	4.0314074571021	Paraquat 400 ug/ml-Wildtype-3-2-10
Wildtype	Wildtype	21	90.6637304834164	Paraquat 400 ug/ml	4.02457863637423	3.98977042201788	Paraquat 400 ug/ml-Wildtype-3-2-10
Wildtype	Wildtype	22	96.2883268150786	Paraquat 400 ug/ml	4.3982514123283	3.92645848027189	Paraquat 400 ug/ml-Wildtype-3-2-10
Wildtype	Wildtype	23	101.162516494594	Paraquat 400 ug/ml	3.46608192552634	3.88902300628061	Paraquat 400 ug/ml-Wildtype-3-2-10
Wildtype	Wildtype	24	106.020148713438	Paraquat 400 ug/ml	3.89128361896818	3.868663107303	Paraquat 400 ug/ml-Wildtype-3-2-10
Wildtype	Wildtype	25	111.071461711465	Paraquat 400 ug/ml	3.29963965410186	3.85012226661626	Paraquat 400 ug/ml-Wildtype-3-2-10
Wildtype	Wildtype	26	116.275142585556	Paraquat 400 ug/ml	3.46786754544241	3.83669543527118	Paraquat 400 ug/ml-Wildtype-3-2-10
Wildtype	Wildtype	27	121.427037868209	Paraquat 400 ug/ml	3.8904890413376	3.83199771255739	Paraquat 400 ug/ml-Wildtype-3-2-10
Wildtype	Wildtype	28	125.845266342419	Paraquat 400 ug/ml	4.32087337740884	3.8367006864237	Paraquat 400 ug/ml-Wildtype-3-2-10
Wildtype	Wildtype	29	130.683164239469	Paraquat 400 ug/ml	3.96484890920225	3.85037688331768	Paraquat 400 ug/ml-Wildtype-3-2-10
Wildtype	Wildtype	30	135.384082176084	Paraquat 400 ug/ml	3.7430938071424	3.87044050238673	Paraquat 400 ug/ml-Wildtype-3-2-10
Wildtype	Wildtype	2	3.60708196779874	Paraquat 400 ug/ml	13.279153657775	10.8737796392588	Paraquat 400 ug/ml-Wildtype-3-2-11
Wildtype	Wildtype	3	6.83802442622792	Paraquat 400 ug/ml	8.69621956471671	9.87944117474348	Paraquat 400 ug/ml-Wildtype-3-2-11
Wildtype	Wildtype	4	9.47937741097647	Paraquat 400 ug/ml	8.60179199794351	9.11866575721161	Paraquat 400 ug/ml-Wildtype-3-2-11
Wildtype	Wildtype	5	13.7802008158002	Paraquat 400 ug/ml	6.69707249346664	7.99104962027952	Paraquat 400 ug/ml-Wildtype-3-2-11
Wildtype	Wildtype	6	18.0336834536948	Paraquat 400 ug/ml	8.35672151115535	7.01946857939556	Paraquat 400 ug/ml-Wildtype-3-2-11
Wildtype	Wildtype	7	23.0457384772359	Paraquat 400 ug/ml	4.79039505322912	6.04555895927947	Paraquat 400 ug/ml-Wildtype-3-2-11
Wildtype	Wildtype	8	28.4117681098739	Paraquat 400 ug/ml	3.66806832493118	5.18639465674102	Paraquat 400 ug/ml-Wildtype-3-2-11
Wildtype	Wildtype	9	32.8383566927693	Paraquat 400 ug/ml	4.38140832161942	4.60359544684091	Paraquat 400 ug/ml-Wildtype-3-2-11
Wildtype	Wildtype	10	37.6221228989105	Paraquat 400 ug/ml	4.26061151987643	4.17051075907725	Paraquat 400 ug/ml-Wildtype-3-2-11
Wildtype	Wildtype	11	43.2365755719336	Paraquat 400 ug/ml	4.45367351338706	3.93811777718603	Paraquat 400 ug/ml-Wildtype-3-2-11
Wildtype	Wildtype	12	49.031608419788	Paraquat 400 ug/ml	3.90399969670081	3.86435810882059	Paraquat 400 ug/ml-Wildtype-3-2-11
Wildtype	Wildtype	13	53.1291496036385	Paraquat 400 ug/ml	4.52808614485394	3.82811572591873	Paraquat 400 ug/ml-Wildtype-3-2-11
Wildtype	Wildtype	14	58.6261319181052	Paraquat 400 ug/ml	3.37616317749321	3.88610783298712	Paraquat 400 ug/ml-Wildtype-3-2-11
Wildtype	Wildtype	15	63.5931511192448	Paraquat 400 ug/ml	3.75520634481301	4.0513436118042	Paraquat 400 ug/ml-Wildtype-3-2-11
Wildtype	Wildtype	16	68.8323405869939	Paraquat 400 ug/ml	4.0705942200789	4.17539419482283	Paraquat 400 ug/ml-Wildtype-3-2-11
Wildtype	Wildtype	17	74.0302891173709	Paraquat 400 ug/ml	3.94943219281393	4.24219848829993	Paraquat 400 ug/ml-Wildtype-3-2-11
Wildtype	Wildtype	18	78.5318790109818	Paraquat 400 ug/ml	4.49530779788403	4.32040795667703	Paraquat 400 ug/ml-Wildtype-3-2-11
Wildtype	Wildtype	19	83.2950758303875	Paraquat 400 ug/ml	5.58396928828713	4.39505369194866	Paraquat 400 ug/ml-Wildtype-3-2-11
Wildtype	Wildtype	20	88.2325141791442	Paraquat 400 ug/ml	4.01760731199175	4.43306088173386	Paraquat 400 ug/ml-Wildtype-3-2-11
Wildtype	Wildtype	21	92.6234348710752	Paraquat 400 ug/ml	4.21351602545032	4.41781082299998	Paraquat 400 ug/ml-Wildtype-3-2-11
Wildtype	Wildtype	22	97.9387834427229	Paraquat 400 ug/ml	5.4319294516414	4.37172168141342	Paraquat 400 ug/ml-Wildtype-3-2-11
Wildtype	Wildtype	23	102.890299690676	Paraquat 400 ug/ml	3.88242725548338	4.34717300897416	Paraquat 400 ug/ml-Wildtype-3-2-11
Wildtype	Wildtype	24	108.091343153115	Paraquat 400 ug/ml	3.8820462824736	4.34125777892001	Paraquat 400 ug/ml-Wildtype-3-2-11
Wildtype	Wildtype	25	113.251226188815	Paraquat 400 ug/ml	3.34711077549226	4.32792602686316	Paraquat 400 ug/ml-Wildtype-3-2-11
Wildtype	Wildtype	26	118.301265508358	Paraquat 400 ug/ml	3.77294972232133	4.3129269336674	Paraquat 400 ug/ml-Wildtype-3-2-11
Wildtype	Wildtype	27	122.883252895133	Paraquat 400 ug/ml	4.46772437534181	4.30195858625168	Paraquat 400 ug/ml-Wildtype-3-2-11
Wildtype	Wildtype	28	127.282005342077	Paraquat 400 ug/ml	5.30198564723137	4.29687270807074	Paraquat 400 ug/ml-Wildtype-3-2-11
Wildtype	Wildtype	29	132.074988592176	Paraquat 400 ug/ml	4.35832476891684	4.29591633408875	Paraquat 400 ug/ml-Wildtype-3-2-11
Wildtype	Wildtype	30	136.697342373457	Paraquat 400 ug/ml	4.08924255055889	4.29633866139421	Paraquat 400 ug/ml-Wildtype-3-2-11
Wildtype	Wildtype	2	3.63123695930032	Paraquat 400 ug/ml	13.3237419308478	10.3690489495915	Paraquat 400 ug/ml-Wildtype-3-2-14
Wildtype	Wildtype	3	7.11449930569809	Paraquat 400 ug/ml	8.29937078140746	9.48302141078189	Paraquat 400 ug/ml-Wildtype-3-2-14
Wildtype	Wildtype	4	10.2565606181459	Paraquat 400 ug/ml	6.93425098894435	8.73279074448688	Paraquat 400 ug/ml-Wildtype-3-2-14
Wildtype	Wildtype	5	15.5099529601467	Paraquat 400 ug/ml	5.30897105535946	7.59173790911808	Paraquat 400 ug/ml-Wildtype-3-2-14
Wildtype	Wildtype	6	19.5606778838944	Paraquat 400 ug/ml	10.0209391076142	6.81551591949376	Paraquat 400 ug/ml-Wildtype-3-2-14
Wildtype	Wildtype	7	25.2264893920876	Paraquat 400 ug/ml	4.63891814169274	5.87342226318783	Paraquat 400 ug/ml-Wildtype-3-2-14
Wildtype	Wildtype	8	30.9808249013842	Paraquat 400 ug/ml	3.85208391966364	5.06952348417117	Paraquat 400 ug/ml-Wildtype-3-2-14
Wildtype	Wildtype	9	35.7804799044003	Paraquat 400 ug/ml	4.36191720681567	4.50189770149418	Paraquat 400 ug/ml-Wildtype-3-2-14
Wildtype	Wildtype	10	41.0618023072325	Paraquat 400 ug/ml	3.92471483260123	4.03439686259221	Paraquat 400 ug/ml-Wildtype-3-2-14
Wildtype	Wildtype	11	46.9236556746389	Paraquat 400 ug/ml	4.13281234381161	3.71689336489979	Paraquat 400 ug/ml-Wildtype-3-2-14
Wildtype	Wildtype	12	52.6781852204598	Paraquat 400 ug/ml	3.65804627948432	3.52234499694955	Paraquat 400 ug/ml-Wildtype-3-2-14
Wildtype	Wildtype	13	57.2444775891294	Paraquat 400 ug/ml	3.97567622199677	3.39049634873944	Paraquat 400 ug/ml-Wildtype-3-2-14
Wildtype	Wildtype	14	62.7486643668497	Paraquat 400 ug/ml	2.98327440465835	3.31476777876893	Paraquat 400 ug/ml-Wildtype-3-2-14
Wildtype	Wildtype	15	67.9137873861719	Paraquat 400 ug/ml	3.24537776207212	3.34158496182207	Paraquat 400 ug/ml-Wildtype-3-2-14
Wildtype	Wildtype	16	73.7472346684055	Paraquat 400 ug/ml	3.16937277832584	3.36199729279355	Paraquat 400 ug/ml-Wildtype-3-2-14
Wildtype	Wildtype	17	79.6602205289064	Paraquat 400 ug/ml	3.03161017176945	3.37002744340102	Paraquat 400 ug/ml-Wildtype-3-2-14
Wildtype	Wildtype	18	84.6962966783766	Paraquat 400 ug/ml	3.58482135950515	3.41524946401228	Paraquat 400 ug/ml-Wildtype-3-2-14
Wildtype	Wildtype	19	90.4582462539471	Paraquat 400 ug/ml	4.07078618223196	3.47586042552279	Paraquat 400 ug/ml-Wildtype-3-2-14
Wildtype	Wildtype	20	95.9628076622442	Paraquat 400 ug/ml	3.27749296848766	3.50911772711233	Paraquat 400 ug/ml-Wildtype-3-2-14
Wildtype	Wildtype	21	100.911693720253	Paraquat 400 ug/ml	3.43570081828879	3.5149544841234	Paraquat 400 ug/ml-Wildtype-3-2-14
Wildtype	Wildtype	22	106.793142873616	Paraquat 400 ug/ml	4.25425212722137	3.51863213682992	Paraquat 400 ug/ml-Wildtype-3-2-14
Wildtype	Wildtype	23	112.267881563067	Paraquat 400 ug/ml	3.20590346995842	3.52582383911277	Paraquat 400 ug/ml-Wildtype-3-2-14
Wildtype	Wildtype	24	117.611695998305	Paraquat 400 ug/ml	3.59276298721691	3.53582192085328	Paraquat 400 ug/ml-Wildtype-3-2-14
Wildtype	Wildtype	25	123.67355723524	Paraquat 400 ug/ml	2.85161788719275	3.54424647760772	Paraquat 400 ug/ml-Wildtype-3-2-14
Wildtype	Wildtype	26	129.26509041438	Paraquat 400 ug/ml	3.04670454807405	3.54881831200491	Paraquat 400 ug/ml-Wildtype-3-2-14
Wildtype	Wildtype	27	134.418979849207	Paraquat 400 ug/ml	3.81337861183396	3.5499351859482	Paraquat 400 ug/ml-Wildtype-3-2-14
Wildtype	Wildtype	28	139.380761660776	Paraquat 400 ug/ml	4.29504862811033	3.54910251091443	Paraquat 400 ug/ml-Wildtype-3-2-14
Wildtype	Wildtype	29	144.417835445502	Paraquat 400 ug/ml	3.73812836944085	3.54725960871925	Paraquat 400 ug/ml-Wildtype-3-2-14
Wildtype	Wildtype	30	149.883338299513	Paraquat 400 ug/ml	3.14361799376773	3.54368488189955	Paraquat 400 ug/ml-Wildtype-3-2-14
Wildtype	Wildtype	2	3.60879249061781	Paraquat 400 ug/ml	13.3044820043781	11.025696689332	Paraquat 400 ug/ml-Wildtype-3-2-15
Wildtype	Wildtype	3	6.78994299911285	Paraquat 400 ug/ml	8.74264238594503	10.1038895681099	Paraquat 400 ug/ml-Wildtype-3-2-15
Wildtype	Wildtype	4	9.38897512843754	Paraquat 400 ug/ml	8.37884277358987	9.39528641105257	Paraquat 400 ug/ml-Wildtype-3-2-15
Wildtype	Wildtype	5	14.0602527435962	Paraquat 400 ug/ml	6.12890616250235	8.23083606242117	Paraquat 400 ug/ml-Wildtype-3-2-15
Wildtype	Wildtype	6	17.8036451181069	Paraquat 400 ug/ml	11.4157088530944	7.40481933373522	Paraquat 400 ug/ml-Wildtype-3-2-15
Wildtype	Wildtype	7	23.2913765991326	Paraquat 400 ug/ml	4.53119019239751	6.35791215349135	Paraquat 400 ug/ml-Wildtype-3-2-15
Wildtype	Wildtype	8	28.7674856477115	Paraquat 400 ug/ml	4.06148146199179	5.49032117030442	Paraquat 400 ug/ml-Wildtype-3-2-15
Wildtype	Wildtype	9	33.372240854426	Paraquat 400 ug/ml	4.79014503671609	4.88355548400528	Paraquat 400 ug/ml-Wildtype-3-2-15
Wildtype	Wildtype	10	38.5531942067687	Paraquat 400 ug/ml	4.09050769179931	4.38769929506272	Paraquat 400 ug/ml-Wildtype-3-2-15
Wildtype	Wildtype	11	44.0770807231212	Paraquat 400 ug/ml	4.69559058091774	4.08513734877248	Paraquat 400 ug/ml-Wildtype-3-2-15
Wildtype	Wildtype	12	49.6307807403519	Paraquat 400 ug/ml	3.96404261838442	3.92637244552517	Paraquat 400 ug/ml-Wildtype-3-2-15
Wildtype	Wildtype	13	54.1232137322201	Paraquat 400 ug/ml	4.38998541353346	3.84153024268643	Paraquat 400 ug/ml-Wildtype-3-2-15
Wildtype	Wildtype	14	59.4481055094001	Paraquat 400 ug/ml	3.39738709537605	3.87942133359508	Paraquat 400 ug/ml-Wildtype-3-2-15
Wildtype	Wildtype	15	64.457947488151	Paraquat 400 ug/ml	3.9548814052257	4.04997949138794	Paraquat 400 ug/ml-Wildtype-3-2-15
Wildtype	Wildtype	16	69.9557858379082	Paraquat 400 ug/ml	4.00278307857129	4.19087775745017	Paraquat 400 ug/ml-Wildtype-3-2-15
Wildtype	Wildtype	17	75.4111124664817	Paraquat 400 ug/ml	4.12334431825297	4.27586222213661	Paraquat 400 ug/ml-Wildtype-3-2-15
Wildtype	Wildtype	18	79.9163905089476	Paraquat 400 ug/ml	4.40322235144195	4.3781316282572	Paraquat 400 ug/ml-Wildtype-3-2-15
Wildtype	Wildtype	19	84.8033048891564	Paraquat 400 ug/ml	5.60009745364569	4.48571411114224	Paraquat 400 ug/ml-Wildtype-3-2-15
Wildtype	Wildtype	20	89.7985959420933	Paraquat 400 ug/ml	4.13658486776787	4.55438694608925	Paraquat 400 ug/ml-Wildtype-3-2-15
Wildtype	Wildtype	21	94.2543431953718	Paraquat 400 ug/ml	4.36231542598955	4.5658488944484	Paraquat 400 ug/ml-Wildtype-3-2-15
Wildtype	Wildtype	22	99.5442552334813	Paraquat 400 ug/ml	5.52080489469196	4.55495361746264	Paraquat 400 ug/ml-Wildtype-3-2-15
Wildtype	Wildtype	23	104.434499657572	Paraquat 400 ug/ml	4.04416929031871	4.55912005622748	Paraquat 400 ug/ml-Wildtype-3-2-15
Wildtype	Wildtype	24	109.249376946768	Paraquat 400 ug/ml	4.60748382705643	4.57809285068342	Paraquat 400 ug/ml-Wildtype-3-2-15
Wildtype	Wildtype	25	114.484295647417	Paraquat 400 ug/ml	3.7137481199933	4.59157636176006	Paraquat 400 ug/ml-Wildtype-3-2-15
Wildtype	Wildtype	26	119.508015007861	Paraquat 400 ug/ml	3.91534718078313	4.60146442653258	Paraquat 400 ug/ml-Wildtype-3-2-15
Wildtype	Wildtype	27	124.155976936002	Paraquat 400 ug/ml	4.73342143403385	4.61135610411746	Paraquat 400 ug/ml-Wildtype-3-2-15
Wildtype	Wildtype	28	128.787556086423	Paraquat 400 ug/ml	5.27110358423906	4.62459101278283	Paraquat 400 ug/ml-Wildtype-3-2-15
Wildtype	Wildtype	29	133.467165840887	Paraquat 400 ug/ml	4.93328204761457	4.64033000455857	Paraquat 400 ug/ml-Wildtype-3-2-15
Wildtype	Wildtype	30	137.950773653352	Paraquat 400 ug/ml	4.45663251038933	4.655374221267	Paraquat 400 ug/ml-Wildtype-3-2-15
Wildtype	Wildtype	2	3.55265412213791	Paraquat 400 ug/ml	13.2717424150701	11.0531137713494	Paraquat 400 ug/ml-Wildtype-3-2-18
Wildtype	Wildtype	3	6.63547357445851	Paraquat 400 ug/ml	9.47998122639235	10.3013187973386	Paraquat 400 ug/ml-Wildtype-3-2-18
Wildtype	Wildtype	4	8.97757445023146	Paraquat 400 ug/ml	9.17650001354324	9.76295425113146	Paraquat 400 ug/ml-Wildtype-3-2-18
Wildtype	Wildtype	5	13.4464745339319	Paraquat 400 ug/ml	6.2835471292126	8.82182604594173	Paraquat 400 ug/ml-Wildtype-3-2-18
Wildtype	Wildtype	6	17.1157481087267	Paraquat 400 ug/ml	11.0459681672999	8.13827763132038	Paraquat 400 ug/ml-Wildtype-3-2-18
Wildtype	Wildtype	7	22.0122233614526	Paraquat 400 ug/ml	5.5953137055366	7.34371728134245	Paraquat 400 ug/ml-Wildtype-3-2-18
Wildtype	Wildtype	8	27.0816110623733	Paraquat 400 ug/ml	4.61596902112533	6.64936845337106	Paraquat 400 ug/ml-Wildtype-3-2-18
Wildtype	Wildtype	9	31.3277871207207	Paraquat 400 ug/ml	7.11720728526954	6.1572786052798	Paraquat 400 ug/ml-Wildtype-3-2-18
Wildtype	Wildtype	10	35.8231020557369	Paraquat 400 ug/ml	5.8104076702445	5.77345427691629	Paraquat 400 ug/ml-Wildtype-3-2-18
Wildtype	Wildtype	11	40.796371688003	Paraquat 400 ug/ml	6.15284889406622	5.52447663676848	Paraquat 400 ug/ml-Wildtype-3-2-18
Wildtype	Wildtype	12	45.7405412764317	Paraquat 400 ug/ml	5.93118653228228	5.37852195455902	Paraquat 400 ug/ml-Wildtype-3-2-18
Wildtype	Wildtype	13	50.4849947811123	Paraquat 400 ug/ml	5.64023682067501	5.2561059538912	Paraquat 400 ug/ml-Wildtype-3-2-18
Wildtype	Wildtype	14	55.4825255219556	Paraquat 400 ug/ml	4.07288498711614	5.19582630709177	Paraquat 400 ug/ml-Wildtype-3-2-18
Wildtype	Wildtype	15	60.2574463941153	Paraquat 400 ug/ml	4.67070460912324	5.21569385266072	Paraquat 400 ug/ml-Wildtype-3-2-18
Wildtype	Wildtype	16	65.0943704519578	Paraquat 400 ug/ml	5.42338729629154	5.18903163883062	Paraquat 400 ug/ml-Wildtype-3-2-18
Wildtype	Wildtype	17	70.3821612342828	Paraquat 400 ug/ml	4.54094061064697	5.11521203906696	Paraquat 400 ug/ml-Wildtype-3-2-18
Wildtype	Wildtype	18	74.5021285447338	Paraquat 400 ug/ml	5.76495662155939	5.07557834307693	Paraquat 400 ug/ml-Wildtype-3-2-18
Wildtype	Wildtype	19	79.1418091513501	Paraquat 400 ug/ml	6.63745857069329	5.02140304334224	Paraquat 400 ug/ml-Wildtype-3-2-18
Wildtype	Wildtype	20	84.1800699168501	Paraquat 400 ug/ml	4.12830845637452	4.91778421126396	Paraquat 400 ug/ml-Wildtype-3-2-18
Wildtype	Wildtype	21	88.4632846226223	Paraquat 400 ug/ml	4.43846176938368	4.76189645282348	Paraquat 400 ug/ml-Wildtype-3-2-18
Wildtype	Wildtype	22	93.7338326147468	Paraquat 400 ug/ml	5.37612454507616	4.52675743509205	Paraquat 400 ug/ml-Wildtype-3-2-18
Wildtype	Wildtype	23	98.7479660019594	Paraquat 400 ug/ml	3.5030455777278	4.352315877228	Paraquat 400 ug/ml-Wildtype-3-2-18
Wildtype	Wildtype	24	103.389417259262	Paraquat 400 ug/ml	4.18594059918272	4.24016421312109	Paraquat 400 ug/ml-Wildtype-3-2-18
Wildtype	Wildtype	25	108.699676898445	Paraquat 400 ug/ml	3.14155199600163	4.11269693205329	Paraquat 400 ug/ml-Wildtype-3-2-18
Wildtype	Wildtype	26	113.689585693901	Paraquat 400 ug/ml	3.32492405889097	4.00476756392352	Paraquat 400 ug/ml-Wildtype-3-2-18
Wildtype	Wildtype	27	118.556778573065	Paraquat 400 ug/ml	3.87487872875661	3.92100043679377	Paraquat 400 ug/ml-Wildtype-3-2-18
Wildtype	Wildtype	28	123.159516016865	Paraquat 400 ug/ml	4.67352011385827	3.8664097409032	Paraquat 400 ug/ml-Wildtype-3-2-18
Wildtype	Wildtype	29	128.097181317686	Paraquat 400 ug/ml	4.09757590161184	3.82973226772117	Paraquat 400 ug/ml-Wildtype-3-2-18
Wildtype	Wildtype	30	132.799886732026	Paraquat 400 ug/ml	3.6877442728022	3.81085053549728	Paraquat 400 ug/ml-Wildtype-3-2-18
Wildtype	Wildtype	2	3.48510179214457	Paraquat 400 ug/ml	14.44944985911	11.806680954718	Paraquat 400 ug/ml-Wildtype-3-2-19
Wildtype	Wildtype	3	6.63231090953432	Paraquat 400 ug/ml	9.70687459378666	10.8878086828236	Paraquat 400 ug/ml-Wildtype-3-2-19
Wildtype	Wildtype	4	8.88033611196573	Paraquat 400 ug/ml	9.63115499646709	10.2713350858222	Paraquat 400 ug/ml-Wildtype-3-2-19
Wildtype	Wildtype	5	13.3807522853093	Paraquat 400 ug/ml	6.39607602377672	9.14611360788398	Paraquat 400 ug/ml-Wildtype-3-2-19
Wildtype	Wildtype	6	17.0254190621472	Paraquat 400 ug/ml	11.4237113452937	8.34739283070539	Paraquat 400 ug/ml-Wildtype-3-2-19
Wildtype	Wildtype	7	21.7635230848715	Paraquat 400 ug/ml	5.84142746027201	7.45123806401726	Paraquat 400 ug/ml-Wildtype-3-2-19
Wildtype	Wildtype	8	26.8642222531729	Paraquat 400 ug/ml	4.26270940820381	6.64907168992754	Paraquat 400 ug/ml-Wildtype-3-2-19
Wildtype	Wildtype	9	31.1530315062917	Paraquat 400 ug/ml	7.05160388051389	6.09066904884037	Paraquat 400 ug/ml-Wildtype-3-2-19
Wildtype	Wildtype	10	35.6629495149002	Paraquat 400 ug/ml	5.7922600245971	5.67433893558895	Paraquat 400 ug/ml-Wildtype-3-2-19
Wildtype	Wildtype	11	40.669014564199	Paraquat 400 ug/ml	6.1333589002218	5.43046014767295	Paraquat 400 ug/ml-Wildtype-3-2-19
Wildtype	Wildtype	12	45.7482670062377	Paraquat 400 ug/ml	5.57358252387948	5.31531439945481	Paraquat 400 ug/ml-Wildtype-3-2-19
Wildtype	Wildtype	13	50.314644916718	Paraquat 400 ug/ml	5.83271525224916	5.23716770208306	Paraquat 400 ug/ml-Wildtype-3-2-19
Wildtype	Wildtype	14	55.3295018837986	Paraquat 400 ug/ml	4.25050330465748	5.24217328683396	Paraquat 400 ug/ml-Wildtype-3-2-19
Wildtype	Wildtype	15	59.9874219555223	Paraquat 400 ug/ml	4.70673356401518	5.34579366943218	Paraquat 400 ug/ml-Wildtype-3-2-19
Wildtype	Wildtype	16	64.7976689980912	Paraquat 400 ug/ml	5.435686227563	5.41010192916165	Paraquat 400 ug/ml-Wildtype-3-2-19
Wildtype	Wildtype	17	69.8701353113335	Paraquat 400 ug/ml	5.16709146520429	5.43936664076714	Paraquat 400 ug/ml-Wildtype-3-2-19
Wildtype	Wildtype	18	73.9182504504109	Paraquat 400 ug/ml	6.06346534139478	5.48973061999128	Paraquat 400 ug/ml-Wildtype-3-2-19
Wildtype	Wildtype	19	78.3770605266656	Paraquat 400 ug/ml	6.94304413630252	5.53893144982349	Paraquat 400 ug/ml-Wildtype-3-2-19
Wildtype	Wildtype	20	83.346148915626	Paraquat 400 ug/ml	4.73340038795582	5.54431703052181	Paraquat 400 ug/ml-Wildtype-3-2-19
Wildtype	Wildtype	21	87.6408958537466	Paraquat 400 ug/ml	5.58288239825886	5.46831784902928	Paraquat 400 ug/ml-Wildtype-3-2-19
Wildtype	Wildtype	22	92.2600069193522	Paraquat 400 ug/ml	6.36068088321685	5.34851657487292	Paraquat 400 ug/ml-Wildtype-3-2-19
Wildtype	Wildtype	23	96.9567673738186	Paraquat 400 ug/ml	4.75311548646643	5.28691012963538	Paraquat 400 ug/ml-Wildtype-3-2-19
Wildtype	Wildtype	24	101.537736985855	Paraquat 400 ug/ml	4.82604337461985	5.2899043279481	Paraquat 400 ug/ml-Wildtype-3-2-19
Wildtype	Wildtype	25	106.542239345285	Paraquat 400 ug/ml	3.92896431127377	5.3004966366405	Paraquat 400 ug/ml-Wildtype-3-2-19
Wildtype	Wildtype	26	111.419234621019	Paraquat 400 ug/ml	4.29218701685362	5.33066880374263	Paraquat 400 ug/ml-Wildtype-3-2-19
Wildtype	Wildtype	27	115.88816925036	Paraquat 400 ug/ml	5.26808920846525	5.38626431793822	Paraquat 400 ug/ml-Wildtype-3-2-19
Wildtype	Wildtype	28	120.105299775212	Paraquat 400 ug/ml	6.90403887591524	5.46934963824065	Paraquat 400 ug/ml-Wildtype-3-2-19
Wildtype	Wildtype	29	124.610185589801	Paraquat 400 ug/ml	5.55270788685147	5.5865842526756	Paraquat 400 ug/ml-Wildtype-3-2-19
Wildtype	Wildtype	30	128.856019023574	Paraquat 400 ug/ml	5.76874949016483	5.71790927456071	Paraquat 400 ug/ml-Wildtype-3-2-19
Wildtype	Wildtype	2	3.88940402216873	Paraquat 400 ug/ml	11.8224358419734	10.7500504393515	Paraquat 400 ug/ml-Wildtype-3-2-2
Wildtype	Wildtype	3	7.2142356782592	Paraquat 400 ug/ml	9.2060844130083	10.0644655369245	Paraquat 400 ug/ml-Wildtype-3-2-2
Wildtype	Wildtype	4	9.76847904444206	Paraquat 400 ug/ml	8.66777174011803	9.56688333351646	Paraquat 400 ug/ml-Wildtype-3-2-2
Wildtype	Wildtype	5	13.9917928891228	Paraquat 400 ug/ml	7.19860019459034	8.80102585170389	Paraquat 400 ug/ml-Wildtype-3-2-2
Wildtype	Wildtype	6	17.6913408613107	Paraquat 400 ug/ml	12.7736869030964	8.18911253941151	Paraquat 400 ug/ml-Wildtype-3-2-2
Wildtype	Wildtype	7	22.2405548427856	Paraquat 400 ug/ml	6.25865418464495	7.51081449512849	Paraquat 400 ug/ml-Wildtype-3-2-2
Wildtype	Wildtype	8	26.7651739609353	Paraquat 400 ug/ml	4.57241850402828	6.91560411191641	Paraquat 400 ug/ml-Wildtype-3-2-2
Wildtype	Wildtype	9	31.0720345482873	Paraquat 400 ug/ml	6.77494525928312	6.42096180730995	Paraquat 400 ug/ml-Wildtype-3-2-2
Wildtype	Wildtype	10	35.2163520418099	Paraquat 400 ug/ml	6.35524585574379	6.01231932926488	Paraquat 400 ug/ml-Wildtype-3-2-2
Wildtype	Wildtype	11	40.285409586544	Paraquat 400 ug/ml	5.98668633908041	5.60349764289653	Paraquat 400 ug/ml-Wildtype-3-2-2
Wildtype	Wildtype	12	45.7915631455383	Paraquat 400 ug/ml	5.50864111043903	5.26948682914971	Paraquat 400 ug/ml-Wildtype-3-2-2
Wildtype	Wildtype	13	50.061740682408	Paraquat 400 ug/ml	6.11173904111418	5.08690356781811	Paraquat 400 ug/ml-Wildtype-3-2-2
Wildtype	Wildtype	14	55.5245668402302	Paraquat 400 ug/ml	3.9629844819618	5.04189706691542	Paraquat 400 ug/ml-Wildtype-3-2-2
Wildtype	Wildtype	15	60.2424440099356	Paraquat 400 ug/ml	4.56663868276288	5.13094555980139	Paraquat 400 ug/ml-Wildtype-3-2-2
Wildtype	Wildtype	16	65.4106154163746	Paraquat 400 ug/ml	4.8928959282694	5.19090168194186	Paraquat 400 ug/ml-Wildtype-3-2-2
Wildtype	Wildtype	17	70.340804637459	Paraquat 400 ug/ml	4.83566052492506	5.22298892214257	Paraquat 400 ug/ml-Wildtype-3-2-2
Wildtype	Wildtype	18	74.8080753600528	Paraquat 400 ug/ml	5.63721176065249	5.29936128544653	Paraquat 400 ug/ml-Wildtype-3-2-2
Wildtype	Wildtype	19	79.085595866226	Paraquat 400 ug/ml	6.96647027483234	5.36528693451091	Paraquat 400 ug/ml-Wildtype-3-2-2
Wildtype	Wildtype	20	83.8738042254524	Paraquat 400 ug/ml	4.83566895303017	5.37405440789503	Paraquat 400 ug/ml-Wildtype-3-2-2
Wildtype	Wildtype	21	88.1417917098329	Paraquat 400 ug/ml	5.74306146057957	5.2993570876793	Paraquat 400 ug/ml-Wildtype-3-2-2
Wildtype	Wildtype	22	93.2794352797429	Paraquat 400 ug/ml	6.21748435245499	5.16845635407222	Paraquat 400 ug/ml-Wildtype-3-2-2
Wildtype	Wildtype	23	98.2411704162016	Paraquat 400 ug/ml	4.23080559344577	5.07759912351665	Paraquat 400 ug/ml-Wildtype-3-2-2
Wildtype	Wildtype	24	103.292545743582	Paraquat 400 ug/ml	4.30543150743551	5.02338403536049	Paraquat 400 ug/ml-Wildtype-3-2-2
Wildtype	Wildtype	25	108.236669635904	Paraquat 400 ug/ml	3.63497227811373	4.96266352543903	Paraquat 400 ug/ml-Wildtype-3-2-2
Wildtype	Wildtype	26	113.289578798081	Paraquat 400 ug/ml	3.87215083141659	4.90170696922059	Paraquat 400 ug/ml-Wildtype-3-2-2
Wildtype	Wildtype	27	118.143011540628	Paraquat 400 ug/ml	5.39200346557307	4.85258805821025	Paraquat 400 ug/ml-Wildtype-3-2-2
Wildtype	Wildtype	28	122.273675368057	Paraquat 400 ug/ml	6.02558068580072	4.82363658163257	Paraquat 400 ug/ml-Wildtype-3-2-2
Wildtype	Wildtype	29	126.582956461813	Paraquat 400 ug/ml	5.16385003073853	4.80408394601571	Paraquat 400 ug/ml-Wildtype-3-2-2
Wildtype	Wildtype	30	131.014927883058	Paraquat 400 ug/ml	4.37214471818959	4.78980875925432	Paraquat 400 ug/ml-Wildtype-3-2-2
Wildtype	Wildtype	2	3.52237685941167	Paraquat 400 ug/ml	14.2251545192118	11.7913274044962	Paraquat 400 ug/ml-Wildtype-3-2-22
Wildtype	Wildtype	3	6.53843141629392	Paraquat 400 ug/ml	9.44774887856643	10.7924768338246	Paraquat 400 ug/ml-Wildtype-3-2-22
Wildtype	Wildtype	4	8.79599882199826	Paraquat 400 ug/ml	10.0732906454534	10.0884037014477	Paraquat 400 ug/ml-Wildtype-3-2-22
Wildtype	Wildtype	5	13.3883998673541	Paraquat 400 ug/ml	6.32971318159166	8.78223365027346	Paraquat 400 ug/ml-Wildtype-3-2-22
Wildtype	Wildtype	6	17.198640952669	Paraquat 400 ug/ml	10.4010033813656	7.83459249750779	Paraquat 400 ug/ml-Wildtype-3-2-22
Wildtype	Wildtype	7	22.222482346193	Paraquat 400 ug/ml	4.95571355777692	6.76311948778459	Paraquat 400 ug/ml-Wildtype-3-2-22
Wildtype	Wildtype	8	27.313337195323	Paraquat 400 ug/ml	4.09849189390941	5.86432807746728	Paraquat 400 ug/ml-Wildtype-3-2-22
Wildtype	Wildtype	9	31.9909069810004	Paraquat 400 ug/ml	5.6497712056536	5.18598803793167	Paraquat 400 ug/ml-Wildtype-3-2-22
Wildtype	Wildtype	10	36.828084954696	Paraquat 400 ug/ml	4.67606667089664	4.70749414888704	Paraquat 400 ug/ml-Wildtype-3-2-22
Wildtype	Wildtype	11	41.9453448476629	Paraquat 400 ug/ml	4.98806555159444	4.46394407143101	Paraquat 400 ug/ml-Wildtype-3-2-22
Wildtype	Wildtype	12	47.450900953362	Paraquat 400 ug/ml	4.37640340084477	4.36627211937479	Paraquat 400 ug/ml-Wildtype-3-2-22
Wildtype	Wildtype	13	51.7703049880536	Paraquat 400 ug/ml	4.72848851491162	4.31268868580778	Paraquat 400 ug/ml-Wildtype-3-2-22
Wildtype	Wildtype	14	56.8339927396297	Paraquat 400 ug/ml	3.78559982652673	4.35791634646867	Paraquat 400 ug/ml-Wildtype-3-2-22
Wildtype	Wildtype	15	61.5546904285292	Paraquat 400 ug/ml	4.24935198679759	4.51838943389737	Paraquat 400 ug/ml-Wildtype-3-2-22
Wildtype	Wildtype	16	66.6143399261954	Paraquat 400 ug/ml	4.61458584251617	4.63239389538676	Paraquat 400 ug/ml-Wildtype-3-2-22
Wildtype	Wildtype	17	71.7420175235747	Paraquat 400 ug/ml	4.52339744958489	4.68222441513095	Paraquat 400 ug/ml-Wildtype-3-2-22
Wildtype	Wildtype	18	75.9140714223438	Paraquat 400 ug/ml	4.95957299967848	4.74476828261335	Paraquat 400 ug/ml-Wildtype-3-2-22
Wildtype	Wildtype	19	80.767197005167	Paraquat 400 ug/ml	6.22342470497461	4.80786759728966	Paraquat 400 ug/ml-Wildtype-3-2-22
Wildtype	Wildtype	20	85.8200697160878	Paraquat 400 ug/ml	4.24322338234609	4.82332451565297	Paraquat 400 ug/ml-Wildtype-3-2-22
Wildtype	Wildtype	21	90.1043983740888	Paraquat 400 ug/ml	4.50182180762433	4.76697593996734	Paraquat 400 ug/ml-Wildtype-3-2-22
Wildtype	Wildtype	22	95.2307800088767	Paraquat 400 ug/ml	5.43117427055935	4.65951639488315	Paraquat 400 ug/ml-Wildtype-3-2-22
Wildtype	Wildtype	23	100.010512193235	Paraquat 400 ug/ml	4.2856972741979	4.60000720651119	Paraquat 400 ug/ml-Wildtype-3-2-22
Wildtype	Wildtype	24	104.664534534008	Paraquat 400 ug/ml	4.21136468179032	4.58409574853295	Paraquat 400 ug/ml-Wildtype-3-2-22
Wildtype	Wildtype	25	109.690704350539	Paraquat 400 ug/ml	3.57688080033595	4.56567759385342	Paraquat 400 ug/ml-Wildtype-3-2-22
Wildtype	Wildtype	26	114.616455724032	Paraquat 400 ug/ml	3.9609622613562	4.55581515287797	Paraquat 400 ug/ml-Wildtype-3-2-22
Wildtype	Wildtype	27	119.271485602046	Paraquat 400 ug/ml	4.42441293887588	4.56252517147016	Paraquat 400 ug/ml-Wildtype-3-2-22
Wildtype	Wildtype	28	123.769579944884	Paraquat 400 ug/ml	5.40844550546389	4.58838528534702	Paraquat 400 ug/ml-Wildtype-3-2-22
Wildtype	Wildtype	29	128.641071841635	Paraquat 400 ug/ml	4.68527126110782	4.63386163557931	Paraquat 400 ug/ml-Wildtype-3-2-22
Wildtype	Wildtype	30	133.218711704086	Paraquat 400 ug/ml	4.76518685470117	4.68849162046939	Paraquat 400 ug/ml-Wildtype-3-2-22
Wildtype	Wildtype	2	3.52752879091114	Paraquat 400 ug/ml	13.8239880324252	11.5766312712822	Paraquat 400 ug/ml-Wildtype-3-2-23
Wildtype	Wildtype	3	7.02703556237935	Paraquat 400 ug/ml	9.29087416984571	10.6274607441641	Paraquat 400 ug/ml-Wildtype-3-2-23
Wildtype	Wildtype	4	9.3258902978039	Paraquat 400 ug/ml	10.1261813558862	10.0439948414128	Paraquat 400 ug/ml-Wildtype-3-2-23
Wildtype	Wildtype	5	13.9638501424119	Paraquat 400 ug/ml	6.12101026949689	8.97135008173778	Paraquat 400 ug/ml-Wildtype-3-2-23
Wildtype	Wildtype	6	17.6166218134221	Paraquat 400 ug/ml	11.0472847980406	8.23002112783215	Paraquat 400 ug/ml-Wildtype-3-2-23
Wildtype	Wildtype	7	22.5662763488062	Paraquat 400 ug/ml	5.87529327746812	7.36334561731246	Paraquat 400 ug/ml-Wildtype-3-2-23
Wildtype	Wildtype	8	27.5295036236326	Paraquat 400 ug/ml	4.51008070693157	6.63906446349115	Paraquat 400 ug/ml-Wildtype-3-2-23
Wildtype	Wildtype	9	31.8686357048459	Paraquat 400 ug/ml	6.9934374382526	6.11211350535735	Paraquat 400 ug/ml-Wildtype-3-2-23
Wildtype	Wildtype	10	36.3477244473661	Paraquat 400 ug/ml	5.79133050153693	5.72507781881242	Paraquat 400 ug/ml-Wildtype-3-2-23
Wildtype	Wildtype	11	41.0991127637635	Paraquat 400 ug/ml	6.35658786580043	5.50079643586826	Paraquat 400 ug/ml-Wildtype-3-2-23
Wildtype	Wildtype	12	46.0134039750197	Paraquat 400 ug/ml	5.88098630554884	5.3818024803778	Paraquat 400 ug/ml-Wildtype-3-2-23
Wildtype	Wildtype	13	50.6220087178414	Paraquat 400 ug/ml	5.52166384888638	5.29181828499385	Paraquat 400 ug/ml-Wildtype-3-2-23
Wildtype	Wildtype	14	55.6077746882875	Paraquat 400 ug/ml	3.99795597112454	5.28809959084499	Paraquat 400 ug/ml-Wildtype-3-2-23
Wildtype	Wildtype	15	60.3136005456247	Paraquat 400 ug/ml	4.87296526433393	5.38211482796735	Paraquat 400 ug/ml-Wildtype-3-2-23
Wildtype	Wildtype	16	65.0612194543988	Paraquat 400 ug/ml	5.62578500606054	5.41672154892413	Paraquat 400 ug/ml-Wildtype-3-2-23
Wildtype	Wildtype	17	69.9817274099902	Paraquat 400 ug/ml	5.33905626822607	5.40261084379004	Paraquat 400 ug/ml-Wildtype-3-2-23
Wildtype	Wildtype	18	73.9620245834246	Paraquat 400 ug/ml	5.65701822465679	5.41528772301897	Paraquat 400 ug/ml-Wildtype-3-2-23
Wildtype	Wildtype	19	78.4567828091213	Paraquat 400 ug/ml	6.81549692158574	5.41253056165649	Paraquat 400 ug/ml-Wildtype-3-2-23
Wildtype	Wildtype	20	83.608873212642	Paraquat 400 ug/ml	4.78350355344268	5.33005322020476	Paraquat 400 ug/ml-Wildtype-3-2-23
Wildtype	Wildtype	21	87.8932306339198	Paraquat 400 ug/ml	5.42595331446838	5.15054509790744	Paraquat 400 ug/ml-Wildtype-3-2-23
Wildtype	Wildtype	22	92.9049638254908	Paraquat 400 ug/ml	5.44988488038543	4.87298468937195	Paraquat 400 ug/ml-Wildtype-3-2-23
Wildtype	Wildtype	23	97.8052885453396	Paraquat 400 ug/ml	3.81728130528259	4.65697056759944	Paraquat 400 ug/ml-Wildtype-3-2-23
Wildtype	Wildtype	24	102.155503172947	Paraquat 400 ug/ml	4.35390169669308	4.52087133071719	Paraquat 400 ug/ml-Wildtype-3-2-23
Wildtype	Wildtype	25	107.429626097864	Paraquat 400 ug/ml	3.19840415665073	4.34686482387226	Paraquat 400 ug/ml-Wildtype-3-2-23
Wildtype	Wildtype	26	112.499237869835	Paraquat 400 ug/ml	3.3508799766848	4.18655073919086	Paraquat 400 ug/ml-Wildtype-3-2-23
Wildtype	Wildtype	27	117.182480567017	Paraquat 400 ug/ml	3.91294663627374	4.05897429559778	Paraquat 400 ug/ml-Wildtype-3-2-23
Wildtype	Wildtype	28	121.825633964481	Paraquat 400 ug/ml	4.56101679600395	3.95841784627993	Paraquat 400 ug/ml-Wildtype-3-2-23
Wildtype	Wildtype	29	126.950355312534	Paraquat 400 ug/ml	4.22585943290259	3.86994233620702	Paraquat 400 ug/ml-Wildtype-3-2-23
Wildtype	Wildtype	30	131.680419564433	Paraquat 400 ug/ml	3.90169778057783	3.80284605584963	Paraquat 400 ug/ml-Wildtype-3-2-23
Wildtype	Wildtype	2	3.52447535314311	Paraquat 400 ug/ml	13.5451930832512	11.0441911269783	Paraquat 400 ug/ml-Wildtype-3-2-26
Wildtype	Wildtype	3	6.88704736124335	Paraquat 400 ug/ml	9.4432895919674	9.90263577437357	Paraquat 400 ug/ml-Wildtype-3-2-26
Wildtype	Wildtype	4	9.5064919196413	Paraquat 400 ug/ml	8.89583541389693	9.07201517541681	Paraquat 400 ug/ml-Wildtype-3-2-26
Wildtype	Wildtype	5	15.0976884329564	Paraquat 400 ug/ml	4.76673759801542	7.4882691628285	Paraquat 400 ug/ml-Wildtype-3-2-26
Wildtype	Wildtype	6	19.5954432442659	Paraquat 400 ug/ml	7.30806105392329	6.4167087815913	Paraquat 400 ug/ml-Wildtype-3-2-26
Wildtype	Wildtype	7	25.0098866845514	Paraquat 400 ug/ml	3.90408933808437	5.35118559974653	Paraquat 400 ug/ml-Wildtype-3-2-26
Wildtype	Wildtype	8	30.2125083999163	Paraquat 400 ug/ml	3.25038740090304	4.52727207954559	Paraquat 400 ug/ml-Wildtype-3-2-26
Wildtype	Wildtype	9	35.1133763051641	Paraquat 400 ug/ml	3.83626948950006	3.90177663913485	Paraquat 400 ug/ml-Wildtype-3-2-26
Wildtype	Wildtype	10	40.2415382918017	Paraquat 400 ug/ml	3.39489525897439	3.51590729950922	Paraquat 400 ug/ml-Wildtype-3-2-26
Wildtype	Wildtype	11	45.4507134897707	Paraquat 400 ug/ml	3.87868139277488	3.42616134376434	Paraquat 400 ug/ml-Wildtype-3-2-26
Wildtype	Wildtype	12	51.0525568662954	Paraquat 400 ug/ml	3.52504863962234	3.47767499122981	Paraquat 400 ug/ml-Wildtype-3-2-26
Wildtype	Wildtype	13	55.3339710596866	Paraquat 400 ug/ml	3.78918917643136	3.49353443441152	Paraquat 400 ug/ml-Wildtype-3-2-26
Wildtype	Wildtype	14	60.3722001222363	Paraquat 400 ug/ml	3.49514139226617	3.5318255778289	Paraquat 400 ug/ml-Wildtype-3-2-26
Wildtype	Wildtype	15	65.1433162047285	Paraquat 400 ug/ml	3.81564747201593	3.64131002560477	Paraquat 400 ug/ml-Wildtype-3-2-26
Wildtype	Wildtype	16	70.5018797568085	Paraquat 400 ug/ml	3.67945340791154	3.73587022673122	Paraquat 400 ug/ml-Wildtype-3-2-26
Wildtype	Wildtype	17	75.8507821634987	Paraquat 400 ug/ml	3.34835874717723	3.78512326023851	Paraquat 400 ug/ml-Wildtype-3-2-26
Wildtype	Wildtype	18	80.3702452621702	Paraquat 400 ug/ml	3.89052387290267	3.8340234015985	Paraquat 400 ug/ml-Wildtype-3-2-26
Wildtype	Wildtype	19	85.8195444950602	Paraquat 400 ug/ml	4.43527295086648	3.88666695361464	Paraquat 400 ug/ml-Wildtype-3-2-26
Wildtype	Wildtype	20	91.0608713582038	Paraquat 400 ug/ml	3.58533337060962	3.91522687738238	Paraquat 400 ug/ml-Wildtype-3-2-26
Wildtype	Wildtype	21	95.4801916337931	Paraquat 400 ug/ml	3.97636914441425	3.90881825067867	Paraquat 400 ug/ml-Wildtype-3-2-26
Wildtype	Wildtype	22	100.758862071759	Paraquat 400 ug/ml	4.67886143264382	3.88535240406823	Paraquat 400 ug/ml-Wildtype-3-2-26
Wildtype	Wildtype	23	105.869295212862	Paraquat 400 ug/ml	3.47270368143174	3.89111574088027	Paraquat 400 ug/ml-Wildtype-3-2-26
Wildtype	Wildtype	24	110.235256309594	Paraquat 400 ug/ml	4.15263951426948	3.92222911921911	Paraquat 400 ug/ml-Wildtype-3-2-26
Wildtype	Wildtype	25	115.648053805365	Paraquat 400 ug/ml	3.14149279815777	3.96563087290379	Paraquat 400 ug/ml-Wildtype-3-2-26
Wildtype	Wildtype	26	120.83940060862	Paraquat 400 ug/ml	3.2594096018814	4.01559435285798	Paraquat 400 ug/ml-Wildtype-3-2-26
Wildtype	Wildtype	27	125.380583815711	Paraquat 400 ug/ml	3.89978446363761	4.06868746185239	Paraquat 400 ug/ml-Wildtype-3-2-26
Wildtype	Wildtype	28	130.018081742638	Paraquat 400 ug/ml	4.87426859137499	4.13409290126947	Paraquat 400 ug/ml-Wildtype-3-2-26
Wildtype	Wildtype	29	134.952877219554	Paraquat 400 ug/ml	4.67891006549789	4.21539494107694	Paraquat 400 ug/ml-Wildtype-3-2-26
Wildtype	Wildtype	30	139.879947091803	Paraquat 400 ug/ml	4.02400884106197	4.30669125378755	Paraquat 400 ug/ml-Wildtype-3-2-26
Wildtype	Wildtype	2	3.60570045109081	Paraquat 400 ug/ml	13.1813674044348	10.5451869795797	Paraquat 400 ug/ml-Wildtype-3-2-27
Wildtype	Wildtype	3	7.01669484734555	Paraquat 400 ug/ml	9.55045851128918	9.55597280366795	Paraquat 400 ug/ml-Wildtype-3-2-27
Wildtype	Wildtype	4	10.2733568131048	Paraquat 400 ug/ml	6.98011408580737	8.67236657845128	Paraquat 400 ug/ml-Wildtype-3-2-27
Wildtype	Wildtype	5	16.2482147396766	Paraquat 400 ug/ml	4.35317078009877	7.22045352090027	Paraquat 400 ug/ml-Wildtype-3-2-27
Wildtype	Wildtype	6	20.8178798178376	Paraquat 400 ug/ml	8.62675961860137	6.26989262157456	Paraquat 400 ug/ml-Wildtype-3-2-27
Wildtype	Wildtype	7	26.4146758835164	Paraquat 400 ug/ml	4.21078521407161	5.28434450583012	Paraquat 400 ug/ml-Wildtype-3-2-27
Wildtype	Wildtype	8	32.137012665834	Paraquat 400 ug/ml	2.96400978433907	4.45454302715484	Paraquat 400 ug/ml-Wildtype-3-2-27
Wildtype	Wildtype	9	37.3281985723322	Paraquat 400 ug/ml	3.74198671472114	3.83411581307756	Paraquat 400 ug/ml-Wildtype-3-2-27
Wildtype	Wildtype	10	42.9530494327669	Paraquat 400 ug/ml	3.04651471057555	3.39165501189958	Paraquat 400 ug/ml-Wildtype-3-2-27
Wildtype	Wildtype	11	48.7429273669646	Paraquat 400 ug/ml	3.61072074486916	3.19948355470145	Paraquat 400 ug/ml-Wildtype-3-2-27
Wildtype	Wildtype	12	54.6101808617688	Paraquat 400 ug/ml	3.33158890131752	3.13497392617237	Paraquat 400 ug/ml-Wildtype-3-2-27
Wildtype	Wildtype	13	59.2689592464917	Paraquat 400 ug/ml	3.4878597667354	3.08085175425853	Paraquat 400 ug/ml-Wildtype-3-2-27
Wildtype	Wildtype	14	64.9015026162772	Paraquat 400 ug/ml	2.96181569826446	3.07794169130505	Paraquat 400 ug/ml-Wildtype-3-2-27
Wildtype	Wildtype	15	70.3991620159713	Paraquat 400 ug/ml	3.16183551977546	3.17687676288498	Paraquat 400 ug/ml-Wildtype-3-2-27
Wildtype	Wildtype	16	76.3302446795164	Paraquat 400 ug/ml	3.22559954008801	3.25047041185596	Paraquat 400 ug/ml-Wildtype-3-2-27
Wildtype	Wildtype	17	82.3481263293871	Paraquat 400 ug/ml	2.93283422561958	3.26823467607734	Paraquat 400 ug/ml-Wildtype-3-2-27
Wildtype	Wildtype	18	87.4138811354222	Paraquat 400 ug/ml	3.42808328738444	3.29417204247657	Paraquat 400 ug/ml-Wildtype-3-2-27
Wildtype	Wildtype	19	93.3566001146055	Paraquat 400 ug/ml	3.77050623753196	3.32375319129103	Paraquat 400 ug/ml-Wildtype-3-2-27
Wildtype	Wildtype	20	99.1100652007282	Paraquat 400 ug/ml	3.11275377510651	3.33770474234626	Paraquat 400 ug/ml-Wildtype-3-2-27
Wildtype	Wildtype	21	103.873792988175	Paraquat 400 ug/ml	3.50376369627986	3.33425038690656	Paraquat 400 ug/ml-Wildtype-3-2-27
Wildtype	Wildtype	22	109.811010828572	Paraquat 400 ug/ml	3.66955419501694	3.32351621816646	Paraquat 400 ug/ml-Wildtype-3-2-27
Wildtype	Wildtype	23	115.149759061608	Paraquat 400 ug/ml	3.0460423627282	3.31890921089755	Paraquat 400 ug/ml-Wildtype-3-2-27
Wildtype	Wildtype	24	120.206310320377	Paraquat 400 ug/ml	3.37243243998665	3.3191366304522	Paraquat 400 ug/ml-Wildtype-3-2-27
Wildtype	Wildtype	25	125.932193772849	Paraquat 400 ug/ml	2.78964708954331	3.31723746884356	Paraquat 400 ug/ml-Wildtype-3-2-27
Wildtype	Wildtype	26	131.299077862901	Paraquat 400 ug/ml	2.96271159152368	3.31438627344632	Paraquat 400 ug/ml-Wildtype-3-2-27
Wildtype	Wildtype	27	136.158633883155	Paraquat 400 ug/ml	3.42074345369653	3.31174210159107	Paraquat 400 ug/ml-Wildtype-3-2-27
Wildtype	Wildtype	28	141.056452578655	Paraquat 400 ug/ml	3.86830048344525	3.30996712583609	Paraquat 400 ug/ml-Wildtype-3-2-27
Wildtype	Wildtype	29	146.747032390065	Paraquat 400 ug/ml	3.34325323261701	3.30901136648473	Paraquat 400 ug/ml-Wildtype-3-2-27
Wildtype	Wildtype	30	152.340221625346	Paraquat 400 ug/ml	3.15499967096474	3.30832997582206	Paraquat 400 ug/ml-Wildtype-3-2-27
Wildtype	Wildtype	2	3.66998402193774	Paraquat 400 ug/ml	13.0358081562866	10.5115570501558	Paraquat 400 ug/ml-Wildtype-3-2-3
Wildtype	Wildtype	3	7.48655795686695	Paraquat 400 ug/ml	7.446121615056	9.75447250536005	Paraquat 400 ug/ml-Wildtype-3-2-3
Wildtype	Wildtype	4	10.0465980023325	Paraquat 400 ug/ml	9.03317845814423	9.27403632375576	Paraquat 400 ug/ml-Wildtype-3-2-3
Wildtype	Wildtype	5	14.2800937044802	Paraquat 400 ug/ml	6.72011739751671	8.53360221763612	Paraquat 400 ug/ml-Wildtype-3-2-3
Wildtype	Wildtype	6	17.9722635406631	Paraquat 400 ug/ml	11.5531869870632	7.94566712447574	Paraquat 400 ug/ml-Wildtype-3-2-3
Wildtype	Wildtype	7	22.6234685395795	Paraquat 400 ug/ml	5.5017336529837	7.27566069290955	Paraquat 400 ug/ml-Wildtype-3-2-3
Wildtype	Wildtype	8	27.0563439441297	Paraquat 400 ug/ml	4.67931747306352	6.70312129588112	Paraquat 400 ug/ml-Wildtype-3-2-3
Wildtype	Wildtype	9	31.2153107695319	Paraquat 400 ug/ml	6.31107224126162	6.21783673471505	Paraquat 400 ug/ml-Wildtype-3-2-3
Wildtype	Wildtype	10	35.2725977422426	Paraquat 400 ug/ml	6.32111856072526	5.81630813472605	Paraquat 400 ug/ml-Wildtype-3-2-3
Wildtype	Wildtype	11	40.5023043177903	Paraquat 400 ug/ml	5.73112992910949	5.41404496971363	Paraquat 400 ug/ml-Wildtype-3-2-3
Wildtype	Wildtype	12	45.546182133843	Paraquat 400 ug/ml	5.72018029901219	5.09871195411756	Paraquat 400 ug/ml-Wildtype-3-2-3
Wildtype	Wildtype	13	50.0038898694162	Paraquat 400 ug/ml	5.75753771120473	4.83707188818879	Paraquat 400 ug/ml-Wildtype-3-2-3
Wildtype	Wildtype	14	55.7166817358255	Paraquat 400 ug/ml	3.58167346183637	4.54667986683821	Paraquat 400 ug/ml-Wildtype-3-2-3
Wildtype	Wildtype	15	60.6029907931341	Paraquat 400 ug/ml	4.22365928911433	4.35071208433669	Paraquat 400 ug/ml-Wildtype-3-2-3
Wildtype	Wildtype	16	65.8588994007719	Paraquat 400 ug/ml	3.85503622851935	4.14976651494439	Paraquat 400 ug/ml-Wildtype-3-2-3
Wildtype	Wildtype	17	70.7168699872278	Paraquat 400 ug/ml	3.35701262988878	3.96974642039294	Paraquat 400 ug/ml-Wildtype-3-2-3
Wildtype	Wildtype	18	75.8074419748833	Paraquat 400 ug/ml	3.6424738188647	3.80865080097084	Paraquat 400 ug/ml-Wildtype-3-2-3
Wildtype	Wildtype	19	80.0299527707485	Paraquat 400 ug/ml	5.20278136374786	3.69244240379816	Paraquat 400 ug/ml-Wildtype-3-2-3
Wildtype	Wildtype	20	85.4527146287997	Paraquat 400 ug/ml	3.22972562017205	3.56087470308979	Paraquat 400 ug/ml-Wildtype-3-2-3
Wildtype	Wildtype	21	90.5561590659491	Paraquat 400 ug/ml	3.31395772140445	3.45692742223487	Paraquat 400 ug/ml-Wildtype-3-2-3
Wildtype	Wildtype	22	97.0275240289693	Paraquat 400 ug/ml	3.75624528481078	3.35690501420356	Paraquat 400 ug/ml-Wildtype-3-2-3
Wildtype	Wildtype	23	102.386051524964	Paraquat 400 ug/ml	2.91413274307213	3.2960996435922	Paraquat 400 ug/ml-Wildtype-3-2-3
Wildtype	Wildtype	24	107.818287958209	Paraquat 400 ug/ml	3.30425272679025	3.25200981968793	Paraquat 400 ug/ml-Wildtype-3-2-3
Wildtype	Wildtype	25	113.218306022706	Paraquat 400 ug/ml	2.8340741109696	3.22697948858151	Paraquat 400 ug/ml-Wildtype-3-2-3
Wildtype	Wildtype	26	118.926287452846	Paraquat 400 ug/ml	2.98333632635373	3.22245449063222	Paraquat 400 ug/ml-Wildtype-3-2-3
Wildtype	Wildtype	27	124.798760054931	Paraquat 400 ug/ml	3.4538519359626	3.24303810961375	Paraquat 400 ug/ml-Wildtype-3-2-3
Wildtype	Wildtype	28	129.36486881681	Paraquat 400 ug/ml	3.536362676376	3.27806869926475	Paraquat 400 ug/ml-Wildtype-3-2-3
Wildtype	Wildtype	29	133.972973349425	Paraquat 400 ug/ml	3.38837984766105	3.33021295706988	Paraquat 400 ug/ml-Wildtype-3-2-3
Wildtype	Wildtype	30	138.8425173822	Paraquat 400 ug/ml	3.28696407820596	3.40252112366126	Paraquat 400 ug/ml-Wildtype-3-2-3
Wildtype	Wildtype	2	3.47269084051094	Paraquat 400 ug/ml	13.5900535850659	11.2872145112026	Paraquat 400 ug/ml-Wildtype-3-2-30
Wildtype	Wildtype	3	6.91129845310533	Paraquat 400 ug/ml	9.35618636243252	10.4116265839895	Paraquat 400 ug/ml-Wildtype-3-2-30
Wildtype	Wildtype	4	9.33764770661085	Paraquat 400 ug/ml	9.79005998710841	9.83132036423485	Paraquat 400 ug/ml-Wildtype-3-2-30
Wildtype	Wildtype	5	14.0931758023332	Paraquat 400 ug/ml	5.91582395838059	8.79404112949453	Paraquat 400 ug/ml-Wildtype-3-2-30
Wildtype	Wildtype	6	17.9429446068009	Paraquat 400 ug/ml	10.703155181838	8.05809380425525	Paraquat 400 ug/ml-Wildtype-3-2-30
Wildtype	Wildtype	7	22.7336478767542	Paraquat 400 ug/ml	5.77549178914288	7.26302357648015	Paraquat 400 ug/ml-Wildtype-3-2-30
Wildtype	Wildtype	8	27.6833114020948	Paraquat 400 ug/ml	4.33138783730671	6.56561796460936	Paraquat 400 ug/ml-Wildtype-3-2-30
Wildtype	Wildtype	9	32.1809898162976	Paraquat 400 ug/ml	6.89281638222893	6.02590152768149	Paraquat 400 ug/ml-Wildtype-3-2-30
Wildtype	Wildtype	10	36.6749827739729	Paraquat 400 ug/ml	5.40480360481891	5.63468748637136	Paraquat 400 ug/ml-Wildtype-3-2-30
Wildtype	Wildtype	11	41.5088853208479	Paraquat 400 ug/ml	6.00053495233684	5.3949747442043	Paraquat 400 ug/ml-Wildtype-3-2-30
Wildtype	Wildtype	12	46.3364953528609	Paraquat 400 ug/ml	5.90758064598143	5.24803079027816	Paraquat 400 ug/ml-Wildtype-3-2-30
Wildtype	Wildtype	13	50.7478265554953	Paraquat 400 ug/ml	5.50326820603699	5.11213539003125	Paraquat 400 ug/ml-Wildtype-3-2-30
Wildtype	Wildtype	14	55.8014998579168	Paraquat 400 ug/ml	4.01043269162114	4.98716389282726	Paraquat 400 ug/ml-Wildtype-3-2-30
Wildtype	Wildtype	15	60.6248991152105	Paraquat 400 ug/ml	4.68823523796773	4.9283136880533	Paraquat 400 ug/ml-Wildtype-3-2-30
Wildtype	Wildtype	16	65.636972903168	Paraquat 400 ug/ml	5.16878170190224	4.84588990320997	Paraquat 400 ug/ml-Wildtype-3-2-30
Wildtype	Wildtype	17	70.7919242200689	Paraquat 400 ug/ml	4.27191826012341	4.73786160533275	Paraquat 400 ug/ml-Wildtype-3-2-30
Wildtype	Wildtype	18	75.2015651741427	Paraquat 400 ug/ml	4.60469684366662	4.66144691702066	Paraquat 400 ug/ml-Wildtype-3-2-30
Wildtype	Wildtype	19	80.2688191263779	Paraquat 400 ug/ml	5.90095523841566	4.5729690388916	Paraquat 400 ug/ml-Wildtype-3-2-30
Wildtype	Wildtype	20	85.861666157394	Paraquat 400 ug/ml	3.68718535700331	4.45034521713121	Paraquat 400 ug/ml-Wildtype-3-2-30
Wildtype	Wildtype	21	90.4281444303003	Paraquat 400 ug/ml	3.98416765243833	4.29696591663312	Paraquat 400 ug/ml-Wildtype-3-2-30
Wildtype	Wildtype	22	95.6297213558588	Paraquat 400 ug/ml	5.46357289166654	4.09564481046791	Paraquat 400 ug/ml-Wildtype-3-2-30
Wildtype	Wildtype	23	100.810844718674	Paraquat 400 ug/ml	3.40420472845296	3.96298499700408	Paraquat 400 ug/ml-Wildtype-3-2-30
Wildtype	Wildtype	24	105.580453685377	Paraquat 400 ug/ml	3.73412300051364	3.90831835918239	Paraquat 400 ug/ml-Wildtype-3-2-30
Wildtype	Wildtype	25	111.086276945163	Paraquat 400 ug/ml	2.93191980490325	3.86548001579945	Paraquat 400 ug/ml-Wildtype-3-2-30
Wildtype	Wildtype	26	116.235293009309	Paraquat 400 ug/ml	3.08905072492846	3.85417023366095	Paraquat 400 ug/ml-Wildtype-3-2-30
Wildtype	Wildtype	27	121.202437005395	Paraquat 400 ug/ml	3.45348359309039	3.87803555972194	Paraquat 400 ug/ml-Wildtype-3-2-30
Wildtype	Wildtype	28	125.816013476538	Paraquat 400 ug/ml	4.65493821633983	3.93512030637069	Paraquat 400 ug/ml-Wildtype-3-2-30
Wildtype	Wildtype	29	130.909899376134	Paraquat 400 ug/ml	4.68877193563938	4.03377583504573	Paraquat 400 ug/ml-Wildtype-3-2-30
Wildtype	Wildtype	30	135.817247095452	Paraquat 400 ug/ml	3.95332909072364	4.15991184512531	Paraquat 400 ug/ml-Wildtype-3-2-30
Wildtype	Wildtype	2	3.41462428321535	Paraquat 400 ug/ml	14.257146620159	11.2325759247556	Paraquat 400 ug/ml-Wildtype-3-2-31
Wildtype	Wildtype	3	6.85561079938335	Paraquat 400 ug/ml	9.50900609758173	10.0397382951522	Paraquat 400 ug/ml-Wildtype-3-2-31
Wildtype	Wildtype	4	9.32425486337284	Paraquat 400 ug/ml	9.40114917503879	9.2356083375668	Paraquat 400 ug/ml-Wildtype-3-2-31
Wildtype	Wildtype	5	15.3467706742103	Paraquat 400 ug/ml	4.62343397624667	7.47546312662426	Paraquat 400 ug/ml-Wildtype-3-2-31
Wildtype	Wildtype	6	20.7760702921119	Paraquat 400 ug/ml	5.52544457121171	6.15404747040725	Paraquat 400 ug/ml-Wildtype-3-2-31
Wildtype	Wildtype	7	26.4110534932434	Paraquat 400 ug/ml	3.75466356535918	5.02905105314901	Paraquat 400 ug/ml-Wildtype-3-2-31
Wildtype	Wildtype	8	31.8256745173696	Paraquat 400 ug/ml	3.06725441311044	4.15273028310206	Paraquat 400 ug/ml-Wildtype-3-2-31
Wildtype	Wildtype	9	37.2748431939967	Paraquat 400 ug/ml	3.45731468903205	3.44179414019858	Paraquat 400 ug/ml-Wildtype-3-2-31
Wildtype	Wildtype	10	42.8140562637728	Paraquat 400 ug/ml	3.01471831407551	3.03055127428165	Paraquat 400 ug/ml-Wildtype-3-2-31
Wildtype	Wildtype	11	48.423262013018	Paraquat 400 ug/ml	3.4142406151948	2.96084782326714	Paraquat 400 ug/ml-Wildtype-3-2-31
Wildtype	Wildtype	12	54.5209767507721	Paraquat 400 ug/ml	3.03856348423217	3.04793594626557	Paraquat 400 ug/ml-Wildtype-3-2-31
Wildtype	Wildtype	13	59.1352750898743	Paraquat 400 ug/ml	3.32806991024623	3.07395541352091	Paraquat 400 ug/ml-Wildtype-3-2-31
Wildtype	Wildtype	14	64.7975885410717	Paraquat 400 ug/ml	2.99229329483485	3.09973811054914	Paraquat 400 ug/ml-Wildtype-3-2-31
Wildtype	Wildtype	15	70.0662279556415	Paraquat 400 ug/ml	3.24958825033831	3.18762383011769	Paraquat 400 ug/ml-Wildtype-3-2-31
Wildtype	Wildtype	16	75.8812722983122	Paraquat 400 ug/ml	3.31220185755599	3.25658859834063	Paraquat 400 ug/ml-Wildtype-3-2-31
Wildtype	Wildtype	17	81.5939889067719	Paraquat 400 ug/ml	3.04281087999019	3.2829461808056	Paraquat 400 ug/ml-Wildtype-3-2-31
Wildtype	Wildtype	18	86.4938410599295	Paraquat 400 ug/ml	3.48917384001465	3.31152819675299	Paraquat 400 ug/ml-Wildtype-3-2-31
Wildtype	Wildtype	19	92.4467600416982	Paraquat 400 ug/ml	3.63332111453334	3.34358858713611	Paraquat 400 ug/ml-Wildtype-3-2-31
Wildtype	Wildtype	20	98.1174205897782	Paraquat 400 ug/ml	3.13072286420926	3.36114473643901	Paraquat 400 ug/ml-Wildtype-3-2-31
Wildtype	Wildtype	21	102.792041273342	Paraquat 400 ug/ml	3.46466729079258	3.36329660655719	Paraquat 400 ug/ml-Wildtype-3-2-31
Wildtype	Wildtype	22	108.741417015028	Paraquat 400 ug/ml	3.52011178073839	3.35904551882512	Paraquat 400 ug/ml-Wildtype-3-2-31
Wildtype	Wildtype	23	113.945778842411	Paraquat 400 ug/ml	3.11131758065624	3.35594415464348	Paraquat 400 ug/ml-Wildtype-3-2-31
Wildtype	Wildtype	24	118.706291138855	Paraquat 400 ug/ml	3.60015403970008	3.35377409531814	Paraquat 400 ug/ml-Wildtype-3-2-31
Wildtype	Wildtype	25	124.128413363557	Paraquat 400 ug/ml	2.91321018040262	3.3476576204173	Paraquat 400 ug/ml-Wildtype-3-2-31
Wildtype	Wildtype	26	129.079768175138	Paraquat 400 ug/ml	3.17053237245483	3.3394123202668	Paraquat 400 ug/ml-Wildtype-3-2-31
Wildtype	Wildtype	27	133.891720892797	Paraquat 400 ug/ml	3.39538297270161	3.32963700336092	Paraquat 400 ug/ml-Wildtype-3-2-31
Wildtype	Wildtype	28	138.861842977515	Paraquat 400 ug/ml	3.65168362390745	3.31831024567415	Paraquat 400 ug/ml-Wildtype-3-2-31
Wildtype	Wildtype	29	144.388218193419	Paraquat 400 ug/ml	3.33534669808331	3.30403719113027	Paraquat 400 ug/ml-Wildtype-3-2-31
Wildtype	Wildtype	30	149.56152308607	Paraquat 400 ug/ml	3.17755665874043	3.2885316307681	Paraquat 400 ug/ml-Wildtype-3-2-31
Wildtype	Wildtype	2	3.45108756880561	Paraquat 400 ug/ml	13.7223761194185	11.529085094945	Paraquat 400 ug/ml-Wildtype-3-2-34
Wildtype	Wildtype	3	7.11446408924356	Paraquat 400 ug/ml	9.15348440461264	10.4607518975077	Paraquat 400 ug/ml-Wildtype-3-2-34
Wildtype	Wildtype	4	9.649859881972	Paraquat 400 ug/ml	9.53427245826824	9.7681261523754	Paraquat 400 ug/ml-Wildtype-3-2-34
Wildtype	Wildtype	5	14.5010620897693	Paraquat 400 ug/ml	5.60270691364306	8.55632099579017	Paraquat 400 ug/ml-Wildtype-3-2-34
Wildtype	Wildtype	6	18.4960057597431	Paraquat 400 ug/ml	10.8186763661942	7.67584278710179	Paraquat 400 ug/ml-Wildtype-3-2-34
Wildtype	Wildtype	7	23.5354878183369	Paraquat 400 ug/ml	5.49863440224519	6.71060684322156	Paraquat 400 ug/ml-Wildtype-3-2-34
Wildtype	Wildtype	8	28.5910592108412	Paraquat 400 ug/ml	4.52952467570078	5.89230881493473	Paraquat 400 ug/ml-Wildtype-3-2-34
Wildtype	Wildtype	9	33.3439623489397	Paraquat 400 ug/ml	5.82786957744956	5.24749058228351	Paraquat 400 ug/ml-Wildtype-3-2-34
Wildtype	Wildtype	10	37.9994990604931	Paraquat 400 ug/ml	4.65489559533105	4.77756843645124	Paraquat 400 ug/ml-Wildtype-3-2-34
Wildtype	Wildtype	11	43.0517700363151	Paraquat 400 ug/ml	4.9957564566908	4.45908381122968	Paraquat 400 ug/ml-Wildtype-3-2-34
Wildtype	Wildtype	12	48.4074798672805	Paraquat 400 ug/ml	4.13793737659651	4.25164414680389	Paraquat 400 ug/ml-Wildtype-3-2-34
Wildtype	Wildtype	13	52.4909177243953	Paraquat 400 ug/ml	4.28417132270255	4.12532064404321	Paraquat 400 ug/ml-Wildtype-3-2-34
Wildtype	Wildtype	14	57.7754397393396	Paraquat 400 ug/ml	3.49493537982208	4.08572275860918	Paraquat 400 ug/ml-Wildtype-3-2-34
Wildtype	Wildtype	15	62.7177366282561	Paraquat 400 ug/ml	4.05466093827576	4.17559087434809	Paraquat 400 ug/ml-Wildtype-3-2-34
Wildtype	Wildtype	16	68.0455081201714	Paraquat 400 ug/ml	4.48589799971453	4.2395165924377	Paraquat 400 ug/ml-Wildtype-3-2-34
Wildtype	Wildtype	17	73.0734365533248	Paraquat 400 ug/ml	4.04698203001931	4.26645400047874	Paraquat 400 ug/ml-Wildtype-3-2-34
Wildtype	Wildtype	18	77.4284100639454	Paraquat 400 ug/ml	4.47717247164844	4.32661083349484	Paraquat 400 ug/ml-Wildtype-3-2-34
Wildtype	Wildtype	19	82.4449110081925	Paraquat 400 ug/ml	5.47864857207911	4.39541456530145	Paraquat 400 ug/ml-Wildtype-3-2-34
Wildtype	Wildtype	20	87.7708827376193	Paraquat 400 ug/ml	3.91334490323961	4.41663171924215	Paraquat 400 ug/ml-Wildtype-3-2-34
Wildtype	Wildtype	21	91.9763050520981	Paraquat 400 ug/ml	4.24019981580024	4.37166170634146	Paraquat 400 ug/ml-Wildtype-3-2-34
Wildtype	Wildtype	22	97.0666529938468	Paraquat 400 ug/ml	5.11193933583169	4.28710171077094	Paraquat 400 ug/ml-Wildtype-3-2-34
Wildtype	Wildtype	23	101.963663739132	Paraquat 400 ug/ml	3.79649898813641	4.23677294959413	Paraquat 400 ug/ml-Wildtype-3-2-34
Wildtype	Wildtype	24	106.578055822343	Paraquat 400 ug/ml	4.01367660918923	4.22135898975697	Paraquat 400 ug/ml-Wildtype-3-2-34
Wildtype	Wildtype	25	111.659766632324	Paraquat 400 ug/ml	3.4111213412758	4.20311395424558	Paraquat 400 ug/ml-Wildtype-3-2-34
Wildtype	Wildtype	26	116.499207475407	Paraquat 400 ug/ml	3.50568337036983	4.19120077813028	Paraquat 400 ug/ml-Wildtype-3-2-34
Wildtype	Wildtype	27	121.072273591482	Paraquat 400 ug/ml	4.08056345631384	4.19082928157153	Paraquat 400 ug/ml-Wildtype-3-2-34
Wildtype	Wildtype	28	125.485683348459	Paraquat 400 ug/ml	5.09540926299891	4.20377000855521	Paraquat 400 ug/ml-Wildtype-3-2-34
Wildtype	Wildtype	29	130.595347240409	Paraquat 400 ug/ml	4.33070924563431	4.23222846275253	Paraquat 400 ug/ml-Wildtype-3-2-34
Wildtype	Wildtype	30	135.61953598309	Paraquat 400 ug/ml	4.21124731447773	4.27041098876133	Paraquat 400 ug/ml-Wildtype-3-2-34
Wildtype	Wildtype	2	3.47976804607507	Paraquat 400 ug/ml	13.8431656880983	11.5402608753837	Paraquat 400 ug/ml-Wildtype-3-2-35
Wildtype	Wildtype	3	6.86466020452923	Paraquat 400 ug/ml	9.94987015869513	10.3994408950441	Paraquat 400 ug/ml-Wildtype-3-2-35
Wildtype	Wildtype	4	9.39420406499846	Paraquat 400 ug/ml	9.20245188549239	9.59691303791454	Paraquat 400 ug/ml-Wildtype-3-2-35
Wildtype	Wildtype	5	14.5761769902933	Paraquat 400 ug/ml	5.09903222161721	8.10058790005429	Paraquat 400 ug/ml-Wildtype-3-2-35
Wildtype	Wildtype	6	19.4417678550506	Paraquat 400 ug/ml	9.43665625730971	6.88891754385081	Paraquat 400 ug/ml-Wildtype-3-2-35
Wildtype	Wildtype	7	25.2198470857185	Paraquat 400 ug/ml	4.04293641935747	5.67702540102817	Paraquat 400 ug/ml-Wildtype-3-2-35
Wildtype	Wildtype	8	30.8567149520049	Paraquat 400 ug/ml	3.09132841144014	4.70520024026118	Paraquat 400 ug/ml-Wildtype-3-2-35
Wildtype	Wildtype	9	35.9662289237772	Paraquat 400 ug/ml	3.89922057116059	3.98044009011346	Paraquat 400 ug/ml-Wildtype-3-2-35
Wildtype	Wildtype	10	41.260957739723	Paraquat 400 ug/ml	3.10039205890322	3.47712112575967	Paraquat 400 ug/ml-Wildtype-3-2-35
Wildtype	Wildtype	11	46.7912073176595	Paraquat 400 ug/ml	3.59992796137002	3.23731782692415	Paraquat 400 ug/ml-Wildtype-3-2-35
Wildtype	Wildtype	12	52.1640407155798	Paraquat 400 ug/ml	3.43300420176345	3.1452682789906	Paraquat 400 ug/ml-Wildtype-3-2-35
Wildtype	Wildtype	13	56.5710982456225	Paraquat 400 ug/ml	3.43928104667874	3.07689728440879	Paraquat 400 ug/ml-Wildtype-3-2-35
Wildtype	Wildtype	14	62.2545168039051	Paraquat 400 ug/ml	2.88404715876462	3.08221159716551	Paraquat 400 ug/ml-Wildtype-3-2-35
Wildtype	Wildtype	15	67.5371160949247	Paraquat 400 ug/ml	3.3849599878645	3.20860356493608	Paraquat 400 ug/ml-Wildtype-3-2-35
Wildtype	Wildtype	16	73.4989928248257	Paraquat 400 ug/ml	3.25165382990819	3.30770172529889	Paraquat 400 ug/ml-Wildtype-3-2-35
Wildtype	Wildtype	17	79.323162918377	Paraquat 400 ug/ml	2.89419308681449	3.33332120711835	Paraquat 400 ug/ml-Wildtype-3-2-35
Wildtype	Wildtype	18	84.151614970821	Paraquat 400 ug/ml	3.63100337707216	3.3678545590063	Paraquat 400 ug/ml-Wildtype-3-2-35
Wildtype	Wildtype	19	89.6449538818849	Paraquat 400 ug/ml	3.85092690633596	3.40675323885092	Paraquat 400 ug/ml-Wildtype-3-2-35
Wildtype	Wildtype	20	95.3515639703486	Paraquat 400 ug/ml	3.24332588715929	3.42988752300781	Paraquat 400 ug/ml-Wildtype-3-2-35
Wildtype	Wildtype	21	99.9122066850101	Paraquat 400 ug/ml	3.50654839734568	3.42832274144871	Paraquat 400 ug/ml-Wildtype-3-2-35
Wildtype	Wildtype	22	105.40451543432	Paraquat 400 ug/ml	3.76125023776647	3.41758873193939	Paraquat 400 ug/ml-Wildtype-3-2-35
Wildtype	Wildtype	23	110.479306170897	Paraquat 400 ug/ml	3.16944449850966	3.41806811679764	Paraquat 400 ug/ml-Wildtype-3-2-35
Wildtype	Wildtype	24	115.352670413369	Paraquat 400 ug/ml	3.57722871213851	3.42876816150647	Paraquat 400 ug/ml-Wildtype-3-2-35
Wildtype	Wildtype	25	120.893410857673	Paraquat 400 ug/ml	2.76104055273409	3.44058700853662	Paraquat 400 ug/ml-Wildtype-3-2-35
Wildtype	Wildtype	26	125.755509549839	Paraquat 400 ug/ml	3.18876557330064	3.4523138985661	Paraquat 400 ug/ml-Wildtype-3-2-35
Wildtype	Wildtype	27	130.764934795142	Paraquat 400 ug/ml	3.52753000901711	3.46735829100616	Paraquat 400 ug/ml-Wildtype-3-2-35
Wildtype	Wildtype	28	135.480373599675	Paraquat 400 ug/ml	3.82015069790752	3.48551703721958	Paraquat 400 ug/ml-Wildtype-3-2-35
Wildtype	Wildtype	29	141.005353447789	Paraquat 400 ug/ml	3.70204944236694	3.51128606768743	Paraquat 400 ug/ml-Wildtype-3-2-35
Wildtype	Wildtype	30	146.474307199705	Paraquat 400 ug/ml	3.41570338327326	3.54025820888181	Paraquat 400 ug/ml-Wildtype-3-2-35
Wildtype	Wildtype	2	3.51776267188007	Paraquat 400 ug/ml	13.5679832406035	11.9681290109734	Paraquat 400 ug/ml-Wildtype-3-2-38
Wildtype	Wildtype	3	6.76254510270403	Paraquat 400 ug/ml	10.4066156965388	10.9878540677485	Paraquat 400 ug/ml-Wildtype-3-2-38
Wildtype	Wildtype	4	8.93131014451791	Paraquat 400 ug/ml	10.4878636034961	10.3725855643195	Paraquat 400 ug/ml-Wildtype-3-2-38
Wildtype	Wildtype	5	13.5306027294065	Paraquat 400 ug/ml	5.97860500970557	9.18120940769795	Paraquat 400 ug/ml-Wildtype-3-2-38
Wildtype	Wildtype	6	17.5135421076427	Paraquat 400 ug/ml	11.4735204650382	8.28023849588438	Paraquat 400 ug/ml-Wildtype-3-2-38
Wildtype	Wildtype	7	22.2278582205718	Paraquat 400 ug/ml	6.06681222888699	7.36342322067126	Paraquat 400 ug/ml-Wildtype-3-2-38
Wildtype	Wildtype	8	26.9699317666208	Paraquat 400 ug/ml	4.7041986309967	6.5912043689372	Paraquat 400 ug/ml-Wildtype-3-2-38
Wildtype	Wildtype	9	31.4398116886501	Paraquat 400 ug/ml	6.63581616671069	5.98808205070075	Paraquat 400 ug/ml-Wildtype-3-2-38
Wildtype	Wildtype	10	35.8073301745777	Paraquat 400 ug/ml	5.36641953858292	5.5691803597781	Paraquat 400 ug/ml-Wildtype-3-2-38
Wildtype	Wildtype	11	40.5342419182587	Paraquat 400 ug/ml	5.96869508036633	5.31704628847082	Paraquat 400 ug/ml-Wildtype-3-2-38
Wildtype	Wildtype	12	44.9143183511517	Paraquat 400 ug/ml	5.39395501138838	5.18951727967921	Paraquat 400 ug/ml-Wildtype-3-2-38
Wildtype	Wildtype	13	48.8271716244949	Paraquat 400 ug/ml	5.40907250295254	5.09853210981555	Paraquat 400 ug/ml-Wildtype-3-2-38
Wildtype	Wildtype	14	53.9698585523003	Paraquat 400 ug/ml	3.97826884267881	5.09832735126381	Paraquat 400 ug/ml-Wildtype-3-2-38
Wildtype	Wildtype	15	58.7486657894786	Paraquat 400 ug/ml	5.08154096025649	5.21647837564861	Paraquat 400 ug/ml-Wildtype-3-2-38
Wildtype	Wildtype	16	63.423499450661	Paraquat 400 ug/ml	5.8053509638448	5.28460637767179	Paraquat 400 ug/ml-Wildtype-3-2-38
Wildtype	Wildtype	17	68.1208226483547	Paraquat 400 ug/ml	4.9115201854041	5.30081936262028	Paraquat 400 ug/ml-Wildtype-3-2-38
Wildtype	Wildtype	18	72.2410621178513	Paraquat 400 ug/ml	5.6329634750725	5.33495608756603	Paraquat 400 ug/ml-Wildtype-3-2-38
Wildtype	Wildtype	19	76.7226635906999	Paraquat 400 ug/ml	6.67752714627475	5.36684294529571	Paraquat 400 ug/ml-Wildtype-3-2-38
Wildtype	Wildtype	20	82.0840673092326	Paraquat 400 ug/ml	4.59651896944962	5.35990125095912	Paraquat 400 ug/ml-Wildtype-3-2-38
Wildtype	Wildtype	21	86.3519632013341	Paraquat 400 ug/ml	4.98649086666003	5.28363829584745	Paraquat 400 ug/ml-Wildtype-3-2-38
Wildtype	Wildtype	22	90.8704160263769	Paraquat 400 ug/ml	6.32901327625228	5.17254507956715	Paraquat 400 ug/ml-Wildtype-3-2-38
Wildtype	Wildtype	23	95.5183420448847	Paraquat 400 ug/ml	4.65092208830023	5.11751149449753	Paraquat 400 ug/ml-Wildtype-3-2-38
Wildtype	Wildtype	24	99.9032441613283	Paraquat 400 ug/ml	4.68603487375972	5.12524468780923	Paraquat 400 ug/ml-Wildtype-3-2-38
Wildtype	Wildtype	25	104.634181676083	Paraquat 400 ug/ml	4.12781254695	5.14285778438369	Paraquat 400 ug/ml-Wildtype-3-2-38
Wildtype	Wildtype	26	109.331030053073	Paraquat 400 ug/ml	4.15973580161284	5.17959327758529	Paraquat 400 ug/ml-Wildtype-3-2-38
Wildtype	Wildtype	27	113.657613559536	Paraquat 400 ug/ml	5.1405495147877	5.238947814808	Paraquat 400 ug/ml-Wildtype-3-2-38
Wildtype	Wildtype	28	117.752357884911	Paraquat 400 ug/ml	6.29653160406193	5.32246483855933	Paraquat 400 ug/ml-Wildtype-3-2-38
Wildtype	Wildtype	29	122.073129194406	Paraquat 400 ug/ml	6.37534845430225	5.43620455393483	Paraquat 400 ug/ml-Wildtype-3-2-38
Wildtype	Wildtype	30	126.761769313612	Paraquat 400 ug/ml	5.01340099315137	5.58384885015595	Paraquat 400 ug/ml-Wildtype-3-2-38
Wildtype	Wildtype	2	3.4670737675401	Paraquat 400 ug/ml	14.1674891762315	12.1532528757788	Paraquat 400 ug/ml-Wildtype-3-2-39
Wildtype	Wildtype	3	6.64010398090666	Paraquat 400 ug/ml	10.6315979869485	11.1521481543806	Paraquat 400 ug/ml-Wildtype-3-2-39
Wildtype	Wildtype	4	8.95606444408637	Paraquat 400 ug/ml	10.0460463543502	10.4640739021893	Paraquat 400 ug/ml-Wildtype-3-2-39
Wildtype	Wildtype	5	13.4808540427233	Paraquat 400 ug/ml	6.33537926999185	9.23336863908143	Paraquat 400 ug/ml-Wildtype-3-2-39
Wildtype	Wildtype	6	17.4476299817197	Paraquat 400 ug/ml	11.2989924436859	8.28535234251291	Paraquat 400 ug/ml-Wildtype-3-2-39
Wildtype	Wildtype	7	22.1387670488543	Paraquat 400 ug/ml	5.81766743397525	7.31281628992503	Paraquat 400 ug/ml-Wildtype-3-2-39
Wildtype	Wildtype	8	26.9778203880205	Paraquat 400 ug/ml	4.43820533901092	6.46204351880132	Paraquat 400 ug/ml-Wildtype-3-2-39
Wildtype	Wildtype	9	31.4858265108487	Paraquat 400 ug/ml	6.48073138799398	5.79326013292099	Paraquat 400 ug/ml-Wildtype-3-2-39
Wildtype	Wildtype	10	35.9753347764526	Paraquat 400 ug/ml	4.97194531536692	5.30602309445727	Paraquat 400 ug/ml-Wildtype-3-2-39
Wildtype	Wildtype	11	40.9907834084387	Paraquat 400 ug/ml	5.6448526430711	4.98697070629748	Paraquat 400 ug/ml-Wildtype-3-2-39
Wildtype	Wildtype	12	45.5276058855444	Paraquat 400 ug/ml	4.87917097751845	4.81085402547588	Paraquat 400 ug/ml-Wildtype-3-2-39
Wildtype	Wildtype	13	49.4047800744096	Paraquat 400 ug/ml	4.99730870817651	4.67857672379373	Paraquat 400 ug/ml-Wildtype-3-2-39
Wildtype	Wildtype	14	54.5569912420419	Paraquat 400 ug/ml	3.85637329156499	4.60431483772995	Paraquat 400 ug/ml-Wildtype-3-2-39
Wildtype	Wildtype	15	59.4862658749249	Paraquat 400 ug/ml	4.51766779882091	4.64620390807406	Paraquat 400 ug/ml-Wildtype-3-2-39
Wildtype	Wildtype	16	64.6006367550206	Paraquat 400 ug/ml	5.26542926023281	4.64448144313221	Paraquat 400 ug/ml-Wildtype-3-2-39
Wildtype	Wildtype	17	69.7909868529676	Paraquat 400 ug/ml	4.05012443865731	4.5867474881346	Paraquat 400 ug/ml-Wildtype-3-2-39
Wildtype	Wildtype	18	74.2425415856602	Paraquat 400 ug/ml	4.64639025364332	4.5573528577443	Paraquat 400 ug/ml-Wildtype-3-2-39
Wildtype	Wildtype	19	79.209504077922	Paraquat 400 ug/ml	5.7825333484654	4.520063830311	Paraquat 400 ug/ml-Wildtype-3-2-39
Wildtype	Wildtype	20	84.5713633932369	Paraquat 400 ug/ml	3.72901386553917	4.44284680167737	Paraquat 400 ug/ml-Wildtype-3-2-39
Wildtype	Wildtype	21	89.0646803813283	Paraquat 400 ug/ml	3.97230122257483	4.32010295383578	Paraquat 400 ug/ml-Wildtype-3-2-39
Wildtype	Wildtype	22	94.1777115161972	Paraquat 400 ug/ml	5.18337674025414	4.15171972800623	Paraquat 400 ug/ml-Wildtype-3-2-39
Wildtype	Wildtype	23	99.262920991204	Paraquat 400 ug/ml	3.63337250967512	4.03459736352857	Paraquat 400 ug/ml-Wildtype-3-2-39
Wildtype	Wildtype	24	103.980944274974	Paraquat 400 ug/ml	3.69908974368468	3.97661528154334	Paraquat 400 ug/ml-Wildtype-3-2-39
Wildtype	Wildtype	25	109.292057340254	Paraquat 400 ug/ml	3.0924841864141	3.92074537078151	Paraquat 400 ug/ml-Wildtype-3-2-39
Wildtype	Wildtype	26	113.964308269414	Paraquat 400 ug/ml	3.3560421749697	3.88731983880458	Paraquat 400 ug/ml-Wildtype-3-2-39
Wildtype	Wildtype	27	118.8855745552	Paraquat 400 ug/ml	3.79351801875588	3.87571554320442	Paraquat 400 ug/ml-Wildtype-3-2-39
Wildtype	Wildtype	28	123.418388269264	Paraquat 400 ug/ml	4.42246675100779	3.89014575769999	Paraquat 400 ug/ml-Wildtype-3-2-39
Wildtype	Wildtype	29	128.484329066157	Paraquat 400 ug/ml	4.2399431860851	3.93122268094228	Paraquat 400 ug/ml-Wildtype-3-2-39
Wildtype	Wildtype	30	133.567708313188	Paraquat 400 ug/ml	3.92214316923304	3.99473871292635	Paraquat 400 ug/ml-Wildtype-3-2-39
Wildtype	Wildtype	2	3.51647658819628	Paraquat 400 ug/ml	13.9329325584023	12.0308029347272	Paraquat 400 ug/ml-Wildtype-3-2-42
Wildtype	Wildtype	3	6.79164749396262	Paraquat 400 ug/ml	10.5384412259635	10.9853831104169	Paraquat 400 ug/ml-Wildtype-3-2-42
Wildtype	Wildtype	4	9.18705408083611	Paraquat 400 ug/ml	9.61396423260067	10.2660676944203	Paraquat 400 ug/ml-Wildtype-3-2-42
Wildtype	Wildtype	5	13.5243538991528	Paraquat 400 ug/ml	6.91140085780428	9.06980865215666	Paraquat 400 ug/ml-Wildtype-3-2-42
Wildtype	Wildtype	6	17.8395916990608	Paraquat 400 ug/ml	10.3551832221186	8.02260360815281	Paraquat 400 ug/ml-Wildtype-3-2-42
Wildtype	Wildtype	7	22.6587398054511	Paraquat 400 ug/ml	5.75472088070713	7.01173954943018	Paraquat 400 ug/ml-Wildtype-3-2-42
Wildtype	Wildtype	8	27.5896583021207	Paraquat 400 ug/ml	4.28255511497034	6.1347675295316	Paraquat 400 ug/ml-Wildtype-3-2-42
Wildtype	Wildtype	9	32.2693876123487	Paraquat 400 ug/ml	5.93623256484304	5.4343874579866	Paraquat 400 ug/ml-Wildtype-3-2-42
Wildtype	Wildtype	10	36.8732580454541	Paraquat 400 ug/ml	4.74072791860487	4.92950939314508	Paraquat 400 ug/ml-Wildtype-3-2-42
Wildtype	Wildtype	11	41.8470373749562	Paraquat 400 ug/ml	5.2632395129221	4.60108411711911	Paraquat 400 ug/ml-Wildtype-3-2-42
Wildtype	Wildtype	12	46.2754529273692	Paraquat 400 ug/ml	4.26163898434852	4.41427842100463	Paraquat 400 ug/ml-Wildtype-3-2-42
Wildtype	Wildtype	13	49.9284586917738	Paraquat 400 ug/ml	4.69586492851799	4.27949709305774	Paraquat 400 ug/ml-Wildtype-3-2-42
Wildtype	Wildtype	14	55.3543245294027	Paraquat 400 ug/ml	3.5647568360915	4.18727370003624	Paraquat 400 ug/ml-Wildtype-3-2-42
Wildtype	Wildtype	15	60.3513720575326	Paraquat 400 ug/ml	4.11620285487193	4.22024578103559	Paraquat 400 ug/ml-Wildtype-3-2-42
Wildtype	Wildtype	16	65.5944856181461	Paraquat 400 ug/ml	4.69900730243413	4.23535967399223	Paraquat 400 ug/ml-Wildtype-3-2-42
Wildtype	Wildtype	17	70.8579255383468	Paraquat 400 ug/ml	3.88756325239568	4.22895785421196	Paraquat 400 ug/ml-Wildtype-3-2-42
Wildtype	Wildtype	18	75.5588453772107	Paraquat 400 ug/ml	4.28651896828164	4.26066677675277	Paraquat 400 ug/ml-Wildtype-3-2-42
Wildtype	Wildtype	19	80.4813029445123	Paraquat 400 ug/ml	5.13133803321488	4.2967585060155	Paraquat 400 ug/ml-Wildtype-3-2-42
Wildtype	Wildtype	20	86.0049177172236	Paraquat 400 ug/ml	3.70014269609591	4.29744790682978	Paraquat 400 ug/ml-Wildtype-3-2-42
Wildtype	Wildtype	21	90.1270728169439	Paraquat 400 ug/ml	4.07745757703795	4.2526663090647	Paraquat 400 ug/ml-Wildtype-3-2-42
Wildtype	Wildtype	22	95.0171143620296	Paraquat 400 ug/ml	5.57394261623572	4.18241128828752	Paraquat 400 ug/ml-Wildtype-3-2-42
Wildtype	Wildtype	23	99.7402716070133	Paraquat 400 ug/ml	3.59596578440003	4.14247335275288	Paraquat 400 ug/ml-Wildtype-3-2-42
Wildtype	Wildtype	24	104.390413715858	Paraquat 400 ug/ml	3.93394180737721	4.13238972672103	Paraquat 400 ug/ml-Wildtype-3-2-42
Wildtype	Wildtype	25	109.247502250478	Paraquat 400 ug/ml	3.30295470392891	4.12497643662492	Paraquat 400 ug/ml-Wildtype-3-2-42
Wildtype	Wildtype	26	113.876918161982	Paraquat 400 ug/ml	3.50650225789643	4.12437033514196	Paraquat 400 ug/ml-Wildtype-3-2-42
Wildtype	Wildtype	27	118.989187218667	Paraquat 400 ug/ml	4.01236348108987	4.13511726355564	Paraquat 400 ug/ml-Wildtype-3-2-42
Wildtype	Wildtype	28	123.205926461809	Paraquat 400 ug/ml	5.00951923905199	4.15564319335312	Paraquat 400 ug/ml-Wildtype-3-2-42
Wildtype	Wildtype	29	127.988921135632	Paraquat 400 ug/ml	4.57605389739013	4.19084389813921	Paraquat 400 ug/ml-Wildtype-3-2-42
Wildtype	Wildtype	30	133.181359770626	Paraquat 400 ug/ml	3.92873981685436	4.24057313188107	Paraquat 400 ug/ml-Wildtype-3-2-42
Wildtype	Wildtype	2	3.46578823097818	Paraquat 400 ug/ml	14.0524332231478	12.0312665627241	Paraquat 400 ug/ml-Wildtype-3-2-43
Wildtype	Wildtype	3	6.61827464266806	Paraquat 400 ug/ml	11.0221514033195	11.0807044084767	Paraquat 400 ug/ml-Wildtype-3-2-43
Wildtype	Wildtype	4	9.21067328936083	Paraquat 400 ug/ml	8.63095569423845	10.3493769819728	Paraquat 400 ug/ml-Wildtype-3-2-43
Wildtype	Wildtype	5	13.5730410591789	Paraquat 400 ug/ml	6.97164039968079	9.22921547586606	Paraquat 400 ug/ml-Wildtype-3-2-43
Wildtype	Wildtype	6	17.6865420348704	Paraquat 400 ug/ml	11.442735426148	8.30700031901713	Paraquat 400 ug/ml-Wildtype-3-2-43
Wildtype	Wildtype	7	22.3540205796009	Paraquat 400 ug/ml	6.13738094115937	7.41014750216961	Paraquat 400 ug/ml-Wildtype-3-2-43
Wildtype	Wildtype	8	26.969286381115	Paraquat 400 ug/ml	4.71136845783322	6.66524928579735	Paraquat 400 ug/ml-Wildtype-3-2-43
Wildtype	Wildtype	9	31.3923655065153	Paraquat 400 ug/ml	6.63828945526054	6.07003864779939	Paraquat 400 ug/ml-Wildtype-3-2-43
Wildtype	Wildtype	10	35.7926759769585	Paraquat 400 ug/ml	5.47244688855957	5.64603851490179	Paraquat 400 ug/ml-Wildtype-3-2-43
Wildtype	Wildtype	11	40.4631986895837	Paraquat 400 ug/ml	6.21697816829001	5.38837747486915	Paraquat 400 ug/ml-Wildtype-3-2-43
Wildtype	Wildtype	12	44.633670266021	Paraquat 400 ug/ml	5.1903225148794	5.25104449102598	Paraquat 400 ug/ml-Wildtype-3-2-43
Wildtype	Wildtype	13	48.2086782641147	Paraquat 400 ug/ml	5.58648505623481	5.150376263934	Paraquat 400 ug/ml-Wildtype-3-2-43
Wildtype	Wildtype	14	53.4101921832286	Paraquat 400 ug/ml	4.10073167975146	5.12257332059311	Paraquat 400 ug/ml-Wildtype-3-2-43
Wildtype	Wildtype	15	58.1977791242062	Paraquat 400 ug/ml	4.8767956013865	5.21463717764467	Paraquat 400 ug/ml-Wildtype-3-2-43
Wildtype	Wildtype	16	62.8770499519598	Paraquat 400 ug/ml	6.22143112011811	5.26289313371406	Paraquat 400 ug/ml-Wildtype-3-2-43
Wildtype	Wildtype	17	67.9641326535693	Paraquat 400 ug/ml	4.68685511723235	5.26238180961412	Paraquat 400 ug/ml-Wildtype-3-2-43
Wildtype	Wildtype	18	72.3912935285537	Paraquat 400 ug/ml	5.33269075646469	5.28161757374054	Paraquat 400 ug/ml-Wildtype-3-2-43
Wildtype	Wildtype	19	76.9374530829456	Paraquat 400 ug/ml	6.74191079159307	5.29801461553754	Paraquat 400 ug/ml-Wildtype-3-2-43
Wildtype	Wildtype	20	82.0313335489079	Paraquat 400 ug/ml	4.48897739277362	5.28535120833262	Paraquat 400 ug/ml-Wildtype-3-2-43
Wildtype	Wildtype	21	85.958595854355	Paraquat 400 ug/ml	4.95372748338931	5.23347269257601	Paraquat 400 ug/ml-Wildtype-3-2-43
Wildtype	Wildtype	22	90.6470866690747	Paraquat 400 ug/ml	6.20260391556822	5.1525366999712	Paraquat 400 ug/ml-Wildtype-3-2-43
Wildtype	Wildtype	23	95.095458103676	Paraquat 400 ug/ml	4.6363532494333	5.11528352259777	Paraquat 400 ug/ml-Wildtype-3-2-43
Wildtype	Wildtype	24	99.5816592986483	Paraquat 400 ug/ml	4.71082998420821	5.1182488696744	Paraquat 400 ug/ml-Wildtype-3-2-43
Wildtype	Wildtype	25	103.892015500957	Paraquat 400 ug/ml	4.40540919502474	5.12636719884392	Paraquat 400 ug/ml-Wildtype-3-2-43
Wildtype	Wildtype	26	108.594367154794	Paraquat 400 ug/ml	4.17484160413213	5.146985800518	Paraquat 400 ug/ml-Wildtype-3-2-43
Wildtype	Wildtype	27	113.408207866131	Paraquat 400 ug/ml	5.20156441696674	5.18730816063932	Paraquat 400 ug/ml-Wildtype-3-2-43
Wildtype	Wildtype	28	117.520309160098	Paraquat 400 ug/ml	6.62873536477732	5.24088467133845	Paraquat 400 ug/ml-Wildtype-3-2-43
Wildtype	Wildtype	29	122.154366884034	Paraquat 400 ug/ml	5.70804740224087	5.3204398618903	Paraquat 400 ug/ml-Wildtype-3-2-43
Wildtype	Wildtype	30	127.081412733162	Paraquat 400 ug/ml	4.85158741604438	5.42342044782263	Paraquat 400 ug/ml-Wildtype-3-2-43
Wildtype	Wildtype	2	3.56092316484473	Paraquat 400 ug/ml	13.6492242216011	12.6890143069791	Paraquat 400 ug/ml-Wildtype-3-2-46
Wildtype	Wildtype	3	6.61632935554258	Paraquat 400 ug/ml	11.7727616091477	11.6297245473917	Paraquat 400 ug/ml-Wildtype-3-2-46
Wildtype	Wildtype	4	8.83861915675228	Paraquat 400 ug/ml	10.0088682652392	10.8973959871583	Paraquat 400 ug/ml-Wildtype-3-2-46
Wildtype	Wildtype	5	13.24754517139	Paraquat 400 ug/ml	6.95931576269855	9.54761949948979	Paraquat 400 ug/ml-Wildtype-3-2-46
Wildtype	Wildtype	6	17.3215175344052	Paraquat 400 ug/ml	12.83497881567	8.42854600226828	Paraquat 400 ug/ml-Wildtype-3-2-46
Wildtype	Wildtype	7	22.4001375882196	Paraquat 400 ug/ml	6.07361739148656	7.19769745404305	Paraquat 400 ug/ml-Wildtype-3-2-46
Wildtype	Wildtype	8	27.5284491500759	Paraquat 400 ug/ml	4.50105695621765	6.12608432756332	Paraquat 400 ug/ml-Wildtype-3-2-46
Wildtype	Wildtype	9	32.5596302083934	Paraquat 400 ug/ml	4.98174830530751	5.22783281440606	Paraquat 400 ug/ml-Wildtype-3-2-46
Wildtype	Wildtype	10	37.9271130341587	Paraquat 400 ug/ml	3.54579202819614	4.48721028070009	Paraquat 400 ug/ml-Wildtype-3-2-46
Wildtype	Wildtype	11	43.6506809434003	Paraquat 400 ug/ml	4.22428069070102	3.95576595982287	Paraquat 400 ug/ml-Wildtype-3-2-46
Wildtype	Wildtype	12	49.1504115582125	Paraquat 400 ug/ml	3.71117207248975	3.61753288903552	Paraquat 400 ug/ml-Wildtype-3-2-46
Wildtype	Wildtype	13	53.5617574074836	Paraquat 400 ug/ml	3.8767910397218	3.41580914207154	Paraquat 400 ug/ml-Wildtype-3-2-46
Wildtype	Wildtype	14	59.332948952593	Paraquat 400 ug/ml	3.08789598270616	3.35410439349186	Paraquat 400 ug/ml-Wildtype-3-2-46
Wildtype	Wildtype	15	64.5101860676744	Paraquat 400 ug/ml	3.63827234283234	3.468755167854	Paraquat 400 ug/ml-Wildtype-3-2-46
Wildtype	Wildtype	16	70.4024510127279	Paraquat 400 ug/ml	3.70770805418453	3.55028179259455	Paraquat 400 ug/ml-Wildtype-3-2-46
Wildtype	Wildtype	17	75.4671271013912	Paraquat 400 ug/ml	3.27695429448131	3.54808894671889	Paraquat 400 ug/ml-Wildtype-3-2-46
Wildtype	Wildtype	18	80.4994336404411	Paraquat 400 ug/ml	3.99340630051465	3.57812187346775	Paraquat 400 ug/ml-Wildtype-3-2-46
Wildtype	Wildtype	19	85.9140834463817	Paraquat 400 ug/ml	3.85076911700672	3.6211394562481	Paraquat 400 ug/ml-Wildtype-3-2-46
Wildtype	Wildtype	20	91.7975347627261	Paraquat 400 ug/ml	3.18060668481333	3.6493350840782	Paraquat 400 ug/ml-Wildtype-3-2-46
Wildtype	Wildtype	21	96.3060496273188	Paraquat 400 ug/ml	3.82488715550118	3.6540171733193	Paraquat 400 ug/ml-Wildtype-3-2-46
Wildtype	Wildtype	22	101.648016849698	Paraquat 400 ug/ml	3.95199766910885	3.65888451987514	Paraquat 400 ug/ml-Wildtype-3-2-46
Wildtype	Wildtype	23	106.439035425068	Paraquat 400 ug/ml	3.45115248182877	3.66499372026826	Paraquat 400 ug/ml-Wildtype-3-2-46
Wildtype	Wildtype	24	111.483745399931	Paraquat 400 ug/ml	3.88115932603556	3.67287344871064	Paraquat 400 ug/ml-Wildtype-3-2-46
Wildtype	Wildtype	25	116.347833675961	Paraquat 400 ug/ml	3.3118478262498	3.68002823802567	Paraquat 400 ug/ml-Wildtype-3-2-46
Wildtype	Wildtype	26	121.285565563997	Paraquat 400 ug/ml	3.51119345201058	3.68685926734841	Paraquat 400 ug/ml-Wildtype-3-2-46
Wildtype	Wildtype	27	126.927808350111	Paraquat 400 ug/ml	3.68094425308077	3.69414814706334	Paraquat 400 ug/ml-Wildtype-3-2-46
Wildtype	Wildtype	28	131.455107092549	Paraquat 400 ug/ml	4.06040357985957	3.6999196102824	Paraquat 400 ug/ml-Wildtype-3-2-46
Wildtype	Wildtype	29	136.660175193172	Paraquat 400 ug/ml	3.84288046690372	3.70678491927972	Paraquat 400 ug/ml-Wildtype-3-2-46
Wildtype	Wildtype	30	142.387788080248	Paraquat 400 ug/ml	3.51597621163005	3.71439863218799	Paraquat 400 ug/ml-Wildtype-3-2-46
Wildtype	Wildtype	2	3.83744283993289	Paraquat 400 ug/ml	11.8897170888242	11.8406530192788	Paraquat 400 ug/ml-Wildtype-3-2-47
Wildtype	Wildtype	3	7.11790986779144	Paraquat 400 ug/ml	11.3344454147924	10.9467631216862	Paraquat 400 ug/ml-Wildtype-3-2-47
Wildtype	Wildtype	4	9.49564711993163	Paraquat 400 ug/ml	9.87279040589363	10.3347473822077	Paraquat 400 ug/ml-Wildtype-3-2-47
Wildtype	Wildtype	5	14.0259580921472	Paraquat 400 ug/ml	7.57401834433848	9.25701345112256	Paraquat 400 ug/ml-Wildtype-3-2-47
Wildtype	Wildtype	6	18.0918984881796	Paraquat 400 ug/ml	12.6583019739545	8.39209074808736	Paraquat 400 ug/ml-Wildtype-3-2-47
Wildtype	Wildtype	7	23.206525182678	Paraquat 400 ug/ml	5.46870361401024	7.43652078138119	Paraquat 400 ug/ml-Wildtype-3-2-47
Wildtype	Wildtype	8	28.2410970779089	Paraquat 400 ug/ml	4.87739510273072	6.63150361904971	Paraquat 400 ug/ml-Wildtype-3-2-47
Wildtype	Wildtype	9	32.9548498529691	Paraquat 400 ug/ml	6.29410539085755	5.99171586034162	Paraquat 400 ug/ml-Wildtype-3-2-47
Wildtype	Wildtype	10	37.9364252680001	Paraquat 400 ug/ml	5.17942134975477	5.46938100822788	Paraquat 400 ug/ml-Wildtype-3-2-47
Wildtype	Wildtype	11	43.1474702332059	Paraquat 400 ug/ml	5.44110054385211	5.09932115586495	Paraquat 400 ug/ml-Wildtype-3-2-47
Wildtype	Wildtype	12	48.172620827134	Paraquat 400 ug/ml	4.80434487084751	4.86409124555289	Paraquat 400 ug/ml-Wildtype-3-2-47
Wildtype	Wildtype	13	52.3968346534732	Paraquat 400 ug/ml	5.14803302378831	4.723269316281	Paraquat 400 ug/ml-Wildtype-3-2-47
Wildtype	Wildtype	14	57.8642896183573	Paraquat 400 ug/ml	4.17943303038608	4.71563633804863	Paraquat 400 ug/ml-Wildtype-3-2-47
Wildtype	Wildtype	15	62.7884627786322	Paraquat 400 ug/ml	4.89976519812616	4.84973929422804	Paraquat 400 ug/ml-Wildtype-3-2-47
Wildtype	Wildtype	16	68.1643758396229	Paraquat 400 ug/ml	5.36451448173669	4.94620916340313	Paraquat 400 ug/ml-Wildtype-3-2-47
Wildtype	Wildtype	17	72.9615939468735	Paraquat 400 ug/ml	4.19026898450771	4.98242373540742	Paraquat 400 ug/ml-Wildtype-3-2-47
Wildtype	Wildtype	18	77.7371723874628	Paraquat 400 ug/ml	5.21531018626637	5.05769129697439	Paraquat 400 ug/ml-Wildtype-3-2-47
Wildtype	Wildtype	19	82.5666980759939	Paraquat 400 ug/ml	6.44647795764421	5.12734847482344	Paraquat 400 ug/ml-Wildtype-3-2-47
Wildtype	Wildtype	20	87.9210075399355	Paraquat 400 ug/ml	4.19562502988394	5.14050782540804	Paraquat 400 ug/ml-Wildtype-3-2-47
Wildtype	Wildtype	21	92.3234372714958	Paraquat 400 ug/ml	5.17973195954962	5.08159318012571	Paraquat 400 ug/ml-Wildtype-3-2-47
Wildtype	Wildtype	22	97.522379235022	Paraquat 400 ug/ml	6.08641087854969	4.97719039140585	Paraquat 400 ug/ml-Wildtype-3-2-47
Wildtype	Wildtype	23	102.228320970201	Paraquat 400 ug/ml	4.41678197862743	4.89279759172901	Paraquat 400 ug/ml-Wildtype-3-2-47
Wildtype	Wildtype	24	107.242338494696	Paraquat 400 ug/ml	4.66646048790926	4.8143897612787	Paraquat 400 ug/ml-Wildtype-3-2-47
Wildtype	Wildtype	25	112.075125246964	Paraquat 400 ug/ml	3.9631364313988	4.72497994822313	Paraquat 400 ug/ml-Wildtype-3-2-47
Wildtype	Wildtype	26	117.276653609553	Paraquat 400 ug/ml	4.05233930800355	4.61750425262565	Paraquat 400 ug/ml-Wildtype-3-2-47
Wildtype	Wildtype	27	122.819544177736	Paraquat 400 ug/ml	4.5661220033221	4.49478897896377	Paraquat 400 ug/ml-Wildtype-3-2-47
Wildtype	Wildtype	28	127.291292452563	Paraquat 400 ug/ml	4.9132721994202	4.39226718047706	Paraquat 400 ug/ml-Wildtype-3-2-47
Wildtype	Wildtype	29	132.649931652427	Paraquat 400 ug/ml	4.45123956655662	4.26412609568903	Paraquat 400 ug/ml-Wildtype-3-2-47
Wildtype	Wildtype	30	138.310830082323	Paraquat 400 ug/ml	4.02166872150866	4.11974546287509	Paraquat 400 ug/ml-Wildtype-3-2-47
Wildtype	Wildtype	2	3.61557530975091	Paraquat 400 ug/ml	13.1083367098772	10.6398423121114	Paraquat 400 ug/ml-Wildtype-3-2-6
Wildtype	Wildtype	3	7.00276096698288	Paraquat 400 ug/ml	8.28424439869154	9.85569626195475	Paraquat 400 ug/ml-Wildtype-3-2-6
Wildtype	Wildtype	4	9.71590308197888	Paraquat 400 ug/ml	8.45901360866279	9.26790212160496	Paraquat 400 ug/ml-Wildtype-3-2-6
Wildtype	Wildtype	5	13.8830941536625	Paraquat 400 ug/ml	6.75506813011274	8.44382130712037	Paraquat 400 ug/ml-Wildtype-3-2-6
Wildtype	Wildtype	6	17.608265728854	Paraquat 400 ug/ml	10.9008217723405	7.7935061226978	Paraquat 400 ug/ml-Wildtype-3-2-6
Wildtype	Wildtype	7	22.1421674075832	Paraquat 400 ug/ml	5.83963997758715	7.10358165190697	Paraquat 400 ug/ml-Wildtype-3-2-6
Wildtype	Wildtype	8	27.1098046669702	Paraquat 400 ug/ml	4.07953715705381	6.46012345792301	Paraquat 400 ug/ml-Wildtype-3-2-6
Wildtype	Wildtype	9	31.1038677448138	Paraquat 400 ug/ml	5.99096342178661	6.01601763794869	Paraquat 400 ug/ml-Wildtype-3-2-6
Wildtype	Wildtype	10	35.1327825004562	Paraquat 400 ug/ml	5.74668796280618	5.67616570173582	Paraquat 400 ug/ml-Wildtype-3-2-6
Wildtype	Wildtype	11	40.097269181265	Paraquat 400 ug/ml	5.83386572017165	5.42344072682766	Paraquat 400 ug/ml-Wildtype-3-2-6
Wildtype	Wildtype	12	45.0041584441996	Paraquat 400 ug/ml	5.91278077180928	5.26879645984531	Paraquat 400 ug/ml-Wildtype-3-2-6
Wildtype	Wildtype	13	49.1509027075175	Paraquat 400 ug/ml	6.07790808071642	5.14542218484458	Paraquat 400 ug/ml-Wildtype-3-2-6
Wildtype	Wildtype	14	54.3883233602397	Paraquat 400 ug/ml	4.04794042839379	5.05677403403023	Paraquat 400 ug/ml-Wildtype-3-2-6
Wildtype	Wildtype	15	59.4762420441102	Paraquat 400 ug/ml	4.47449909187249	5.04286449975488	Paraquat 400 ug/ml-Wildtype-3-2-6
Wildtype	Wildtype	16	64.4944314179511	Paraquat 400 ug/ml	4.9538596635473	4.96130982307815	Paraquat 400 ug/ml-Wildtype-3-2-6
Wildtype	Wildtype	17	69.1689104948821	Paraquat 400 ug/ml	5.02820961461897	4.79023387685894	Paraquat 400 ug/ml-Wildtype-3-2-6
Wildtype	Wildtype	18	73.6861263371054	Paraquat 400 ug/ml	4.93459661160521	4.59788622467251	Paraquat 400 ug/ml-Wildtype-3-2-6
Wildtype	Wildtype	19	78.3690336655016	Paraquat 400 ug/ml	5.58462661022343	4.39307098253931	Paraquat 400 ug/ml-Wildtype-3-2-6
Wildtype	Wildtype	20	83.4286891257839	Paraquat 400 ug/ml	3.546950254031	4.19219886553328	Paraquat 400 ug/ml-Wildtype-3-2-6
Wildtype	Wildtype	21	88.2175678661629	Paraquat 400 ug/ml	3.4659479327112	4.00241253357995	Paraquat 400 ug/ml-Wildtype-3-2-6
Wildtype	Wildtype	22	94.2461222894319	Paraquat 400 ug/ml	4.13712807646695	3.75617282441401	Paraquat 400 ug/ml-Wildtype-3-2-6
Wildtype	Wildtype	23	99.3212250121998	Paraquat 400 ug/ml	3.19565669215457	3.60053965614257	Paraquat 400 ug/ml-Wildtype-3-2-6
Wildtype	Wildtype	24	104.69461419998	Paraquat 400 ug/ml	3.41690820497067	3.48867332907185	Paraquat 400 ug/ml-Wildtype-3-2-6
Wildtype	Wildtype	25	110.175220401919	Paraquat 400 ug/ml	2.77310353948356	3.39728981021042	Paraquat 400 ug/ml-Wildtype-3-2-6
Wildtype	Wildtype	26	115.633392718575	Paraquat 400 ug/ml	3.08936165033659	3.33753006279724	Paraquat 400 ug/ml-Wildtype-3-2-6
Wildtype	Wildtype	27	121.490428611718	Paraquat 400 ug/ml	3.38929806797766	3.31774942614521	Paraquat 400 ug/ml-Wildtype-3-2-6
Wildtype	Wildtype	28	125.962831556791	Paraquat 400 ug/ml	3.87111814971372	3.33731408573623	Paraquat 400 ug/ml-Wildtype-3-2-6
Wildtype	Wildtype	29	130.777059105829	Paraquat 400 ug/ml	3.51101806821118	3.3886420377351	Paraquat 400 ug/ml-Wildtype-3-2-6
Wildtype	Wildtype	30	135.673207574798	Paraquat 400 ug/ml	3.28718070300469	3.4693026662523	Paraquat 400 ug/ml-Wildtype-3-2-6
Wildtype	Wildtype	2	3.60597034463314	Paraquat 400 ug/ml	12.3487288561567	10.4892004480411	Paraquat 400 ug/ml-Wildtype-3-2-7
Wildtype	Wildtype	3	6.79640292772106	Paraquat 400 ug/ml	8.58810104549016	9.59354958300822	Paraquat 400 ug/ml-Wildtype-3-2-7
Wildtype	Wildtype	4	9.57976965307992	Paraquat 400 ug/ml	8.45410416641728	8.86268393995085	Paraquat 400 ug/ml-Wildtype-3-2-7
Wildtype	Wildtype	5	14.1472885194689	Paraquat 400 ug/ml	5.77802718833495	7.77362448718124	Paraquat 400 ug/ml-Wildtype-3-2-7
Wildtype	Wildtype	6	18.1301605158919	Paraquat 400 ug/ml	9.72644803838878	6.94226175408234	Paraquat 400 ug/ml-Wildtype-3-2-7
Wildtype	Wildtype	7	23.062418792024	Paraquat 400 ug/ml	4.72882332074788	6.05773053388723	Paraquat 400 ug/ml-Wildtype-3-2-7
Wildtype	Wildtype	8	28.1041876921634	Paraquat 400 ug/ml	3.69822743644203	5.30405739060633	Paraquat 400 ug/ml-Wildtype-3-2-7
Wildtype	Wildtype	9	32.3421306567813	Paraquat 400 ug/ml	4.87693451748552	4.77603506113655	Paraquat 400 ug/ml-Wildtype-3-2-7
Wildtype	Wildtype	10	36.8774306416721	Paraquat 400 ug/ml	4.42667247123023	4.36647423941735	Paraquat 400 ug/ml-Wildtype-3-2-7
Wildtype	Wildtype	11	42.3460474506705	Paraquat 400 ug/ml	4.46037535919268	4.09949805326372	Paraquat 400 ug/ml-Wildtype-3-2-7
Wildtype	Wildtype	12	48.2074956552939	Paraquat 400 ug/ml	3.94238233927686	3.97327026162302	Paraquat 400 ug/ml-Wildtype-3-2-7
Wildtype	Wildtype	13	52.3031079239408	Paraquat 400 ug/ml	4.38689566943397	3.91433240938593	Paraquat 400 ug/ml-Wildtype-3-2-7
Wildtype	Wildtype	14	57.5219937628495	Paraquat 400 ug/ml	3.57222438599948	3.9566262393568	Paraquat 400 ug/ml-Wildtype-3-2-7
Wildtype	Wildtype	15	62.4530759536699	Paraquat 400 ug/ml	3.85580073544172	4.11450756888112	Paraquat 400 ug/ml-Wildtype-3-2-7
Wildtype	Wildtype	16	67.4159097995527	Paraquat 400 ug/ml	4.16523903862152	4.22477962265831	Paraquat 400 ug/ml-Wildtype-3-2-7
Wildtype	Wildtype	17	72.2635042556997	Paraquat 400 ug/ml	4.17247981500402	4.28028958020985	Paraquat 400 ug/ml-Wildtype-3-2-7
Wildtype	Wildtype	18	76.7901751342524	Paraquat 400 ug/ml	4.45162831596479	4.35550891638433	Paraquat 400 ug/ml-Wildtype-3-2-7
Wildtype	Wildtype	19	81.369939470487	Paraquat 400 ug/ml	5.50186712422025	4.42453482515056	Paraquat 400 ug/ml-Wildtype-3-2-7
Wildtype	Wildtype	20	86.1293007956516	Paraquat 400 ug/ml	4.09846090045691	4.45689391074409	Paraquat 400 ug/ml-Wildtype-3-2-7
Wildtype	Wildtype	21	90.5572672629592	Paraquat 400 ug/ml	4.10873584390406	4.43393199360648	Paraquat 400 ug/ml-Wildtype-3-2-7
Wildtype	Wildtype	22	95.806762629118	Paraquat 400 ug/ml	5.44582131084063	4.37853544339007	Paraquat 400 ug/ml-Wildtype-3-2-7
Wildtype	Wildtype	23	100.602621925522	Paraquat 400 ug/ml	3.96440081202394	4.35030287390629	Paraquat 400 ug/ml-Wildtype-3-2-7
Wildtype	Wildtype	24	105.698044892078	Paraquat 400 ug/ml	3.79631528726324	4.34432892237651	Paraquat 400 ug/ml-Wildtype-3-2-7
Wildtype	Wildtype	25	110.566638082697	Paraquat 400 ug/ml	3.4595469896729	4.3337727801295	Paraquat 400 ug/ml-Wildtype-3-2-7
Wildtype	Wildtype	26	115.480399257066	Paraquat 400 ug/ml	3.86322746580857	4.32389301388366	Paraquat 400 ug/ml-Wildtype-3-2-7
Wildtype	Wildtype	27	120.06605025492	Paraquat 400 ug/ml	4.44386126689482	4.32025661268448	Paraquat 400 ug/ml-Wildtype-3-2-7
Wildtype	Wildtype	28	124.281667993792	Paraquat 400 ug/ml	5.15749627522013	4.32483796066595	Paraquat 400 ug/ml-Wildtype-3-2-7
Wildtype	Wildtype	29	128.845985113633	Paraquat 400 ug/ml	4.42459962058397	4.33664099152609	Paraquat 400 ug/ml-Wildtype-3-2-7
Wildtype	Wildtype	30	133.351407848741	Paraquat 400 ug/ml	4.20597919321527	4.35186096395031	Paraquat 400 ug/ml-Wildtype-3-2-7
Wildtype	Wildtype	2	3.6355512414103	Paraquat 400 ug/ml	11.978444651573	10.4622377941322	Paraquat 400 ug/ml-Wildtype-3-22-10
Wildtype	Wildtype	3	7.20789641602356	Paraquat 400 ug/ml	9.04467776740515	9.65851649965598	Paraquat 400 ug/ml-Wildtype-3-22-10
Wildtype	Wildtype	4	10.1127402571416	Paraquat 400 ug/ml	8.18996688914634	9.0552835469794	Paraquat 400 ug/ml-Wildtype-3-22-10
Wildtype	Wildtype	5	14.31498310574	Paraquat 400 ug/ml	7.00171128025485	8.26722370658335	Paraquat 400 ug/ml-Wildtype-3-22-10
Wildtype	Wildtype	6	18.0882859617369	Paraquat 400 ug/ml	9.79883704637772	7.64849791018498	Paraquat 400 ug/ml-Wildtype-3-22-10
Wildtype	Wildtype	7	22.7541455709618	Paraquat 400 ug/ml	5.67710976007899	6.99450923721258	Paraquat 400 ug/ml-Wildtype-3-22-10
Wildtype	Wildtype	8	27.1740461259472	Paraquat 400 ug/ml	4.75379447324533	6.47911803863168	Paraquat 400 ug/ml-Wildtype-3-22-10
Wildtype	Wildtype	9	31.0234888121373	Paraquat 400 ug/ml	6.92901699095156	6.10546345586765	Paraquat 400 ug/ml-Wildtype-3-22-10
Wildtype	Wildtype	10	35.3253342930638	Paraquat 400 ug/ml	6.14558271472543	5.80630875057612	Paraquat 400 ug/ml-Wildtype-3-22-10
Wildtype	Wildtype	11	39.867155952315	Paraquat 400 ug/ml	6.29903293459047	5.63016304128286	Paraquat 400 ug/ml-Wildtype-3-22-10
Wildtype	Wildtype	12	44.118222374513	Paraquat 400 ug/ml	5.11186027279703	5.543391706577	Paraquat 400 ug/ml-Wildtype-3-22-10
Wildtype	Wildtype	13	48.1696074384216	Paraquat 400 ug/ml	6.70542524038815	5.48515957135886	Paraquat 400 ug/ml-Wildtype-3-22-10
Wildtype	Wildtype	14	52.8760546635393	Paraquat 400 ug/ml	4.22119252525698	5.51651653597808	Paraquat 400 ug/ml-Wildtype-3-22-10
Wildtype	Wildtype	15	57.6823688448792	Paraquat 400 ug/ml	4.87597479281374	5.65009347942233	Paraquat 400 ug/ml-Wildtype-3-22-10
Wildtype	Wildtype	16	62.0540574579271	Paraquat 400 ug/ml	5.83181700869079	5.7213180499938	Paraquat 400 ug/ml-Wildtype-3-22-10
Wildtype	Wildtype	17	66.3988479702628	Paraquat 400 ug/ml	5.8347217167682	5.75492990586317	Paraquat 400 ug/ml-Wildtype-3-22-10
Wildtype	Wildtype	18	70.166713669786	Paraquat 400 ug/ml	6.22658286427777	5.80759471512547	Paraquat 400 ug/ml-Wildtype-3-22-10
Wildtype	Wildtype	19	74.4015592890363	Paraquat 400 ug/ml	6.87263783984668	5.84990033238032	Paraquat 400 ug/ml-Wildtype-3-22-10
Wildtype	Wildtype	20	78.691154626649	Paraquat 400 ug/ml	5.29689622013809	5.82838927059172	Paraquat 400 ug/ml-Wildtype-3-22-10
Wildtype	Wildtype	21	82.7550533038219	Paraquat 400 ug/ml	6.0079581394034	5.70525045059097	Paraquat 400 ug/ml-Wildtype-3-22-10
Wildtype	Wildtype	22	87.1393106025653	Paraquat 400 ug/ml	6.54282865721968	5.52057201165098	Paraquat 400 ug/ml-Wildtype-3-22-10
Wildtype	Wildtype	23	91.5584049048769	Paraquat 400 ug/ml	4.80890882297781	5.40092087619851	Paraquat 400 ug/ml-Wildtype-3-22-10
Wildtype	Wildtype	24	96.0223741498738	Paraquat 400 ug/ml	4.39228688100049	5.35165804318792	Paraquat 400 ug/ml-Wildtype-3-22-10
Wildtype	Wildtype	25	100.605517471673	Paraquat 400 ug/ml	3.9498462275093	5.30196203084844	Paraquat 400 ug/ml-Wildtype-3-22-10
Wildtype	Wildtype	26	104.930791689111	Paraquat 400 ug/ml	4.14607652981669	5.26872596442115	Paraquat 400 ug/ml-Wildtype-3-22-10
Wildtype	Wildtype	27	109.390829585053	Paraquat 400 ug/ml	5.7180558182771	5.26140673425489	Paraquat 400 ug/ml-Wildtype-3-22-10
Wildtype	Wildtype	28	113.512248198693	Paraquat 400 ug/ml	6.40274494268628	5.28609109890942	Paraquat 400 ug/ml-Wildtype-3-22-10
Wildtype	Wildtype	29	117.842587071488	Paraquat 400 ug/ml	5.61384018050381	5.33939111652477	Paraquat 400 ug/ml-Wildtype-3-22-10
Wildtype	Wildtype	30	122.127145574179	Paraquat 400 ug/ml	5.20361343161756	5.41292041900388	Paraquat 400 ug/ml-Wildtype-3-22-10
Wildtype	Wildtype	2	3.68802847730991	Paraquat 400 ug/ml	12.2510511799901	10.5837867386952	Paraquat 400 ug/ml-Wildtype-3-22-11
Wildtype	Wildtype	3	7.27925989553646	Paraquat 400 ug/ml	8.79972098053391	9.7570328421325	Paraquat 400 ug/ml-Wildtype-3-22-11
Wildtype	Wildtype	4	10.050163168647	Paraquat 400 ug/ml	8.57900945560099	9.16441251359375	Paraquat 400 ug/ml-Wildtype-3-22-11
Wildtype	Wildtype	5	14.2517691501713	Paraquat 400 ug/ml	6.78217328156862	8.34593790303587	Paraquat 400 ug/ml-Wildtype-3-22-11
Wildtype	Wildtype	6	18.029118938278	Paraquat 400 ug/ml	10.2555022018757	7.69605255194499	Paraquat 400 ug/ml-Wildtype-3-22-11
Wildtype	Wildtype	7	22.8841004623499	Paraquat 400 ug/ml	5.48565403111726	6.9746447256219	Paraquat 400 ug/ml-Wildtype-3-22-11
Wildtype	Wildtype	8	27.433033673434	Paraquat 400 ug/ml	4.7206165956269	6.40573514719027	Paraquat 400 ug/ml-Wildtype-3-22-11
Wildtype	Wildtype	9	31.3883503446729	Paraquat 400 ug/ml	6.76192757432722	5.98787308144217	Paraquat 400 ug/ml-Wildtype-3-22-11
Wildtype	Wildtype	10	35.8691871158167	Paraquat 400 ug/ml	5.94219429588377	5.63662407926238	Paraquat 400 ug/ml-Wildtype-3-22-11
Wildtype	Wildtype	11	40.6597155728577	Paraquat 400 ug/ml	5.94999745445919	5.40835480271386	Paraquat 400 ug/ml-Wildtype-3-22-11
Wildtype	Wildtype	12	45.1079260611087	Paraquat 400 ug/ml	4.90235633373945	5.27946632424005	Paraquat 400 ug/ml-Wildtype-3-22-11
Wildtype	Wildtype	13	49.2450911364007	Paraquat 400 ug/ml	6.49728040694546	5.18657247687353	Paraquat 400 ug/ml-Wildtype-3-22-11
Wildtype	Wildtype	14	54.1392813875836	Paraquat 400 ug/ml	3.91024614590437	5.17399986655576	Paraquat 400 ug/ml-Wildtype-3-22-11
Wildtype	Wildtype	15	59.0940090589161	Paraquat 400 ug/ml	4.53450453086531	5.26427894986026	Paraquat 400 ug/ml-Wildtype-3-22-11
Wildtype	Wildtype	16	63.7333600173035	Paraquat 400 ug/ml	5.3998415133382	5.31217503461492	Paraquat 400 ug/ml-Wildtype-3-22-11
Wildtype	Wildtype	17	68.3171775509628	Paraquat 400 ug/ml	5.40266588742494	5.33194855385116	Paraquat 400 ug/ml-Wildtype-3-22-11
Wildtype	Wildtype	18	72.1712170954181	Paraquat 400 ug/ml	5.89723742855978	5.37494054100397	Paraquat 400 ug/ml-Wildtype-3-22-11
Wildtype	Wildtype	19	76.8126389297457	Paraquat 400 ug/ml	6.18804077883574	5.41727455940283	Paraquat 400 ug/ml-Wildtype-3-22-11
Wildtype	Wildtype	20	81.2277964666896	Paraquat 400 ug/ml	5.00621781108506	5.40651779581533	Paraquat 400 ug/ml-Wildtype-3-22-11
Wildtype	Wildtype	21	85.5118908699946	Paraquat 400 ug/ml	5.34319278986016	5.31377508271962	Paraquat 400 ug/ml-Wildtype-3-22-11
Wildtype	Wildtype	22	89.9448404279852	Paraquat 400 ug/ml	6.40067747900768	5.18222707223498	Paraquat 400 ug/ml-Wildtype-3-22-11
Wildtype	Wildtype	23	94.4794654393423	Paraquat 400 ug/ml	4.62423514537939	5.10288307898349	Paraquat 400 ug/ml-Wildtype-3-22-11
Wildtype	Wildtype	24	99.0074085591522	Paraquat 400 ug/ml	4.22031564453609	5.08149012482652	Paraquat 400 ug/ml-Wildtype-3-22-11
Wildtype	Wildtype	25	103.711009484242	Paraquat 400 ug/ml	3.72088516313721	5.06280638082185	Paraquat 400 ug/ml-Wildtype-3-22-11
Wildtype	Wildtype	26	108.110832709411	Paraquat 400 ug/ml	4.01272500250559	5.05835148130017	Paraquat 400 ug/ml-Wildtype-3-22-11
Wildtype	Wildtype	27	112.527265463626	Paraquat 400 ug/ml	5.41624838564397	5.07594659257809	Paraquat 400 ug/ml-Wildtype-3-22-11
Wildtype	Wildtype	28	116.551261884984	Paraquat 400 ug/ml	6.28864467815366	5.1168790895669	Paraquat 400 ug/ml-Wildtype-3-22-11
Wildtype	Wildtype	29	120.928800239784	Paraquat 400 ug/ml	5.65572724711951	5.18496132162346	Paraquat 400 ug/ml-Wildtype-3-22-11
Wildtype	Wildtype	30	125.278058350629	Paraquat 400 ug/ml	4.88540384416675	5.27101020253753	Paraquat 400 ug/ml-Wildtype-3-22-11
Wildtype	Wildtype	2	3.70499258178851	Paraquat 400 ug/ml	12.1159995726024	10.3067980568428	Paraquat 400 ug/ml-Wildtype-3-22-14
Wildtype	Wildtype	3	7.1891730841592	Paraquat 400 ug/ml	8.9950347277051	9.49830159897727	Paraquat 400 ug/ml-Wildtype-3-22-14
Wildtype	Wildtype	4	10.0924059313114	Paraquat 400 ug/ml	8.11127669750824	8.87330018653985	Paraquat 400 ug/ml-Wildtype-3-22-14
Wildtype	Wildtype	5	14.4233958657436	Paraquat 400 ug/ml	6.37546870219782	8.03016678304563	Paraquat 400 ug/ml-Wildtype-3-22-14
Wildtype	Wildtype	6	18.4002568363883	Paraquat 400 ug/ml	9.12728499511882	7.35523931398366	Paraquat 400 ug/ml-Wildtype-3-22-14
Wildtype	Wildtype	7	23.313873876915	Paraquat 400 ug/ml	5.20552980923043	6.64440635235685	Paraquat 400 ug/ml-Wildtype-3-22-14
Wildtype	Wildtype	8	27.7445448985561	Paraquat 400 ug/ml	4.6247467443393	6.10804919527222	Paraquat 400 ug/ml-Wildtype-3-22-14
Wildtype	Wildtype	9	31.8088150813114	Paraquat 400 ug/ml	6.25192593311013	5.69318338059419	Paraquat 400 ug/ml-Wildtype-3-22-14
Wildtype	Wildtype	10	36.3474933209584	Paraquat 400 ug/ml	5.60733644370851	5.36836227436764	Paraquat 400 ug/ml-Wildtype-3-22-14
Wildtype	Wildtype	11	41.1541323467629	Paraquat 400 ug/ml	5.9598881468565	5.19013540390187	Paraquat 400 ug/ml-Wildtype-3-22-14
Wildtype	Wildtype	12	45.6360403182453	Paraquat 400 ug/ml	4.83854849776511	5.1038572408557	Paraquat 400 ug/ml-Wildtype-3-22-14
Wildtype	Wildtype	13	49.8986861805618	Paraquat 400 ug/ml	6.13459212220738	5.02865354064166	Paraquat 400 ug/ml-Wildtype-3-22-14
Wildtype	Wildtype	14	54.7472506332093	Paraquat 400 ug/ml	3.82616036669177	4.99004326664338	Paraquat 400 ug/ml-Wildtype-3-22-14
Wildtype	Wildtype	15	59.6951396419223	Paraquat 400 ug/ml	4.40032563158265	5.02340058515158	Paraquat 400 ug/ml-Wildtype-3-22-14
Wildtype	Wildtype	16	64.4901830929535	Paraquat 400 ug/ml	5.21907663315116	5.03412331956468	Paraquat 400 ug/ml-Wildtype-3-22-14
Wildtype	Wildtype	17	69.143165031621	Paraquat 400 ug/ml	4.93197052471893	5.0355771017117	Paraquat 400 ug/ml-Wildtype-3-22-14
Wildtype	Wildtype	18	73.1247114660575	Paraquat 400 ug/ml	5.50379328704505	5.06405331763196	Paraquat 400 ug/ml-Wildtype-3-22-14
Wildtype	Wildtype	19	77.9324729307349	Paraquat 400 ug/ml	5.93604586941445	5.09098850731303	Paraquat 400 ug/ml-Wildtype-3-22-14
Wildtype	Wildtype	20	82.5302445615727	Paraquat 400 ug/ml	4.53925167002482	5.06741573953496	Paraquat 400 ug/ml-Wildtype-3-22-14
Wildtype	Wildtype	21	86.9094976869894	Paraquat 400 ug/ml	4.78433686675845	4.97164473723028	Paraquat 400 ug/ml-Wildtype-3-22-14
Wildtype	Wildtype	22	91.5375188526757	Paraquat 400 ug/ml	6.02999860903465	4.8383204741581	Paraquat 400 ug/ml-Wildtype-3-22-14
Wildtype	Wildtype	23	96.1649273246283	Paraquat 400 ug/ml	4.38643964602498	4.74616393802969	Paraquat 400 ug/ml-Wildtype-3-22-14
Wildtype	Wildtype	24	100.905786111454	Paraquat 400 ug/ml	4.04216585533174	4.69578778486656	Paraquat 400 ug/ml-Wildtype-3-22-14
Wildtype	Wildtype	25	105.826646079282	Paraquat 400 ug/ml	3.65300578774686	4.64273807032575	Paraquat 400 ug/ml-Wildtype-3-22-14
Wildtype	Wildtype	26	110.551856553821	Paraquat 400 ug/ml	3.84050451392463	4.59849269309551	Paraquat 400 ug/ml-Wildtype-3-22-14
Wildtype	Wildtype	27	115.219769059719	Paraquat 400 ug/ml	4.6600222799654	4.56833032558462	Paraquat 400 ug/ml-Wildtype-3-22-14
Wildtype	Wildtype	28	119.622383125322	Paraquat 400 ug/ml	5.47427259495628	4.55649719262342	Paraquat 400 ug/ml-Wildtype-3-22-14
Wildtype	Wildtype	29	124.329315909556	Paraquat 400 ug/ml	5.08581922341104	4.55914440026096	Paraquat 400 ug/ml-Wildtype-3-22-14
Wildtype	Wildtype	30	129.018895025907	Paraquat 400 ug/ml	4.15821181032411	4.57349378194057	Paraquat 400 ug/ml-Wildtype-3-22-14
Wildtype	Wildtype	2	3.62177842273337	Paraquat 400 ug/ml	12.2951310225519	10.4096214132055	Paraquat 400 ug/ml-Wildtype-3-22-15
Wildtype	Wildtype	3	7.10705066165039	Paraquat 400 ug/ml	8.71010670863943	9.56867565063311	Paraquat 400 ug/ml-Wildtype-3-22-15
Wildtype	Wildtype	4	9.97484899409286	Paraquat 400 ug/ml	8.22823229901457	8.92915774827764	Paraquat 400 ug/ml-Wildtype-3-22-15
Wildtype	Wildtype	5	14.3057959330636	Paraquat 400 ug/ml	6.31867177148903	8.05948238381404	Paraquat 400 ug/ml-Wildtype-3-22-15
Wildtype	Wildtype	6	18.1156980115081	Paraquat 400 ug/ml	9.67770593231834	7.39514831228732	Paraquat 400 ug/ml-Wildtype-3-22-15
Wildtype	Wildtype	7	22.8920043498364	Paraquat 400 ug/ml	5.16345254721505	6.68872739860082	Paraquat 400 ug/ml-Wildtype-3-22-15
Wildtype	Wildtype	8	27.3887336599494	Paraquat 400 ug/ml	4.6213731153666	6.13988204757267	Paraquat 400 ug/ml-Wildtype-3-22-15
Wildtype	Wildtype	9	31.4011054335106	Paraquat 400 ug/ml	6.40455880431076	5.73507393467153	Paraquat 400 ug/ml-Wildtype-3-22-15
Wildtype	Wildtype	10	35.9086161847792	Paraquat 400 ug/ml	5.66711381281611	5.42521288510708	Paraquat 400 ug/ml-Wildtype-3-22-15
Wildtype	Wildtype	11	40.6456398920248	Paraquat 400 ug/ml	5.97472643696606	5.27022482794713	Paraquat 400 ug/ml-Wildtype-3-22-15
Wildtype	Wildtype	12	45.0365134760218	Paraquat 400 ug/ml	4.95268743874619	5.21228375000964	Paraquat 400 ug/ml-Wildtype-3-22-15
Wildtype	Wildtype	13	49.3223569299686	Paraquat 400 ug/ml	6.13431990756631	5.17094857774601	Paraquat 400 ug/ml-Wildtype-3-22-15
Wildtype	Wildtype	14	54.0404462611858	Paraquat 400 ug/ml	3.94658231957273	5.19927762308596	Paraquat 400 ug/ml-Wildtype-3-22-15
Wildtype	Wildtype	15	58.8839766050153	Paraquat 400 ug/ml	4.69295011327196	5.319372226693	Paraquat 400 ug/ml-Wildtype-3-22-15
Wildtype	Wildtype	16	63.4741490291812	Paraquat 400 ug/ml	5.57007145085988	5.39035530305961	Paraquat 400 ug/ml-Wildtype-3-22-15
Wildtype	Wildtype	17	67.9921461665441	Paraquat 400 ug/ml	5.52045608898846	5.43482941121535	Paraquat 400 ug/ml-Wildtype-3-22-15
Wildtype	Wildtype	18	71.7126869027808	Paraquat 400 ug/ml	5.98094467937398	5.49905593873431	Paraquat 400 ug/ml-Wildtype-3-22-15
Wildtype	Wildtype	19	76.1524109102593	Paraquat 400 ug/ml	6.45301880239575	5.56030888099478	Paraquat 400 ug/ml-Wildtype-3-22-15
Wildtype	Wildtype	20	80.5955967893021	Paraquat 400 ug/ml	4.6678632857617	5.55284746932514	Paraquat 400 ug/ml-Wildtype-3-22-15
Wildtype	Wildtype	21	84.7439237434637	Paraquat 400 ug/ml	5.55679345944065	5.45279139673407	Paraquat 400 ug/ml-Wildtype-3-22-15
Wildtype	Wildtype	22	88.9092047082237	Paraquat 400 ug/ml	6.48768563473704	5.30863046767665	Paraquat 400 ug/ml-Wildtype-3-22-15
Wildtype	Wildtype	23	93.2917256475141	Paraquat 400 ug/ml	4.87539761824798	5.18331165936201	Paraquat 400 ug/ml-Wildtype-3-22-15
Wildtype	Wildtype	24	97.8975312110916	Paraquat 400 ug/ml	4.36953750815423	5.08137666525813	Paraquat 400 ug/ml-Wildtype-3-22-15
Wildtype	Wildtype	25	102.707476450925	Paraquat 400 ug/ml	3.76988813023571	4.95703902267492	Paraquat 400 ug/ml-Wildtype-3-22-15
Wildtype	Wildtype	26	107.072593374227	Paraquat 400 ug/ml	4.17793042511806	4.83603689351198	Paraquat 400 ug/ml-Wildtype-3-22-15
Wildtype	Wildtype	27	111.517762738843	Paraquat 400 ug/ml	5.07741808976846	4.71222885693098	Paraquat 400 ug/ml-Wildtype-3-22-15
Wildtype	Wildtype	28	115.925882766736	Paraquat 400 ug/ml	5.28757952413225	4.59325148714783	Paraquat 400 ug/ml-Wildtype-3-22-15
Wildtype	Wildtype	29	120.600187608421	Paraquat 400 ug/ml	4.82605276991193	4.46805007854538	Paraquat 400 ug/ml-Wildtype-3-22-15
Wildtype	Wildtype	30	125.074667007764	Paraquat 400 ug/ml	4.08769395190669	4.345167492982	Paraquat 400 ug/ml-Wildtype-3-22-15
Wildtype	Wildtype	2	3.35190283240255	Paraquat 400 ug/ml	13.3918239795733	10.7508341016206	Paraquat 400 ug/ml-Wildtype-3-22-18
Wildtype	Wildtype	3	6.78858110896516	Paraquat 400 ug/ml	8.86142787031492	9.86521889344754	Paraquat 400 ug/ml-Wildtype-3-22-18
Wildtype	Wildtype	4	9.70822607587473	Paraquat 400 ug/ml	7.74479040647298	9.17046250282793	Paraquat 400 ug/ml-Wildtype-3-22-18
Wildtype	Wildtype	5	14.1229487817527	Paraquat 400 ug/ml	6.33317980629032	8.22896828265724	Paraquat 400 ug/ml-Wildtype-3-22-18
Wildtype	Wildtype	6	17.7943866876874	Paraquat 400 ug/ml	9.7533168450329	7.55271650296013	Paraquat 400 ug/ml-Wildtype-3-22-18
Wildtype	Wildtype	7	22.470336978081	Paraquat 400 ug/ml	5.36559624412273	6.82397237850269	Paraquat 400 ug/ml-Wildtype-3-22-18
Wildtype	Wildtype	8	26.9146357766459	Paraquat 400 ug/ml	4.75112064101494	6.2528993680578	Paraquat 400 ug/ml-Wildtype-3-22-18
Wildtype	Wildtype	9	30.8755792454257	Paraquat 400 ug/ml	6.52260016317396	5.83029818483327	Paraquat 400 ug/ml-Wildtype-3-22-18
Wildtype	Wildtype	10	35.3572619246921	Paraquat 400 ug/ml	5.65324540458055	5.51044282511126	Paraquat 400 ug/ml-Wildtype-3-22-18
Wildtype	Wildtype	11	40.1020146751476	Paraquat 400 ug/ml	6.08449046627508	5.36100553827736	Paraquat 400 ug/ml-Wildtype-3-22-18
Wildtype	Wildtype	12	44.4234048417651	Paraquat 400 ug/ml	5.12382230503843	5.3080850184686	Paraquat 400 ug/ml-Wildtype-3-22-18
Wildtype	Wildtype	13	48.67621506812	Paraquat 400 ug/ml	6.27644319448559	5.25461052224279	Paraquat 400 ug/ml-Wildtype-3-22-18
Wildtype	Wildtype	14	53.3233419826432	Paraquat 400 ug/ml	3.99211733110765	5.23760520190006	Paraquat 400 ug/ml-Wildtype-3-22-18
Wildtype	Wildtype	15	58.0569230299656	Paraquat 400 ug/ml	4.70256388465124	5.2932781134078	Paraquat 400 ug/ml-Wildtype-3-22-18
Wildtype	Wildtype	16	62.6351100408214	Paraquat 400 ug/ml	5.55076853220176	5.31679612684867	Paraquat 400 ug/ml-Wildtype-3-22-18
Wildtype	Wildtype	17	67.0819963282032	Paraquat 400 ug/ml	5.31667712962663	5.30671169323212	Paraquat 400 ug/ml-Wildtype-3-22-18
Wildtype	Wildtype	18	70.7291248938372	Paraquat 400 ug/ml	5.86225865949756	5.30998320991699	Paraquat 400 ug/ml-Wildtype-3-22-18
Wildtype	Wildtype	19	75.2454299612187	Paraquat 400 ug/ml	6.25408055649249	5.31157458542188	Paraquat 400 ug/ml-Wildtype-3-22-18
Wildtype	Wildtype	20	79.741504575385	Paraquat 400 ug/ml	4.49506360083403	5.29183613618238	Paraquat 400 ug/ml-Wildtype-3-22-18
Wildtype	Wildtype	21	83.9594896421995	Paraquat 400 ug/ml	5.12312801360623	5.23025825444508	Paraquat 400 ug/ml-Wildtype-3-22-18
Wildtype	Wildtype	22	88.3639021376244	Paraquat 400 ug/ml	6.12028235091916	5.1504478181227	Paraquat 400 ug/ml-Wildtype-3-22-18
Wildtype	Wildtype	23	92.6965884463437	Paraquat 400 ug/ml	4.91307837246833	5.11916828700836	Paraquat 400 ug/ml-Wildtype-3-22-18
Wildtype	Wildtype	24	97.1169704277762	Paraquat 400 ug/ml	4.34942633985482	5.13499314871967	Paraquat 400 ug/ml-Wildtype-3-22-18
Wildtype	Wildtype	25	101.830558935818	Paraquat 400 ug/ml	3.9302812389934	5.1625700380709	Paraquat 400 ug/ml-Wildtype-3-22-18
Wildtype	Wildtype	26	106.166226407995	Paraquat 400 ug/ml	4.40939231775923	5.20481522676745	Paraquat 400 ug/ml-Wildtype-3-22-18
Wildtype	Wildtype	27	110.478885309842	Paraquat 400 ug/ml	5.84963484270835	5.26960240994928	Paraquat 400 ug/ml-Wildtype-3-22-18
Wildtype	Wildtype	28	114.40078091201	Paraquat 400 ug/ml	6.46762988267815	5.35249896848755	Paraquat 400 ug/ml-Wildtype-3-22-18
Wildtype	Wildtype	29	118.501161490746	Paraquat 400 ug/ml	6.02560872951618	5.46142463589613	Paraquat 400 ug/ml-Wildtype-3-22-18
Wildtype	Wildtype	30	122.665692072319	Paraquat 400 ug/ml	4.88158506906781	5.59100528623947	Paraquat 400 ug/ml-Wildtype-3-22-18
Wildtype	Wildtype	2	3.412487631569	Paraquat 400 ug/ml	13.7514307709661	11.0321397099125	Paraquat 400 ug/ml-Wildtype-3-22-19
Wildtype	Wildtype	3	6.82181834888707	Paraquat 400 ug/ml	8.76765620810859	10.0975127423176	Paraquat 400 ug/ml-Wildtype-3-22-19
Wildtype	Wildtype	4	9.61513574163956	Paraquat 400 ug/ml	8.3238449544476	9.38972374891758	Paraquat 400 ug/ml-Wildtype-3-22-19
Wildtype	Wildtype	5	13.9553904399789	Paraquat 400 ug/ml	6.19802533343836	8.4026914716735	Paraquat 400 ug/ml-Wildtype-3-22-19
Wildtype	Wildtype	6	17.5799068951446	Paraquat 400 ug/ml	10.333221976319	7.69073100449881	Paraquat 400 ug/ml-Wildtype-3-22-19
Wildtype	Wildtype	7	22.1950014777024	Paraquat 400 ug/ml	5.3027852186945	6.92374128434911	Paraquat 400 ug/ml-Wildtype-3-22-19
Wildtype	Wildtype	8	26.5735021715786	Paraquat 400 ug/ml	4.83232430778815	6.32372749358964	Paraquat 400 ug/ml-Wildtype-3-22-19
Wildtype	Wildtype	9	30.4553941086004	Paraquat 400 ug/ml	6.36646708965472	5.88171335635794	Paraquat 400 ug/ml-Wildtype-3-22-19
Wildtype	Wildtype	10	34.7917924599002	Paraquat 400 ug/ml	5.82926239655179	5.55293616918886	Paraquat 400 ug/ml-Wildtype-3-22-19
Wildtype	Wildtype	11	39.503975008099	Paraquat 400 ug/ml	5.88411316106413	5.40101373839828	Paraquat 400 ug/ml-Wildtype-3-22-19
Wildtype	Wildtype	12	43.7831378588237	Paraquat 400 ug/ml	5.16668789533461	5.35213085350903	Paraquat 400 ug/ml-Wildtype-3-22-19
Wildtype	Wildtype	13	47.9819218093463	Paraquat 400 ug/ml	6.20829614166697	5.29848061402915	Paraquat 400 ug/ml-Wildtype-3-22-19
Wildtype	Wildtype	14	52.4825415106456	Paraquat 400 ug/ml	4.1563251399093	5.295586281646	Paraquat 400 ug/ml-Wildtype-3-22-19
Wildtype	Wildtype	15	57.1497960685646	Paraquat 400 ug/ml	4.87210738203112	5.37970167344803	Paraquat 400 ug/ml-Wildtype-3-22-19
Wildtype	Wildtype	16	61.6689985849829	Paraquat 400 ug/ml	5.75472907036705	5.40353505884919	Paraquat 400 ug/ml-Wildtype-3-22-19
Wildtype	Wildtype	17	66.1401129208412	Paraquat 400 ug/ml	5.21262985863431	5.36229970781159	Paraquat 400 ug/ml-Wildtype-3-22-19
Wildtype	Wildtype	18	69.7140413452776	Paraquat 400 ug/ml	6.14181092241574	5.33237544111079	Paraquat 400 ug/ml-Wildtype-3-22-19
Wildtype	Wildtype	19	74.2766540633962	Paraquat 400 ug/ml	6.0849917237396	5.27613211234602	Paraquat 400 ug/ml-Wildtype-3-22-19
Wildtype	Wildtype	20	78.9060571788774	Paraquat 400 ug/ml	4.27681296910017	5.17289611959985	Paraquat 400 ug/ml-Wildtype-3-22-19
Wildtype	Wildtype	21	83.1593581182168	Paraquat 400 ug/ml	4.97021556875982	4.99650874321319	Paraquat 400 ug/ml-Wildtype-3-22-19
Wildtype	Wildtype	22	87.853113263475	Paraquat 400 ug/ml	5.6829001996228	4.75429022610061	Paraquat 400 ug/ml-Wildtype-3-22-19
Wildtype	Wildtype	23	92.3956893153595	Paraquat 400 ug/ml	4.2454719117586	4.58142566250375	Paraquat 400 ug/ml-Wildtype-3-22-19
Wildtype	Wildtype	24	96.9883422735921	Paraquat 400 ug/ml	3.91820116131934	4.4730327322754	Paraquat 400 ug/ml-Wildtype-3-22-19
Wildtype	Wildtype	25	102.008626262894	Paraquat 400 ug/ml	3.33940076171521	4.36032509787477	Paraquat 400 ug/ml-Wildtype-3-22-19
Wildtype	Wildtype	26	106.76183084513	Paraquat 400 ug/ml	3.6017797364891	4.27197728593948	Paraquat 400 ug/ml-Wildtype-3-22-19
Wildtype	Wildtype	27	111.490301561308	Paraquat 400 ug/ml	4.06777265115808	4.21428372751928	Paraquat 400 ug/ml-Wildtype-3-22-19
Wildtype	Wildtype	28	115.834117849107	Paraquat 400 ug/ml	4.80200603456048	4.19353342179109	Paraquat 400 ug/ml-Wildtype-3-22-19
Wildtype	Wildtype	29	120.410925407338	Paraquat 400 ug/ml	4.89567244434282	4.19979396246961	Paraquat 400 ug/ml-Wildtype-3-22-19
Wildtype	Wildtype	30	124.789147649679	Paraquat 400 ug/ml	3.94749162608315	4.22757419660853	Paraquat 400 ug/ml-Wildtype-3-22-19
Wildtype	Wildtype	2	3.81678116635856	Paraquat 400 ug/ml	11.3090179164373	10.2609724142834	Paraquat 400 ug/ml-Wildtype-3-22-2
Wildtype	Wildtype	3	7.25108916919	Paraquat 400 ug/ml	9.14842489064766	9.67633452406009	Paraquat 400 ug/ml-Wildtype-3-22-2
Wildtype	Wildtype	4	9.73771432138547	Paraquat 400 ug/ml	8.60573177160014	9.27106822799047	Paraquat 400 ug/ml-Wildtype-3-22-2
Wildtype	Wildtype	5	14.0012615581783	Paraquat 400 ug/ml	7.17149069832395	8.61255464697654	Paraquat 400 ug/ml-Wildtype-3-22-2
Wildtype	Wildtype	6	17.9790434649321	Paraquat 400 ug/ml	11.3531446836892	8.03970023274393	Paraquat 400 ug/ml-Wildtype-3-22-2
Wildtype	Wildtype	7	22.688314982204	Paraquat 400 ug/ml	5.79339460471907	7.41177801644661	Paraquat 400 ug/ml-Wildtype-3-22-2
Wildtype	Wildtype	8	27.3454035160263	Paraquat 400 ug/ml	4.84937626817545	6.84344163775775	Paraquat 400 ug/ml-Wildtype-3-22-2
Wildtype	Wildtype	9	31.5697701659844	Paraquat 400 ug/ml	7.18046836678654	6.37232161990913	Paraquat 400 ug/ml-Wildtype-3-22-2
Wildtype	Wildtype	10	35.9114122873795	Paraquat 400 ug/ml	6.69641429139126	5.93661769627835	Paraquat 400 ug/ml-Wildtype-3-22-2
Wildtype	Wildtype	11	40.5674746493189	Paraquat 400 ug/ml	6.26911780040458	5.52469782827938	Paraquat 400 ug/ml-Wildtype-3-22-2
Wildtype	Wildtype	12	45.1849187869577	Paraquat 400 ug/ml	4.79021280072363	5.16532432798296	Paraquat 400 ug/ml-Wildtype-3-22-2
Wildtype	Wildtype	13	49.3558176089586	Paraquat 400 ug/ml	5.7591537403807	4.87648067907589	Paraquat 400 ug/ml-Wildtype-3-22-2
Wildtype	Wildtype	14	54.5167235432161	Paraquat 400 ug/ml	3.72930393854305	4.56851134315918	Paraquat 400 ug/ml-Wildtype-3-22-2
Wildtype	Wildtype	15	59.7628394798154	Paraquat 400 ug/ml	3.62564151350672	4.31351818095714	Paraquat 400 ug/ml-Wildtype-3-22-2
Wildtype	Wildtype	16	64.8230242229082	Paraquat 400 ug/ml	4.17209602010171	4.11571464549447	Paraquat 400 ug/ml-Wildtype-3-22-2
Wildtype	Wildtype	17	69.5658146457488	Paraquat 400 ug/ml	3.87011975949175	4.00178808960533	Paraquat 400 ug/ml-Wildtype-3-22-2
Wildtype	Wildtype	18	74.1366890967722	Paraquat 400 ug/ml	4.16724076580897	3.963204962361	Paraquat 400 ug/ml-Wildtype-3-22-2
Wildtype	Wildtype	19	79.337909830781	Paraquat 400 ug/ml	4.45701379878658	3.95529132174377	Paraquat 400 ug/ml-Wildtype-3-22-2
Wildtype	Wildtype	20	84.2541853441761	Paraquat 400 ug/ml	3.81344056768271	3.93447386748729	Paraquat 400 ug/ml-Wildtype-3-22-2
Wildtype	Wildtype	21	88.6108456117337	Paraquat 400 ug/ml	3.82352357162795	3.89893790823579	Paraquat 400 ug/ml-Wildtype-3-22-2
Wildtype	Wildtype	22	93.5032827498333	Paraquat 400 ug/ml	4.62058823810007	3.86948757413017	Paraquat 400 ug/ml-Wildtype-3-22-2
Wildtype	Wildtype	23	98.2631477307	Paraquat 400 ug/ml	3.42869793046201	3.85631996552908	Paraquat 400 ug/ml-Wildtype-3-22-2
Wildtype	Wildtype	24	102.952959551799	Paraquat 400 ug/ml	3.76331960626523	3.85724430881742	Paraquat 400 ug/ml-Wildtype-3-22-2
Wildtype	Wildtype	25	107.74274226999	Paraquat 400 ug/ml	3.27385036131841	3.86804145190669	Paraquat 400 ug/ml-Wildtype-3-22-2
Wildtype	Wildtype	26	112.529188604289	Paraquat 400 ug/ml	3.46956042206851	3.88886627967603	Paraquat 400 ug/ml-Wildtype-3-22-2
Wildtype	Wildtype	27	117.270106192594	Paraquat 400 ug/ml	4.37248001703793	3.91946967496553	Paraquat 400 ug/ml-Wildtype-3-22-2
Wildtype	Wildtype	28	121.720574898384	Paraquat 400 ug/ml	4.33008943556009	3.95827989042867	Paraquat 400 ug/ml-Wildtype-3-22-2
Wildtype	Wildtype	29	126.45916930157	Paraquat 400 ug/ml	4.34406414790048	4.01109238575707	Paraquat 400 ug/ml-Wildtype-3-22-2
Wildtype	Wildtype	30	131.491054215343	Paraquat 400 ug/ml	3.68847919569448	4.07950195147908	Paraquat 400 ug/ml-Wildtype-3-22-2
Wildtype	Wildtype	2	3.28423005366852	Paraquat 400 ug/ml	14.3978703887487	11.4595713501312	Paraquat 400 ug/ml-Wildtype-3-22-22
Wildtype	Wildtype	3	6.38058250949725	Paraquat 400 ug/ml	9.52129241615341	10.5532850245408	Paraquat 400 ug/ml-Wildtype-3-22-22
Wildtype	Wildtype	4	9.19598103575232	Paraquat 400 ug/ml	8.57615750422735	9.79061095742772	Paraquat 400 ug/ml-Wildtype-3-22-22
Wildtype	Wildtype	5	13.4754740092002	Paraquat 400 ug/ml	6.28939598580788	8.75352455258821	Paraquat 400 ug/ml-Wildtype-3-22-22
Wildtype	Wildtype	6	17.0852477566477	Paraquat 400 ug/ml	10.2522040119856	8.00120885295238	Paraquat 400 ug/ml-Wildtype-3-22-22
Wildtype	Wildtype	7	21.8293331735847	Paraquat 400 ug/ml	5.48259866404279	7.17252922881736	Paraquat 400 ug/ml-Wildtype-3-22-22
Wildtype	Wildtype	8	26.2145170391333	Paraquat 400 ug/ml	4.99989709197201	6.54921244966492	Paraquat 400 ug/ml-Wildtype-3-22-22
Wildtype	Wildtype	9	30.0372159639072	Paraquat 400 ug/ml	6.88374455997102	6.10253341102115	Paraquat 400 ug/ml-Wildtype-3-22-22
Wildtype	Wildtype	10	34.4959801162216	Paraquat 400 ug/ml	5.87237516109681	5.77205685197125	Paraquat 400 ug/ml-Wildtype-3-22-22
Wildtype	Wildtype	11	39.1721198402929	Paraquat 400 ug/ml	6.21705204102251	5.65111724668556	Paraquat 400 ug/ml-Wildtype-3-22-22
Wildtype	Wildtype	12	43.4566540771068	Paraquat 400 ug/ml	5.58908623979094	5.63476079816929	Paraquat 400 ug/ml-Wildtype-3-22-22
Wildtype	Wildtype	13	47.4611114567931	Paraquat 400 ug/ml	6.76880488078389	5.61062913609738	Paraquat 400 ug/ml-Wildtype-3-22-22
Wildtype	Wildtype	14	51.9483335002715	Paraquat 400 ug/ml	4.33281305053357	5.65493834058829	Paraquat 400 ug/ml-Wildtype-3-22-22
Wildtype	Wildtype	15	56.5046194758691	Paraquat 400 ug/ml	5.04802679631461	5.7963049046618	Paraquat 400 ug/ml-Wildtype-3-22-22
Wildtype	Wildtype	16	61.0563089552649	Paraquat 400 ug/ml	5.93349699041382	5.84764337020026	Paraquat 400 ug/ml-Wildtype-3-22-22
Wildtype	Wildtype	17	65.402769147032	Paraquat 400 ug/ml	5.62816579331737	5.79362468302864	Paraquat 400 ug/ml-Wildtype-3-22-22
Wildtype	Wildtype	18	68.8842714675783	Paraquat 400 ug/ml	6.60350966620071	5.74108402558451	Paraquat 400 ug/ml-Wildtype-3-22-22
Wildtype	Wildtype	19	73.0796576115759	Paraquat 400 ug/ml	6.93728742009681	5.65105795634133	Paraquat 400 ug/ml-Wildtype-3-22-22
Wildtype	Wildtype	20	77.6288114524508	Paraquat 400 ug/ml	4.82518361028666	5.50066127015438	Paraquat 400 ug/ml-Wildtype-3-22-22
Wildtype	Wildtype	21	81.6758148497696	Paraquat 400 ug/ml	5.89281145330377	5.27862124160546	Paraquat 400 ug/ml-Wildtype-3-22-22
Wildtype	Wildtype	22	86.8306169198296	Paraquat 400 ug/ml	4.89156175107389	4.92149534799768	Paraquat 400 ug/ml-Wildtype-3-22-22
Wildtype	Wildtype	23	91.3959896590044	Paraquat 400 ug/ml	4.18462285592673	4.66383238286676	Paraquat 400 ug/ml-Wildtype-3-22-22
Wildtype	Wildtype	24	96.0414217385863	Paraquat 400 ug/ml	3.86203337969797	4.46521314619644	Paraquat 400 ug/ml-Wildtype-3-22-22
Wildtype	Wildtype	25	101.10559144397	Paraquat 400 ug/ml	3.14076792035049	4.24436190315921	Paraquat 400 ug/ml-Wildtype-3-22-22
Wildtype	Wildtype	26	105.785538340039	Paraquat 400 ug/ml	3.5688490840118	4.05440490547619	Paraquat 400 ug/ml-Wildtype-3-22-22
Wildtype	Wildtype	27	110.839370603834	Paraquat 400 ug/ml	3.7108827553613	3.88466105485416	Paraquat 400 ug/ml-Wildtype-3-22-22
Wildtype	Wildtype	28	115.219436759282	Paraquat 400 ug/ml	4.31482862179466	3.7750744412038	Paraquat 400 ug/ml-Wildtype-3-22-22
Wildtype	Wildtype	29	120.16564234244	Paraquat 400 ug/ml	4.10516973894284	3.68373027677242	Paraquat 400 ug/ml-Wildtype-3-22-22
Wildtype	Wildtype	30	124.582174443295	Paraquat 400 ug/ml	3.61337226050457	3.62434316138866	Paraquat 400 ug/ml-Wildtype-3-22-22
Wildtype	Wildtype	2	3.26433002591235	Paraquat 400 ug/ml	14.5753188280379	11.7015552917054	Paraquat 400 ug/ml-Wildtype-3-22-23
Wildtype	Wildtype	3	6.55672203755498	Paraquat 400 ug/ml	9.43211026069883	10.689159610626	Paraquat 400 ug/ml-Wildtype-3-22-23
Wildtype	Wildtype	4	9.32394618207251	Paraquat 400 ug/ml	8.96121660420685	9.90352003652796	Paraquat 400 ug/ml-Wildtype-3-22-23
Wildtype	Wildtype	5	13.8479310289291	Paraquat 400 ug/ml	6.06688657348752	8.75802187379507	Paraquat 400 ug/ml-Wildtype-3-22-23
Wildtype	Wildtype	6	17.3582624284998	Paraquat 400 ug/ml	10.6202349313687	7.99631007883614	Paraquat 400 ug/ml-Wildtype-3-22-23
Wildtype	Wildtype	7	22.0324899101985	Paraquat 400 ug/ml	5.34379975576078	7.14555591096514	Paraquat 400 ug/ml-Wildtype-3-22-23
Wildtype	Wildtype	8	26.4577906455853	Paraquat 400 ug/ml	4.92767070240695	6.49159298005619	Paraquat 400 ug/ml-Wildtype-3-22-23
Wildtype	Wildtype	9	30.3277407140715	Paraquat 400 ug/ml	6.90767290969485	6.02355057867296	Paraquat 400 ug/ml-Wildtype-3-22-23
Wildtype	Wildtype	10	34.7609967585234	Paraquat 400 ug/ml	5.70820815523323	5.68072872492067	Paraquat 400 ug/ml-Wildtype-3-22-23
Wildtype	Wildtype	11	39.5115488551833	Paraquat 400 ug/ml	6.07394734923763	5.55006820799755	Paraquat 400 ug/ml-Wildtype-3-22-23
Wildtype	Wildtype	12	43.8603791315552	Paraquat 400 ug/ml	5.49177400684316	5.53537437691344	Paraquat 400 ug/ml-Wildtype-3-22-23
Wildtype	Wildtype	13	48.038330260295	Paraquat 400 ug/ml	6.60152185252499	5.51875189586518	Paraquat 400 ug/ml-Wildtype-3-22-23
Wildtype	Wildtype	14	52.4951876090949	Paraquat 400 ug/ml	4.41130913465805	5.54817634196545	Paraquat 400 ug/ml-Wildtype-3-22-23
Wildtype	Wildtype	15	57.1663709427103	Paraquat 400 ug/ml	4.93220511530343	5.66573597428757	Paraquat 400 ug/ml-Wildtype-3-22-23
Wildtype	Wildtype	16	61.6966660217878	Paraquat 400 ug/ml	5.937343094425	5.73699933758145	Paraquat 400 ug/ml-Wildtype-3-22-23
Wildtype	Wildtype	17	65.990182132239	Paraquat 400 ug/ml	5.663589399878	5.75889557151645	Paraquat 400 ug/ml-Wildtype-3-22-23
Wildtype	Wildtype	18	69.4213496508182	Paraquat 400 ug/ml	6.48719303567641	5.78754920342576	Paraquat 400 ug/ml-Wildtype-3-22-23
Wildtype	Wildtype	19	73.6552941735556	Paraquat 400 ug/ml	6.91428791812382	5.81847812121835	Paraquat 400 ug/ml-Wildtype-3-22-23
Wildtype	Wildtype	20	78.1727509675776	Paraquat 400 ug/ml	4.64362601533233	5.82363665567803	Paraquat 400 ug/ml-Wildtype-3-22-23
Wildtype	Wildtype	21	82.2033636421256	Paraquat 400 ug/ml	5.95264819284318	5.79463907151336	Paraquat 400 ug/ml-Wildtype-3-22-23
Wildtype	Wildtype	22	86.2882813104333	Paraquat 400 ug/ml	6.75267043595563	5.75204551208897	Paraquat 400 ug/ml-Wildtype-3-22-23
Wildtype	Wildtype	23	90.3379252098669	Paraquat 400 ug/ml	5.39104504133449	5.71760870694757	Paraquat 400 ug/ml-Wildtype-3-22-23
Wildtype	Wildtype	24	94.4979226935211	Paraquat 400 ug/ml	4.99099744874562	5.68759005677435	Paraquat 400 ug/ml-Wildtype-3-22-23
Wildtype	Wildtype	25	99.0626883642665	Paraquat 400 ug/ml	4.45897478454218	5.64364256719075	Paraquat 400 ug/ml-Wildtype-3-22-23
Wildtype	Wildtype	26	103.180937208821	Paraquat 400 ug/ml	5.01479328103839	5.59713400426984	Paraquat 400 ug/ml-Wildtype-3-22-23
Wildtype	Wildtype	27	107.344410164315	Paraquat 400 ug/ml	6.42969026434191	5.54641646013008	Paraquat 400 ug/ml-Wildtype-3-22-23
Wildtype	Wildtype	28	111.262392999449	Paraquat 400 ug/ml	6.66730598474904	5.49792384962311	Paraquat 400 ug/ml-Wildtype-3-22-23
Wildtype	Wildtype	29	115.505857793642	Paraquat 400 ug/ml	5.78241356783989	5.444105347231	Paraquat 400 ug/ml-Wildtype-3-22-23
Wildtype	Wildtype	30	119.826028778112	Paraquat 400 ug/ml	4.57018916876129	5.38545975519955	Paraquat 400 ug/ml-Wildtype-3-22-23
Wildtype	Wildtype	2	3.15036867728825	Paraquat 400 ug/ml	14.7955139916541	11.5398989552114	Paraquat 400 ug/ml-Wildtype-3-22-26
Wildtype	Wildtype	3	6.5209813104221	Paraquat 400 ug/ml	9.13874048039763	10.5297624369747	Paraquat 400 ug/ml-Wildtype-3-22-26
Wildtype	Wildtype	4	9.35373087164958	Paraquat 400 ug/ml	8.49005597304872	9.7428236849743	Paraquat 400 ug/ml-Wildtype-3-22-26
Wildtype	Wildtype	5	13.7057963888819	Paraquat 400 ug/ml	6.13778016967195	8.65472420047533	Paraquat 400 ug/ml-Wildtype-3-22-26
Wildtype	Wildtype	6	17.2527017396323	Paraquat 400 ug/ml	10.1630729826596	7.88377009897159	Paraquat 400 ug/ml-Wildtype-3-22-26
Wildtype	Wildtype	7	21.8576971007638	Paraquat 400 ug/ml	5.41197563865535	7.02860774261813	Paraquat 400 ug/ml-Wildtype-3-22-26
Wildtype	Wildtype	8	26.2725845670545	Paraquat 400 ug/ml	4.75822221653056	6.34511004298257	Paraquat 400 ug/ml-Wildtype-3-22-26
Wildtype	Wildtype	9	30.1631495303212	Paraquat 400 ug/ml	6.67098924380789	5.83819618921418	Paraquat 400 ug/ml-Wildtype-3-22-26
Wildtype	Wildtype	10	34.6223524647292	Paraquat 400 ug/ml	5.63220289712008	5.43901219104708	Paraquat 400 ug/ml-Wildtype-3-22-26
Wildtype	Wildtype	11	39.4215422625716	Paraquat 400 ug/ml	5.69488696757913	5.23504040911425	Paraquat 400 ug/ml-Wildtype-3-22-26
Wildtype	Wildtype	12	43.9610657220563	Paraquat 400 ug/ml	5.14293289187757	5.14658411788978	Paraquat 400 ug/ml-Wildtype-3-22-26
Wildtype	Wildtype	13	48.299901282658	Paraquat 400 ug/ml	5.93089163528616	5.05716341685163	Paraquat 400 ug/ml-Wildtype-3-22-26
Wildtype	Wildtype	14	52.9298521761497	Paraquat 400 ug/ml	3.95756326880978	4.98514436841631	Paraquat 400 ug/ml-Wildtype-3-22-26
Wildtype	Wildtype	15	57.7365843324487	Paraquat 400 ug/ml	4.4862824661554	4.98263086522289	Paraquat 400 ug/ml-Wildtype-3-22-26
Wildtype	Wildtype	16	62.5810553566604	Paraquat 400 ug/ml	5.13668851921169	4.97012861622699	Paraquat 400 ug/ml-Wildtype-3-22-26
Wildtype	Wildtype	17	67.0584205251442	Paraquat 400 ug/ml	4.95677144050784	4.94480941180605	Paraquat 400 ug/ml-Wildtype-3-22-26
Wildtype	Wildtype	18	70.7079812836061	Paraquat 400 ug/ml	5.64916601315333	4.94281770437423	Paraquat 400 ug/ml-Wildtype-3-22-26
Wildtype	Wildtype	19	75.4078421865197	Paraquat 400 ug/ml	5.50168883961566	4.95030004589472	Paraquat 400 ug/ml-Wildtype-3-22-26
Wildtype	Wildtype	20	80.059086094359	Paraquat 400 ug/ml	4.23668727671186	4.9524139375462	Paraquat 400 ug/ml-Wildtype-3-22-26
Wildtype	Wildtype	21	84.4413723834914	Paraquat 400 ug/ml	4.78832094661497	4.94058331233176	Paraquat 400 ug/ml-Wildtype-3-22-26
Wildtype	Wildtype	22	89.0862789488327	Paraquat 400 ug/ml	5.61675761027724	4.93145445125055	Paraquat 400 ug/ml-Wildtype-3-22-26
Wildtype	Wildtype	23	93.358073574896	Paraquat 400 ug/ml	4.8993046603378	4.94768506025295	Paraquat 400 ug/ml-Wildtype-3-22-26
Wildtype	Wildtype	24	97.5677181714166	Paraquat 400 ug/ml	4.59527254996665	4.98539283362843	Paraquat 400 ug/ml-Wildtype-3-22-26
Wildtype	Wildtype	25	102.314447795155	Paraquat 400 ug/ml	4.0355119426455	5.03785403487741	Paraquat 400 ug/ml-Wildtype-3-22-26
Wildtype	Wildtype	26	106.520894413601	Paraquat 400 ug/ml	4.61511633917862	5.09587419566898	Paraquat 400 ug/ml-Wildtype-3-22-26
Wildtype	Wildtype	27	110.934664959871	Paraquat 400 ug/ml	5.66724765153931	5.17119570229293	Paraquat 400 ug/ml-Wildtype-3-22-26
Wildtype	Wildtype	28	114.956198586869	Paraquat 400 ug/ml	6.39107696590015	5.25486955570378	Paraquat 400 ug/ml-Wildtype-3-22-26
Wildtype	Wildtype	29	119.21906297048	Paraquat 400 ug/ml	5.5085313653617	5.35852401032834	Paraquat 400 ug/ml-Wildtype-3-22-26
Wildtype	Wildtype	30	123.352000003317	Paraquat 400 ug/ml	4.86405170839141	5.47173178723668	Paraquat 400 ug/ml-Wildtype-3-22-26
Wildtype	Wildtype	2	3.23519926137378	Paraquat 400 ug/ml	14.5993258397144	11.692465317725	Paraquat 400 ug/ml-Wildtype-3-22-27
Wildtype	Wildtype	3	6.51845489595406	Paraquat 400 ug/ml	9.55779196450515	10.6878441660908	Paraquat 400 ug/ml-Wildtype-3-22-27
Wildtype	Wildtype	4	9.29633115867484	Paraquat 400 ug/ml	8.53993178974963	9.90233929054335	Paraquat 400 ug/ml-Wildtype-3-22-27
Wildtype	Wildtype	5	13.6039306490576	Paraquat 400 ug/ml	6.29116874812583	8.81207083832876	Paraquat 400 ug/ml-Wildtype-3-22-27
Wildtype	Wildtype	6	17.1174184430877	Paraquat 400 ug/ml	10.9622631219996	8.04620658956786	Paraquat 400 ug/ml-Wildtype-3-22-27
Wildtype	Wildtype	7	21.6899989761676	Paraquat 400 ug/ml	5.65324913990523	7.20580784942523	Paraquat 400 ug/ml-Wildtype-3-22-27
Wildtype	Wildtype	8	26.069264877154	Paraquat 400 ug/ml	4.74567217940846	6.54637303260398	Paraquat 400 ug/ml-Wildtype-3-22-27
Wildtype	Wildtype	9	29.92973886673	Paraquat 400 ug/ml	6.54209495983277	6.06612567011678	Paraquat 400 ug/ml-Wildtype-3-22-27
Wildtype	Wildtype	10	34.2860166917936	Paraquat 400 ug/ml	5.61819649594103	5.71123137965088	Paraquat 400 ug/ml-Wildtype-3-22-27
Wildtype	Wildtype	11	38.9197037660309	Paraquat 400 ug/ml	6.11352660783304	5.5605583944508	Paraquat 400 ug/ml-Wildtype-3-22-27
Wildtype	Wildtype	12	43.2968894654945	Paraquat 400 ug/ml	5.59949206444483	5.52165219305563	Paraquat 400 ug/ml-Wildtype-3-22-27
Wildtype	Wildtype	13	47.3107612276964	Paraquat 400 ug/ml	6.79034491490927	5.48165505609045	Paraquat 400 ug/ml-Wildtype-3-22-27
Wildtype	Wildtype	14	51.872795689335	Paraquat 400 ug/ml	4.15641963132607	5.48985883295053	Paraquat 400 ug/ml-Wildtype-3-22-27
Wildtype	Wildtype	15	56.5337157143018	Paraquat 400 ug/ml	5.06968378918422	5.5896224718198	Paraquat 400 ug/ml-Wildtype-3-22-27
Wildtype	Wildtype	16	61.1259564194166	Paraquat 400 ug/ml	6.05719208520038	5.64301560093046	Paraquat 400 ug/ml-Wildtype-3-22-27
Wildtype	Wildtype	17	65.6627192699798	Paraquat 400 ug/ml	5.13156185189165	5.63698138641521	Paraquat 400 ug/ml-Wildtype-3-22-27
Wildtype	Wildtype	18	69.1729170877634	Paraquat 400 ug/ml	6.32068831322408	5.63599138798666	Paraquat 400 ug/ml-Wildtype-3-22-27
Wildtype	Wildtype	19	73.482085498299	Paraquat 400 ug/ml	6.83981045018245	5.62669664508909	Paraquat 400 ug/ml-Wildtype-3-22-27
Wildtype	Wildtype	20	78.2618220924751	Paraquat 400 ug/ml	4.33041572562577	5.58957945636288	Paraquat 400 ug/ml-Wildtype-3-22-27
Wildtype	Wildtype	21	82.4417041651005	Paraquat 400 ug/ml	5.70632444059227	5.50394790723915	Paraquat 400 ug/ml-Wildtype-3-22-27
Wildtype	Wildtype	22	86.7060462901918	Paraquat 400 ug/ml	6.5517715740192	5.39480662190565	Paraquat 400 ug/ml-Wildtype-3-22-27
Wildtype	Wildtype	23	90.9315133552514	Paraquat 400 ug/ml	4.98735267607149	5.34148480884439	Paraquat 400 ug/ml-Wildtype-3-22-27
Wildtype	Wildtype	24	95.1669546267374	Paraquat 400 ug/ml	4.79456112627501	5.34345287029442	Paraquat 400 ug/ml-Wildtype-3-22-27
Wildtype	Wildtype	25	99.8558505490838	Paraquat 400 ug/ml	4.00232445853183	5.35720542396081	Paraquat 400 ug/ml-Wildtype-3-22-27
Wildtype	Wildtype	26	104.083161972917	Paraquat 400 ug/ml	4.46465931126869	5.38770217956092	Paraquat 400 ug/ml-Wildtype-3-22-27
Wildtype	Wildtype	27	108.473691938512	Paraquat 400 ug/ml	5.56804158372295	5.44533774109458	Paraquat 400 ug/ml-Wildtype-3-22-27
Wildtype	Wildtype	28	112.40546463739	Paraquat 400 ug/ml	6.72732526084101	5.52425968397451	Paraquat 400 ug/ml-Wildtype-3-22-27
Wildtype	Wildtype	29	116.539481712269	Paraquat 400 ug/ml	6.4515212850586	5.63267613557547	Paraquat 400 ug/ml-Wildtype-3-22-27
Wildtype	Wildtype	30	120.751333491268	Paraquat 400 ug/ml	5.06532781117672	5.76520778201686	Paraquat 400 ug/ml-Wildtype-3-22-27
Wildtype	Wildtype	2	3.93328661195777	Paraquat 400 ug/ml	11.1514129646993	9.78062811328541	Paraquat 400 ug/ml-Wildtype-3-22-3
Wildtype	Wildtype	3	7.45379488717493	Paraquat 400 ug/ml	8.93965145896783	9.05878084299656	Paraquat 400 ug/ml-Wildtype-3-22-3
Wildtype	Wildtype	4	10.3273172676589	Paraquat 400 ug/ml	7.23426503483272	8.50203424110552	Paraquat 400 ug/ml-Wildtype-3-22-3
Wildtype	Wildtype	5	14.8013805142529	Paraquat 400 ug/ml	6.45618432499368	7.69635601304303	Paraquat 400 ug/ml-Wildtype-3-22-3
Wildtype	Wildtype	6	19.3603915652276	Paraquat 400 ug/ml	8.86309726075358	6.9544850278724	Paraquat 400 ug/ml-Wildtype-3-22-3
Wildtype	Wildtype	7	24.5446722080593	Paraquat 400 ug/ml	5.10329009843088	6.20404486382083	Paraquat 400 ug/ml-Wildtype-3-22-3
Wildtype	Wildtype	8	29.0113568236035	Paraquat 400 ug/ml	4.77954832912529	5.63248035381585	Paraquat 400 ug/ml-Wildtype-3-22-3
Wildtype	Wildtype	9	33.5984756438862	Paraquat 400 ug/ml	5.79616416912576	5.11340054481007	Paraquat 400 ug/ml-Wildtype-3-22-3
Wildtype	Wildtype	10	38.7046971996962	Paraquat 400 ug/ml	4.72983638972922	4.63833247005898	Paraquat 400 ug/ml-Wildtype-3-22-3
Wildtype	Wildtype	11	44.0120269537209	Paraquat 400 ug/ml	4.50845147427839	4.26068961439193	Paraquat 400 ug/ml-Wildtype-3-22-3
Wildtype	Wildtype	12	48.8861479839962	Paraquat 400 ug/ml	3.77293119839889	3.98675254893642	Paraquat 400 ug/ml-Wildtype-3-22-3
Wildtype	Wildtype	13	53.1123462702747	Paraquat 400 ug/ml	4.25767479645997	3.7827799784263	Paraquat 400 ug/ml-Wildtype-3-22-3
Wildtype	Wildtype	14	58.6881086960986	Paraquat 400 ug/ml	3.22612562831016	3.59418606597982	Paraquat 400 ug/ml-Wildtype-3-22-3
Wildtype	Wildtype	15	64.2078072970583	Paraquat 400 ug/ml	3.14161071934105	3.49861131888773	Paraquat 400 ug/ml-Wildtype-3-22-3
Wildtype	Wildtype	16	69.7760033772212	Paraquat 400 ug/ml	3.39007068624946	3.42672434697022	Paraquat 400 ug/ml-Wildtype-3-22-3
Wildtype	Wildtype	17	74.8317460135279	Paraquat 400 ug/ml	3.42942378465988	3.39803724131459	Paraquat 400 ug/ml-Wildtype-3-22-3
Wildtype	Wildtype	18	79.6708012351713	Paraquat 400 ug/ml	3.65996622140199	3.43040652584715	Paraquat 400 ug/ml-Wildtype-3-22-3
Wildtype	Wildtype	19	85.5739795268793	Paraquat 400 ug/ml	3.60612624395739	3.49410249128117	Paraquat 400 ug/ml-Wildtype-3-22-3
Wildtype	Wildtype	20	90.4753689004085	Paraquat 400 ug/ml	3.65547331751802	3.52170276406453	Paraquat 400 ug/ml-Wildtype-3-22-3
Wildtype	Wildtype	21	95.1407941166487	Paraquat 400 ug/ml	3.53218211600877	3.52366561437234	Paraquat 400 ug/ml-Wildtype-3-22-3
Wildtype	Wildtype	22	100.347404124234	Paraquat 400 ug/ml	3.92411975264671	3.52807192309759	Paraquat 400 ug/ml-Wildtype-3-22-3
Wildtype	Wildtype	23	104.945158358845	Paraquat 400 ug/ml	3.30139020847458	3.53620668154913	Paraquat 400 ug/ml-Wildtype-3-22-3
Wildtype	Wildtype	24	109.737035163968	Paraquat 400 ug/ml	3.50049325711273	3.54830213099373	Paraquat 400 ug/ml-Wildtype-3-22-3
Wildtype	Wildtype	25	114.598779734655	Paraquat 400 ug/ml	3.08252718338678	3.56230366470381	Paraquat 400 ug/ml-Wildtype-3-22-3
Wildtype	Wildtype	26	119.339290928541	Paraquat 400 ug/ml	3.41970164169738	3.57782575131741	Paraquat 400 ug/ml-Wildtype-3-22-3
Wildtype	Wildtype	27	124.375557323987	Paraquat 400 ug/ml	3.75914815680339	3.59654998934867	Paraquat 400 ug/ml-Wildtype-3-22-3
Wildtype	Wildtype	28	128.959267631045	Paraquat 400 ug/ml	3.92302665458885	3.61631312696448	Paraquat 400 ug/ml-Wildtype-3-22-3
Wildtype	Wildtype	29	133.971262201155	Paraquat 400 ug/ml	3.74386146718974	3.64129424544207	Paraquat 400 ug/ml-Wildtype-3-22-3
Wildtype	Wildtype	30	138.863246076034	Paraquat 400 ug/ml	3.5072871281912	3.66860291653374	Paraquat 400 ug/ml-Wildtype-3-22-3
Wildtype	Wildtype	2	3.06654361444086	Paraquat 400 ug/ml	15.7875245036412	12.1156937305525	Paraquat 400 ug/ml-Wildtype-3-22-30
Wildtype	Wildtype	3	6.43255626780852	Paraquat 400 ug/ml	9.31970487845041	10.9207877739142	Paraquat 400 ug/ml-Wildtype-3-22-30
Wildtype	Wildtype	4	9.14770063406507	Paraquat 400 ug/ml	8.72337271171839	10.0214433908415	Paraquat 400 ug/ml-Wildtype-3-22-30
Wildtype	Wildtype	5	13.7670846763946	Paraquat 400 ug/ml	6.20277270065058	8.6379727015268	Paraquat 400 ug/ml-Wildtype-3-22-30
Wildtype	Wildtype	6	17.7825105588439	Paraquat 400 ug/ml	9.76752688776769	7.59632050076584	Paraquat 400 ug/ml-Wildtype-3-22-30
Wildtype	Wildtype	7	22.5192441827431	Paraquat 400 ug/ml	5.13149894686368	6.54740844805081	Paraquat 400 ug/ml-Wildtype-3-22-30
Wildtype	Wildtype	8	27.3010526396515	Paraquat 400 ug/ml	4.21158187755777	5.66254093490546	Paraquat 400 ug/ml-Wildtype-3-22-30
Wildtype	Wildtype	9	31.7525534677059	Paraquat 400 ug/ml	4.65577321118523	4.97409685890306	Paraquat 400 ug/ml-Wildtype-3-22-30
Wildtype	Wildtype	10	36.7116471060337	Paraquat 400 ug/ml	4.27678222035043	4.45601823631358	Paraquat 400 ug/ml-Wildtype-3-22-30
Wildtype	Wildtype	11	41.6407997704336	Paraquat 400 ug/ml	5.06221933190289	4.2146459290667	Paraquat 400 ug/ml-Wildtype-3-22-30
Wildtype	Wildtype	12	46.7640892284547	Paraquat 400 ug/ml	4.06928437649408	4.1068575253934	Paraquat 400 ug/ml-Wildtype-3-22-30
Wildtype	Wildtype	13	51.2647274315665	Paraquat 400 ug/ml	5.09883149852656	4.01348455480033	Paraquat 400 ug/ml-Wildtype-3-22-30
Wildtype	Wildtype	14	56.3835151874863	Paraquat 400 ug/ml	3.18566363300563	3.9618540206108	Paraquat 400 ug/ml-Wildtype-3-22-30
Wildtype	Wildtype	15	61.5285823487389	Paraquat 400 ug/ml	3.59661105824536	4.0161368894329	Paraquat 400 ug/ml-Wildtype-3-22-30
Wildtype	Wildtype	16	66.8874887499966	Paraquat 400 ug/ml	4.05976070791673	4.04508334331467	Paraquat 400 ug/ml-Wildtype-3-22-30
Wildtype	Wildtype	17	71.5891364873334	Paraquat 400 ug/ml	4.02750363477469	4.03176735602851	Paraquat 400 ug/ml-Wildtype-3-22-30
Wildtype	Wildtype	18	75.6042387852428	Paraquat 400 ug/ml	4.38669265007524	4.03770714220089	Paraquat 400 ug/ml-Wildtype-3-22-30
Wildtype	Wildtype	19	80.7842335641939	Paraquat 400 ug/ml	4.6935369610462	4.05151609367185	Paraquat 400 ug/ml-Wildtype-3-22-30
Wildtype	Wildtype	20	85.7406907041826	Paraquat 400 ug/ml	3.52788863494839	4.05250711327533	Paraquat 400 ug/ml-Wildtype-3-22-30
Wildtype	Wildtype	21	90.5569458731142	Paraquat 400 ug/ml	3.63634439892529	4.0265755145955	Paraquat 400 ug/ml-Wildtype-3-22-30
Wildtype	Wildtype	22	95.2648548943774	Paraquat 400 ug/ml	4.98152019651564	3.99556497383767	Paraquat 400 ug/ml-Wildtype-3-22-30
Wildtype	Wildtype	23	99.7659750304555	Paraquat 400 ug/ml	3.96631281228628	3.99171325695788	Paraquat 400 ug/ml-Wildtype-3-22-30
Wildtype	Wildtype	24	104.107958674678	Paraquat 400 ug/ml	3.80845063541027	4.01195479741132	Paraquat 400 ug/ml-Wildtype-3-22-30
Wildtype	Wildtype	25	109.066417676032	Paraquat 400 ug/ml	3.12519460994567	4.0424691546776	Paraquat 400 ug/ml-Wildtype-3-22-30
Wildtype	Wildtype	26	113.666638929112	Paraquat 400 ug/ml	3.60295604309256	4.08075297982816	Paraquat 400 ug/ml-Wildtype-3-22-30
Wildtype	Wildtype	27	118.382695701351	Paraquat 400 ug/ml	3.9696588522697	4.13296192183284	Paraquat 400 ug/ml-Wildtype-3-22-30
Wildtype	Wildtype	28	122.473913870834	Paraquat 400 ug/ml	4.95856837604679	4.19109229906511	Paraquat 400 ug/ml-Wildtype-3-22-30
Wildtype	Wildtype	29	127.051243693296	Paraquat 400 ug/ml	4.86709506635386	4.26962463902825	Paraquat 400 ug/ml-Wildtype-3-22-30
Wildtype	Wildtype	30	131.363084428667	Paraquat 400 ug/ml	3.89389154914309	4.35459528268231	Paraquat 400 ug/ml-Wildtype-3-22-30
Wildtype	Wildtype	2	3.08423240356325	Paraquat 400 ug/ml	15.2981169457996	11.6582131697594	Paraquat 400 ug/ml-Wildtype-3-22-31
Wildtype	Wildtype	3	6.48209101547347	Paraquat 400 ug/ml	9.17556736890098	10.6569764759459	Paraquat 400 ug/ml-Wildtype-3-22-31
Wildtype	Wildtype	4	9.26583693973142	Paraquat 400 ug/ml	8.33095324238817	9.89683797064199	Paraquat 400 ug/ml-Wildtype-3-22-31
Wildtype	Wildtype	5	13.5915402728219	Paraquat 400 ug/ml	6.24415750160181	8.8351736306374	Paraquat 400 ug/ml-Wildtype-3-22-31
Wildtype	Wildtype	6	17.2635448861794	Paraquat 400 ug/ml	10.4253143416506	8.05699680625221	Paraquat 400 ug/ml-Wildtype-3-22-31
Wildtype	Wildtype	7	21.9000897546586	Paraquat 400 ug/ml	5.53295177918489	7.22425942173421	Paraquat 400 ug/ml-Wildtype-3-22-31
Wildtype	Wildtype	8	26.1824422877327	Paraquat 400 ug/ml	4.8317189488296	6.58371699565149	Paraquat 400 ug/ml-Wildtype-3-22-31
Wildtype	Wildtype	9	30.1483908488198	Paraquat 400 ug/ml	6.94544031798808	6.08311204217724	Paraquat 400 ug/ml-Wildtype-3-22-31
Wildtype	Wildtype	10	34.4658249988921	Paraquat 400 ug/ml	5.6995455536201	5.71469414520955	Paraquat 400 ug/ml-Wildtype-3-22-31
Wildtype	Wildtype	11	39.1907051126887	Paraquat 400 ug/ml	6.16959752567948	5.53565892811257	Paraquat 400 ug/ml-Wildtype-3-22-31
Wildtype	Wildtype	12	43.6917516550449	Paraquat 400 ug/ml	5.53900228306586	5.46234678731817	Paraquat 400 ug/ml-Wildtype-3-22-31
Wildtype	Wildtype	13	47.9410765981744	Paraquat 400 ug/ml	6.35047945347036	5.37273849138727	Paraquat 400 ug/ml-Wildtype-3-22-31
Wildtype	Wildtype	14	52.5089608034127	Paraquat 400 ug/ml	4.07807457733019	5.27034193203866	Paraquat 400 ug/ml-Wildtype-3-22-31
Wildtype	Wildtype	15	57.2062240295738	Paraquat 400 ug/ml	4.90352092046458	5.21558392369962	Paraquat 400 ug/ml-Wildtype-3-22-31
Wildtype	Wildtype	16	61.9958370143151	Paraquat 400 ug/ml	5.56313516923065	5.15709658291956	Paraquat 400 ug/ml-Wildtype-3-22-31
Wildtype	Wildtype	17	66.7058377789394	Paraquat 400 ug/ml	4.75714588815389	5.09704683559204	Paraquat 400 ug/ml-Wildtype-3-22-31
Wildtype	Wildtype	18	70.4490865535365	Paraquat 400 ug/ml	5.49390924622078	5.06666418620426	Paraquat 400 ug/ml-Wildtype-3-22-31
Wildtype	Wildtype	19	75.1540708066999	Paraquat 400 ug/ml	5.85511315630522	5.03576693911594	Paraquat 400 ug/ml-Wildtype-3-22-31
Wildtype	Wildtype	20	80.0918056186434	Paraquat 400 ug/ml	4.02645135441115	4.99441482961945	Paraquat 400 ug/ml-Wildtype-3-22-31
Wildtype	Wildtype	21	84.6217205599563	Paraquat 400 ug/ml	4.71349031288821	4.93301719499452	Paraquat 400 ug/ml-Wildtype-3-22-31
Wildtype	Wildtype	22	89.0521733070387	Paraquat 400 ug/ml	6.01811861327741	4.87147497387742	Paraquat 400 ug/ml-Wildtype-3-22-31
Wildtype	Wildtype	23	93.4229290201097	Paraquat 400 ug/ml	4.75265486024407	4.84423327435254	Paraquat 400 ug/ml-Wildtype-3-22-31
Wildtype	Wildtype	24	97.6997206911567	Paraquat 400 ug/ml	4.50941024275288	4.84961024803352	Paraquat 400 ug/ml-Wildtype-3-22-31
Wildtype	Wildtype	25	102.531035051896	Paraquat 400 ug/ml	3.96019375518029	4.86883956797213	Paraquat 400 ug/ml-Wildtype-3-22-31
Wildtype	Wildtype	26	106.99367208743	Paraquat 400 ug/ml	4.28324419929295	4.90204797094618	Paraquat 400 ug/ml-Wildtype-3-22-31
Wildtype	Wildtype	27	111.587278087675	Paraquat 400 ug/ml	5.02477343250506	4.9548518837212	Paraquat 400 ug/ml-Wildtype-3-22-31
Wildtype	Wildtype	28	115.661876962484	Paraquat 400 ug/ml	6.26416454751009	5.01982007851158	Paraquat 400 ug/ml-Wildtype-3-22-31
Wildtype	Wildtype	29	120.086917054039	Paraquat 400 ug/ml	5.17267798797177	5.10900138915467	Paraquat 400 ug/ml-Wildtype-3-22-31
Wildtype	Wildtype	30	124.385527920126	Paraquat 400 ug/ml	4.81996160704248	5.21211989120364	Paraquat 400 ug/ml-Wildtype-3-22-31
Wildtype	Wildtype	2	3.12441705614248	Paraquat 400 ug/ml	15.0395324955828	11.8529404853435	Paraquat 400 ug/ml-Wildtype-3-22-34
Wildtype	Wildtype	3	6.50882097093777	Paraquat 400 ug/ml	9.26680041696321	10.7961864280412	Paraquat 400 ug/ml-Wildtype-3-22-34
Wildtype	Wildtype	4	9.23859326062771	Paraquat 400 ug/ml	8.78301038231696	10.0035311133759	Paraquat 400 ug/ml-Wildtype-3-22-34
Wildtype	Wildtype	5	13.4023547929254	Paraquat 400 ug/ml	6.91340571227287	8.90794919300309	Paraquat 400 ug/ml-Wildtype-3-22-34
Wildtype	Wildtype	6	17.2327013805479	Paraquat 400 ug/ml	10.4810440663561	8.0288791532659	Paraquat 400 ug/ml-Wildtype-3-22-34
Wildtype	Wildtype	7	21.830637115382	Paraquat 400 ug/ml	5.24809238213446	7.1252884980793	Paraquat 400 ug/ml-Wildtype-3-22-34
Wildtype	Wildtype	8	26.0902473199106	Paraquat 400 ug/ml	4.72827273446815	6.41918867829991	Paraquat 400 ug/ml-Wildtype-3-22-34
Wildtype	Wildtype	9	30.1681379951688	Paraquat 400 ug/ml	6.41543654302473	5.84597858525736	Paraquat 400 ug/ml-Wildtype-3-22-34
Wildtype	Wildtype	10	34.6528720573826	Paraquat 400 ug/ml	5.22590503587973	5.4029999591217	Paraquat 400 ug/ml-Wildtype-3-22-34
Wildtype	Wildtype	11	39.3711355890018	Paraquat 400 ug/ml	5.97580556282647	5.16070063443663	Paraquat 400 ug/ml-Wildtype-3-22-34
Wildtype	Wildtype	12	44.0604465883194	Paraquat 400 ug/ml	4.98236580352793	5.03528371891516	Paraquat 400 ug/ml-Wildtype-3-22-34
Wildtype	Wildtype	13	48.2551828424782	Paraquat 400 ug/ml	6.0381774009228	4.92800329935122	Paraquat 400 ug/ml-Wildtype-3-22-34
Wildtype	Wildtype	14	52.9517301538533	Paraquat 400 ug/ml	3.78312309656004	4.85199989068741	Paraquat 400 ug/ml-Wildtype-3-22-34
Wildtype	Wildtype	15	57.8619178201678	Paraquat 400 ug/ml	4.29686331832541	4.86046907087803	Paraquat 400 ug/ml-Wildtype-3-22-34
Wildtype	Wildtype	16	62.7796260231699	Paraquat 400 ug/ml	5.23391376137148	4.85183714172582	Paraquat 400 ug/ml-Wildtype-3-22-34
Wildtype	Wildtype	17	67.5352499896536	Paraquat 400 ug/ml	4.5893589450195	4.83084700143044	Paraquat 400 ug/ml-Wildtype-3-22-34
Wildtype	Wildtype	18	71.5292690194265	Paraquat 400 ug/ml	5.05542554889205	4.84197546352249	Paraquat 400 ug/ml-Wildtype-3-22-34
Wildtype	Wildtype	19	76.3116125628274	Paraquat 400 ug/ml	5.95577855114427	4.85502398418441	Paraquat 400 ug/ml-Wildtype-3-22-34
Wildtype	Wildtype	20	81.3482291727187	Paraquat 400 ug/ml	3.89461577634884	4.82656733230094	Paraquat 400 ug/ml-Wildtype-3-22-34
Wildtype	Wildtype	21	86.0327732747635	Paraquat 400 ug/ml	4.43596428012621	4.72821468946413	Paraquat 400 ug/ml-Wildtype-3-22-34
Wildtype	Wildtype	22	90.6094192766279	Paraquat 400 ug/ml	6.18313253070589	4.60906333432957	Paraquat 400 ug/ml-Wildtype-3-22-34
Wildtype	Wildtype	23	95.0892709353194	Paraquat 400 ug/ml	4.25534928326558	4.54060578911655	Paraquat 400 ug/ml-Wildtype-3-22-34
Wildtype	Wildtype	24	99.4651755360853	Paraquat 400 ug/ml	4.09122776984532	4.52101946098864	Paraquat 400 ug/ml-Wildtype-3-22-34
Wildtype	Wildtype	25	104.363241816613	Paraquat 400 ug/ml	3.35394019820952	4.50723170362474	Paraquat 400 ug/ml-Wildtype-3-22-34
Wildtype	Wildtype	26	108.886183490189	Paraquat 400 ug/ml	3.864262255984	4.50807463318389	Paraquat 400 ug/ml-Wildtype-3-22-34
Wildtype	Wildtype	27	113.75240719676	Paraquat 400 ug/ml	4.1919275783681	4.5301360845012	Paraquat 400 ug/ml-Wildtype-3-22-34
Wildtype	Wildtype	28	117.96682117131	Paraquat 400 ug/ml	5.51550224613816	4.57097544849526	Paraquat 400 ug/ml-Wildtype-3-22-34
Wildtype	Wildtype	29	122.657484365016	Paraquat 400 ug/ml	5.28285303416268	4.63816264110518	Paraquat 400 ug/ml-Wildtype-3-22-34
Wildtype	Wildtype	30	127.112021310206	Paraquat 400 ug/ml	4.34586172143863	4.71954981283723	Paraquat 400 ug/ml-Wildtype-3-22-34
Wildtype	Wildtype	2	3.12437774475903	Paraquat 400 ug/ml	15.3132374854085	12.1203358042453	Paraquat 400 ug/ml-Wildtype-3-22-35
Wildtype	Wildtype	3	6.38481044028917	Paraquat 400 ug/ml	9.51235659256624	11.0508299028892	Paraquat 400 ug/ml-Wildtype-3-22-35
Wildtype	Wildtype	4	9.09459185922456	Paraquat 400 ug/ml	8.85221474782258	10.2287093556635	Paraquat 400 ug/ml-Wildtype-3-22-35
Wildtype	Wildtype	5	13.214084702021	Paraquat 400 ug/ml	6.97404350619125	9.10544935637271	Paraquat 400 ug/ml-Wildtype-3-22-35
Wildtype	Wildtype	6	16.9638802016706	Paraquat 400 ug/ml	10.9088355625595	8.22439904287778	Paraquat 400 ug/ml-Wildtype-3-22-35
Wildtype	Wildtype	7	21.3918956429067	Paraquat 400 ug/ml	5.64093591438907	7.34712467547735	Paraquat 400 ug/ml-Wildtype-3-22-35
Wildtype	Wildtype	8	25.6417164154027	Paraquat 400 ug/ml	4.74553516485217	6.65261872331033	Paraquat 400 ug/ml-Wildtype-3-22-35
Wildtype	Wildtype	9	29.4964153401445	Paraquat 400 ug/ml	6.90552495689809	6.13164902527082	Paraquat 400 ug/ml-Wildtype-3-22-35
Wildtype	Wildtype	10	33.7493582908841	Paraquat 400 ug/ml	5.70910343741397	5.74938538749745	Paraquat 400 ug/ml-Wildtype-3-22-35
Wildtype	Wildtype	11	38.3262363365489	Paraquat 400 ug/ml	6.27085051696175	5.57448584180972	Paraquat 400 ug/ml-Wildtype-3-22-35
Wildtype	Wildtype	12	42.7565568847012	Paraquat 400 ug/ml	5.57654555737389	5.52299295918738	Paraquat 400 ug/ml-Wildtype-3-22-35
Wildtype	Wildtype	13	46.8517114375379	Paraquat 400 ug/ml	6.44047681964319	5.47844296521744	Paraquat 400 ug/ml-Wildtype-3-22-35
Wildtype	Wildtype	14	51.3105159066858	Paraquat 400 ug/ml	4.05599654314195	5.4881109500118	Paraquat 400 ug/ml-Wildtype-3-22-35
Wildtype	Wildtype	15	55.9150944645138	Paraquat 400 ug/ml	5.12678324161514	5.59650636556665	Paraquat 400 ug/ml-Wildtype-3-22-35
Wildtype	Wildtype	16	60.4422632300901	Paraquat 400 ug/ml	6.24829749751441	5.66418972751617	Paraquat 400 ug/ml-Wildtype-3-22-35
Wildtype	Wildtype	17	64.8940041490222	Paraquat 400 ug/ml	5.30612273057709	5.69737327413278	Paraquat 400 ug/ml-Wildtype-3-22-35
Wildtype	Wildtype	18	68.4678759968549	Paraquat 400 ug/ml	6.40380037382474	5.74709764811643	Paraquat 400 ug/ml-Wildtype-3-22-35
Wildtype	Wildtype	19	72.703631453451	Paraquat 400 ug/ml	6.94734517474409	5.79616653974274	Paraquat 400 ug/ml-Wildtype-3-22-35
Wildtype	Wildtype	20	77.5916187284315	Paraquat 400 ug/ml	4.2015363033677	5.78855044202789	Paraquat 400 ug/ml-Wildtype-3-22-35
Wildtype	Wildtype	21	81.7388163923769	Paraquat 400 ug/ml	6.13864720653897	5.67726594863152	Paraquat 400 ug/ml-Wildtype-3-22-35
Wildtype	Wildtype	22	85.8700554173886	Paraquat 400 ug/ml	6.63028220104598	5.52289506888488	Paraquat 400 ug/ml-Wildtype-3-22-35
Wildtype	Wildtype	23	89.9756571450227	Paraquat 400 ug/ml	5.4098484926917	5.43557871779839	Paraquat 400 ug/ml-Wildtype-3-22-35
Wildtype	Wildtype	24	94.1984432732977	Paraquat 400 ug/ml	4.86733448546481	5.41663019722742	Paraquat 400 ug/ml-Wildtype-3-22-35
Wildtype	Wildtype	25	98.8342523612904	Paraquat 400 ug/ml	4.13885229888632	5.40308810116648	Paraquat 400 ug/ml-Wildtype-3-22-35
Wildtype	Wildtype	26	103.114281313725	Paraquat 400 ug/ml	4.43549957326231	5.40808357244814	Paraquat 400 ug/ml-Wildtype-3-22-35
Wildtype	Wildtype	27	107.710291336932	Paraquat 400 ug/ml	5.11505091337461	5.44397523632269	Paraquat 400 ug/ml-Wildtype-3-22-35
Wildtype	Wildtype	28	111.958134487089	Paraquat 400 ug/ml	6.15442364437232	5.51162930059966	Paraquat 400 ug/ml-Wildtype-3-22-35
Wildtype	Wildtype	29	116.270266201802	Paraquat 400 ug/ml	6.39674258158662	5.60963703822492	Paraquat 400 ug/ml-Wildtype-3-22-35
Wildtype	Wildtype	30	120.422197980357	Paraquat 400 ug/ml	5.57537862808607	5.72667040412588	Paraquat 400 ug/ml-Wildtype-3-22-35
Wildtype	Wildtype	2	3.15215275390977	Paraquat 400 ug/ml	15.4180390553318	12.0503608264678	Paraquat 400 ug/ml-Wildtype-3-22-38
Wildtype	Wildtype	3	6.63860122199151	Paraquat 400 ug/ml	9.00227946423451	10.8805779026133	Paraquat 400 ug/ml-Wildtype-3-22-38
Wildtype	Wildtype	4	9.43439250869224	Paraquat 400 ug/ml	8.33620592959949	10.0196686353333	Paraquat 400 ug/ml-Wildtype-3-22-38
Wildtype	Wildtype	5	13.2846310336569	Paraquat 400 ug/ml	7.16964742182385	8.95668491771907	Paraquat 400 ug/ml-Wildtype-3-22-38
Wildtype	Wildtype	6	17.0815507913898	Paraquat 400 ug/ml	10.660624848622	8.05706391306057	Paraquat 400 ug/ml-Wildtype-3-22-38
Wildtype	Wildtype	7	21.2023949961145	Paraquat 400 ug/ml	6.01510485394429	7.23768430978495	Paraquat 400 ug/ml-Wildtype-3-22-38
Wildtype	Wildtype	8	25.3298870902803	Paraquat 400 ug/ml	4.88343486136758	6.5614381897022	Paraquat 400 ug/ml-Wildtype-3-22-38
Wildtype	Wildtype	9	29.1324987218478	Paraquat 400 ug/ml	6.33749817011983	6.04922067051281	Paraquat 400 ug/ml-Wildtype-3-22-38
Wildtype	Wildtype	10	33.2129590913024	Paraquat 400 ug/ml	5.61160413399861	5.68669490602744	Paraquat 400 ug/ml-Wildtype-3-22-38
Wildtype	Wildtype	11	37.6187079495439	Paraquat 400 ug/ml	5.96408310906156	5.52426992034872	Paraquat 400 ug/ml-Wildtype-3-22-38
Wildtype	Wildtype	12	41.8621094927817	Paraquat 400 ug/ml	5.4347617672024	5.48043360124482	Paraquat 400 ug/ml-Wildtype-3-22-38
Wildtype	Wildtype	13	45.7977964882349	Paraquat 400 ug/ml	6.809854871615	5.44125451682555	Paraquat 400 ug/ml-Wildtype-3-22-38
Wildtype	Wildtype	14	50.0838707243051	Paraquat 400 ug/ml	4.12785750334055	5.4656723800647	Paraquat 400 ug/ml-Wildtype-3-22-38
Wildtype	Wildtype	15	54.6180699542743	Paraquat 400 ug/ml	5.0327303772369	5.60077461457565	Paraquat 400 ug/ml-Wildtype-3-22-38
Wildtype	Wildtype	16	58.8883164906525	Paraquat 400 ug/ml	6.36100695745568	5.68114276550014	Paraquat 400 ug/ml-Wildtype-3-22-38
Wildtype	Wildtype	17	63.0602177284805	Paraquat 400 ug/ml	5.2466593944622	5.72084358386056	Paraquat 400 ug/ml-Wildtype-3-22-38
Wildtype	Wildtype	18	66.5950946584285	Paraquat 400 ug/ml	6.22573906720623	5.77810125743703	Paraquat 400 ug/ml-Wildtype-3-22-38
Wildtype	Wildtype	19	70.7229921485896	Paraquat 400 ug/ml	7.039358508559	5.82779804606467	Paraquat 400 ug/ml-Wildtype-3-22-38
Wildtype	Wildtype	20	75.5779584906883	Paraquat 400 ug/ml	4.27532362817827	5.79755221378949	Paraquat 400 ug/ml-Wildtype-3-22-38
Wildtype	Wildtype	21	79.817931185829	Paraquat 400 ug/ml	5.77390136714106	5.65373889879821	Paraquat 400 ug/ml-Wildtype-3-22-38
Wildtype	Wildtype	22	83.8176044117025	Paraquat 400 ug/ml	6.92322468221847	5.46892366402247	Paraquat 400 ug/ml-Wildtype-3-22-38
Wildtype	Wildtype	23	87.8158427084225	Paraquat 400 ug/ml	5.27613538581618	5.30700749275329	Paraquat 400 ug/ml-Wildtype-3-22-38
Wildtype	Wildtype	24	91.9189600074803	Paraquat 400 ug/ml	4.710954107752	5.16517814522329	Paraquat 400 ug/ml-Wildtype-3-22-38
Wildtype	Wildtype	25	96.3834157645758	Paraquat 400 ug/ml	4.03271020504	4.98998824414241	Paraquat 400 ug/ml-Wildtype-3-22-38
Wildtype	Wildtype	26	100.533021385493	Paraquat 400 ug/ml	4.04288158091854	4.81344676781751	Paraquat 400 ug/ml-Wildtype-3-22-38
Wildtype	Wildtype	27	105.141996035152	Paraquat 400 ug/ml	4.20235434031525	4.60868986484183	Paraquat 400 ug/ml-Wildtype-3-22-38
Wildtype	Wildtype	28	109.215234483434	Paraquat 400 ug/ml	5.1963012120753	4.42400003624401	Paraquat 400 ug/ml-Wildtype-3-22-38
Wildtype	Wildtype	29	113.812799506455	Paraquat 400 ug/ml	4.76726839796298	4.20910002394779	Paraquat 400 ug/ml-Wildtype-3-22-38
Wildtype	Wildtype	30	118.40256376511	Paraquat 400 ug/ml	3.77823822721014	3.98433154385168	Paraquat 400 ug/ml-Wildtype-3-22-38
Wildtype	Wildtype	2	3.18356979099824	Paraquat 400 ug/ml	15.4151626796909	12.3261205268518	Paraquat 400 ug/ml-Wildtype-3-22-39
Wildtype	Wildtype	3	6.38247066543189	Paraquat 400 ug/ml	9.99288751764874	11.1875502967933	Paraquat 400 ug/ml-Wildtype-3-22-39
Wildtype	Wildtype	4	8.97611636534406	Paraquat 400 ug/ml	8.94401264850428	10.3284103817318	Paraquat 400 ug/ml-Wildtype-3-22-39
Wildtype	Wildtype	5	12.8081855374776	Paraquat 400 ug/ml	7.04600218902355	9.17595930246947	Paraquat 400 ug/ml-Wildtype-3-22-39
Wildtype	Wildtype	6	16.6770532555881	Paraquat 400 ug/ml	10.415425635589	8.16317152733016	Paraquat 400 ug/ml-Wildtype-3-22-39
Wildtype	Wildtype	7	20.6814248322647	Paraquat 400 ug/ml	6.16137111434268	7.26285545523839	Paraquat 400 ug/ml-Wildtype-3-22-39
Wildtype	Wildtype	8	24.8048916759635	Paraquat 400 ug/ml	4.74521095474107	6.47505316297575	Paraquat 400 ug/ml-Wildtype-3-22-39
Wildtype	Wildtype	9	28.6421528067005	Paraquat 400 ug/ml	6.10106115744897	5.8525440642263	Paraquat 400 ug/ml-Wildtype-3-22-39
Wildtype	Wildtype	10	32.7951425564041	Paraquat 400 ug/ml	5.01938480369407	5.37265361326645	Paraquat 400 ug/ml-Wildtype-3-22-39
Wildtype	Wildtype	11	37.3624933884285	Paraquat 400 ug/ml	5.38191773810081	5.09365672941521	Paraquat 400 ug/ml-Wildtype-3-22-39
Wildtype	Wildtype	12	41.7059900675007	Paraquat 400 ug/ml	4.79098444794766	4.95551803148888	Paraquat 400 ug/ml-Wildtype-3-22-39
Wildtype	Wildtype	13	45.8825541742465	Paraquat 400 ug/ml	5.83342525728741	4.83409954779044	Paraquat 400 ug/ml-Wildtype-3-22-39
Wildtype	Wildtype	14	50.1098572099474	Paraquat 400 ug/ml	4.09251827042915	4.77765568973454	Paraquat 400 ug/ml-Wildtype-3-22-39
Wildtype	Wildtype	15	54.7785287605206	Paraquat 400 ug/ml	4.54093702751277	4.82345667860211	Paraquat 400 ug/ml-Wildtype-3-22-39
Wildtype	Wildtype	16	59.3656956300945	Paraquat 400 ug/ml	5.31001617514027	4.80491831446122	Paraquat 400 ug/ml-Wildtype-3-22-39
Wildtype	Wildtype	17	63.7852565393919	Paraquat 400 ug/ml	4.43822853500128	4.69468197764782	Paraquat 400 ug/ml-Wildtype-3-22-39
Wildtype	Wildtype	18	67.656961736368	Paraquat 400 ug/ml	5.12750792119672	4.5913727761349	Paraquat 400 ug/ml-Wildtype-3-22-39
Wildtype	Wildtype	19	72.5384174552765	Paraquat 400 ug/ml	5.29020724326614	4.45518472070143	Paraquat 400 ug/ml-Wildtype-3-22-39
Wildtype	Wildtype	20	77.4573243687394	Paraquat 400 ug/ml	3.70336579928242	4.31480668242866	Paraquat 400 ug/ml-Wildtype-3-22-39
Wildtype	Wildtype	21	82.4338504666291	Paraquat 400 ug/ml	3.47940387762853	4.14667867270734	Paraquat 400 ug/ml-Wildtype-3-22-39
Wildtype	Wildtype	22	87.4948797120283	Paraquat 400 ug/ml	4.58412990403261	3.9649307713152	Paraquat 400 ug/ml-Wildtype-3-22-39
Wildtype	Wildtype	23	92.0370058396255	Paraquat 400 ug/ml	3.65456786382121	3.84515406640964	Paraquat 400 ug/ml-Wildtype-3-22-39
Wildtype	Wildtype	24	96.5374954686541	Paraquat 400 ug/ml	3.67422699486872	3.76777261703738	Paraquat 400 ug/ml-Wildtype-3-22-39
Wildtype	Wildtype	25	101.461625879018	Paraquat 400 ug/ml	3.03530262909803	3.69810692147854	Paraquat 400 ug/ml-Wildtype-3-22-39
Wildtype	Wildtype	26	105.874278288926	Paraquat 400 ug/ml	3.59066283075311	3.65433801483469	Paraquat 400 ug/ml-Wildtype-3-22-39
Wildtype	Wildtype	27	110.772425751104	Paraquat 400 ug/ml	3.5553164249603	3.63249489081701	Paraquat 400 ug/ml-Wildtype-3-22-39
Wildtype	Wildtype	28	115.125766257173	Paraquat 400 ug/ml	3.96272905090802	3.6391513049268	Paraquat 400 ug/ml-Wildtype-3-22-39
Wildtype	Wildtype	29	120.027603821452	Paraquat 400 ug/ml	4.04253626813145	3.67291778517204	Paraquat 400 ug/ml-Wildtype-3-22-39
Wildtype	Wildtype	30	124.797942342751	Paraquat 400 ug/ml	3.48261514519025	3.72979895313229	Paraquat 400 ug/ml-Wildtype-3-22-39
Wildtype	Wildtype	2	3.23727897252548	Paraquat 400 ug/ml	14.4220229601914	11.4940913347822	Paraquat 400 ug/ml-Wildtype-3-22-42
Wildtype	Wildtype	3	6.34985683748919	Paraquat 400 ug/ml	9.78924483328009	10.3336043935304	Paraquat 400 ug/ml-Wildtype-3-22-42
Wildtype	Wildtype	4	9.16726241934023	Paraquat 400 ug/ml	8.04942266263869	9.3538210503381	Paraquat 400 ug/ml-Wildtype-3-22-42
Wildtype	Wildtype	5	13.1155640950672	Paraquat 400 ug/ml	6.88012927481142	8.10819321369902	Paraquat 400 ug/ml-Wildtype-3-22-42
Wildtype	Wildtype	6	18.1284929612602	Paraquat 400 ug/ml	6.9109306616639	6.75453188075678	Paraquat 400 ug/ml-Wildtype-3-22-42
Wildtype	Wildtype	7	22.9808416241829	Paraquat 400 ug/ml	4.42482069278726	5.66608394196022	Paraquat 400 ug/ml-Wildtype-3-22-42
Wildtype	Wildtype	8	27.586425515303	Paraquat 400 ug/ml	3.57999406866346	4.81042299723719	Paraquat 400 ug/ml-Wildtype-3-22-42
Wildtype	Wildtype	9	32.1243853561714	Paraquat 400 ug/ml	3.8858512570917	4.11382657337958	Paraquat 400 ug/ml-Wildtype-3-22-42
Wildtype	Wildtype	10	36.8028164933931	Paraquat 400 ug/ml	3.40976511396841	3.65114796147412	Paraquat 400 ug/ml-Wildtype-3-22-42
Wildtype	Wildtype	11	41.5906764136472	Paraquat 400 ug/ml	3.85075555592111	3.4675751582329	Paraquat 400 ug/ml-Wildtype-3-22-42
Wildtype	Wildtype	12	46.4787872528016	Paraquat 400 ug/ml	3.58976171527466	3.42531634360878	Paraquat 400 ug/ml-Wildtype-3-22-42
Wildtype	Wildtype	13	50.7439978896356	Paraquat 400 ug/ml	3.69875159969664	3.38207976773463	Paraquat 400 ug/ml-Wildtype-3-22-42
Wildtype	Wildtype	14	55.5253347759438	Paraquat 400 ug/ml	3.39138959907549	3.37507921166343	Paraquat 400 ug/ml-Wildtype-3-22-42
Wildtype	Wildtype	15	60.6738324065494	Paraquat 400 ug/ml	3.34381118428889	3.47223599628706	Paraquat 400 ug/ml-Wildtype-3-22-42
Wildtype	Wildtype	16	65.7033066420907	Paraquat 400 ug/ml	3.68079780653223	3.53282611457533	Paraquat 400 ug/ml-Wildtype-3-22-42
Wildtype	Wildtype	17	70.6399604021727	Paraquat 400 ug/ml	3.27911426777909	3.53922221017531	Paraquat 400 ug/ml-Wildtype-3-22-42
Wildtype	Wildtype	18	75.0302768789097	Paraquat 400 ug/ml	3.87298265375461	3.55535543154289	Paraquat 400 ug/ml-Wildtype-3-22-42
Wildtype	Wildtype	19	80.4491793949628	Paraquat 400 ug/ml	3.70053426693039	3.57753375612088	Paraquat 400 ug/ml-Wildtype-3-22-42
Wildtype	Wildtype	20	85.448001061691	Paraquat 400 ug/ml	3.42711953643251	3.58910136879314	Paraquat 400 ug/ml-Wildtype-3-22-42
Wildtype	Wildtype	21	90.055292061467	Paraquat 400 ug/ml	3.46954959116032	3.58978848384926	Paraquat 400 ug/ml-Wildtype-3-22-42
Wildtype	Wildtype	22	95.3002819583036	Paraquat 400 ug/ml	3.83088549805292	3.58765312660144	Paraquat 400 ug/ml-Wildtype-3-22-42
Wildtype	Wildtype	23	99.803196525407	Paraquat 400 ug/ml	3.46858421554324	3.58751984056738	Paraquat 400 ug/ml-Wildtype-3-22-42
Wildtype	Wildtype	24	103.951894073781	Paraquat 400 ug/ml	3.92121759627538	3.58886157830383	Paraquat 400 ug/ml-Wildtype-3-22-42
Wildtype	Wildtype	25	108.494469059193	Paraquat 400 ug/ml	3.08234064115859	3.58935710868275	Paraquat 400 ug/ml-Wildtype-3-22-42
Wildtype	Wildtype	26	112.813873012488	Paraquat 400 ug/ml	3.5811998125094	3.58902430294992	Paraquat 400 ug/ml-Wildtype-3-22-42
Wildtype	Wildtype	27	117.396499602753	Paraquat 400 ug/ml	3.51430175165478	3.58796850134659	Paraquat 400 ug/ml-Wildtype-3-22-42
Wildtype	Wildtype	28	121.854034696312	Paraquat 400 ug/ml	3.82084033406498	3.5865551361379	Paraquat 400 ug/ml-Wildtype-3-22-42
Wildtype	Wildtype	29	126.677679189849	Paraquat 400 ug/ml	3.70382175041648	3.58471161817657	Paraquat 400 ug/ml-Wildtype-3-22-42
Wildtype	Wildtype	30	131.380820321434	Paraquat 400 ug/ml	3.45692673532923	3.58241710181329	Paraquat 400 ug/ml-Wildtype-3-22-42
Wildtype	Wildtype	2	3.34880800167274	Paraquat 400 ug/ml	13.9872579924727	11.7270864205314	Paraquat 400 ug/ml-Wildtype-3-22-43
Wildtype	Wildtype	3	6.48014911232878	Paraquat 400 ug/ml	9.74280622255553	10.7996662982956	Paraquat 400 ug/ml-Wildtype-3-22-43
Wildtype	Wildtype	4	9.23569061909894	Paraquat 400 ug/ml	8.6143607858258	10.040087456718	Paraquat 400 ug/ml-Wildtype-3-22-43
Wildtype	Wildtype	5	13.0158588988531	Paraquat 400 ug/ml	7.40075038643169	9.09047450735272	Paraquat 400 ug/ml-Wildtype-3-22-43
Wildtype	Wildtype	6	16.9017916995033	Paraquat 400 ug/ml	11.3733795387825	8.23131703545188	Paraquat 400 ug/ml-Wildtype-3-22-43
Wildtype	Wildtype	7	21.1610844242289	Paraquat 400 ug/ml	6.21961503181269	7.4190237094066	Paraquat 400 ug/ml-Wildtype-3-22-43
Wildtype	Wildtype	8	25.1681215906167	Paraquat 400 ug/ml	4.80151352971213	6.76785390829596	Paraquat 400 ug/ml-Wildtype-3-22-43
Wildtype	Wildtype	9	29.0602860229828	Paraquat 400 ug/ml	6.72546063968985	6.23046198261004	Paraquat 400 ug/ml-Wildtype-3-22-43
Wildtype	Wildtype	10	32.9724745386774	Paraquat 400 ug/ml	5.73651719907506	5.82600534421311	Paraquat 400 ug/ml-Wildtype-3-22-43
Wildtype	Wildtype	11	37.1566756483936	Paraquat 400 ug/ml	6.45361038129017	5.55394152226729	Paraquat 400 ug/ml-Wildtype-3-22-43
Wildtype	Wildtype	12	41.3183521657312	Paraquat 400 ug/ml	5.17536690912623	5.38185247034282	Paraquat 400 ug/ml-Wildtype-3-22-43
Wildtype	Wildtype	13	45.3688925415338	Paraquat 400 ug/ml	5.86603216946647	5.24472292264256	Paraquat 400 ug/ml-Wildtype-3-22-43
Wildtype	Wildtype	14	49.6920057048655	Paraquat 400 ug/ml	4.30107497304765	5.20186379314218	Paraquat 400 ug/ml-Wildtype-3-22-43
Wildtype	Wildtype	15	54.3803514898268	Paraquat 400 ug/ml	4.65187037996064	5.27968743963894	Paraquat 400 ug/ml-Wildtype-3-22-43
Wildtype	Wildtype	16	58.7054330344344	Paraquat 400 ug/ml	5.83988566115832	5.29688959567477	Paraquat 400 ug/ml-Wildtype-3-22-43
Wildtype	Wildtype	17	63.0188566059203	Paraquat 400 ug/ml	4.98817825858136	5.25555678616396	Paraquat 400 ug/ml-Wildtype-3-22-43
Wildtype	Wildtype	18	66.7460975326535	Paraquat 400 ug/ml	5.70577337165331	5.23802246356585	Paraquat 400 ug/ml-Wildtype-3-22-43
Wildtype	Wildtype	19	71.1071714043205	Paraquat 400 ug/ml	6.4154206998402	5.20644192530136	Paraquat 400 ug/ml-Wildtype-3-22-43
Wildtype	Wildtype	20	75.7608201426324	Paraquat 400 ug/ml	4.45304534941544	5.11991502427146	Paraquat 400 ug/ml-Wildtype-3-22-43
Wildtype	Wildtype	21	80.1140946664137	Paraquat 400 ug/ml	4.20321884723747	4.94109155854401	Paraquat 400 ug/ml-Wildtype-3-22-43
Wildtype	Wildtype	22	84.6270485791106	Paraquat 400 ug/ml	6.24961086029662	4.70992223484742	Paraquat 400 ug/ml-Wildtype-3-22-43
Wildtype	Wildtype	23	89.0439399705029	Paraquat 400 ug/ml	3.90989853865529	4.55432241220802	Paraquat 400 ug/ml-Wildtype-3-22-43
Wildtype	Wildtype	24	93.3367764036396	Paraquat 400 ug/ml	4.12729365276245	4.47497890599253	Paraquat 400 ug/ml-Wildtype-3-22-43
Wildtype	Wildtype	25	97.7678084415991	Paraquat 400 ug/ml	3.41945511056541	4.40218539377064	Paraquat 400 ug/ml-Wildtype-3-22-43
Wildtype	Wildtype	26	101.946528755024	Paraquat 400 ug/ml	3.66968575477869	4.35308570671213	Paraquat 400 ug/ml-Wildtype-3-22-43
Wildtype	Wildtype	27	106.68483940209	Paraquat 400 ug/ml	3.85647154493193	4.33382440118114	Paraquat 400 ug/ml-Wildtype-3-22-43
Wildtype	Wildtype	28	110.768557902619	Paraquat 400 ug/ml	5.04727255107707	4.3544629931365	Paraquat 400 ug/ml-Wildtype-3-22-43
Wildtype	Wildtype	29	115.218620030257	Paraquat 400 ug/ml	4.93742751008946	4.41059942629298	Paraquat 400 ug/ml-Wildtype-3-22-43
Wildtype	Wildtype	30	119.703206361188	Paraquat 400 ug/ml	4.44606880519424	4.49654856768531	Paraquat 400 ug/ml-Wildtype-3-22-43
Wildtype	Wildtype	2	3.43779132062374	Paraquat 400 ug/ml	14.2553243257781	12.1173694194809	Paraquat 400 ug/ml-Wildtype-3-22-46
Wildtype	Wildtype	3	6.58248877843648	Paraquat 400 ug/ml	10.0904964365204	11.2774525522011	Paraquat 400 ug/ml-Wildtype-3-22-46
Wildtype	Wildtype	4	9.14119678361824	Paraquat 400 ug/ml	8.88307353591284	10.6388425107662	Paraquat 400 ug/ml-Wildtype-3-22-46
Wildtype	Wildtype	5	12.8680589293769	Paraquat 400 ug/ml	8.52436869009879	9.78500806002983	Paraquat 400 ug/ml-Wildtype-3-22-46
Wildtype	Wildtype	6	16.5333973126408	Paraquat 400 ug/ml	13.2658495189424	9.03672826940738	Paraquat 400 ug/ml-Wildtype-3-22-46
Wildtype	Wildtype	7	20.9339853308177	Paraquat 400 ug/ml	6.02957550653867	8.25299434827942	Paraquat 400 ug/ml-Wildtype-3-22-46
Wildtype	Wildtype	8	24.9665174852296	Paraquat 400 ug/ml	5.60097272304692	7.63767233537009	Paraquat 400 ug/ml-Wildtype-3-22-46
Wildtype	Wildtype	9	28.7387043449186	Paraquat 400 ug/ml	8.04503205615411	7.14503208145784	Paraquat 400 ug/ml-Wildtype-3-22-46
Wildtype	Wildtype	10	32.7190607271013	Paraquat 400 ug/ml	6.582345843683	6.73791668675249	Paraquat 400 ug/ml-Wildtype-3-22-46
Wildtype	Wildtype	11	36.9592776792436	Paraquat 400 ug/ml	7.4941476041714	6.4366010875884	Paraquat 400 ug/ml-Wildtype-3-22-46
Wildtype	Wildtype	12	41.1969473355293	Paraquat 400 ug/ml	6.13400076940485	6.2299000251685	Paraquat 400 ug/ml-Wildtype-3-22-46
Wildtype	Wildtype	13	44.9094813581917	Paraquat 400 ug/ml	7.163767924849	6.0926266892635	Paraquat 400 ug/ml-Wildtype-3-22-46
Wildtype	Wildtype	14	49.4339150557199	Paraquat 400 ug/ml	4.39237267663991	6.07523581795747	Paraquat 400 ug/ml-Wildtype-3-22-46
Wildtype	Wildtype	15	53.9062362049084	Paraquat 400 ug/ml	5.74800253311691	6.18869976305069	Paraquat 400 ug/ml-Wildtype-3-22-46
Wildtype	Wildtype	16	58.4324526885711	Paraquat 400 ug/ml	6.66531011426467	6.2233578693709	Paraquat 400 ug/ml-Wildtype-3-22-46
Wildtype	Wildtype	17	62.9313279166638	Paraquat 400 ug/ml	5.49817583235801	6.1732341963899	Paraquat 400 ug/ml-Wildtype-3-22-46
Wildtype	Wildtype	18	66.8750660274052	Paraquat 400 ug/ml	6.72153860482298	6.14752430034442	Paraquat 400 ug/ml-Wildtype-3-22-46
Wildtype	Wildtype	19	71.1718996830967	Paraquat 400 ug/ml	8.11721929316815	6.09903407117354	Paraquat 400 ug/ml-Wildtype-3-22-46
Wildtype	Wildtype	20	75.7697861666151	Paraquat 400 ug/ml	5.45112117736343	5.97709261228069	Paraquat 400 ug/ml-Wildtype-3-22-46
Wildtype	Wildtype	21	80.4405323082059	Paraquat 400 ug/ml	4.80485966493613	5.74035770505563	Paraquat 400 ug/ml-Wildtype-3-22-46
Wildtype	Wildtype	22	85.110193188108	Paraquat 400 ug/ml	6.67878360515546	5.44722543309095	Paraquat 400 ug/ml-Wildtype-3-22-46
Wildtype	Wildtype	23	89.5306309939995	Paraquat 400 ug/ml	4.67159225814115	5.20173627717213	Paraquat 400 ug/ml-Wildtype-3-22-46
Wildtype	Wildtype	24	94.179706655917	Paraquat 400 ug/ml	4.48455626222865	4.9754915026178	Paraquat 400 ug/ml-Wildtype-3-22-46
Wildtype	Wildtype	25	98.7121835344961	Paraquat 400 ug/ml	3.72536319960299	4.73928827698252	Paraquat 400 ug/ml-Wildtype-3-22-46
Wildtype	Wildtype	26	103.039703943737	Paraquat 400 ug/ml	4.09435989839211	4.51159265798548	Paraquat 400 ug/ml-Wildtype-3-22-46
Wildtype	Wildtype	27	107.889113841634	Paraquat 400 ug/ml	4.07071619738691	4.26832007113021	Paraquat 400 ug/ml-Wildtype-3-22-46
Wildtype	Wildtype	28	112.414509169328	Paraquat 400 ug/ml	4.5419404177116	4.05866406838849	Paraquat 400 ug/ml-Wildtype-3-22-46
Wildtype	Wildtype	29	117.142939807686	Paraquat 400 ug/ml	4.16377094404976	3.85065043648068	Paraquat 400 ug/ml-Wildtype-3-22-46
Wildtype	Wildtype	30	122.534609049561	Paraquat 400 ug/ml	3.65575417978717	3.62059026691863	Paraquat 400 ug/ml-Wildtype-3-22-46
Wildtype	Wildtype	2	3.48951800188837	Paraquat 400 ug/ml	13.8613372915588	12.6483513467672	Paraquat 400 ug/ml-Wildtype-3-22-47
Wildtype	Wildtype	3	6.59212313192107	Paraquat 400 ug/ml	11.1663445424236	11.7738222455319	Paraquat 400 ug/ml-Wildtype-3-22-47
Wildtype	Wildtype	4	8.88648385048791	Paraquat 400 ug/ml	9.63273208020021	11.1657173997544	Paraquat 400 ug/ml-Wildtype-3-22-47
Wildtype	Wildtype	5	12.5722772214296	Paraquat 400 ug/ml	9.10764447656363	10.2596786176786	Paraquat 400 ug/ml-Wildtype-3-22-47
Wildtype	Wildtype	6	16.0984175632518	Paraquat 400 ug/ml	14.3929927515549	9.47568426967019	Paraquat 400 ug/ml-Wildtype-3-22-47
Wildtype	Wildtype	7	20.5429464719426	Paraquat 400 ug/ml	6.06908726748682	8.60013545524307	Paraquat 400 ug/ml-Wildtype-3-22-47
Wildtype	Wildtype	8	24.8264699929028	Paraquat 400 ug/ml	5.58428681668548	7.87214380514917	Paraquat 400 ug/ml-Wildtype-3-22-47
Wildtype	Wildtype	9	28.6333090835051	Paraquat 400 ug/ml	8.42850484925777	7.3180368931469	Paraquat 400 ug/ml-Wildtype-3-22-47
Wildtype	Wildtype	10	32.7200010083624	Paraquat 400 ug/ml	6.78682591033508	6.83170880314252	Paraquat 400 ug/ml-Wildtype-3-22-47
Wildtype	Wildtype	11	37.1761378400694	Paraquat 400 ug/ml	7.06844176104109	6.43217023018281	Paraquat 400 ug/ml-Wildtype-3-22-47
Wildtype	Wildtype	12	41.6086642310166	Paraquat 400 ug/ml	6.62803594833776	6.15190954971593	Paraquat 400 ug/ml-Wildtype-3-22-47
Wildtype	Wildtype	13	45.5279858890679	Paraquat 400 ug/ml	6.96962309035208	5.98653935539662	Paraquat 400 ug/ml-Wildtype-3-22-47
Wildtype	Wildtype	14	50.1140319469839	Paraquat 400 ug/ml	4.33459015501309	5.96951137499244	Paraquat 400 ug/ml-Wildtype-3-22-47
Wildtype	Wildtype	15	54.9681004944256	Paraquat 400 ug/ml	5.39393613801603	6.12157146456507	Paraquat 400 ug/ml-Wildtype-3-22-47
Wildtype	Wildtype	16	59.8992318689694	Paraquat 400 ug/ml	6.6827626348622	6.25091453586808	Paraquat 400 ug/ml-Wildtype-3-22-47
Wildtype	Wildtype	17	64.6758827030574	Paraquat 400 ug/ml	5.58687457994231	6.38411232501919	Paraquat 400 ug/ml-Wildtype-3-22-47
Wildtype	Wildtype	18	68.5943039099838	Paraquat 400 ug/ml	7.22783396101282	6.56792767874211	Paraquat 400 ug/ml-Wildtype-3-22-47
Wildtype	Wildtype	19	72.9469397252486	Paraquat 400 ug/ml	8.86091647923091	6.76059919561158	Paraquat 400 ug/ml-Wildtype-3-22-47
Wildtype	Wildtype	20	77.4883027297876	Paraquat 400 ug/ml	5.44371764681325	6.84923958540549	Paraquat 400 ug/ml-Wildtype-3-22-47
Wildtype	Wildtype	21	81.9247516448131	Paraquat 400 ug/ml	6.50668960296792	6.7786610446704	Paraquat 400 ug/ml-Wildtype-3-22-47
Wildtype	Wildtype	22	86.1693973924332	Paraquat 400 ug/ml	8.70379062909203	6.65270337787994	Paraquat 400 ug/ml-Wildtype-3-22-47
Wildtype	Wildtype	23	90.2858780372147	Paraquat 400 ug/ml	6.1126481884534	6.56738463632733	Paraquat 400 ug/ml-Wildtype-3-22-47
Wildtype	Wildtype	24	94.7509262448201	Paraquat 400 ug/ml	5.72591067309204	6.51380030467373	Paraquat 400 ug/ml-Wildtype-3-22-47
Wildtype	Wildtype	25	98.9368423602348	Paraquat 400 ug/ml	5.31424237558078	6.44646309368676	Paraquat 400 ug/ml-Wildtype-3-22-47
Wildtype	Wildtype	26	102.95146023401	Paraquat 400 ug/ml	5.29208408357939	6.37404580220567	Paraquat 400 ug/ml-Wildtype-3-22-47
Wildtype	Wildtype	27	107.557939314856	Paraquat 400 ug/ml	5.63026691728296	6.29090827271059	Paraquat 400 ug/ml-Wildtype-3-22-47
Wildtype	Wildtype	28	111.603259744371	Paraquat 400 ug/ml	7.33197497869769	6.22383067366882	Paraquat 400 ug/ml-Wildtype-3-22-47
Wildtype	Wildtype	29	115.921163181286	Paraquat 400 ug/ml	6.92173619968339	6.15563303827586	Paraquat 400 ug/ml-Wildtype-3-22-47
Wildtype	Wildtype	30	120.916157825197	Paraquat 400 ug/ml	5.89472631024279	6.07458066837943	Paraquat 400 ug/ml-Wildtype-3-22-47
Wildtype	Wildtype	2	3.71504503469433	Paraquat 400 ug/ml	12.0316484394799	10.2707205392859	Paraquat 400 ug/ml-Wildtype-3-22-6
Wildtype	Wildtype	3	7.33018223323527	Paraquat 400 ug/ml	8.59276104295048	9.30271109903217	Paraquat 400 ug/ml-Wildtype-3-22-6
Wildtype	Wildtype	4	10.1573244861537	Paraquat 400 ug/ml	7.85103410147116	8.60184843182174	Paraquat 400 ug/ml-Wildtype-3-22-6
Wildtype	Wildtype	5	14.7332737833915	Paraquat 400 ug/ml	6.25888862658894	7.57965772225829	Paraquat 400 ug/ml-Wildtype-3-22-6
Wildtype	Wildtype	6	19.0884369555739	Paraquat 400 ug/ml	8.17662750253191	6.7431756655504	Paraquat 400 ug/ml-Wildtype-3-22-6
Wildtype	Wildtype	7	23.7707575903037	Paraquat 400 ug/ml	5.33084236867929	5.98451846409438	Paraquat 400 ug/ml-Wildtype-3-22-6
Wildtype	Wildtype	8	28.2711287947342	Paraquat 400 ug/ml	4.10100498748431	5.37882069661403	Paraquat 400 ug/ml-Wildtype-3-22-6
Wildtype	Wildtype	9	32.6233827226902	Paraquat 400 ug/ml	4.85147729668785	4.89523478039069	Paraquat 400 ug/ml-Wildtype-3-22-6
Wildtype	Wildtype	10	37.3700297613756	Paraquat 400 ug/ml	4.59409144392129	4.54029339975022	Paraquat 400 ug/ml-Wildtype-3-22-6
Wildtype	Wildtype	11	42.2178358392919	Paraquat 400 ug/ml	4.71716384785878	4.36985789705652	Paraquat 400 ug/ml-Wildtype-3-22-6
Wildtype	Wildtype	12	46.7678041737449	Paraquat 400 ug/ml	4.14055258517466	4.304825073308	Paraquat 400 ug/ml-Wildtype-3-22-6
Wildtype	Wildtype	13	50.7722002788505	Paraquat 400 ug/ml	5.0530214384133	4.26166789322678	Paraquat 400 ug/ml-Wildtype-3-22-6
Wildtype	Wildtype	14	55.8042600926171	Paraquat 400 ug/ml	3.7693549186882	4.30571408647435	Paraquat 400 ug/ml-Wildtype-3-22-6
Wildtype	Wildtype	15	60.6530904138985	Paraquat 400 ug/ml	4.08239644820391	4.45461499622837	Paraquat 400 ug/ml-Wildtype-3-22-6
Wildtype	Wildtype	16	65.3134279709907	Paraquat 400 ug/ml	4.56365059544859	4.54938739523303	Paraquat 400 ug/ml-Wildtype-3-22-6
Wildtype	Wildtype	17	69.9044002507135	Paraquat 400 ug/ml	4.51563811583598	4.57952803918766	Paraquat 400 ug/ml-Wildtype-3-22-6
Wildtype	Wildtype	18	73.9947122234488	Paraquat 400 ug/ml	4.87519830903985	4.61109971053088	Paraquat 400 ug/ml-Wildtype-3-22-6
Wildtype	Wildtype	19	78.9425855019759	Paraquat 400 ug/ml	5.42611537108269	4.64301388982382	Paraquat 400 ug/ml-Wildtype-3-22-6
Wildtype	Wildtype	20	83.3312904515509	Paraquat 400 ug/ml	4.64192923169633	4.65454095205427	Paraquat 400 ug/ml-Wildtype-3-22-6
Wildtype	Wildtype	21	87.791075091541	Paraquat 400 ug/ml	4.20631544220077	4.6333944947459	Paraquat 400 ug/ml-Wildtype-3-22-6
Wildtype	Wildtype	22	92.3655870592176	Paraquat 400 ug/ml	5.45818515146992	4.59869663158013	Paraquat 400 ug/ml-Wildtype-3-22-6
Wildtype	Wildtype	23	96.7959889951656	Paraquat 400 ug/ml	4.11935998487593	4.59714211438667	Paraquat 400 ug/ml-Wildtype-3-22-6
Wildtype	Wildtype	24	101.111975831383	Paraquat 400 ug/ml	4.16660770411598	4.62552445131664	Paraquat 400 ug/ml-Wildtype-3-22-6
Wildtype	Wildtype	25	105.640438126761	Paraquat 400 ug/ml	3.6828676072612	4.65984308464856	Paraquat 400 ug/ml-Wildtype-3-22-6
Wildtype	Wildtype	26	109.919968457807	Paraquat 400 ug/ml	4.06691187615974	4.70217452708678	Paraquat 400 ug/ml-Wildtype-3-22-6
Wildtype	Wildtype	27	114.222213459722	Paraquat 400 ug/ml	5.27288161413502	4.7599332025336	Paraquat 400 ug/ml-Wildtype-3-22-6
Wildtype	Wildtype	28	118.245185492494	Paraquat 400 ug/ml	5.73576920509983	4.8311748915553	Paraquat 400 ug/ml-Wildtype-3-22-6
Wildtype	Wildtype	29	122.659659524904	Paraquat 400 ug/ml	5.03882176436007	4.92629300210784	Paraquat 400 ug/ml-Wildtype-3-22-6
Wildtype	Wildtype	30	126.979441558686	Paraquat 400 ug/ml	4.72222532782776	5.0328193495343	Paraquat 400 ug/ml-Wildtype-3-22-6
Wildtype	Wildtype	2	3.64737749313989	Paraquat 400 ug/ml	12.099208642214	10.6840710091114	Paraquat 400 ug/ml-Wildtype-3-22-7
Wildtype	Wildtype	3	7.23859386787396	Paraquat 400 ug/ml	8.93487399483878	9.76230037774151	Paraquat 400 ug/ml-Wildtype-3-22-7
Wildtype	Wildtype	4	9.93022260182734	Paraquat 400 ug/ml	8.60286527314478	9.11736481343636	Paraquat 400 ug/ml-Wildtype-3-22-7
Wildtype	Wildtype	5	14.0885349393789	Paraquat 400 ug/ml	6.93370440381789	8.20318195130485	Paraquat 400 ug/ml-Wildtype-3-22-7
Wildtype	Wildtype	6	17.9172829774977	Paraquat 400 ug/ml	9.785242218073	7.45301637741928	Paraquat 400 ug/ml-Wildtype-3-22-7
Wildtype	Wildtype	7	22.5261392050238	Paraquat 400 ug/ml	5.47757986320474	6.66138342452501	Paraquat 400 ug/ml-Wildtype-3-22-7
Wildtype	Wildtype	8	27.0225199845044	Paraquat 400 ug/ml	4.47455674455912	5.99828544259625	Paraquat 400 ug/ml-Wildtype-3-22-7
Wildtype	Wildtype	9	31.2032591480866	Paraquat 400 ug/ml	5.78224878272833	5.47118985757531	Paraquat 400 ug/ml-Wildtype-3-22-7
Wildtype	Wildtype	10	35.761790488872	Paraquat 400 ug/ml	5.25450370166485	5.02725286428999	Paraquat 400 ug/ml-Wildtype-3-22-7
Wildtype	Wildtype	11	40.6586770116042	Paraquat 400 ug/ml	5.20683355579232	4.70768542030579	Paraquat 400 ug/ml-Wildtype-3-22-7
Wildtype	Wildtype	12	45.2778643076773	Paraquat 400 ug/ml	4.19586878116269	4.50615093234939	Paraquat 400 ug/ml-Wildtype-3-22-7
Wildtype	Wildtype	13	49.5323204956158	Paraquat 400 ug/ml	5.34433889744159	4.36479366106956	Paraquat 400 ug/ml-Wildtype-3-22-7
Wildtype	Wildtype	14	54.65591616145	Paraquat 400 ug/ml	3.54627840844047	4.32230787130394	Paraquat 400 ug/ml-Wildtype-3-22-7
Wildtype	Wildtype	15	59.6941554188639	Paraquat 400 ug/ml	3.85833940908454	4.40446862583359	Paraquat 400 ug/ml-Wildtype-3-22-7
Wildtype	Wildtype	16	64.4879427508801	Paraquat 400 ug/ml	4.51149815788911	4.45378386625808	Paraquat 400 ug/ml-Wildtype-3-22-7
Wildtype	Wildtype	17	69.0905982803245	Paraquat 400 ug/ml	4.25730551566519	4.48030459090198	Paraquat 400 ug/ml-Wildtype-3-22-7
Wildtype	Wildtype	18	73.2551954466605	Paraquat 400 ug/ml	4.80103739653855	4.54204382819365	Paraquat 400 ug/ml-Wildtype-3-22-7
Wildtype	Wildtype	19	78.2129529090799	Paraquat 400 ug/ml	5.56403056087135	4.61289950407204	Paraquat 400 ug/ml-Wildtype-3-22-7
Wildtype	Wildtype	20	82.772643463877	Paraquat 400 ug/ml	4.51202811880037	4.62828503038726	Paraquat 400 ug/ml-Wildtype-3-22-7
Wildtype	Wildtype	21	87.1013031826309	Paraquat 400 ug/ml	4.35721349514553	4.5784467763258	Paraquat 400 ug/ml-Wildtype-3-22-7
Wildtype	Wildtype	22	91.7327314355598	Paraquat 400 ug/ml	5.78465808739343	4.49992570007173	Paraquat 400 ug/ml-Wildtype-3-22-7
Wildtype	Wildtype	23	96.332874330635	Paraquat 400 ug/ml	3.78514079667759	4.44924230516278	Paraquat 400 ug/ml-Wildtype-3-22-7
Wildtype	Wildtype	24	101.159053437113	Paraquat 400 ug/ml	3.62437735213203	4.42482453581844	Paraquat 400 ug/ml-Wildtype-3-22-7
Wildtype	Wildtype	25	105.914726939433	Paraquat 400 ug/ml	3.56612908521653	4.39609403256133	Paraquat 400 ug/ml-Wildtype-3-22-7
Wildtype	Wildtype	26	110.600492789929	Paraquat 400 ug/ml	3.56272250934816	4.36899109965034	Paraquat 400 ug/ml-Wildtype-3-22-7
Wildtype	Wildtype	27	115.23771008907	Paraquat 400 ug/ml	5.07790183000409	4.34888040706869	Paraquat 400 ug/ml-Wildtype-3-22-7
Wildtype	Wildtype	28	119.736398809985	Paraquat 400 ug/ml	4.86376787771724	4.33963201876604	Paraquat 400 ug/ml-Wildtype-3-22-7
Wildtype	Wildtype	29	124.399288764672	Paraquat 400 ug/ml	4.80848095302028	4.33893497179246	Paraquat 400 ug/ml-Wildtype-3-22-7
Wildtype	Wildtype	30	129.181607743968	Paraquat 400 ug/ml	3.93735458665843	4.34407344345926	Paraquat 400 ug/ml-Wildtype-3-22-7
Wildtype	Wildtype	2	3.7235130194182	Paraquat 400 ug/ml	11.3236675041025	9.89659969744259	Paraquat 400 ug/ml-Wildtype-3-23-10
Wildtype	Wildtype	3	7.37920838396893	Paraquat 400 ug/ml	8.35681731529957	9.16381699405672	Paraquat 400 ug/ml-Wildtype-3-23-10
Wildtype	Wildtype	4	10.3202608026209	Paraquat 400 ug/ml	7.87649872502357	8.6155351124465	Paraquat 400 ug/ml-Wildtype-3-23-10
Wildtype	Wildtype	5	14.6274849384047	Paraquat 400 ug/ml	6.77408142447426	7.88279820146766	Paraquat 400 ug/ml-Wildtype-3-23-10
Wildtype	Wildtype	6	18.654121405121	Paraquat 400 ug/ml	9.64168477331858	7.27616843269344	Paraquat 400 ug/ml-Wildtype-3-23-10
Wildtype	Wildtype	7	23.2997865260026	Paraquat 400 ug/ml	5.41019641253786	6.66631281385712	Paraquat 400 ug/ml-Wildtype-3-23-10
Wildtype	Wildtype	8	27.8140782767872	Paraquat 400 ug/ml	4.55329593909525	6.15950813462363	Paraquat 400 ug/ml-Wildtype-3-23-10
Wildtype	Wildtype	9	31.8471827733573	Paraquat 400 ug/ml	6.27860978522903	5.77275071568086	Paraquat 400 ug/ml-Wildtype-3-23-10
Wildtype	Wildtype	10	36.3389191159783	Paraquat 400 ug/ml	5.79750692205856	5.44383685118508	Paraquat 400 ug/ml-Wildtype-3-23-10
Wildtype	Wildtype	11	41.1210421233116	Paraquat 400 ug/ml	5.91047700765767	5.21476051525357	Paraquat 400 ug/ml-Wildtype-3-23-10
Wildtype	Wildtype	12	45.5680951008577	Paraquat 400 ug/ml	4.62202630427239	5.07194661585786	Paraquat 400 ug/ml-Wildtype-3-23-10
Wildtype	Wildtype	13	49.7629478210954	Paraquat 400 ug/ml	6.07323043294362	4.96307231831389	Paraquat 400 ug/ml-Wildtype-3-23-10
Wildtype	Wildtype	14	54.6221332250339	Paraquat 400 ug/ml	3.90780122894186	4.92858603605627	Paraquat 400 ug/ml-Wildtype-3-23-10
Wildtype	Wildtype	15	59.537079390325	Paraquat 400 ug/ml	4.11682374281227	4.985418858567	Paraquat 400 ug/ml-Wildtype-3-23-10
Wildtype	Wildtype	16	64.2034316912527	Paraquat 400 ug/ml	5.19555936537134	4.99851862343877	Paraquat 400 ug/ml-Wildtype-3-23-10
Wildtype	Wildtype	17	68.8576462241316	Paraquat 400 ug/ml	5.0801955141675	4.97582761187014	Paraquat 400 ug/ml-Wildtype-3-23-10
Wildtype	Wildtype	18	72.8918719529608	Paraquat 400 ug/ml	5.23349174856972	4.97707530553627	Paraquat 400 ug/ml-Wildtype-3-23-10
Wildtype	Wildtype	19	77.6977828423581	Paraquat 400 ug/ml	6.15473618528847	4.96783325079098	Paraquat 400 ug/ml-Wildtype-3-23-10
Wildtype	Wildtype	20	82.2614172529051	Paraquat 400 ug/ml	4.53889529905983	4.91218986479834	Paraquat 400 ug/ml-Wildtype-3-23-10
Wildtype	Wildtype	21	86.6495912888305	Paraquat 400 ug/ml	4.5203805349513	4.78112264399958	Paraquat 400 ug/ml-Wildtype-3-23-10
Wildtype	Wildtype	22	91.5390880085304	Paraquat 400 ug/ml	5.43624735820492	4.5943856803895	Paraquat 400 ug/ml-Wildtype-3-23-10
Wildtype	Wildtype	23	96.1719691454748	Paraquat 400 ug/ml	3.92040968611744	4.46900275975636	Paraquat 400 ug/ml-Wildtype-3-23-10
Wildtype	Wildtype	24	100.96887246932	Paraquat 400 ug/ml	3.91027946500571	4.39411657421356	Paraquat 400 ug/ml-Wildtype-3-23-10
Wildtype	Wildtype	25	105.770556991424	Paraquat 400 ug/ml	3.31857848339583	4.32180588958033	Paraquat 400 ug/ml-Wildtype-3-23-10
Wildtype	Wildtype	26	110.417085202547	Paraquat 400 ug/ml	3.71110223093442	4.26506735906741	Paraquat 400 ug/ml-Wildtype-3-23-10
Wildtype	Wildtype	27	115.364346133429	Paraquat 400 ug/ml	4.38744498842055	4.23066840484715	Paraquat 400 ug/ml-Wildtype-3-23-10
Wildtype	Wildtype	28	119.953800039291	Paraquat 400 ug/ml	4.5519574845379	4.22845076366371	Paraquat 400 ug/ml-Wildtype-3-23-10
Wildtype	Wildtype	29	124.718393670602	Paraquat 400 ug/ml	4.73023663925944	4.2512808373047	Paraquat 400 ug/ml-Wildtype-3-23-10
Wildtype	Wildtype	30	129.40421257493	Paraquat 400 ug/ml	4.1909953564524	4.29352517909211	Paraquat 400 ug/ml-Wildtype-3-23-10
Wildtype	Wildtype	2	3.60048200869541	Paraquat 400 ug/ml	12.5080249655129	10.1562154126528	Paraquat 400 ug/ml-Wildtype-3-23-14
Wildtype	Wildtype	3	7.37506011242595	Paraquat 400 ug/ml	8.37428661571633	9.16299214906427	Paraquat 400 ug/ml-Wildtype-3-23-14
Wildtype	Wildtype	4	10.8202654878709	Paraquat 400 ug/ml	6.74333691796708	8.3302114044275	Paraquat 400 ug/ml-Wildtype-3-23-14
Wildtype	Wildtype	5	15.3593698008182	Paraquat 400 ug/ml	6.31105561847943	7.34998763087825	Paraquat 400 ug/ml-Wildtype-3-23-14
Wildtype	Wildtype	6	19.5807631220224	Paraquat 400 ug/ml	7.97990583371711	6.56597411598594	Paraquat 400 ug/ml-Wildtype-3-23-14
Wildtype	Wildtype	7	24.4502316017522	Paraquat 400 ug/ml	4.95415405173307	5.80525491632092	Paraquat 400 ug/ml-Wildtype-3-23-14
Wildtype	Wildtype	8	29.1527850281025	Paraquat 400 ug/ml	3.72729376273338	5.19937120514301	Paraquat 400 ug/ml-Wildtype-3-23-14
Wildtype	Wildtype	9	33.5791416479591	Paraquat 400 ug/ml	4.77230113012744	4.72888404992278	Paraquat 400 ug/ml-Wildtype-3-23-14
Wildtype	Wildtype	10	38.5483325454219	Paraquat 400 ug/ml	4.4067614143126	4.38434001440266	Paraquat 400 ug/ml-Wildtype-3-23-14
Wildtype	Wildtype	11	43.7528840090832	Paraquat 400 ug/ml	4.67601526104304	4.23920773160666	Paraquat 400 ug/ml-Wildtype-3-23-14
Wildtype	Wildtype	12	48.4949897161902	Paraquat 400 ug/ml	4.1102240601032	4.20306806928255	Paraquat 400 ug/ml-Wildtype-3-23-14
Wildtype	Wildtype	13	52.9939505310714	Paraquat 400 ug/ml	5.170714265173	4.17146817208929	Paraquat 400 ug/ml-Wildtype-3-23-14
Wildtype	Wildtype	14	58.0136547386545	Paraquat 400 ug/ml	3.71083737531439	4.19842267258643	Paraquat 400 ug/ml-Wildtype-3-23-14
Wildtype	Wildtype	15	63.1920021717931	Paraquat 400 ug/ml	3.73966558395949	4.32084608631871	Paraquat 400 ug/ml-Wildtype-3-23-14
Wildtype	Wildtype	16	68.316755318942	Paraquat 400 ug/ml	4.30757316631374	4.39773517114042	Paraquat 400 ug/ml-Wildtype-3-23-14
Wildtype	Wildtype	17	73.0247024383278	Paraquat 400 ug/ml	4.21342587599867	4.41599094166434	Paraquat 400 ug/ml-Wildtype-3-23-14
Wildtype	Wildtype	18	77.094151610258	Paraquat 400 ug/ml	4.91102351771419	4.43993544582909	Paraquat 400 ug/ml-Wildtype-3-23-14
Wildtype	Wildtype	19	82.1817305399194	Paraquat 400 ug/ml	5.44955672789174	4.46242667116098	Paraquat 400 ug/ml-Wildtype-3-23-14
Wildtype	Wildtype	20	86.7927501206821	Paraquat 400 ug/ml	4.00742511954388	4.45841913244888	Paraquat 400 ug/ml-Wildtype-3-23-14
Wildtype	Wildtype	21	91.4410104156198	Paraquat 400 ug/ml	3.95690389271728	4.4089312502816	Paraquat 400 ug/ml-Wildtype-3-23-14
Wildtype	Wildtype	22	96.3257436010587	Paraquat 400 ug/ml	5.28679855461872	4.33524322074004	Paraquat 400 ug/ml-Wildtype-3-23-14
Wildtype	Wildtype	23	101.060787325883	Paraquat 400 ug/ml	3.9967378462341	4.29900361384697	Paraquat 400 ug/ml-Wildtype-3-23-14
Wildtype	Wildtype	24	105.569712732145	Paraquat 400 ug/ml	4.00518331380443	4.29842273444974	Paraquat 400 ug/ml-Wildtype-3-23-14
Wildtype	Wildtype	25	110.285478633333	Paraquat 400 ug/ml	3.45456885043072	4.30077335602929	Paraquat 400 ug/ml-Wildtype-3-23-14
Wildtype	Wildtype	26	115.015584321621	Paraquat 400 ug/ml	3.70110421830718	4.31205976521218	Paraquat 400 ug/ml-Wildtype-3-23-14
Wildtype	Wildtype	27	119.661273145692	Paraquat 400 ug/ml	4.28377932867764	4.3376475720015	Paraquat 400 ug/ml-Wildtype-3-23-14
Wildtype	Wildtype	28	124.034906521138	Paraquat 400 ug/ml	4.98308635320773	4.37845284026815	Paraquat 400 ug/ml-Wildtype-3-23-14
Wildtype	Wildtype	29	128.712457678904	Paraquat 400 ug/ml	4.98827904873244	4.43780899797542	Paraquat 400 ug/ml-Wildtype-3-23-14
Wildtype	Wildtype	30	133.150919979579	Paraquat 400 ug/ml	4.21370483240052	4.50583869100964	Paraquat 400 ug/ml-Wildtype-3-23-14
Wildtype	Wildtype	2	3.43574497581197	Paraquat 400 ug/ml	12.5958756479039	10.5110673339313	Paraquat 400 ug/ml-Wildtype-3-23-18
Wildtype	Wildtype	3	6.8478031461529	Paraquat 400 ug/ml	8.73383266329444	9.65846731707968	Paraquat 400 ug/ml-Wildtype-3-23-18
Wildtype	Wildtype	4	9.75220580869534	Paraquat 400 ug/ml	8.33175118875343	8.98779703254193	Paraquat 400 ug/ml-Wildtype-3-23-18
Wildtype	Wildtype	5	14.1123250407707	Paraquat 400 ug/ml	6.29790182199945	8.08435139338876	Paraquat 400 ug/ml-Wildtype-3-23-18
Wildtype	Wildtype	6	17.8589793315016	Paraquat 400 ug/ml	9.41396231131797	7.41353440733724	Paraquat 400 ug/ml-Wildtype-3-23-18
Wildtype	Wildtype	7	22.7052496665532	Paraquat 400 ug/ml	5.26559215521218	6.6818017720259	Paraquat 400 ug/ml-Wildtype-3-23-18
Wildtype	Wildtype	8	27.1373622953601	Paraquat 400 ug/ml	4.57625436369472	6.13148157625924	Paraquat 400 ug/ml-Wildtype-3-23-18
Wildtype	Wildtype	9	31.1070324619273	Paraquat 400 ug/ml	6.03335418453895	5.72230597821193	Paraquat 400 ug/ml-Wildtype-3-23-18
Wildtype	Wildtype	10	35.5558724069693	Paraquat 400 ug/ml	5.71167009923981	5.41750267901394	Paraquat 400 ug/ml-Wildtype-3-23-18
Wildtype	Wildtype	11	40.3364143796274	Paraquat 400 ug/ml	6.00194214909406	5.27926038223666	Paraquat 400 ug/ml-Wildtype-3-23-18
Wildtype	Wildtype	12	44.7727122430744	Paraquat 400 ug/ml	5.02057767285871	5.23835329727397	Paraquat 400 ug/ml-Wildtype-3-23-18
Wildtype	Wildtype	13	49.0685136152584	Paraquat 400 ug/ml	6.21643303211386	5.19904363043005	Paraquat 400 ug/ml-Wildtype-3-23-18
Wildtype	Wildtype	14	53.6700662563724	Paraquat 400 ug/ml	4.21257916473431	5.20473219828034	Paraquat 400 ug/ml-Wildtype-3-23-18
Wildtype	Wildtype	15	58.406663418227	Paraquat 400 ug/ml	4.55495130793785	5.28541874006045	Paraquat 400 ug/ml-Wildtype-3-23-18
Wildtype	Wildtype	16	63.0379713737685	Paraquat 400 ug/ml	5.534712552158	5.31814112003601	Paraquat 400 ug/ml-Wildtype-3-23-18
Wildtype	Wildtype	17	67.4479955699923	Paraquat 400 ug/ml	5.0965986392107	5.31098772451438	Paraquat 400 ug/ml-Wildtype-3-23-18
Wildtype	Wildtype	18	71.1115053470809	Paraquat 400 ug/ml	5.9858078358742	5.31993547660887	Paraquat 400 ug/ml-Wildtype-3-23-18
Wildtype	Wildtype	19	75.6586243994328	Paraquat 400 ug/ml	6.1862756761848	5.31568817243919	Paraquat 400 ug/ml-Wildtype-3-23-18
Wildtype	Wildtype	20	80.0898031520318	Paraquat 400 ug/ml	4.64170951738563	5.25873822970783	Paraquat 400 ug/ml-Wildtype-3-23-18
Wildtype	Wildtype	21	84.4512558524514	Paraquat 400 ug/ml	4.8533779798108	5.12469982166039	Paraquat 400 ug/ml-Wildtype-3-23-18
Wildtype	Wildtype	22	88.9730283807276	Paraquat 400 ug/ml	6.02960534273917	4.94503261823754	Paraquat 400 ug/ml-Wildtype-3-23-18
Wildtype	Wildtype	23	93.4313874779447	Paraquat 400 ug/ml	4.37753924710617	4.79205382523245	Paraquat 400 ug/ml-Wildtype-3-23-18
Wildtype	Wildtype	24	97.6728629770491	Paraquat 400 ug/ml	4.30495743094886	4.67081283705525	Paraquat 400 ug/ml-Wildtype-3-23-18
Wildtype	Wildtype	25	102.427806179046	Paraquat 400 ug/ml	3.5648286207823	4.52152098326076	Paraquat 400 ug/ml-Wildtype-3-23-18
Wildtype	Wildtype	26	106.935584124276	Paraquat 400 ug/ml	3.87960445011119	4.37416860237709	Paraquat 400 ug/ml-Wildtype-3-23-18
Wildtype	Wildtype	27	111.756745537989	Paraquat 400 ug/ml	4.28470500028615	4.21842766401078	Paraquat 400 ug/ml-Wildtype-3-23-18
Wildtype	Wildtype	28	116.15501504085	Paraquat 400 ug/ml	4.59124386057388	4.08221232975717	Paraquat 400 ug/ml-Wildtype-3-23-18
Wildtype	Wildtype	29	121.02874532289	Paraquat 400 ug/ml	4.31420234684939	3.93443872085646	Paraquat 400 ug/ml-Wildtype-3-23-18
Wildtype	Wildtype	30	125.499166445039	Paraquat 400 ug/ml	3.61542196169967	3.79831106885635	Paraquat 400 ug/ml-Wildtype-3-23-18
Wildtype	Wildtype	2	4.043666896689	Paraquat 400 ug/ml	10.8356961292757	9.85123439374665	Paraquat 400 ug/ml-Wildtype-3-23-2
Wildtype	Wildtype	3	8.00354337839541	Paraquat 400 ug/ml	8.09626612217181	9.31160063177456	Paraquat 400 ug/ml-Wildtype-3-23-2
Wildtype	Wildtype	4	10.4735662233685	Paraquat 400 ug/ml	8.85529449529887	8.98583936885875	Paraquat 400 ug/ml-Wildtype-3-23-2
Wildtype	Wildtype	5	14.6972585973948	Paraquat 400 ug/ml	7.15296066067315	8.44764307064584	Paraquat 400 ug/ml-Wildtype-3-23-2
Wildtype	Wildtype	6	18.571540520719	Paraquat 400 ug/ml	11.4437579962803	7.97403498350744	Paraquat 400 ug/ml-Wildtype-3-23-2
Wildtype	Wildtype	7	23.3396286366047	Paraquat 400 ug/ml	5.89356649781322	7.41772631839849	Paraquat 400 ug/ml-Wildtype-3-23-2
Wildtype	Wildtype	8	27.8960610456323	Paraquat 400 ug/ml	5.01082333342544	6.91503706416005	Paraquat 400 ug/ml-Wildtype-3-23-2
Wildtype	Wildtype	9	32.0516661139107	Paraquat 400 ug/ml	7.35812707257069	6.48255561200912	Paraquat 400 ug/ml-Wildtype-3-23-2
Wildtype	Wildtype	10	36.4820509909426	Paraquat 400 ug/ml	6.63447965915759	6.04285126644271	Paraquat 400 ug/ml-Wildtype-3-23-2
Wildtype	Wildtype	11	41.2521719564567	Paraquat 400 ug/ml	6.33216056488923	5.59207899654053	Paraquat 400 ug/ml-Wildtype-3-23-2
Wildtype	Wildtype	12	45.8386131039361	Paraquat 400 ug/ml	4.93567902439055	5.18871092377268	Paraquat 400 ug/ml-Wildtype-3-23-2
Wildtype	Wildtype	13	50.2024464108441	Paraquat 400 ug/ml	5.61336303029999	4.83942254905905	Paraquat 400 ug/ml-Wildtype-3-23-2
Wildtype	Wildtype	14	55.493406590254	Paraquat 400 ug/ml	3.75204425952505	4.44855819663801	Paraquat 400 ug/ml-Wildtype-3-23-2
Wildtype	Wildtype	15	60.8798608538954	Paraquat 400 ug/ml	3.4789106842097	4.09308952660074	Paraquat 400 ug/ml-Wildtype-3-23-2
Wildtype	Wildtype	16	66.1251517561408	Paraquat 400 ug/ml	3.86111595890267	3.82132302298697	Paraquat 400 ug/ml-Wildtype-3-23-2
Wildtype	Wildtype	17	70.9904555950079	Paraquat 400 ug/ml	3.38817852634501	3.66609893121282	Paraquat 400 ug/ml-Wildtype-3-23-2
Wildtype	Wildtype	18	75.8724239645687	Paraquat 400 ug/ml	3.7221270541529	3.59163663413847	Paraquat 400 ug/ml-Wildtype-3-23-2
Wildtype	Wildtype	19	81.6998463765567	Paraquat 400 ug/ml	3.78412422367447	3.55787756759605	Paraquat 400 ug/ml-Wildtype-3-23-2
Wildtype	Wildtype	20	86.7628087557107	Paraquat 400 ug/ml	3.59822213816225	3.53117903382903	Paraquat 400 ug/ml-Wildtype-3-23-2
Wildtype	Wildtype	21	91.4180080094356	Paraquat 400 ug/ml	3.50416545027809	3.51065999491896	Paraquat 400 ug/ml-Wildtype-3-23-2
Wildtype	Wildtype	22	96.6116738645526	Paraquat 400 ug/ml	4.11156683712238	3.51375457420028	Paraquat 400 ug/ml-Wildtype-3-23-2
Wildtype	Wildtype	23	101.20474547962	Paraquat 400 ug/ml	3.3466392742585	3.52262348704929	Paraquat 400 ug/ml-Wildtype-3-23-2
Wildtype	Wildtype	24	105.993816147386	Paraquat 400 ug/ml	3.47051627371003	3.53676951105263	Paraquat 400 ug/ml-Wildtype-3-23-2
Wildtype	Wildtype	25	110.890776896008	Paraquat 400 ug/ml	3.02256767268387	3.56482485424321	Paraquat 400 ug/ml-Wildtype-3-23-2
Wildtype	Wildtype	26	115.518418367175	Paraquat 400 ug/ml	3.39742089714666	3.60150763497359	Paraquat 400 ug/ml-Wildtype-3-23-2
Wildtype	Wildtype	27	120.362324997002	Paraquat 400 ug/ml	4.0371288035688	3.64792201837917	Paraquat 400 ug/ml-Wildtype-3-23-2
Wildtype	Wildtype	28	124.94743972054	Paraquat 400 ug/ml	4.00516648295722	3.69925264591498	Paraquat 400 ug/ml-Wildtype-3-23-2
Wildtype	Wildtype	29	129.843240347425	Paraquat 400 ug/ml	4.03701369236983	3.76413842833214	Paraquat 400 ug/ml-Wildtype-3-23-2
Wildtype	Wildtype	30	135.124456410376	Paraquat 400 ug/ml	3.45713892191105	3.84671396938293	Paraquat 400 ug/ml-Wildtype-3-23-2
Wildtype	Wildtype	2	3.42251190270452	Paraquat 400 ug/ml	13.7470317293786	11.3081405271656	Paraquat 400 ug/ml-Wildtype-3-23-22
Wildtype	Wildtype	3	6.69661854666463	Paraquat 400 ug/ml	9.26715064625606	10.3602295888223	Paraquat 400 ug/ml-Wildtype-3-23-22
Wildtype	Wildtype	4	9.47342272125335	Paraquat 400 ug/ml	8.64029143668797	9.61287503309521	Paraquat 400 ug/ml-Wildtype-3-23-22
Wildtype	Wildtype	5	13.8435675389061	Paraquat 400 ug/ml	6.09759713252686	8.54959240165859	Paraquat 400 ug/ml-Wildtype-3-23-22
Wildtype	Wildtype	6	17.4342983067825	Paraquat 400 ug/ml	10.6678717008891	7.7852091984128	Paraquat 400 ug/ml-Wildtype-3-23-22
Wildtype	Wildtype	7	22.1564394745268	Paraquat 400 ug/ml	5.4066382762152	6.92293834463151	Paraquat 400 ug/ml-Wildtype-3-23-22
Wildtype	Wildtype	8	26.5328674661384	Paraquat 400 ug/ml	4.97722486029026	6.25507122015157	Paraquat 400 ug/ml-Wildtype-3-23-22
Wildtype	Wildtype	9	30.4898935842981	Paraquat 400 ug/ml	6.33683198312022	5.74821091126268	Paraquat 400 ug/ml-Wildtype-3-23-22
Wildtype	Wildtype	10	35.0768452099631	Paraquat 400 ug/ml	5.18690510887244	5.33270934708319	Paraquat 400 ug/ml-Wildtype-3-23-22
Wildtype	Wildtype	11	39.8977497723028	Paraquat 400 ug/ml	5.88204882356379	5.09991032161514	Paraquat 400 ug/ml-Wildtype-3-23-22
Wildtype	Wildtype	12	44.4127024539198	Paraquat 400 ug/ml	4.71591423747387	4.98783172122123	Paraquat 400 ug/ml-Wildtype-3-23-22
Wildtype	Wildtype	13	48.6839131015583	Paraquat 400 ug/ml	5.45855156868755	4.90343257767922	Paraquat 400 ug/ml-Wildtype-3-23-22
Wildtype	Wildtype	14	53.4096583954691	Paraquat 400 ug/ml	4.20442165645346	4.90111085357494	Paraquat 400 ug/ml-Wildtype-3-23-22
Wildtype	Wildtype	15	58.1779818458765	Paraquat 400 ug/ml	4.52099209428542	5.00940385295161	Paraquat 400 ug/ml-Wildtype-3-23-22
Wildtype	Wildtype	16	62.9067365348301	Paraquat 400 ug/ml	5.26093261126291	5.07563778747168	Paraquat 400 ug/ml-Wildtype-3-23-22
Wildtype	Wildtype	17	67.2892928324884	Paraquat 400 ug/ml	4.9583019820193	5.09467611043894	Paraquat 400 ug/ml-Wildtype-3-23-22
Wildtype	Wildtype	18	70.9659509493486	Paraquat 400 ug/ml	5.64279881141138	5.13154023594324	Paraquat 400 ug/ml-Wildtype-3-23-22
Wildtype	Wildtype	19	75.6822095415916	Paraquat 400 ug/ml	6.0580846884882	5.17535302098644	Paraquat 400 ug/ml-Wildtype-3-23-22
Wildtype	Wildtype	20	80.2691003492133	Paraquat 400 ug/ml	4.65480817652935	5.17984290888794	Paraquat 400 ug/ml-Wildtype-3-23-22
Wildtype	Wildtype	21	84.6446131592343	Paraquat 400 ug/ml	4.94658189904573	5.1285387272078	Paraquat 400 ug/ml-Wildtype-3-23-22
Wildtype	Wildtype	22	89.0142496123126	Paraquat 400 ug/ml	5.99873680948729	5.05615331439899	Paraquat 400 ug/ml-Wildtype-3-23-22
Wildtype	Wildtype	23	93.2818120631041	Paraquat 400 ug/ml	4.72143638122095	5.00938649031335	Paraquat 400 ug/ml-Wildtype-3-23-22
Wildtype	Wildtype	24	97.5549534181617	Paraquat 400 ug/ml	4.31777784272812	4.9853128666062	Paraquat 400 ug/ml-Wildtype-3-23-22
Wildtype	Wildtype	25	102.08881373451	Paraquat 400 ug/ml	3.92499250895961	4.95569531897936	Paraquat 400 ug/ml-Wildtype-3-23-22
Wildtype	Wildtype	26	106.302678472859	Paraquat 400 ug/ml	4.5021048171786	4.92970928761834	Paraquat 400 ug/ml-Wildtype-3-23-22
Wildtype	Wildtype	27	110.749613021683	Paraquat 400 ug/ml	5.19388340335631	4.90951097937402	Paraquat 400 ug/ml-Wildtype-3-23-22
Wildtype	Wildtype	28	114.764618045349	Paraquat 400 ug/ml	5.87025525978142	4.90113328376386	Paraquat 400 ug/ml-Wildtype-3-23-22
Wildtype	Wildtype	29	119.220745123078	Paraquat 400 ug/ml	5.11424095211983	4.9007213304727	Paraquat 400 ug/ml-Wildtype-3-23-22
Wildtype	Wildtype	30	123.470124139542	Paraquat 400 ug/ml	4.52049426468121	4.90557009380745	Paraquat 400 ug/ml-Wildtype-3-23-22
Wildtype	Wildtype	2	3.16355637467299	Paraquat 400 ug/ml	15.0178671694048	11.7370454777989	Paraquat 400 ug/ml-Wildtype-3-23-26
Wildtype	Wildtype	3	6.5398800651667	Paraquat 400 ug/ml	9.03922490895848	10.6411303694875	Paraquat 400 ug/ml-Wildtype-3-23-26
Wildtype	Wildtype	4	9.24579871257836	Paraquat 400 ug/ml	8.79999330901882	9.82544707398331	Paraquat 400 ug/ml-Wildtype-3-23-26
Wildtype	Wildtype	5	13.6168828025569	Paraquat 400 ug/ml	6.02978494582117	8.6379693447782	Paraquat 400 ug/ml-Wildtype-3-23-26
Wildtype	Wildtype	6	17.2146806484253	Paraquat 400 ug/ml	10.4354045931313	7.79013052255207	Paraquat 400 ug/ml-Wildtype-3-23-26
Wildtype	Wildtype	7	21.7842999743547	Paraquat 400 ug/ml	5.41320938123415	6.87145838594535	Paraquat 400 ug/ml-Wildtype-3-23-26
Wildtype	Wildtype	8	26.2756053287184	Paraquat 400 ug/ml	4.56116245080481	6.12031640236043	Paraquat 400 ug/ml-Wildtype-3-23-26
Wildtype	Wildtype	9	30.4906235404944	Paraquat 400 ug/ml	5.61195559485696	5.53268610020358	Paraquat 400 ug/ml-Wildtype-3-23-26
Wildtype	Wildtype	10	35.208776713855	Paraquat 400 ug/ml	4.9370123048564	5.09976379021587	Paraquat 400 ug/ml-Wildtype-3-23-26
Wildtype	Wildtype	11	40.075825374554	Paraquat 400 ug/ml	5.70417807058905	4.91411261440545	Paraquat 400 ug/ml-Wildtype-3-23-26
Wildtype	Wildtype	12	44.9514780064505	Paraquat 400 ug/ml	4.48506842291186	4.85305598978925	Paraquat 400 ug/ml-Wildtype-3-23-26
Wildtype	Wildtype	13	49.3316712639838	Paraquat 400 ug/ml	5.79868243682387	4.78748887793376	Paraquat 400 ug/ml-Wildtype-3-23-26
Wildtype	Wildtype	14	54.1046519823953	Paraquat 400 ug/ml	4.02502546670232	4.75346551070193	Paraquat 400 ug/ml-Wildtype-3-23-26
Wildtype	Wildtype	15	59.0990175805005	Paraquat 400 ug/ml	4.09606130012144	4.80774620319816	Paraquat 400 ug/ml-Wildtype-3-23-26
Wildtype	Wildtype	16	63.9514184140876	Paraquat 400 ug/ml	5.30201031889135	4.82097770766839	Paraquat 400 ug/ml-Wildtype-3-23-26
Wildtype	Wildtype	17	68.4763438897171	Paraquat 400 ug/ml	4.87975132742485	4.78324374875007	Paraquat 400 ug/ml-Wildtype-3-23-26
Wildtype	Wildtype	18	72.3321282798279	Paraquat 400 ug/ml	5.23738886920651	4.75688967523763	Paraquat 400 ug/ml-Wildtype-3-23-26
Wildtype	Wildtype	19	77.104489878183	Paraquat 400 ug/ml	6.06003799849868	4.71940610264422	Paraquat 400 ug/ml-Wildtype-3-23-26
Wildtype	Wildtype	20	81.9857555648859	Paraquat 400 ug/ml	2.39518841195143	4.66109537964036	Paraquat 400 ug/ml-Wildtype-3-23-26
Wildtype	Wildtype	21	86.6448870661115	Paraquat 400 ug/ml	4.66687727774056	4.55855800504592	Paraquat 400 ug/ml-Wildtype-3-23-26
Wildtype	Wildtype	22	91.2523255620802	Paraquat 400 ug/ml	5.78771382195542	4.43921084668607	Paraquat 400 ug/ml-Wildtype-3-23-26
Wildtype	Wildtype	23	95.8546577552978	Paraquat 400 ug/ml	4.18958114053499	4.36982705825648	Paraquat 400 ug/ml-Wildtype-3-23-26
Wildtype	Wildtype	24	100.284719934364	Paraquat 400 ug/ml	4.14008580415554	4.35231682509888	Paraquat 400 ug/ml-Wildtype-3-23-26
Wildtype	Wildtype	25	105.134452805846	Paraquat 400 ug/ml	3.38792170460281	4.34577091954841	Paraquat 400 ug/ml-Wildtype-3-23-26
Wildtype	Wildtype	26	109.755299691712	Paraquat 400 ug/ml	3.65681702394805	4.3578426549117	Paraquat 400 ug/ml-Wildtype-3-23-26
Wildtype	Wildtype	27	114.643430124116	Paraquat 400 ug/ml	4.32929478790364	4.39667908757974	Paraquat 400 ug/ml-Wildtype-3-23-26
Wildtype	Wildtype	28	118.82856367466	Paraquat 400 ug/ml	5.17619850310992	4.45472100640726	Paraquat 400 ug/ml-Wildtype-3-23-26
Wildtype	Wildtype	29	123.454610317955	Paraquat 400 ug/ml	5.08091049338651	4.54305209291442	Paraquat 400 ug/ml-Wildtype-3-23-26
Wildtype	Wildtype	30	127.674062417924	Paraquat 400 ug/ml	4.2914856162345	4.64260102867234	Paraquat 400 ug/ml-Wildtype-3-23-26
Wildtype	Wildtype	2	3.10835953653758	Paraquat 400 ug/ml	15.6235041815757	11.819115124167	Paraquat 400 ug/ml-Wildtype-3-23-30
Wildtype	Wildtype	3	6.41545612045214	Paraquat 400 ug/ml	8.68735373458182	10.7831227891241	Paraquat 400 ug/ml-Wildtype-3-23-30
Wildtype	Wildtype	4	9.08026187694808	Paraquat 400 ug/ml	8.92165353729791	10.0089582718691	Paraquat 400 ug/ml-Wildtype-3-23-30
Wildtype	Wildtype	5	13.4175086100012	Paraquat 400 ug/ml	6.2361306308997	8.87718270221601	Paraquat 400 ug/ml-Wildtype-3-23-30
Wildtype	Wildtype	6	17.1086472981608	Paraquat 400 ug/ml	10.6250485703126	8.04873959990252	Paraquat 400 ug/ml-Wildtype-3-23-30
Wildtype	Wildtype	7	21.6080006668871	Paraquat 400 ug/ml	5.4589096948984	7.19510625721239	Paraquat 400 ug/ml-Wildtype-3-23-30
Wildtype	Wildtype	8	25.8981274459415	Paraquat 400 ug/ml	4.87850758654078	6.52045313812853	Paraquat 400 ug/ml-Wildtype-3-23-30
Wildtype	Wildtype	9	29.8180475512238	Paraquat 400 ug/ml	6.63698145406605	6.00503325507606	Paraquat 400 ug/ml-Wildtype-3-23-30
Wildtype	Wildtype	10	34.163341317807	Paraquat 400 ug/ml	5.548534635354	5.62795330789216	Paraquat 400 ug/ml-Wildtype-3-23-30
Wildtype	Wildtype	11	38.8282209061801	Paraquat 400 ug/ml	5.96142864945569	5.46311024056224	Paraquat 400 ug/ml-Wildtype-3-23-30
Wildtype	Wildtype	12	43.3438566396086	Paraquat 400 ug/ml	5.52030640016905	5.41131275344335	Paraquat 400 ug/ml-Wildtype-3-23-30
Wildtype	Wildtype	13	47.5071418160237	Paraquat 400 ug/ml	6.21349935968383	5.34664254419369	Paraquat 400 ug/ml-Wildtype-3-23-30
Wildtype	Wildtype	14	52.129414500176	Paraquat 400 ug/ml	4.29790693372498	5.30430605548771	Paraquat 400 ug/ml-Wildtype-3-23-30
Wildtype	Wildtype	15	56.8173885018206	Paraquat 400 ug/ml	4.77715344810513	5.3373183222448	Paraquat 400 ug/ml-Wildtype-3-23-30
Wildtype	Wildtype	16	61.4017974133199	Paraquat 400 ug/ml	5.9094875184155	5.32571982870465	Paraquat 400 ug/ml-Wildtype-3-23-30
Wildtype	Wildtype	17	65.843514813598	Paraquat 400 ug/ml	4.95639190722552	5.26510031660269	Paraquat 400 ug/ml-Wildtype-3-23-30
Wildtype	Wildtype	18	69.5491927985963	Paraquat 400 ug/ml	5.77571892185095	5.21993477667655	Paraquat 400 ug/ml-Wildtype-3-23-30
Wildtype	Wildtype	19	74.1610693127691	Paraquat 400 ug/ml	5.95642406187978	5.15300284337482	Paraquat 400 ug/ml-Wildtype-3-23-30
Wildtype	Wildtype	20	79.2719295875227	Paraquat 400 ug/ml	4.1647087121163	5.04095444548666	Paraquat 400 ug/ml-Wildtype-3-23-30
Wildtype	Wildtype	21	83.9118234708748	Paraquat 400 ug/ml	4.56171270320214	4.85907941646926	Paraquat 400 ug/ml-Wildtype-3-23-30
Wildtype	Wildtype	22	88.4879633230635	Paraquat 400 ug/ml	5.89032947739633	4.64674540355776	Paraquat 400 ug/ml-Wildtype-3-23-30
Wildtype	Wildtype	23	92.9659423565903	Paraquat 400 ug/ml	4.24269304240259	4.5107226564111	Paraquat 400 ug/ml-Wildtype-3-23-30
Wildtype	Wildtype	24	97.4164493237434	Paraquat 400 ug/ml	4.02786130572663	4.44833644397523	Paraquat 400 ug/ml-Wildtype-3-23-30
Wildtype	Wildtype	25	102.137181597786	Paraquat 400 ug/ml	3.34667027084957	4.39744941457658	Paraquat 400 ug/ml-Wildtype-3-23-30
Wildtype	Wildtype	26	106.73073178124	Paraquat 400 ug/ml	3.7380969910919	4.37303016294044	Paraquat 400 ug/ml-Wildtype-3-23-30
Wildtype	Wildtype	27	111.540501538904	Paraquat 400 ug/ml	4.02334392698675	4.38482615658977	Paraquat 400 ug/ml-Wildtype-3-23-30
Wildtype	Wildtype	28	115.725568150865	Paraquat 400 ug/ml	5.00038698641113	4.43147054337673	Paraquat 400 ug/ml-Wildtype-3-23-30
Wildtype	Wildtype	29	120.366358863013	Paraquat 400 ug/ml	5.24361254044934	4.5182811655999	Paraquat 400 ug/ml-Wildtype-3-23-30
Wildtype	Wildtype	30	124.49251388424	Paraquat 400 ug/ml	4.41531401865002	4.62179604962097	Paraquat 400 ug/ml-Wildtype-3-23-30
Wildtype	Wildtype	2	3.14963101983266	Paraquat 400 ug/ml	14.9611962393413	11.8631146802135	Paraquat 400 ug/ml-Wildtype-3-23-34
Wildtype	Wildtype	3	6.48040844006716	Paraquat 400 ug/ml	9.46885482193374	10.7956115229844	Paraquat 400 ug/ml-Wildtype-3-23-34
Wildtype	Wildtype	4	9.29986115257328	Paraquat 400 ug/ml	8.48832786993817	9.95544960730375	Paraquat 400 ug/ml-Wildtype-3-23-34
Wildtype	Wildtype	5	13.5625681822835	Paraquat 400 ug/ml	6.80507500794763	8.80587443136934	Paraquat 400 ug/ml-Wildtype-3-23-34
Wildtype	Wildtype	6	17.4552407017791	Paraquat 400 ug/ml	10.459373983853	7.89058519430921	Paraquat 400 ug/ml-Wildtype-3-23-34
Wildtype	Wildtype	7	21.9503095493698	Paraquat 400 ug/ml	5.11425785383483	6.98368701109382	Paraquat 400 ug/ml-Wildtype-3-23-34
Wildtype	Wildtype	8	26.3171438524913	Paraquat 400 ug/ml	4.6530118210809	6.24082724993052	Paraquat 400 ug/ml-Wildtype-3-23-34
Wildtype	Wildtype	9	30.3470694913438	Paraquat 400 ug/ml	6.35164821524229	5.66210722557251	Paraquat 400 ug/ml-Wildtype-3-23-34
Wildtype	Wildtype	10	34.670419312974	Paraquat 400 ug/ml	5.20615762340467	5.21906162667026	Paraquat 400 ug/ml-Wildtype-3-23-34
Wildtype	Wildtype	11	39.375234696509	Paraquat 400 ug/ml	5.60926830147304	4.95982144211838	Paraquat 400 ug/ml-Wildtype-3-23-34
Wildtype	Wildtype	12	44.1863251056309	Paraquat 400 ug/ml	4.52730305687651	4.82453227658605	Paraquat 400 ug/ml-Wildtype-3-23-34
Wildtype	Wildtype	13	48.5296462531729	Paraquat 400 ug/ml	5.64893659525524	4.71907914271415	Paraquat 400 ug/ml-Wildtype-3-23-34
Wildtype	Wildtype	14	53.3177776998605	Paraquat 400 ug/ml	3.92921265790752	4.673567106201	Paraquat 400 ug/ml-Wildtype-3-23-34
Wildtype	Wildtype	15	58.2844054697	Paraquat 400 ug/ml	4.06293790634693	4.73450802624449	Paraquat 400 ug/ml-Wildtype-3-23-34
Wildtype	Wildtype	16	63.232617144828	Paraquat 400 ug/ml	5.19516201837858	4.76274812607507	Paraquat 400 ug/ml-Wildtype-3-23-34
Wildtype	Wildtype	17	67.9511887027481	Paraquat 400 ug/ml	4.49679091237208	4.75815320018473	Paraquat 400 ug/ml-Wildtype-3-23-34
Wildtype	Wildtype	18	71.8199280367442	Paraquat 400 ug/ml	5.14885824399424	4.77965241198748	Paraquat 400 ug/ml-Wildtype-3-23-34
Wildtype	Wildtype	19	76.6262136769547	Paraquat 400 ug/ml	5.87043046234696	4.80136866316281	Paraquat 400 ug/ml-Wildtype-3-23-34
Wildtype	Wildtype	20	81.5131321891262	Paraquat 400 ug/ml	4.17077607502481	4.7755532328908	Paraquat 400 ug/ml-Wildtype-3-23-34
Wildtype	Wildtype	21	86.374238511694	Paraquat 400 ug/ml	4.16530813060784	4.66297060790075	Paraquat 400 ug/ml-Wildtype-3-23-34
Wildtype	Wildtype	22	90.9752487591905	Paraquat 400 ug/ml	5.77622248586055	4.52745643635807	Paraquat 400 ug/ml-Wildtype-3-23-34
Wildtype	Wildtype	23	95.5236766097657	Paraquat 400 ug/ml	4.38741091392386	4.44934363349123	Paraquat 400 ug/ml-Wildtype-3-23-34
Wildtype	Wildtype	24	99.9503054436775	Paraquat 400 ug/ml	3.79188247903831	4.42778898646741	Paraquat 400 ug/ml-Wildtype-3-23-34
Wildtype	Wildtype	25	104.671605698673	Paraquat 400 ug/ml	3.30647485631891	4.41267963541558	Paraquat 400 ug/ml-Wildtype-3-23-34
Wildtype	Wildtype	26	109.207411027606	Paraquat 400 ug/ml	3.85405562181345	4.41391076358023	Paraquat 400 ug/ml-Wildtype-3-23-34
Wildtype	Wildtype	27	113.985832328761	Paraquat 400 ug/ml	3.90691586755898	4.44069062076623	Paraquat 400 ug/ml-Wildtype-3-23-34
Wildtype	Wildtype	28	118.080790207739	Paraquat 400 ug/ml	5.56077644770486	4.48911682759553	Paraquat 400 ug/ml-Wildtype-3-23-34
Wildtype	Wildtype	29	122.917375576341	Paraquat 400 ug/ml	4.98995694121581	4.57309596525544	Paraquat 400 ug/ml-Wildtype-3-23-34
Wildtype	Wildtype	30	127.292352297715	Paraquat 400 ug/ml	4.50134251891424	4.66934885809686	Paraquat 400 ug/ml-Wildtype-3-23-34
Wildtype	Wildtype	2	3.16512710568061	Paraquat 400 ug/ml	15.7179904472791	12.1727306820375	Paraquat 400 ug/ml-Wildtype-3-23-38
Wildtype	Wildtype	3	6.38268667061604	Paraquat 400 ug/ml	9.85211939928862	11.0928555094046	Paraquat 400 ug/ml-Wildtype-3-23-38
Wildtype	Wildtype	4	9.14254093170314	Paraquat 400 ug/ml	8.52229325433945	10.2322732733767	Paraquat 400 ug/ml-Wildtype-3-23-38
Wildtype	Wildtype	5	13.1264036223454	Paraquat 400 ug/ml	6.76109795718533	9.10967439075546	Paraquat 400 ug/ml-Wildtype-3-23-38
Wildtype	Wildtype	6	17.0812221965416	Paraquat 400 ug/ml	10.2596609422936	8.14513680133542	Paraquat 400 ug/ml-Wildtype-3-23-38
Wildtype	Wildtype	7	21.1693328443434	Paraquat 400 ug/ml	6.18300913944447	7.29269059333366	Paraquat 400 ug/ml-Wildtype-3-23-38
Wildtype	Wildtype	8	25.2421638236911	Paraquat 400 ug/ml	4.53080108695356	6.57077358971664	Paraquat 400 ug/ml-Wildtype-3-23-38
Wildtype	Wildtype	9	29.1011475805802	Paraquat 400 ug/ml	6.14748808869084	5.98682740107304	Paraquat 400 ug/ml-Wildtype-3-23-38
Wildtype	Wildtype	10	33.0648494005056	Paraquat 400 ug/ml	5.44211961346065	5.56148119432274	Paraquat 400 ug/ml-Wildtype-3-23-38
Wildtype	Wildtype	11	37.2649209317731	Paraquat 400 ug/ml	6.26756515077137	5.32330362961184	Paraquat 400 ug/ml-Wildtype-3-23-38
Wildtype	Wildtype	12	41.5776886602703	Paraquat 400 ug/ml	5.13893530671231	5.1894086368951	Paraquat 400 ug/ml-Wildtype-3-23-38
Wildtype	Wildtype	13	45.799861404646	Paraquat 400 ug/ml	6.09759341577037	5.04984332086845	Paraquat 400 ug/ml-Wildtype-3-23-38
Wildtype	Wildtype	14	50.2009188804647	Paraquat 400 ug/ml	4.15065063470807	4.92011861672079	Paraquat 400 ug/ml-Wildtype-3-23-38
Wildtype	Wildtype	15	54.8289076049197	Paraquat 400 ug/ml	4.44780073485387	4.85303081450945	Paraquat 400 ug/ml-Wildtype-3-23-38
Wildtype	Wildtype	16	59.4932126151105	Paraquat 400 ug/ml	4.84311181499157	4.76072117409615	Paraquat 400 ug/ml-Wildtype-3-23-38
Wildtype	Wildtype	17	63.9890143117258	Paraquat 400 ug/ml	4.357644552678	4.6283832259513	Paraquat 400 ug/ml-Wildtype-3-23-38
Wildtype	Wildtype	18	67.8484047156652	Paraquat 400 ug/ml	5.07835733381919	4.51897814042398	Paraquat 400 ug/ml-Wildtype-3-23-38
Wildtype	Wildtype	19	72.7129681436777	Paraquat 400 ug/ml	5.00862461816441	4.39434861752414	Paraquat 400 ug/ml-Wildtype-3-23-38
Wildtype	Wildtype	20	77.3597464443209	Paraquat 400 ug/ml	4.00117408947696	4.29727474056089	Paraquat 400 ug/ml-Wildtype-3-23-38
Wildtype	Wildtype	21	81.9110287843891	Paraquat 400 ug/ml	3.58261854589605	4.21035414742234	Paraquat 400 ug/ml-Wildtype-3-23-38
Wildtype	Wildtype	22	86.7009143144723	Paraquat 400 ug/ml	4.38407563957839	4.12867799314346	Paraquat 400 ug/ml-Wildtype-3-23-38
Wildtype	Wildtype	23	90.9870362186547	Paraquat 400 ug/ml	3.941631573022	4.09060967469155	Paraquat 400 ug/ml-Wildtype-3-23-38
Wildtype	Wildtype	24	94.9150116986224	Paraquat 400 ug/ml	4.42490230420286	4.08532572005482	Paraquat 400 ug/ml-Wildtype-3-23-38
Wildtype	Wildtype	25	99.2536774073241	Paraquat 400 ug/ml	3.51317231018527	4.09743607729089	Paraquat 400 ug/ml-Wildtype-3-23-38
Wildtype	Wildtype	26	103.434323009715	Paraquat 400 ug/ml	4.0413401284758	4.13008857722549	Paraquat 400 ug/ml-Wildtype-3-23-38
Wildtype	Wildtype	27	107.816798071452	Paraquat 400 ug/ml	4.18979629800869	4.18987961451105	Paraquat 400 ug/ml-Wildtype-3-23-38
Wildtype	Wildtype	28	112.019294482579	Paraquat 400 ug/ml	4.36499957264817	4.2734014241121	Paraquat 400 ug/ml-Wildtype-3-23-38
Wildtype	Wildtype	29	116.635611952568	Paraquat 400 ug/ml	4.63362161719653	4.39278438983524	Paraquat 400 ug/ml-Wildtype-3-23-38
Wildtype	Wildtype	30	120.805334269163	Paraquat 400 ug/ml	4.42301921041863	4.52387769422545	Paraquat 400 ug/ml-Wildtype-3-23-38
Wildtype	Wildtype	2	3.27375422534622	Paraquat 400 ug/ml	14.2830539855331	11.9483582731105	Paraquat 400 ug/ml-Wildtype-3-23-42
Wildtype	Wildtype	3	6.28795572457422	Paraquat 400 ug/ml	9.75242010487123	10.9857462196494	Paraquat 400 ug/ml-Wildtype-3-23-42
Wildtype	Wildtype	4	8.97039886744171	Paraquat 400 ug/ml	8.90991150437574	10.1890131780234	Paraquat 400 ug/ml-Wildtype-3-23-42
Wildtype	Wildtype	5	12.5657725643415	Paraquat 400 ug/ml	7.77528416081929	9.21708663946862	Paraquat 400 ug/ml-Wildtype-3-23-42
Wildtype	Wildtype	6	16.427545830871	Paraquat 400 ug/ml	11.0696099454735	8.30237153291264	Paraquat 400 ug/ml-Wildtype-3-23-42
Wildtype	Wildtype	7	20.4781424560291	Paraquat 400 ug/ml	6.31201335183644	7.4786203917108	Paraquat 400 ug/ml-Wildtype-3-23-42
Wildtype	Wildtype	8	24.3915677856635	Paraquat 400 ug/ml	5.1664130391225	6.80233602404754	Paraquat 400 ug/ml-Wildtype-3-23-42
Wildtype	Wildtype	9	28.2402508692788	Paraquat 400 ug/ml	6.41889847437722	6.23999855831936	Paraquat 400 ug/ml-Wildtype-3-23-42
Wildtype	Wildtype	10	32.0674293652654	Paraquat 400 ug/ml	5.5136045125428	5.82937950656301	Paraquat 400 ug/ml-Wildtype-3-23-42
Wildtype	Wildtype	11	36.2524854367546	Paraquat 400 ug/ml	6.36637283058698	5.56277203450678	Paraquat 400 ug/ml-Wildtype-3-23-42
Wildtype	Wildtype	12	40.4033330054371	Paraquat 400 ug/ml	5.07510253528027	5.40742186277004	Paraquat 400 ug/ml-Wildtype-3-23-42
Wildtype	Wildtype	13	44.3486473063058	Paraquat 400 ug/ml	6.32586071369593	5.28668441111258	Paraquat 400 ug/ml-Wildtype-3-23-42
Wildtype	Wildtype	14	48.600780332943	Paraquat 400 ug/ml	4.1094143911127	5.25636120104953	Paraquat 400 ug/ml-Wildtype-3-23-42
Wildtype	Wildtype	15	53.0167339589663	Paraquat 400 ug/ml	4.9632277688841	5.34311017340355	Paraquat 400 ug/ml-Wildtype-3-23-42
Wildtype	Wildtype	16	57.2252812483326	Paraquat 400 ug/ml	6.02810245424455	5.37282142879619	Paraquat 400 ug/ml-Wildtype-3-23-42
Wildtype	Wildtype	17	61.4423611121967	Paraquat 400 ug/ml	5.03562824852879	5.33585401150325	Paraquat 400 ug/ml-Wildtype-3-23-42
Wildtype	Wildtype	18	65.1386539283542	Paraquat 400 ug/ml	5.76295104121496	5.31441673793117	Paraquat 400 ug/ml-Wildtype-3-23-42
Wildtype	Wildtype	19	69.601893404129	Paraquat 400 ug/ml	6.28763343256301	5.28118406932869	Paraquat 400 ug/ml-Wildtype-3-23-42
Wildtype	Wildtype	20	74.2551526186497	Paraquat 400 ug/ml	4.36915770907404	5.21265502553644	Paraquat 400 ug/ml-Wildtype-3-23-42
Wildtype	Wildtype	21	78.5286771906018	Paraquat 400 ug/ml	4.52286779837722	5.08329397570548	Paraquat 400 ug/ml-Wildtype-3-23-42
Wildtype	Wildtype	22	82.8449521287413	Paraquat 400 ug/ml	6.31570786330869	4.92505936755736	Paraquat 400 ug/ml-Wildtype-3-23-42
Wildtype	Wildtype	23	87.0042585829863	Paraquat 400 ug/ml	4.23128344956852	4.8280368065013	Paraquat 400 ug/ml-Wildtype-3-23-42
Wildtype	Wildtype	24	90.9451190983396	Paraquat 400 ug/ml	4.54453677305453	4.78891976699714	Paraquat 400 ug/ml-Wildtype-3-23-42
Wildtype	Wildtype	25	95.115883713222	Paraquat 400 ug/ml	3.90788927747525	4.75675401239165	Paraquat 400 ug/ml-Wildtype-3-23-42
Wildtype	Wildtype	26	99.0668561133777	Paraquat 400 ug/ml	4.23763468802774	4.7426080204963	Paraquat 400 ug/ml-Wildtype-3-23-42
Wildtype	Wildtype	27	103.372414703726	Paraquat 400 ug/ml	4.58632170778539	4.75391395942746	Paraquat 400 ug/ml-Wildtype-3-23-42
Wildtype	Wildtype	28	107.365023689377	Paraquat 400 ug/ml	5.24532464719229	4.79362743853065	Paraquat 400 ug/ml-Wildtype-3-23-42
Wildtype	Wildtype	29	111.617906731197	Paraquat 400 ug/ml	5.34423166412105	4.86291822355586	Paraquat 400 ug/ml-Wildtype-3-23-42
Wildtype	Wildtype	30	115.961477499121	Paraquat 400 ug/ml	4.83355286472001	4.95790181363658	Paraquat 400 ug/ml-Wildtype-3-23-42
Wildtype	Wildtype	2	3.44195178081942	Paraquat 400 ug/ml	13.8117036542532	12.070243264939	Paraquat 400 ug/ml-Wildtype-3-23-46
Wildtype	Wildtype	3	6.49037689893247	Paraquat 400 ug/ml	10.4671629115586	11.2452253814888	Paraquat 400 ug/ml-Wildtype-3-23-46
Wildtype	Wildtype	4	9.02181882949166	Paraquat 400 ug/ml	8.79242373097957	10.5948693523043	Paraquat 400 ug/ml-Wildtype-3-23-46
Wildtype	Wildtype	5	12.7418236437037	Paraquat 400 ug/ml	8.32476202959946	9.6977540469505	Paraquat 400 ug/ml-Wildtype-3-23-46
Wildtype	Wildtype	6	16.4011070678298	Paraquat 400 ug/ml	13.0038663113684	8.88418870692724	Paraquat 400 ug/ml-Wildtype-3-23-46
Wildtype	Wildtype	7	20.7526774756688	Paraquat 400 ug/ml	6.03505287416186	8.00416247642879	Paraquat 400 ug/ml-Wildtype-3-23-46
Wildtype	Wildtype	8	24.8170946934432	Paraquat 400 ug/ml	5.69392028555402	7.26622203908328	Paraquat 400 ug/ml-Wildtype-3-23-46
Wildtype	Wildtype	9	28.6030580157005	Paraquat 400 ug/ml	7.60089874310938	6.6502562286504	Paraquat 400 ug/ml-Wildtype-3-23-46
Wildtype	Wildtype	10	32.5924678535863	Paraquat 400 ug/ml	6.22640470975535	6.0822122693387	Paraquat 400 ug/ml-Wildtype-3-23-46
Wildtype	Wildtype	11	37.0090745907557	Paraquat 400 ug/ml	6.42723888019905	5.55099960132243	Paraquat 400 ug/ml-Wildtype-3-23-46
Wildtype	Wildtype	12	41.6874361976893	Paraquat 400 ug/ml	4.92688823300987	5.08616133704694	Paraquat 400 ug/ml-Wildtype-3-23-46
Wildtype	Wildtype	13	45.4943267549771	Paraquat 400 ug/ml	5.16762571924714	4.77167118994116	Paraquat 400 ug/ml-Wildtype-3-23-46
Wildtype	Wildtype	14	50.2849305030395	Paraquat 400 ug/ml	3.56999320550121	4.49859725378378	Paraquat 400 ug/ml-Wildtype-3-23-46
Wildtype	Wildtype	15	55.2892082117747	Paraquat 400 ug/ml	3.78736938194415	4.3432125701123	Paraquat 400 ug/ml-Wildtype-3-23-46
Wildtype	Wildtype	16	60.2123025484467	Paraquat 400 ug/ml	4.68969971363569	4.22451757827714	Paraquat 400 ug/ml-Wildtype-3-23-46
Wildtype	Wildtype	17	64.9897623348257	Paraquat 400 ug/ml	3.93739362124826	4.17437216590077	Paraquat 400 ug/ml-Wildtype-3-23-46
Wildtype	Wildtype	18	69.2425995549696	Paraquat 400 ug/ml	4.53823390011185	4.22152454439377	Paraquat 400 ug/ml-Wildtype-3-23-46
Wildtype	Wildtype	19	74.2632885570357	Paraquat 400 ug/ml	4.80403954946775	4.30917251067275	Paraquat 400 ug/ml-Wildtype-3-23-46
Wildtype	Wildtype	20	79.0771867898284	Paraquat 400 ug/ml	4.04304484999338	4.34488683703022	Paraquat 400 ug/ml-Wildtype-3-23-46
Wildtype	Wildtype	21	83.447032219754	Paraquat 400 ug/ml	4.16417147373366	4.32369956418896	Paraquat 400 ug/ml-Wildtype-3-23-46
Wildtype	Wildtype	22	88.1445665531217	Paraquat 400 ug/ml	5.16273783384144	4.29518221115301	Paraquat 400 ug/ml-Wildtype-3-23-46
Wildtype	Wildtype	23	92.5295282474718	Paraquat 400 ug/ml	4.06887937703434	4.27706915486687	Paraquat 400 ug/ml-Wildtype-3-23-46
Wildtype	Wildtype	24	97.2522679383584	Paraquat 400 ug/ml	4.02581765163514	4.26614760637184	Paraquat 400 ug/ml-Wildtype-3-23-46
Wildtype	Wildtype	25	101.695710557946	Paraquat 400 ug/ml	3.81116094336531	4.25489235119578	Paraquat 400 ug/ml-Wildtype-3-23-46
Wildtype	Wildtype	26	106.02531247964	Paraquat 400 ug/ml	3.86319666236715	4.24344128708102	Paraquat 400 ug/ml-Wildtype-3-23-46
Wildtype	Wildtype	27	110.720674091704	Paraquat 400 ug/ml	4.10030148172838	4.23096076798838	Paraquat 400 ug/ml-Wildtype-3-23-46
Wildtype	Wildtype	28	114.932875399975	Paraquat 400 ug/ml	4.89209093154074	4.22083928452285	Paraquat 400 ug/ml-Wildtype-3-23-46
Wildtype	Wildtype	29	119.413533663684	Paraquat 400 ug/ml	4.54805283568551	4.21175038112994	Paraquat 400 ug/ml-Wildtype-3-23-46
Wildtype	Wildtype	30	124.522921772664	Paraquat 400 ug/ml	3.85948205725493	4.20266342576439	Paraquat 400 ug/ml-Wildtype-3-23-46
Wildtype	Wildtype	2	3.74289484270051	Paraquat 400 ug/ml	11.7876264928617	10.2393656183462	Paraquat 400 ug/ml-Wildtype-3-23-6
Wildtype	Wildtype	3	7.31530250381854	Paraquat 400 ug/ml	8.88240766524064	9.46429386024342	Paraquat 400 ug/ml-Wildtype-3-23-6
Wildtype	Wildtype	4	10.244847248474	Paraquat 400 ug/ml	7.39713200487773	8.87208658770908	Paraquat 400 ug/ml-Wildtype-3-23-6
Wildtype	Wildtype	5	14.4665890433675	Paraquat 400 ug/ml	6.85925452649219	8.09144287186335	Paraquat 400 ug/ml-Wildtype-3-23-6
Wildtype	Wildtype	6	18.2257762713945	Paraquat 400 ug/ml	10.5997565496724	7.47168269315704	Paraquat 400 ug/ml-Wildtype-3-23-6
Wildtype	Wildtype	7	22.9180783429175	Paraquat 400 ug/ml	5.53637308482873	6.79363623928257	Paraquat 400 ug/ml-Wildtype-3-23-6
Wildtype	Wildtype	8	27.3608324168548	Paraquat 400 ug/ml	4.55953967030398	6.24225685373656	Paraquat 400 ug/ml-Wildtype-3-23-6
Wildtype	Wildtype	9	31.4253730909105	Paraquat 400 ug/ml	5.97541380561609	5.80875067136165	Paraquat 400 ug/ml-Wildtype-3-23-6
Wildtype	Wildtype	10	35.7772506767923	Paraquat 400 ug/ml	5.79336138744451	5.44273282033687	Paraquat 400 ug/ml-Wildtype-3-23-6
Wildtype	Wildtype	11	40.3168265235046	Paraquat 400 ug/ml	6.03630052883999	5.17296478467836	Paraquat 400 ug/ml-Wildtype-3-23-6
Wildtype	Wildtype	12	44.7571368256621	Paraquat 400 ug/ml	4.57179086481974	4.98395849105231	Paraquat 400 ug/ml-Wildtype-3-23-6
Wildtype	Wildtype	13	48.8048000084004	Paraquat 400 ug/ml	5.91268323733517	4.84601602295989	Paraquat 400 ug/ml-Wildtype-3-23-6
Wildtype	Wildtype	14	53.6954668128116	Paraquat 400 ug/ml	3.86136997413838	4.77474186740863	Paraquat 400 ug/ml-Wildtype-3-23-6
Wildtype	Wildtype	15	58.6805134994184	Paraquat 400 ug/ml	4.1222663397997	4.8031465326032	Paraquat 400 ug/ml-Wildtype-3-23-6
Wildtype	Wildtype	16	63.4056935171875	Paraquat 400 ug/ml	4.82980548873082	4.8169659529797	Paraquat 400 ug/ml-Wildtype-3-23-6
Wildtype	Wildtype	17	68.1513304660744	Paraquat 400 ug/ml	4.96620753791223	4.82126261000463	Paraquat 400 ug/ml-Wildtype-3-23-6
Wildtype	Wildtype	18	72.2293318519516	Paraquat 400 ug/ml	5.10634920273539	4.85690715978089	Paraquat 400 ug/ml-Wildtype-3-23-6
Wildtype	Wildtype	19	77.1082562632141	Paraquat 400 ug/ml	5.56630365740517	4.90311995507753	Paraquat 400 ug/ml-Wildtype-3-23-6
Wildtype	Wildtype	20	81.521900474982	Paraquat 400 ug/ml	4.83126297612753	4.91600351566633	Paraquat 400 ug/ml-Wildtype-3-23-6
Wildtype	Wildtype	21	85.7466774057069	Paraquat 400 ug/ml	4.57185164085014	4.88027337104773	Paraquat 400 ug/ml-Wildtype-3-23-6
Wildtype	Wildtype	22	90.1038855184526	Paraquat 400 ug/ml	6.13478347671591	4.82886261676887	Paraquat 400 ug/ml-Wildtype-3-23-6
Wildtype	Wildtype	23	94.5742434761488	Paraquat 400 ug/ml	4.39553869168741	4.8204921998647	Paraquat 400 ug/ml-Wildtype-3-23-6
Wildtype	Wildtype	24	99.057308964982	Paraquat 400 ug/ml	4.06220166074275	4.85764958093737	Paraquat 400 ug/ml-Wildtype-3-23-6
Wildtype	Wildtype	25	103.755248520095	Paraquat 400 ug/ml	3.69613174306655	4.90669558915344	Paraquat 400 ug/ml-Wildtype-3-23-6
Wildtype	Wildtype	26	108.146765780286	Paraquat 400 ug/ml	4.25942736394469	4.96839594837247	Paraquat 400 ug/ml-Wildtype-3-23-6
Wildtype	Wildtype	27	112.603252843315	Paraquat 400 ug/ml	5.40405906800097	5.05307724290159	Paraquat 400 ug/ml-Wildtype-3-23-6
Wildtype	Wildtype	28	116.733774618597	Paraquat 400 ug/ml	6.31974261245369	5.15571648897215	Paraquat 400 ug/ml-Wildtype-3-23-6
Wildtype	Wildtype	29	121.144413672688	Paraquat 400 ug/ml	5.54584735584822	5.28888525489337	Paraquat 400 ug/ml-Wildtype-3-23-6
Wildtype	Wildtype	30	125.489407454667	Paraquat 400 ug/ml	5.03325340316053	5.43976257339616	Paraquat 400 ug/ml-Wildtype-3-23-6
Wildtype	Wildtype	2	1.94631607279299	Paraquat 400 ug/ml	13.6349708889945	12.366916461353	Paraquat 400 ug/ml-Wildtype-3-26-40
Wildtype	Wildtype	3	3.17583687315693	Paraquat 400 ug/ml	13.3164535965483	12.0531703891603	Paraquat 400 ug/ml-Wildtype-3-26-40
Wildtype	Wildtype	4	6.25785722670572	Paraquat 400 ug/ml	7.89636168483217	11.3055263550299	Paraquat 400 ug/ml-Wildtype-3-26-40
Wildtype	Wildtype	5	9.29642106315514	Paraquat 400 ug/ml	8.44509667825915	10.6251913480988	Paraquat 400 ug/ml-Wildtype-3-26-40
Wildtype	Wildtype	6	11.5966661659318	Paraquat 400 ug/ml	15.3073877518324	10.1487759706879	Paraquat 400 ug/ml-Wildtype-3-26-40
Wildtype	Wildtype	7	16.6762356992524	Paraquat 400 ug/ml	5.1584178669462	9.21071080558287	Paraquat 400 ug/ml-Wildtype-3-26-40
Wildtype	Wildtype	8	20.3925498560631	Paraquat 400 ug/ml	7.393991683082	8.61987509569511	Paraquat 400 ug/ml-Wildtype-3-26-40
Wildtype	Wildtype	9	23.4676841563843	Paraquat 400 ug/ml	11.5585495992002	8.18928855875675	Paraquat 400 ug/ml-Wildtype-3-26-40
Wildtype	Wildtype	10	27.1100863309841	Paraquat 400 ug/ml	7.78548936413484	7.77006801081724	Paraquat 400 ug/ml-Wildtype-3-26-40
Wildtype	Wildtype	11	31.8678158515183	Paraquat 400 ug/ml	6.89452727497623	7.37255860512935	Paraquat 400 ug/ml-Wildtype-3-26-40
Wildtype	Wildtype	12	35.9155784614785	Paraquat 400 ug/ml	7.47084979256661	7.12631004044827	Paraquat 400 ug/ml-Wildtype-3-26-40
Wildtype	Wildtype	13	40.1030150725989	Paraquat 400 ug/ml	6.54837792050676	6.91820370724572	Paraquat 400 ug/ml-Wildtype-3-26-40
Wildtype	Wildtype	14	44.1455120537895	Paraquat 400 ug/ml	6.16783448636888	6.80537099971376	Paraquat 400 ug/ml-Wildtype-3-26-40
Wildtype	Wildtype	15	48.4332009150037	Paraquat 400 ug/ml	6.52849939509789	6.77568485748573	Paraquat 400 ug/ml-Wildtype-3-26-40
Wildtype	Wildtype	16	52.4459314334351	Paraquat 400 ug/ml	7.42958964174936	6.71957303568106	Paraquat 400 ug/ml-Wildtype-3-26-40
Wildtype	Wildtype	17	56.7091742222155	Paraquat 400 ug/ml	5.87317990692941	6.64173793156765	Paraquat 400 ug/ml-Wildtype-3-26-40
Wildtype	Wildtype	18	60.2309823745304	Paraquat 400 ug/ml	7.55064458730831	6.61160622417393	Paraquat 400 ug/ml-Wildtype-3-26-40
Wildtype	Wildtype	19	64.1054461428259	Paraquat 400 ug/ml	7.7272338688589	6.58476652794685	Paraquat 400 ug/ml-Wildtype-3-26-40
Wildtype	Wildtype	20	68.3368884853486	Paraquat 400 ug/ml	6.04631552354782	6.52790998278233	Paraquat 400 ug/ml-Wildtype-3-26-40
Wildtype	Wildtype	21	72.4534641170175	Paraquat 400 ug/ml	5.76624200600457	6.42700767729365	Paraquat 400 ug/ml-Wildtype-3-26-40
Wildtype	Wildtype	22	76.5379686648935	Paraquat 400 ug/ml	7.19313370682457	6.31584022218124	Paraquat 400 ug/ml-Wildtype-3-26-40
Wildtype	Wildtype	23	80.6970291441198	Paraquat 400 ug/ml	5.18067369984714	6.23275702370227	Paraquat 400 ug/ml-Wildtype-3-26-40
Wildtype	Wildtype	24	84.7238505114418	Paraquat 400 ug/ml	5.99439149685934	6.18078632580037	Paraquat 400 ug/ml-Wildtype-3-26-40
Wildtype	Wildtype	25	88.7818395866912	Paraquat 400 ug/ml	5.58869556863161	6.13381126093992	Paraquat 400 ug/ml-Wildtype-3-26-40
Wildtype	Wildtype	26	92.592666565744	Paraquat 400 ug/ml	6.01169052618173	6.10116859797138	Paraquat 400 ug/ml-Wildtype-3-26-40
Wildtype	Wildtype	27	96.7662005856779	Paraquat 400 ug/ml	7.06706260211169	6.08552117130856	Paraquat 400 ug/ml-Wildtype-3-26-40
Wildtype	Wildtype	28	100.932074484226	Paraquat 400 ug/ml	5.74383618313607	6.09427798384648	Paraquat 400 ug/ml-Wildtype-3-26-40
Wildtype	Wildtype	29	104.934841634082	Paraquat 400 ug/ml	6.07708349674936	6.12158258813116	Paraquat 400 ug/ml-Wildtype-3-26-40
Wildtype	Wildtype	30	108.671812413817	Paraquat 400 ug/ml	6.24309361565888	6.16058653905474	Paraquat 400 ug/ml-Wildtype-3-26-40
Wildtype	Wildtype	2	1.95837095318319	Paraquat 400 ug/ml	12.3140186662074	9.41674105068146	Paraquat 400 ug/ml-Wildtype-3-26-41
Wildtype	Wildtype	4	8.94088925954011	Paraquat 400 ug/ml	5.80270004591008	8.08654861754668	Paraquat 400 ug/ml-Wildtype-3-26-41
Wildtype	Wildtype	5	13.2593898041687	Paraquat 400 ug/ml	5.42863007273212	7.38777229255478	Paraquat 400 ug/ml-Wildtype-3-26-41
Wildtype	Wildtype	6	17.5050625134426	Paraquat 400 ug/ml	7.6478181733943	6.80169386365659	Paraquat 400 ug/ml-Wildtype-3-26-41
Wildtype	Wildtype	7	22.3912491837501	Paraquat 400 ug/ml	4.70356484238448	6.26203280780525	Paraquat 400 ug/ml-Wildtype-3-26-41
Wildtype	Wildtype	8	26.6137524531365	Paraquat 400 ug/ml	5.39159942396503	5.89703646017607	Paraquat 400 ug/ml-Wildtype-3-26-41
Wildtype	Wildtype	9	30.5064276334963	Paraquat 400 ug/ml	6.65149119629481	5.62182480104217	Paraquat 400 ug/ml-Wildtype-3-26-41
Wildtype	Wildtype	10	34.6454312939541	Paraquat 400 ug/ml	5.06319689003917	5.45513681552878	Paraquat 400 ug/ml-Wildtype-3-26-41
Wildtype	Wildtype	11	39.1224970701542	Paraquat 400 ug/ml	5.59519837505811	5.4364461079906	Paraquat 400 ug/ml-Wildtype-3-26-41
Wildtype	Wildtype	12	43.5243068210531	Paraquat 400 ug/ml	5.56706815162902	5.47871056200169	Paraquat 400 ug/ml-Wildtype-3-26-41
Wildtype	Wildtype	13	47.7214740812218	Paraquat 400 ug/ml	5.6856685603917	5.47937505594797	Paraquat 400 ug/ml-Wildtype-3-26-41
Wildtype	Wildtype	14	52.3502217360549	Paraquat 400 ug/ml	5.19085886541097	5.43617097946401	Paraquat 400 ug/ml-Wildtype-3-26-41
Wildtype	Wildtype	15	56.8558682955241	Paraquat 400 ug/ml	5.43341670277399	5.40310425256203	Paraquat 400 ug/ml-Wildtype-3-26-41
Wildtype	Wildtype	16	61.2133497608166	Paraquat 400 ug/ml	5.49353428121378	5.36206083941093	Paraquat 400 ug/ml-Wildtype-3-26-41
Wildtype	Wildtype	17	65.9312439245273	Paraquat 400 ug/ml	5.12853541462729	5.30144474309074	Paraquat 400 ug/ml-Wildtype-3-26-41
Wildtype	Wildtype	18	69.7548670984795	Paraquat 400 ug/ml	5.44031096130311	5.24672410234282	Paraquat 400 ug/ml-Wildtype-3-26-41
Wildtype	Wildtype	19	74.4932985325439	Paraquat 400 ug/ml	5.25029121687753	5.17599016913226	Paraquat 400 ug/ml-Wildtype-3-26-41
Wildtype	Wildtype	20	79.0262212220021	Paraquat 400 ug/ml	5.25912922065213	5.10941238070563	Paraquat 400 ug/ml-Wildtype-3-26-41
Wildtype	Wildtype	21	83.436041484453	Paraquat 400 ug/ml	4.43818987081738	5.04293152850046	Paraquat 400 ug/ml-Wildtype-3-26-41
Wildtype	Wildtype	22	87.9155873827896	Paraquat 400 ug/ml	5.59106037863151	4.97579166754322	Paraquat 400 ug/ml-Wildtype-3-26-41
Wildtype	Wildtype	23	92.2254570351443	Paraquat 400 ug/ml	4.6736569709757	4.92257621609538	Paraquat 400 ug/ml-Wildtype-3-26-41
Wildtype	Wildtype	24	96.5203322507532	Paraquat 400 ug/ml	4.99863205859762	4.8803499876424	Paraquat 400 ug/ml-Wildtype-3-26-41
Wildtype	Wildtype	25	100.922160811649	Paraquat 400 ug/ml	4.40412047722357	4.84099004326761	Paraquat 400 ug/ml-Wildtype-3-26-41
Wildtype	Wildtype	26	105.17780682751	Paraquat 400 ug/ml	4.64540211168272	4.80738326388313	Paraquat 400 ug/ml-Wildtype-3-26-41
Wildtype	Wildtype	27	109.998472186023	Paraquat 400 ug/ml	4.95582722301394	4.77542918288198	Paraquat 400 ug/ml-Wildtype-3-26-41
Wildtype	Wildtype	28	114.387625059177	Paraquat 400 ug/ml	4.98495075356831	4.75267460053899	Paraquat 400 ug/ml-Wildtype-3-26-41
Wildtype	Wildtype	29	118.880152537085	Paraquat 400 ug/ml	4.96843157355872	4.73551336177538	Paraquat 400 ug/ml-Wildtype-3-26-41
Wildtype	Wildtype	30	123.507486209971	Paraquat 400 ug/ml	4.45375869580699	4.72381595772781	Paraquat 400 ug/ml-Wildtype-3-26-41
Wildtype	Wildtype	2	3.37002668446166	Paraquat 400 ug/ml	14.0190803054429	11.996861947895	Paraquat 400 ug/ml-Wildtype-3-26-44
Wildtype	Wildtype	3	6.58491332113107	Paraquat 400 ug/ml	9.65178540167621	10.925840061057	Paraquat 400 ug/ml-Wildtype-3-26-44
Wildtype	Wildtype	4	9.30987575649583	Paraquat 400 ug/ml	8.06543184534363	10.0770983981018	Paraquat 400 ug/ml-Wildtype-3-26-44
Wildtype	Wildtype	5	12.7590285867369	Paraquat 400 ug/ml	8.35731140195815	9.0853687517399	Paraquat 400 ug/ml-Wildtype-3-26-44
Wildtype	Wildtype	6	16.708394858418	Paraquat 400 ug/ml	11.9409925419026	8.06770887674498	Paraquat 400 ug/ml-Wildtype-3-26-44
Wildtype	Wildtype	7	20.870368255111	Paraquat 400 ug/ml	5.87269744298806	7.1258688251237	Paraquat 400 ug/ml-Wildtype-3-26-44
Wildtype	Wildtype	8	24.7111236582714	Paraquat 400 ug/ml	4.9748608336514	6.3678271320474	Paraquat 400 ug/ml-Wildtype-3-26-44
Wildtype	Wildtype	9	28.5998637941526	Paraquat 400 ug/ml	5.44064920411869	5.70137864418269	Paraquat 400 ug/ml-Wildtype-3-26-44
Wildtype	Wildtype	10	32.4970441982483	Paraquat 400 ug/ml	4.87919196736419	5.15742536640368	Paraquat 400 ug/ml-Wildtype-3-26-44
Wildtype	Wildtype	11	36.9528569023903	Paraquat 400 ug/ml	5.1146927964391	4.69507473340852	Paraquat 400 ug/ml-Wildtype-3-26-44
Wildtype	Wildtype	12	41.6183282686773	Paraquat 400 ug/ml	4.42866230418085	4.34819476739969	Paraquat 400 ug/ml-Wildtype-3-26-44
Wildtype	Wildtype	13	45.4027606181339	Paraquat 400 ug/ml	4.59263159506017	4.13624866026472	Paraquat 400 ug/ml-Wildtype-3-26-44
Wildtype	Wildtype	14	50.0517043276948	Paraquat 400 ug/ml	3.65492097615275	4.04930828060442	Paraquat 400 ug/ml-Wildtype-3-26-44
Wildtype	Wildtype	15	54.7256228122217	Paraquat 400 ug/ml	3.78294720817831	4.12819635246087	Paraquat 400 ug/ml-Wildtype-3-26-44
Wildtype	Wildtype	16	59.3243533630241	Paraquat 400 ug/ml	4.58192775318645	4.17740405509376	Paraquat 400 ug/ml-Wildtype-3-26-44
Wildtype	Wildtype	17	63.9967473963881	Paraquat 400 ug/ml	3.81589444987425	4.19515490266461	Paraquat 400 ug/ml-Wildtype-3-26-44
Wildtype	Wildtype	18	67.9579370699717	Paraquat 400 ug/ml	4.62040744572753	4.25701223555824	Paraquat 400 ug/ml-Wildtype-3-26-44
Wildtype	Wildtype	19	72.6659431530535	Paraquat 400 ug/ml	4.90876105152554	4.33917316906357	Paraquat 400 ug/ml-Wildtype-3-26-44
Wildtype	Wildtype	20	77.3179464839277	Paraquat 400 ug/ml	3.98331084913612	4.37927499558452	Paraquat 400 ug/ml-Wildtype-3-26-44
Wildtype	Wildtype	21	81.459813626052	Paraquat 400 ug/ml	4.1283772357306	4.36966937534627	Paraquat 400 ug/ml-Wildtype-3-26-44
Wildtype	Wildtype	22	86.1075943211633	Paraquat 400 ug/ml	5.23492804915336	4.3456564534569	Paraquat 400 ug/ml-Wildtype-3-26-44
Wildtype	Wildtype	23	90.2546213500831	Paraquat 400 ug/ml	3.9967322402494	4.33098350777828	Paraquat 400 ug/ml-Wildtype-3-26-44
Wildtype	Wildtype	24	94.3357289174162	Paraquat 400 ug/ml	4.378426437847	4.32305219426468	Paraquat 400 ug/ml-Wildtype-3-26-44
Wildtype	Wildtype	25	98.4822502678861	Paraquat 400 ug/ml	3.75746776678133	4.31065889767976	Paraquat 400 ug/ml-Wildtype-3-26-44
Wildtype	Wildtype	26	102.593366535988	Paraquat 400 ug/ml	3.92092867031447	4.29517807589012	Paraquat 400 ug/ml-Wildtype-3-26-44
Wildtype	Wildtype	27	107.315793127172	Paraquat 400 ug/ml	4.07942011617683	4.27491931422774	Paraquat 400 ug/ml-Wildtype-3-26-44
Wildtype	Wildtype	28	111.24257912207	Paraquat 400 ug/ml	4.87680874169727	4.25738298587921	Paraquat 400 ug/ml-Wildtype-3-26-44
Wildtype	Wildtype	29	115.553921260033	Paraquat 400 ug/ml	4.50277449081862	4.2374362375337	Paraquat 400 ug/ml-Wildtype-3-26-44
Wildtype	Wildtype	30	120.278847737202	Paraquat 400 ug/ml	3.97589077677205	4.21355476088926	Paraquat 400 ug/ml-Wildtype-3-26-44
Wildtype	Wildtype	2	3.4108732291563	Paraquat 400 ug/ml	13.7183472985892	11.8714206229386	Paraquat 400 ug/ml-Wildtype-3-26-45
Wildtype	Wildtype	3	6.48139939345375	Paraquat 400 ug/ml	9.99076293683126	10.9635437979206	Paraquat 400 ug/ml-Wildtype-3-26-45
Wildtype	Wildtype	4	9.07210376915292	Paraquat 400 ug/ml	8.5395183389152	10.2465465852252	Paraquat 400 ug/ml-Wildtype-3-26-45
Wildtype	Wildtype	5	12.4972486022498	Paraquat 400 ug/ml	8.5462956904125	9.37432254450639	Paraquat 400 ug/ml-Wildtype-3-26-45
Wildtype	Wildtype	6	16.3594624436893	Paraquat 400 ug/ml	12.387900006696	8.49968808307171	Paraquat 400 ug/ml-Wildtype-3-26-45
Wildtype	Wildtype	7	20.4835076523331	Paraquat 400 ug/ml	6.03618651810562	7.68480909340174	Paraquat 400 ug/ml-Wildtype-3-26-45
Wildtype	Wildtype	8	24.3120527923359	Paraquat 400 ug/ml	5.22233426663663	7.02795326771489	Paraquat 400 ug/ml-Wildtype-3-26-45
Wildtype	Wildtype	9	28.0237214102476	Paraquat 400 ug/ml	6.20879809992104	6.47327907613743	Paraquat 400 ug/ml-Wildtype-3-26-45
Wildtype	Wildtype	10	31.7933194723093	Paraquat 400 ug/ml	5.45577673326701	6.02421136108134	Paraquat 400 ug/ml-Wildtype-3-26-45
Wildtype	Wildtype	11	35.9372244794039	Paraquat 400 ug/ml	6.63996118470389	5.67411288306148	Paraquat 400 ug/ml-Wildtype-3-26-45
Wildtype	Wildtype	12	40.3087992649685	Paraquat 400 ug/ml	5.06810675816965	5.41059852720843	Paraquat 400 ug/ml-Wildtype-3-26-45
Wildtype	Wildtype	13	43.7388634268392	Paraquat 400 ug/ml	6.49040837564583	5.23995950355292	Paraquat 400 ug/ml-Wildtype-3-26-45
Wildtype	Wildtype	14	48.1476704275764	Paraquat 400 ug/ml	4.41260740869175	5.14100533243637	Paraquat 400 ug/ml-Wildtype-3-26-45
Wildtype	Wildtype	15	52.7534037267766	Paraquat 400 ug/ml	4.50434076556868	5.16250316786045	Paraquat 400 ug/ml-Wildtype-3-26-45
Wildtype	Wildtype	16	57.2161709066269	Paraquat 400 ug/ml	5.89483502161572	5.12997242870433	Paraquat 400 ug/ml-Wildtype-3-26-45
Wildtype	Wildtype	17	61.8454804708585	Paraquat 400 ug/ml	4.58894731306558	5.00654551106534	Paraquat 400 ug/ml-Wildtype-3-26-45
Wildtype	Wildtype	18	65.8023349320153	Paraquat 400 ug/ml	5.62575122402574	4.90169553287586	Paraquat 400 ug/ml-Wildtype-3-26-45
Wildtype	Wildtype	19	70.8229601368666	Paraquat 400 ug/ml	5.07621671356873	4.77855724166859	Paraquat 400 ug/ml-Wildtype-3-26-45
Wildtype	Wildtype	20	75.5682298383463	Paraquat 400 ug/ml	4.39269436099062	4.68172510558337	Paraquat 400 ug/ml-Wildtype-3-26-45
Wildtype	Wildtype	21	80.1415406003843	Paraquat 400 ug/ml	4.02145641139886	4.60173054690503	Paraquat 400 ug/ml-Wildtype-3-26-45
Wildtype	Wildtype	22	85.0457269194691	Paraquat 400 ug/ml	4.92626631229734	4.5284491944237	Paraquat 400 ug/ml-Wildtype-3-26-45
Wildtype	Wildtype	23	89.3363770513218	Paraquat 400 ug/ml	4.27619560690802	4.48748850719318	Paraquat 400 ug/ml-Wildtype-3-26-45
Wildtype	Wildtype	24	93.9968304066656	Paraquat 400 ug/ml	4.40380652084784	4.46598952298111	Paraquat 400 ug/ml-Wildtype-3-26-45
Wildtype	Wildtype	25	98.2658991270547	Paraquat 400 ug/ml	4.24388316977511	4.45984192455877	Paraquat 400 ug/ml-Wildtype-3-26-45
Wildtype	Wildtype	26	102.457597953983	Paraquat 400 ug/ml	4.29307742379296	4.46810316942368	Paraquat 400 ug/ml-Wildtype-3-26-45
Wildtype	Wildtype	27	107.12581816851	Paraquat 400 ug/ml	4.61963466533727	4.4959557278989	Paraquat 400 ug/ml-Wildtype-3-26-45
Wildtype	Wildtype	28	111.353816292878	Paraquat 400 ug/ml	5.11627848781672	4.53907526613815	Paraquat 400 ug/ml-Wildtype-3-26-45
Wildtype	Wildtype	29	115.932662483307	Paraquat 400 ug/ml	4.64147580373964	4.6039906654468	Paraquat 400 ug/ml-Wildtype-3-26-45
Wildtype	Wildtype	30	120.67837964705	Paraquat 400 ug/ml	4.38085947489889	4.69019774003871	Paraquat 400 ug/ml-Wildtype-3-26-45
Wildtype	Wildtype	2	2.0922141106429	Paraquat 400 ug/ml	13.2158422220936	11.5344997089068	Paraquat 400 ug/ml-Wildtype-3-27-40
Wildtype	Wildtype	4	6.69736439018872	Paraquat 400 ug/ml	7.84732285153753	10.7512015304604	Paraquat 400 ug/ml-Wildtype-3-27-40
Wildtype	Wildtype	5	9.72482511476326	Paraquat 400 ug/ml	9.96686654779108	10.2691726913173	Paraquat 400 ug/ml-Wildtype-3-27-40
Wildtype	Wildtype	6	12.1180759891861	Paraquat 400 ug/ml	13.138666413863	9.90683795664001	Paraquat 400 ug/ml-Wildtype-3-27-40
Wildtype	Wildtype	7	17.0235578443532	Paraquat 400 ug/ml	5.93092698855573	9.21406101841295	Paraquat 400 ug/ml-Wildtype-3-27-40
Wildtype	Wildtype	8	20.8599022254296	Paraquat 400 ug/ml	6.74326362993081	8.71946005384	Paraquat 400 ug/ml-Wildtype-3-27-40
Wildtype	Wildtype	9	23.8946101441938	Paraquat 400 ug/ml	12.4388130688747	8.35872155756048	Paraquat 400 ug/ml-Wildtype-3-27-40
Wildtype	Wildtype	10	27.5062603829338	Paraquat 400 ug/ml	8.02507311158157	7.97252403619459	Paraquat 400 ug/ml-Wildtype-3-27-40
Wildtype	Wildtype	11	32.4153572641892	Paraquat 400 ug/ml	6.73036877731546	7.52161789351377	Paraquat 400 ug/ml-Wildtype-3-27-40
Wildtype	Wildtype	12	36.4154072361217	Paraquat 400 ug/ml	8.01827471445613	7.20266513608298	Paraquat 400 ug/ml-Wildtype-3-27-40
Wildtype	Wildtype	13	40.9775383705924	Paraquat 400 ug/ml	6.36424218718984	6.87477283408129	Paraquat 400 ug/ml-Wildtype-3-27-40
Wildtype	Wildtype	14	45.0847943794732	Paraquat 400 ug/ml	6.4040769616936	6.60114095005436	Paraquat 400 ug/ml-Wildtype-3-27-40
Wildtype	Wildtype	15	49.6455324881474	Paraquat 400 ug/ml	5.85621572752125	6.328697709661	Paraquat 400 ug/ml-Wildtype-3-27-40
Wildtype	Wildtype	16	53.8971319996767	Paraquat 400 ug/ml	6.34154046280414	6.11702274262234	Paraquat 400 ug/ml-Wildtype-3-27-40
Wildtype	Wildtype	17	58.3147844862393	Paraquat 400 ug/ml	5.66357340417221	5.9689215014848	Paraquat 400 ug/ml-Wildtype-3-27-40
Wildtype	Wildtype	18	62.093428587712	Paraquat 400 ug/ml	6.20269282179627	5.89794420244357	Paraquat 400 ug/ml-Wildtype-3-27-40
Wildtype	Wildtype	19	66.5453953920936	Paraquat 400 ug/ml	6.57195018201061	5.84763133033773	Paraquat 400 ug/ml-Wildtype-3-27-40
Wildtype	Wildtype	20	70.7029704630311	Paraquat 400 ug/ml	5.87911431028789	5.8020058189156	Paraquat 400 ug/ml-Wildtype-3-27-40
Wildtype	Wildtype	21	75.1816094760746	Paraquat 400 ug/ml	5.13425766858671	5.77097452060869	Paraquat 400 ug/ml-Wildtype-3-27-40
Wildtype	Wildtype	22	79.562636616073	Paraquat 400 ug/ml	6.36836305083488	5.7682750401916	Paraquat 400 ug/ml-Wildtype-3-27-40
Wildtype	Wildtype	23	83.8913671631916	Paraquat 400 ug/ml	4.88365918783143	5.75220437076164	Paraquat 400 ug/ml-Wildtype-3-27-40
Wildtype	Wildtype	24	87.7708424091336	Paraquat 400 ug/ml	5.87803963336764	5.72253370181835	Paraquat 400 ug/ml-Wildtype-3-27-40
Wildtype	Wildtype	25	91.9857223153852	Paraquat 400 ug/ml	5.39402691698549	5.69467834280113	Paraquat 400 ug/ml-Wildtype-3-27-40
Wildtype	Wildtype	26	95.7927952271298	Paraquat 400 ug/ml	6.08175134720371	5.67160600432968	Paraquat 400 ug/ml-Wildtype-3-27-40
Wildtype	Wildtype	27	100.099237373912	Paraquat 400 ug/ml	6.4221423367993	5.64572321497355	Paraquat 400 ug/ml-Wildtype-3-27-40
Wildtype	Wildtype	28	104.195645310464	Paraquat 400 ug/ml	5.81663968674393	5.62045706585752	Paraquat 400 ug/ml-Wildtype-3-27-40
Wildtype	Wildtype	29	108.437802696755	Paraquat 400 ug/ml	5.34918409375602	5.59482313950588	Paraquat 400 ug/ml-Wildtype-3-27-40
Wildtype	Wildtype	30	112.638605248166	Paraquat 400 ug/ml	5.23251417342259	5.57087675024525	Paraquat 400 ug/ml-Wildtype-3-27-40
Wildtype	Wildtype	2	3.37484761534795	Paraquat 400 ug/ml	14.0957780293226	12.369253974346	Paraquat 400 ug/ml-Wildtype-3-27-44
Wildtype	Wildtype	3	6.65836944958141	Paraquat 400 ug/ml	9.94178262219356	11.2479807327339	Paraquat 400 ug/ml-Wildtype-3-27-44
Wildtype	Wildtype	4	9.21515750917777	Paraquat 400 ug/ml	8.67878756585912	10.4280810404189	Paraquat 400 ug/ml-Wildtype-3-27-44
Wildtype	Wildtype	5	12.5526116414379	Paraquat 400 ug/ml	8.86979687527609	9.4317157674034	Paraquat 400 ug/ml-Wildtype-3-27-44
Wildtype	Wildtype	6	16.3675754802134	Paraquat 400 ug/ml	12.2120647882524	8.39860223766515	Paraquat 400 ug/ml-Wildtype-3-27-44
Wildtype	Wildtype	7	20.5027814756694	Paraquat 400 ug/ml	6.05427707601617	7.40191141938893	Paraquat 400 ug/ml-Wildtype-3-27-44
Wildtype	Wildtype	8	24.3328900013007	Paraquat 400 ug/ml	5.40207973360005	6.58712079519704	Paraquat 400 ug/ml-Wildtype-3-27-44
Wildtype	Wildtype	9	28.1537756031708	Paraquat 400 ug/ml	5.92262535408685	5.87245973769399	Paraquat 400 ug/ml-Wildtype-3-27-44
Wildtype	Wildtype	10	32.1522118062345	Paraquat 400 ug/ml	5.03031181267166	5.24515658795529	Paraquat 400 ug/ml-Wildtype-3-27-44
Wildtype	Wildtype	11	36.8617190381323	Paraquat 400 ug/ml	4.67011025278009	4.67017939909533	Paraquat 400 ug/ml-Wildtype-3-27-44
Wildtype	Wildtype	12	41.7562177557166	Paraquat 400 ug/ml	4.32968188444748	4.22694198161336	Paraquat 400 ug/ml-Wildtype-3-27-44
Wildtype	Wildtype	13	45.7044729483443	Paraquat 400 ug/ml	4.06720209042321	3.95921057385205	Paraquat 400 ug/ml-Wildtype-3-27-44
Wildtype	Wildtype	14	50.3204772859838	Paraquat 400 ug/ml	3.75464367332058	3.8402692814875	Paraquat 400 ug/ml-Wildtype-3-27-44
Wildtype	Wildtype	15	55.0343168040899	Paraquat 400 ug/ml	3.54522266519069	3.89900419480839	Paraquat 400 ug/ml-Wildtype-3-27-44
Wildtype	Wildtype	16	59.8768327570627	Paraquat 400 ug/ml	4.33919777295757	3.92351920677668	Paraquat 400 ug/ml-Wildtype-3-27-44
Wildtype	Wildtype	17	64.6382720504358	Paraquat 400 ug/ml	3.68822947396185	3.8989115668251	Paraquat 400 ug/ml-Wildtype-3-27-44
Wildtype	Wildtype	18	68.714934511402	Paraquat 400 ug/ml	4.4298813474352	3.92596411422334	Paraquat 400 ug/ml-Wildtype-3-27-44
Wildtype	Wildtype	19	73.7456226439563	Paraquat 400 ug/ml	4.33416072992475	3.97425470627572	Paraquat 400 ug/ml-Wildtype-3-27-44
Wildtype	Wildtype	20	78.478212616097	Paraquat 400 ug/ml	3.84996074666066	3.98813696113019	Paraquat 400 ug/ml-Wildtype-3-27-44
Wildtype	Wildtype	21	82.7953244675169	Paraquat 400 ug/ml	3.60228156898307	3.96709265446423	Paraquat 400 ug/ml-Wildtype-3-27-44
Wildtype	Wildtype	22	87.8055970935364	Paraquat 400 ug/ml	4.2735767738405	3.93763689844289	Paraquat 400 ug/ml-Wildtype-3-27-44
Wildtype	Wildtype	23	91.9356572711204	Paraquat 400 ug/ml	3.88692815796531	3.91870510860923	Paraquat 400 ug/ml-Wildtype-3-27-44
Wildtype	Wildtype	24	96.5646229459883	Paraquat 400 ug/ml	3.70828682205288	3.90227276649111	Paraquat 400 ug/ml-Wildtype-3-27-44
Wildtype	Wildtype	25	100.825294944627	Paraquat 400 ug/ml	3.57909645204146	3.88591066762612	Paraquat 400 ug/ml-Wildtype-3-27-44
Wildtype	Wildtype	26	104.994332162844	Paraquat 400 ug/ml	3.86212713959817	3.8698631691275	Paraquat 400 ug/ml-Wildtype-3-27-44
Wildtype	Wildtype	27	109.767157562816	Paraquat 400 ug/ml	3.80453687113687	3.85280984050644	Paraquat 400 ug/ml-Wildtype-3-27-44
Wildtype	Wildtype	28	113.863417269499	Paraquat 400 ug/ml	4.18028736114232	3.84017980340919	Paraquat 400 ug/ml-Wildtype-3-27-44
Wildtype	Wildtype	29	118.377354638425	Paraquat 400 ug/ml	4.01687169182175	3.82801938126764	Paraquat 400 ug/ml-Wildtype-3-27-44
Wildtype	Wildtype	30	123.316944304053	Paraquat 400 ug/ml	3.59076439359279	3.81585933683808	Paraquat 400 ug/ml-Wildtype-3-27-44
Wildtype	Wildtype	2	3.48863796241805	Paraquat 400 ug/ml	13.5902535294268	10.7670892728628	Paraquat 400 ug/ml-Wildtype-3-3-10
Wildtype	Wildtype	3	6.82789601557786	Paraquat 400 ug/ml	7.89547692915798	9.93574084286264	Paraquat 400 ug/ml-Wildtype-3-3-10
Wildtype	Wildtype	4	9.68249903166892	Paraquat 400 ug/ml	8.28074764520288	9.27385176036867	Paraquat 400 ug/ml-Wildtype-3-3-10
Wildtype	Wildtype	5	13.8868844782376	Paraquat 400 ug/ml	6.78056760812425	8.38812103182241	Paraquat 400 ug/ml-Wildtype-3-3-10
Wildtype	Wildtype	6	17.6141696865032	Paraquat 400 ug/ml	10.7012935299551	7.69685937618003	Paraquat 400 ug/ml-Wildtype-3-3-10
Wildtype	Wildtype	7	22.0811197392283	Paraquat 400 ug/ml	5.83375375745929	6.9785282724442	Paraquat 400 ug/ml-Wildtype-3-3-10
Wildtype	Wildtype	8	27.1470379060878	Paraquat 400 ug/ml	4.1839812537711	6.29497971237785	Paraquat 400 ug/ml-Wildtype-3-3-10
Wildtype	Wildtype	9	31.2191650750919	Paraquat 400 ug/ml	6.1626971313868	5.83534120845662	Paraquat 400 ug/ml-Wildtype-3-3-10
Wildtype	Wildtype	10	35.5620965952562	Paraquat 400 ug/ml	5.56402397681081	5.47465841677281	Paraquat 400 ug/ml-Wildtype-3-3-10
Wildtype	Wildtype	11	40.6644553257865	Paraquat 400 ug/ml	5.81179968608541	5.2313586154912	Paraquat 400 ug/ml-Wildtype-3-3-10
Wildtype	Wildtype	12	45.5427010092392	Paraquat 400 ug/ml	5.57415488865223	5.10358345156215	Paraquat 400 ug/ml-Wildtype-3-3-10
Wildtype	Wildtype	13	49.9382502261098	Paraquat 400 ug/ml	5.64643477735455	5.01112884981302	Paraquat 400 ug/ml-Wildtype-3-3-10
Wildtype	Wildtype	14	55.112232378867	Paraquat 400 ug/ml	4.10434741554821	5.00880062343712	Paraquat 400 ug/ml-Wildtype-3-3-10
Wildtype	Wildtype	15	60.1384990239576	Paraquat 400 ug/ml	4.26467192585003	5.11199933647716	Paraquat 400 ug/ml-Wildtype-3-3-10
Wildtype	Wildtype	16	64.877615633908	Paraquat 400 ug/ml	5.14963445325524	5.14698429568154	Paraquat 400 ug/ml-Wildtype-3-3-10
Wildtype	Wildtype	17	69.32432168985	Paraquat 400 ug/ml	5.20471368396825	5.11426888722906	Paraquat 400 ug/ml-Wildtype-3-3-10
Wildtype	Wildtype	18	73.46454945903	Paraquat 400 ug/ml	5.73148522319441	5.09177544248042	Paraquat 400 ug/ml-Wildtype-3-3-10
Wildtype	Wildtype	19	78.1469711207527	Paraquat 400 ug/ml	5.99441559979908	5.05852154776874	Paraquat 400 ug/ml-Wildtype-3-3-10
Wildtype	Wildtype	20	82.9321171021002	Paraquat 400 ug/ml	4.78092186512129	4.9967681194041	Paraquat 400 ug/ml-Wildtype-3-3-10
Wildtype	Wildtype	21	87.145120949254	Paraquat 400 ug/ml	4.60611095231118	4.8939242559337	Paraquat 400 ug/ml-Wildtype-3-3-10
Wildtype	Wildtype	22	92.2308543325061	Paraquat 400 ug/ml	5.31934572149687	4.7389790594907	Paraquat 400 ug/ml-Wildtype-3-3-10
Wildtype	Wildtype	23	97.0276282963152	Paraquat 400 ug/ml	3.96850094156485	4.63732200120478	Paraquat 400 ug/ml-Wildtype-3-3-10
Wildtype	Wildtype	24	101.93339761392	Paraquat 400 ug/ml	4.12091029360179	4.5800479220503	Paraquat 400 ug/ml-Wildtype-3-3-10
Wildtype	Wildtype	25	106.943742992101	Paraquat 400 ug/ml	3.59296711874227	4.52502622864996	Paraquat 400 ug/ml-Wildtype-3-3-10
Wildtype	Wildtype	26	111.663178070578	Paraquat 400 ug/ml	4.02872311877066	4.48569852411722	Paraquat 400 ug/ml-Wildtype-3-3-10
Wildtype	Wildtype	27	116.612367457731	Paraquat 400 ug/ml	4.67241267498644	4.46719056236993	Paraquat 400 ug/ml-Wildtype-3-3-10
Wildtype	Wildtype	28	120.874869542186	Paraquat 400 ug/ml	5.46995884626466	4.47482274112096	Paraquat 400 ug/ml-Wildtype-3-3-10
Wildtype	Wildtype	29	125.463714453469	Paraquat 400 ug/ml	4.49985168457623	4.50369236665112	Paraquat 400 ug/ml-Wildtype-3-3-10
Wildtype	Wildtype	30	129.938250573854	Paraquat 400 ug/ml	4.36533637770279	4.54745087308487	Paraquat 400 ug/ml-Wildtype-3-3-10
Wildtype	Wildtype	2	3.590168040854	Paraquat 400 ug/ml	13.7026677501547	11.0694799645632	Paraquat 400 ug/ml-Wildtype-3-3-14
Wildtype	Wildtype	3	7.0136997457935	Paraquat 400 ug/ml	8.33345784697896	10.1867712863911	Paraquat 400 ug/ml-Wildtype-3-3-14
Wildtype	Wildtype	4	9.4848738163278	Paraquat 400 ug/ml	9.44105024024708	9.58828670180463	Paraquat 400 ug/ml-Wildtype-3-3-14
Wildtype	Wildtype	5	13.8146470948423	Paraquat 400 ug/ml	6.4832402036239	8.6255938091694	Paraquat 400 ug/ml-Wildtype-3-3-14
Wildtype	Wildtype	6	17.5442591485092	Paraquat 400 ug/ml	10.2826250917319	7.889003345966	Paraquat 400 ug/ml-Wildtype-3-3-14
Wildtype	Wildtype	7	22.2866304482476	Paraquat 400 ug/ml	5.67661446102719	7.06858957348779	Paraquat 400 ug/ml-Wildtype-3-3-14
Wildtype	Wildtype	8	27.4614333705706	Paraquat 400 ug/ml	4.57613906533848	6.30698485901805	Paraquat 400 ug/ml-Wildtype-3-3-14
Wildtype	Wildtype	9	31.6126694861195	Paraquat 400 ug/ml	6.36159349383291	5.78531407366205	Paraquat 400 ug/ml-Wildtype-3-3-14
Wildtype	Wildtype	10	36.2649143275298	Paraquat 400 ug/ml	5.22960581147962	5.34265767429507	Paraquat 400 ug/ml-Wildtype-3-3-14
Wildtype	Wildtype	11	41.3900791044432	Paraquat 400 ug/ml	5.77509381264481	5.03726064852432	Paraquat 400 ug/ml-Wildtype-3-3-14
Wildtype	Wildtype	12	46.4623612606315	Paraquat 400 ug/ml	5.22808214266955	4.84140130127713	Paraquat 400 ug/ml-Wildtype-3-3-14
Wildtype	Wildtype	13	51.001088565224	Paraquat 400 ug/ml	5.25687741722773	4.68745783616201	Paraquat 400 ug/ml-Wildtype-3-3-14
Wildtype	Wildtype	14	56.1411475424263	Paraquat 400 ug/ml	3.63903021858569	4.57226113024674	Paraquat 400 ug/ml-Wildtype-3-3-14
Wildtype	Wildtype	15	61.0148736262645	Paraquat 400 ug/ml	4.16222660833567	4.54004551926098	Paraquat 400 ug/ml-Wildtype-3-3-14
Wildtype	Wildtype	16	66.0276566658819	Paraquat 400 ug/ml	4.43643158747909	4.50090992641696	Paraquat 400 ug/ml-Wildtype-3-3-14
Wildtype	Wildtype	17	70.8010137567651	Paraquat 400 ug/ml	4.32476146504937	4.46725587830919	Paraquat 400 ug/ml-Wildtype-3-3-14
Wildtype	Wildtype	18	75.1061802756963	Paraquat 400 ug/ml	4.76485309245707	4.47495560068097	Paraquat 400 ug/ml-Wildtype-3-3-14
Wildtype	Wildtype	19	80.2227930110955	Paraquat 400 ug/ml	5.41000338907685	4.49440565312257	Paraquat 400 ug/ml-Wildtype-3-3-14
Wildtype	Wildtype	20	85.2684517506072	Paraquat 400 ug/ml	4.03233486071424	4.48482557718468	Paraquat 400 ug/ml-Wildtype-3-3-14
Wildtype	Wildtype	21	89.6296078009318	Paraquat 400 ug/ml	4.24482708093195	4.43986394589455	Paraquat 400 ug/ml-Wildtype-3-3-14
Wildtype	Wildtype	22	94.6703514853969	Paraquat 400 ug/ml	5.351780458666	4.37766100566695	Paraquat 400 ug/ml-Wildtype-3-3-14
Wildtype	Wildtype	23	99.6760587337322	Paraquat 400 ug/ml	3.82851988222596	4.33849445889825	Paraquat 400 ug/ml-Wildtype-3-3-14
Wildtype	Wildtype	24	104.468457230978	Paraquat 400 ug/ml	4.22969951916412	4.32297429716009	Paraquat 400 ug/ml-Wildtype-3-3-14
Wildtype	Wildtype	25	109.748078042345	Paraquat 400 ug/ml	3.35217118090814	4.30809759211212	Paraquat 400 ug/ml-Wildtype-3-3-14
Wildtype	Wildtype	26	114.564647562616	Paraquat 400 ug/ml	3.67121512739329	4.29936158019241	Paraquat 400 ug/ml-Wildtype-3-3-14
Wildtype	Wildtype	27	119.341532000637	Paraquat 400 ug/ml	4.54377010391659	4.29789500607113	Paraquat 400 ug/ml-Wildtype-3-3-14
Wildtype	Wildtype	28	123.721411974419	Paraquat 400 ug/ml	5.29049359952316	4.30519322247752	Paraquat 400 ug/ml-Wildtype-3-3-14
Wildtype	Wildtype	29	128.353888698943	Paraquat 400 ug/ml	4.67638315407945	4.3216103495596	Paraquat 400 ug/ml-Wildtype-3-3-14
Wildtype	Wildtype	30	133.300537722376	Paraquat 400 ug/ml	3.8335759620189	4.34678316869726	Paraquat 400 ug/ml-Wildtype-3-3-14
Wildtype	Wildtype	2	3.5948504120622	Paraquat 400 ug/ml	12.7851633830181	10.8314198532283	Paraquat 400 ug/ml-Wildtype-3-3-18
Wildtype	Wildtype	3	6.83224549743695	Paraquat 400 ug/ml	8.61806812927611	9.94555170324513	Paraquat 400 ug/ml-Wildtype-3-3-18
Wildtype	Wildtype	4	9.26177639695227	Paraquat 400 ug/ml	9.06891067977059	9.31970068171378	Paraquat 400 ug/ml-Wildtype-3-3-18
Wildtype	Wildtype	5	13.7047811551012	Paraquat 400 ug/ml	6.35527120283624	8.26828370907086	Paraquat 400 ug/ml-Wildtype-3-3-18
Wildtype	Wildtype	6	17.4847185256152	Paraquat 400 ug/ml	10.113283156106	7.47329944779668	Paraquat 400 ug/ml-Wildtype-3-3-18
Wildtype	Wildtype	7	22.5691940680281	Paraquat 400 ug/ml	5.20722700978602	6.54151191784907	Paraquat 400 ug/ml-Wildtype-3-3-18
Wildtype	Wildtype	8	27.6983082404714	Paraquat 400 ug/ml	4.42237793708409	5.748742752313	Paraquat 400 ug/ml-Wildtype-3-3-18
Wildtype	Wildtype	9	32.2469518865371	Paraquat 400 ug/ml	5.52535960377507	5.15813246237256	Paraquat 400 ug/ml-Wildtype-3-3-18
Wildtype	Wildtype	10	37.0567525249073	Paraquat 400 ug/ml	4.60999731564106	4.69388127216381	Paraquat 400 ug/ml-Wildtype-3-3-18
Wildtype	Wildtype	11	42.2476128050172	Paraquat 400 ug/ml	4.74518438666401	4.38728244681552	Paraquat 400 ug/ml-Wildtype-3-3-18
Wildtype	Wildtype	12	47.8397288565007	Paraquat 400 ug/ml	4.0557953448776	4.19584130215764	Paraquat 400 ug/ml-Wildtype-3-3-18
Wildtype	Wildtype	13	52.2747122411366	Paraquat 400 ug/ml	4.68099979159966	4.08380719032801	Paraquat 400 ug/ml-Wildtype-3-3-18
Wildtype	Wildtype	14	57.4246067539368	Paraquat 400 ug/ml	3.51151826705123	4.07345458097293	Paraquat 400 ug/ml-Wildtype-3-3-18
Wildtype	Wildtype	15	62.3954271751313	Paraquat 400 ug/ml	3.79105085483211	4.18441186220014	Paraquat 400 ug/ml-Wildtype-3-3-18
Wildtype	Wildtype	16	67.5140168117036	Paraquat 400 ug/ml	4.39031866771383	4.25649315723664	Paraquat 400 ug/ml-Wildtype-3-3-18
Wildtype	Wildtype	17	72.6840499238735	Paraquat 400 ug/ml	4.28270087149954	4.28077139006616	Paraquat 400 ug/ml-Wildtype-3-3-18
Wildtype	Wildtype	18	76.9881927739782	Paraquat 400 ug/ml	4.37931685291427	4.32782161934729	Paraquat 400 ug/ml-Wildtype-3-3-18
Wildtype	Wildtype	19	81.8793809173611	Paraquat 400 ug/ml	5.50604674557836	4.38047323135662	Paraquat 400 ug/ml-Wildtype-3-3-18
Wildtype	Wildtype	20	86.7806448393096	Paraquat 400 ug/ml	4.02549831860324	4.4005112233968	Paraquat 400 ug/ml-Wildtype-3-3-18
Wildtype	Wildtype	21	91.0573048126809	Paraquat 400 ug/ml	4.04717737341088	4.37394111749572	Paraquat 400 ug/ml-Wildtype-3-3-18
Wildtype	Wildtype	22	96.2823004781703	Paraquat 400 ug/ml	5.12736057420156	4.31946781677276	Paraquat 400 ug/ml-Wildtype-3-3-18
Wildtype	Wildtype	23	101.125125750874	Paraquat 400 ug/ml	3.90876353004179	4.29562158092132	Paraquat 400 ug/ml-Wildtype-3-3-18
Wildtype	Wildtype	24	105.903640705111	Paraquat 400 ug/ml	3.89219249231535	4.29926238321096	Paraquat 400 ug/ml-Wildtype-3-3-18
Wildtype	Wildtype	25	110.119201772385	Paraquat 400 ug/ml	3.75357632198798	4.30301065761334	Paraquat 400 ug/ml-Wildtype-3-3-18
Wildtype	Wildtype	26	115.055444950012	Paraquat 400 ug/ml	3.69157795165546	4.31378349277413	Paraquat 400 ug/ml-Wildtype-3-3-18
Wildtype	Wildtype	27	119.504017824423	Paraquat 400 ug/ml	4.25268080538522	4.3345747953441	Paraquat 400 ug/ml-Wildtype-3-3-18
Wildtype	Wildtype	28	123.950207108996	Paraquat 400 ug/ml	5.29170718764748	4.36913189486691	Paraquat 400 ug/ml-Wildtype-3-3-18
Wildtype	Wildtype	29	128.759065252993	Paraquat 400 ug/ml	4.36882740003376	4.41954915779845	Paraquat 400 ug/ml-Wildtype-3-3-18
Wildtype	Wildtype	30	133.257835040726	Paraquat 400 ug/ml	4.45146715682085	4.47571406279027	Paraquat 400 ug/ml-Wildtype-3-3-18
Wildtype	Wildtype	2	3.69386845646091	Paraquat 400 ug/ml	12.7688615488035	10.8575131911042	Paraquat 400 ug/ml-Wildtype-3-3-2
Wildtype	Wildtype	3	7.09221116838678	Paraquat 400 ug/ml	8.45348786724987	10.0632141277968	Paraquat 400 ug/ml-Wildtype-3-3-2
Wildtype	Wildtype	4	9.71152620167053	Paraquat 400 ug/ml	8.76613059596817	9.48596056278473	Paraquat 400 ug/ml-Wildtype-3-3-2
Wildtype	Wildtype	5	13.8888050995519	Paraquat 400 ug/ml	7.1339923997093	8.63405965211783	Paraquat 400 ug/ml-Wildtype-3-3-2
Wildtype	Wildtype	6	17.6828678707499	Paraquat 400 ug/ml	11.9365038501214	7.93722708151778	Paraquat 400 ug/ml-Wildtype-3-3-2
Wildtype	Wildtype	7	22.1612087393963	Paraquat 400 ug/ml	5.93436153594319	7.20364003292508	Paraquat 400 ug/ml-Wildtype-3-3-2
Wildtype	Wildtype	8	26.6717513804826	Paraquat 400 ug/ml	4.25976159432577	6.55390734711364	Paraquat 400 ug/ml-Wildtype-3-3-2
Wildtype	Wildtype	9	31.0020523727971	Paraquat 400 ug/ml	5.93821940614747	6.00623887320933	Paraquat 400 ug/ml-Wildtype-3-3-2
Wildtype	Wildtype	10	35.2423931788451	Paraquat 400 ug/ml	5.69266661230996	5.56569657207383	Paraquat 400 ug/ml-Wildtype-3-3-2
Wildtype	Wildtype	11	40.5263501394967	Paraquat 400 ug/ml	5.52603058881944	5.15987722904183	Paraquat 400 ug/ml-Wildtype-3-3-2
Wildtype	Wildtype	12	45.7668272414661	Paraquat 400 ug/ml	5.23503336767363	4.86353911183905	Paraquat 400 ug/ml-Wildtype-3-3-2
Wildtype	Wildtype	13	50.0882034164791	Paraquat 400 ug/ml	5.63866963463102	4.66047555606749	Paraquat 400 ug/ml-Wildtype-3-3-2
Wildtype	Wildtype	14	55.6588337632836	Paraquat 400 ug/ml	3.63385868725609	4.51136511151657	Paraquat 400 ug/ml-Wildtype-3-3-2
Wildtype	Wildtype	15	60.5768345597862	Paraquat 400 ug/ml	3.95612846161907	4.47460795085125	Paraquat 400 ug/ml-Wildtype-3-3-2
Wildtype	Wildtype	16	65.4733732873771	Paraquat 400 ug/ml	4.54597090329468	4.42224681906688	Paraquat 400 ug/ml-Wildtype-3-3-2
Wildtype	Wildtype	17	70.0742003379137	Paraquat 400 ug/ml	4.12133683912947	4.3641737811155	Paraquat 400 ug/ml-Wildtype-3-3-2
Wildtype	Wildtype	18	74.8119729391745	Paraquat 400 ug/ml	4.47397608179915	4.34432908880832	Paraquat 400 ug/ml-Wildtype-3-3-2
Wildtype	Wildtype	19	79.4944720087649	Paraquat 400 ug/ml	5.06199513274491	4.33154814881794	Paraquat 400 ug/ml-Wildtype-3-3-2
Wildtype	Wildtype	20	84.6169558781453	Paraquat 400 ug/ml	3.7730083680823	4.28636802228387	Paraquat 400 ug/ml-Wildtype-3-3-2
Wildtype	Wildtype	21	89.2407905113316	Paraquat 400 ug/ml	4.02938390882568	4.20410743653175	Paraquat 400 ug/ml-Wildtype-3-3-2
Wildtype	Wildtype	22	94.9211044609432	Paraquat 400 ug/ml	5.57649909981763	4.08837849271351	Paraquat 400 ug/ml-Wildtype-3-3-2
Wildtype	Wildtype	23	100.157858318154	Paraquat 400 ug/ml	3.42676841331109	4.00370607471172	Paraquat 400 ug/ml-Wildtype-3-3-2
Wildtype	Wildtype	24	105.322553118214	Paraquat 400 ug/ml	3.7205818078496	3.94240942667428	Paraquat 400 ug/ml-Wildtype-3-3-2
Wildtype	Wildtype	25	110.453823891145	Paraquat 400 ug/ml	2.99907799840588	3.88267777400284	Paraquat 400 ug/ml-Wildtype-3-3-2
Wildtype	Wildtype	26	115.526230058905	Paraquat 400 ug/ml	3.33941210360276	3.82731585540174	Paraquat 400 ug/ml-Wildtype-3-3-2
Wildtype	Wildtype	27	121.113566344683	Paraquat 400 ug/ml	3.88739415219414	3.77357699984935	Paraquat 400 ug/ml-Wildtype-3-3-2
Wildtype	Wildtype	28	125.346364369521	Paraquat 400 ug/ml	4.43178850954339	3.7402898665068	Paraquat 400 ug/ml-Wildtype-3-3-2
Wildtype	Wildtype	29	129.94899165097	Paraquat 400 ug/ml	3.95131520455957	3.7112995130889	Paraquat 400 ug/ml-Wildtype-3-3-2
Wildtype	Wildtype	30	134.675458226922	Paraquat 400 ug/ml	3.43752003079945	3.68719505996019	Paraquat 400 ug/ml-Wildtype-3-3-2
Wildtype	Wildtype	2	3.49246623498793	Paraquat 400 ug/ml	14.0634098405761	11.4013170272468	Paraquat 400 ug/ml-Wildtype-3-3-22
Wildtype	Wildtype	3	6.56692771893978	Paraquat 400 ug/ml	9.59564747453754	10.5110939651875	Paraquat 400 ug/ml-Wildtype-3-3-22
Wildtype	Wildtype	4	9.1635255119309	Paraquat 400 ug/ml	8.76429837850208	9.80845381751124	Paraquat 400 ug/ml-Wildtype-3-3-22
Wildtype	Wildtype	5	13.7464828402187	Paraquat 400 ug/ml	6.38588551343866	8.68789086018872	Paraquat 400 ug/ml-Wildtype-3-3-22
Wildtype	Wildtype	6	17.4790689332043	Paraquat 400 ug/ml	10.3128400412139	7.89495711356663	Paraquat 400 ug/ml-Wildtype-3-3-22
Wildtype	Wildtype	7	22.2437471570186	Paraquat 400 ug/ml	5.46018057570382	7.03045295127633	Paraquat 400 ug/ml-Wildtype-3-3-22
Wildtype	Wildtype	8	27.1061438170264	Paraquat 400 ug/ml	4.39575097016923	6.30198414181212	Paraquat 400 ug/ml-Wildtype-3-3-22
Wildtype	Wildtype	9	31.5031392576221	Paraquat 400 ug/ml	6.50318746877342	5.76147031134035	Paraquat 400 ug/ml-Wildtype-3-3-22
Wildtype	Wildtype	10	36.0533868003207	Paraquat 400 ug/ml	5.45656111512757	5.38495196428418	Paraquat 400 ug/ml-Wildtype-3-3-22
Wildtype	Wildtype	11	40.9417185724747	Paraquat 400 ug/ml	5.95006181520498	5.20169392697755	Paraquat 400 ug/ml-Wildtype-3-3-22
Wildtype	Wildtype	12	46.0654126928855	Paraquat 400 ug/ml	5.32688839448026	5.13905227660168	Paraquat 400 ug/ml-Wildtype-3-3-22
Wildtype	Wildtype	13	50.5064200135181	Paraquat 400 ug/ml	5.62052295443903	5.09616549755348	Paraquat 400 ug/ml-Wildtype-3-3-22
Wildtype	Wildtype	14	55.4480419382891	Paraquat 400 ug/ml	4.1100383238814	5.140728926868	Paraquat 400 ug/ml-Wildtype-3-3-22
Wildtype	Wildtype	15	60.1662198570326	Paraquat 400 ug/ml	4.57655772493434	5.28630799739136	Paraquat 400 ug/ml-Wildtype-3-3-22
Wildtype	Wildtype	16	64.8683333047742	Paraquat 400 ug/ml	5.43140988512694	5.35910606839582	Paraquat 400 ug/ml-Wildtype-3-3-22
Wildtype	Wildtype	17	69.6927840706277	Paraquat 400 ug/ml	5.3860803345486	5.36332529306678	Paraquat 400 ug/ml-Wildtype-3-3-22
Wildtype	Wildtype	18	73.6437215798089	Paraquat 400 ug/ml	5.82756906609973	5.38118418143632	Paraquat 400 ug/ml-Wildtype-3-3-22
Wildtype	Wildtype	19	78.1893045006097	Paraquat 400 ug/ml	6.76164993113941	5.38050534186198	Paraquat 400 ug/ml-Wildtype-3-3-22
Wildtype	Wildtype	20	83.3928449025479	Paraquat 400 ug/ml	4.54578171704743	5.30149981726844	Paraquat 400 ug/ml-Wildtype-3-3-22
Wildtype	Wildtype	21	87.5867113113001	Paraquat 400 ug/ml	5.51325629426576	5.12625543652399	Paraquat 400 ug/ml-Wildtype-3-3-22
Wildtype	Wildtype	22	92.4626009205678	Paraquat 400 ug/ml	5.44253802564205	4.85171666309497	Paraquat 400 ug/ml-Wildtype-3-3-22
Wildtype	Wildtype	23	97.5368340165573	Paraquat 400 ug/ml	3.96973254404124	4.63894034341248	Paraquat 400 ug/ml-Wildtype-3-3-22
Wildtype	Wildtype	24	102.244753615208	Paraquat 400 ug/ml	3.98419012311962	4.52140352161899	Paraquat 400 ug/ml-Wildtype-3-3-22
Wildtype	Wildtype	25	107.484503651329	Paraquat 400 ug/ml	3.21481737265047	4.38877518188718	Paraquat 400 ug/ml-Wildtype-3-3-22
Wildtype	Wildtype	26	112.619039140716	Paraquat 400 ug/ml	3.45107091607769	4.27530514891112	Paraquat 400 ug/ml-Wildtype-3-3-22
Wildtype	Wildtype	27	117.335107637221	Paraquat 400 ug/ml	3.7465876373606	4.20148029601136	Paraquat 400 ug/ml-Wildtype-3-3-22
Wildtype	Wildtype	28	121.914379848448	Paraquat 400 ug/ml	5.04895222895602	4.16505221085229	Paraquat 400 ug/ml-Wildtype-3-3-22
Wildtype	Wildtype	29	126.811631085938	Paraquat 400 ug/ml	4.70647091253524	4.15690336666713	Paraquat 400 ug/ml-Wildtype-3-3-22
Wildtype	Wildtype	30	131.382054248365	Paraquat 400 ug/ml	4.1438072964247	4.17085179589178	Paraquat 400 ug/ml-Wildtype-3-3-22
Wildtype	Wildtype	2	3.46250035446942	Paraquat 400 ug/ml	14.102958000409	11.3923976782118	Paraquat 400 ug/ml-Wildtype-3-3-26
Wildtype	Wildtype	3	6.91548302652525	Paraquat 400 ug/ml	9.2665687997803	10.4211128664624	Paraquat 400 ug/ml-Wildtype-3-3-26
Wildtype	Wildtype	4	9.50890342260209	Paraquat 400 ug/ml	9.17295342344445	9.73603419675928	Paraquat 400 ug/ml-Wildtype-3-3-26
Wildtype	Wildtype	5	14.2093942913079	Paraquat 400 ug/ml	5.83749171112028	8.60088105127839	Paraquat 400 ug/ml-Wildtype-3-3-26
Wildtype	Wildtype	6	18.0258213744652	Paraquat 400 ug/ml	10.1700384507893	7.78636337246002	Paraquat 400 ug/ml-Wildtype-3-3-26
Wildtype	Wildtype	7	22.8841606295994	Paraquat 400 ug/ml	5.63923514143536	6.88001959622674	Paraquat 400 ug/ml-Wildtype-3-3-26
Wildtype	Wildtype	8	27.8802002812021	Paraquat 400 ug/ml	4.08338283102831	6.08481755090199	Paraquat 400 ug/ml-Wildtype-3-3-26
Wildtype	Wildtype	9	32.4155429650514	Paraquat 400 ug/ml	6.22106078028131	5.46860461079975	Paraquat 400 ug/ml-Wildtype-3-3-26
Wildtype	Wildtype	10	37.1942649520026	Paraquat 400 ug/ml	4.83051771972927	4.98509287580192	Paraquat 400 ug/ml-Wildtype-3-3-26
Wildtype	Wildtype	11	42.2033910613831	Paraquat 400 ug/ml	5.64829159738402	4.67327010624893	Paraquat 400 ug/ml-Wildtype-3-3-26
Wildtype	Wildtype	12	47.4229418117489	Paraquat 400 ug/ml	4.76727813386315	4.46470983189621	Paraquat 400 ug/ml-Wildtype-3-3-26
Wildtype	Wildtype	13	52.0915321007507	Paraquat 400 ug/ml	4.54509161160965	4.29639446300385	Paraquat 400 ug/ml-Wildtype-3-3-26
Wildtype	Wildtype	14	57.224279609602	Paraquat 400 ug/ml	3.41362922268595	4.15687384600631	Paraquat 400 ug/ml-Wildtype-3-3-26
Wildtype	Wildtype	15	62.2610804627998	Paraquat 400 ug/ml	3.84466950255001	4.09844805641126	Paraquat 400 ug/ml-Wildtype-3-3-26
Wildtype	Wildtype	16	67.5130044524619	Paraquat 400 ug/ml	4.0981605231954	4.04542030037276	Paraquat 400 ug/ml-Wildtype-3-3-26
Wildtype	Wildtype	17	72.74905059557	Paraquat 400 ug/ml	3.71863646836452	4.02019074740981	Paraquat 400 ug/ml-Wildtype-3-3-26
Wildtype	Wildtype	18	77.1346885593641	Paraquat 400 ug/ml	4.10530304413261	4.04871372987827	Paraquat 400 ug/ml-Wildtype-3-3-26
Wildtype	Wildtype	19	82.3213443922212	Paraquat 400 ug/ml	5.10108815264893	4.0940691574898	Paraquat 400 ug/ml-Wildtype-3-3-26
Wildtype	Wildtype	20	87.6441295400556	Paraquat 400 ug/ml	3.54835765009923	4.10067155726169	Paraquat 400 ug/ml-Wildtype-3-3-26
Wildtype	Wildtype	21	91.9018030131805	Paraquat 400 ug/ml	4.02912881475138	4.05874256884514	Paraquat 400 ug/ml-Wildtype-3-3-26
Wildtype	Wildtype	22	97.0823652481487	Paraquat 400 ug/ml	5.01172618882128	3.99103609004999	Paraquat 400 ug/ml-Wildtype-3-3-26
Wildtype	Wildtype	23	102.120123873349	Paraquat 400 ug/ml	3.5332454163441	3.94978471723071	Paraquat 400 ug/ml-Wildtype-3-3-26
Wildtype	Wildtype	24	106.713821726026	Paraquat 400 ug/ml	3.86843770497455	3.9365474130191	Paraquat 400 ug/ml-Wildtype-3-3-26
Wildtype	Wildtype	25	112.081730170241	Paraquat 400 ug/ml	3.12397629834177	3.92321982844891	Paraquat 400 ug/ml-Wildtype-3-3-26
Wildtype	Wildtype	26	117.198564390964	Paraquat 400 ug/ml	3.22689779657764	3.91612411475231	Paraquat 400 ug/ml-Wildtype-3-3-26
Wildtype	Wildtype	27	121.798962481404	Paraquat 400 ug/ml	3.83212947967229	3.91730286570141	Paraquat 400 ug/ml-Wildtype-3-3-26
Wildtype	Wildtype	28	126.50340609729	Paraquat 400 ug/ml	4.68341105933761	3.9283147280865	Paraquat 400 ug/ml-Wildtype-3-3-26
Wildtype	Wildtype	29	131.550728406272	Paraquat 400 ug/ml	4.35754265404436	3.95042671675733	Paraquat 400 ug/ml-Wildtype-3-3-26
Wildtype	Wildtype	30	136.391289931445	Paraquat 400 ug/ml	3.69692604016275	3.97964896756821	Paraquat 400 ug/ml-Wildtype-3-3-26
Wildtype	Wildtype	2	3.46609310516942	Paraquat 400 ug/ml	13.7104154953654	11.1638320815173	Paraquat 400 ug/ml-Wildtype-3-3-30
Wildtype	Wildtype	3	6.92926109979281	Paraquat 400 ug/ml	9.55471154555038	10.0162500369423	Paraquat 400 ug/ml-Wildtype-3-3-30
Wildtype	Wildtype	4	9.45381878893979	Paraquat 400 ug/ml	8.98542433586581	9.22945064676098	Paraquat 400 ug/ml-Wildtype-3-3-30
Wildtype	Wildtype	5	14.4354727973117	Paraquat 400 ug/ml	5.34196254996292	7.81536290924337	Paraquat 400 ug/ml-Wildtype-3-3-30
Wildtype	Wildtype	6	19.1488507274134	Paraquat 400 ug/ml	7.78474857323132	6.65874163479515	Paraquat 400 ug/ml-Wildtype-3-3-30
Wildtype	Wildtype	7	24.9260719109888	Paraquat 400 ug/ml	3.89289025168006	5.46350779013739	Paraquat 400 ug/ml-Wildtype-3-3-30
Wildtype	Wildtype	8	30.7026071464784	Paraquat 400 ug/ml	3.00757999312269	4.48450669517145	Paraquat 400 ug/ml-Wildtype-3-3-30
Wildtype	Wildtype	9	36.0463361933552	Paraquat 400 ug/ml	3.70422768183938	3.74455749320409	Paraquat 400 ug/ml-Wildtype-3-3-30
Wildtype	Wildtype	10	41.5692994108296	Paraquat 400 ug/ml	3.01732540287514	3.25260048623407	Paraquat 400 ug/ml-Wildtype-3-3-30
Wildtype	Wildtype	11	47.2730768251042	Paraquat 400 ug/ml	3.47670083208048	3.05674097381242	Paraquat 400 ug/ml-Wildtype-3-3-30
Wildtype	Wildtype	12	53.3864469547063	Paraquat 400 ug/ml	3.10441188563518	3.01422420106346	Paraquat 400 ug/ml-Wildtype-3-3-30
Wildtype	Wildtype	13	57.9530731613025	Paraquat 400 ug/ml	3.33780197037875	2.97759519182973	Paraquat 400 ug/ml-Wildtype-3-3-30
Wildtype	Wildtype	14	63.4521016768759	Paraquat 400 ug/ml	2.87273820892347	2.98682730566776	Paraquat 400 ug/ml-Wildtype-3-3-30
Wildtype	Wildtype	15	68.9643652727175	Paraquat 400 ug/ml	3.04915357935851	3.09906487018157	Paraquat 400 ug/ml-Wildtype-3-3-30
Wildtype	Wildtype	16	74.8968391237924	Paraquat 400 ug/ml	3.21535696300104	3.18266249151602	Paraquat 400 ug/ml-Wildtype-3-3-30
Wildtype	Wildtype	17	80.7732744476772	Paraquat 400 ug/ml	3.05186236990452	3.20888619950755	Paraquat 400 ug/ml-Wildtype-3-3-30
Wildtype	Wildtype	18	85.7112584324608	Paraquat 400 ug/ml	3.44361394421163	3.24489374617908	Paraquat 400 ug/ml-Wildtype-3-3-30
Wildtype	Wildtype	19	91.7342912217944	Paraquat 400 ug/ml	3.59101465847289	3.28723759287512	Paraquat 400 ug/ml-Wildtype-3-3-30
Wildtype	Wildtype	20	97.5912082368054	Paraquat 400 ug/ml	3.05981931470969	3.306910409068	Paraquat 400 ug/ml-Wildtype-3-3-30
Wildtype	Wildtype	21	102.268423245952	Paraquat 400 ug/ml	3.34789401517941	3.30085853194722	Paraquat 400 ug/ml-Wildtype-3-3-30
Wildtype	Wildtype	22	108.102878410858	Paraquat 400 ug/ml	3.54788941540802	3.2820157723816	Paraquat 400 ug/ml-Wildtype-3-3-30
Wildtype	Wildtype	23	113.250467639565	Paraquat 400 ug/ml	3.08792462171591	3.26941545367196	Paraquat 400 ug/ml-Wildtype-3-3-30
Wildtype	Wildtype	24	117.910918304443	Paraquat 400 ug/ml	3.55156982342295	3.26216770604012	Paraquat 400 ug/ml-Wildtype-3-3-30
Wildtype	Wildtype	25	123.624690456862	Paraquat 400 ug/ml	2.67962141042014	3.24916569849484	Paraquat 400 ug/ml-Wildtype-3-3-30
Wildtype	Wildtype	26	128.823392433144	Paraquat 400 ug/ml	2.95556333898728	3.23471035017867	Paraquat 400 ug/ml-Wildtype-3-3-30
Wildtype	Wildtype	27	133.572569861094	Paraquat 400 ug/ml	3.22002429765824	3.22041906882674	Paraquat 400 ug/ml-Wildtype-3-3-30
Wildtype	Wildtype	28	138.55536514611	Paraquat 400 ug/ml	3.55064787746158	3.20521311336003	Paraquat 400 ug/ml-Wildtype-3-3-30
Wildtype	Wildtype	29	144.116934090826	Paraquat 400 ug/ml	3.27528533445753	3.18759191921939	Paraquat 400 ug/ml-Wildtype-3-3-30
Wildtype	Wildtype	30	149.265751689402	Paraquat 400 ug/ml	3.10155056178785	3.16981906691981	Paraquat 400 ug/ml-Wildtype-3-3-30
Wildtype	Wildtype	2	3.40994925935979	Paraquat 400 ug/ml	13.5260636900571	11.4385029826015	Paraquat 400 ug/ml-Wildtype-3-3-34
Wildtype	Wildtype	3	6.86707934004124	Paraquat 400 ug/ml	9.70003856407131	10.4706370417295	Paraquat 400 ug/ml-Wildtype-3-3-34
Wildtype	Wildtype	4	9.31617275926994	Paraquat 400 ug/ml	9.41742965996847	9.83108898617564	Paraquat 400 ug/ml-Wildtype-3-3-34
Wildtype	Wildtype	5	14.0253653888989	Paraquat 400 ug/ml	5.54552860870888	8.71659883822138	Paraquat 400 ug/ml-Wildtype-3-3-34
Wildtype	Wildtype	6	17.9630424072889	Paraquat 400 ug/ml	10.9207957055349	7.90780913682069	Paraquat 400 ug/ml-Wildtype-3-3-34
Wildtype	Wildtype	7	22.7588742430082	Paraquat 400 ug/ml	5.92621546640743	7.06738181395666	Paraquat 400 ug/ml-Wildtype-3-3-34
Wildtype	Wildtype	8	27.7002663194637	Paraquat 400 ug/ml	4.62341851071591	6.35165984026571	Paraquat 400 ug/ml-Wildtype-3-3-34
Wildtype	Wildtype	9	32.1456273503082	Paraquat 400 ug/ml	6.56508675318437	5.82372929188547	Paraquat 400 ug/ml-Wildtype-3-3-34
Wildtype	Wildtype	10	36.5798708262483	Paraquat 400 ug/ml	5.30178634385743	5.45950149046898	Paraquat 400 ug/ml-Wildtype-3-3-34
Wildtype	Wildtype	11	41.5218504592938	Paraquat 400 ug/ml	5.76124820868918	5.25650569426617	Paraquat 400 ug/ml-Wildtype-3-3-34
Wildtype	Wildtype	12	46.2854650346821	Paraquat 400 ug/ml	5.47588222205177	5.17121093428437	Paraquat 400 ug/ml-Wildtype-3-3-34
Wildtype	Wildtype	13	50.5345153321389	Paraquat 400 ug/ml	5.4552347234502	5.11125743870362	Paraquat 400 ug/ml-Wildtype-3-3-34
Wildtype	Wildtype	14	55.5560645423898	Paraquat 400 ug/ml	3.92297295217087	5.1354455008052	Paraquat 400 ug/ml-Wildtype-3-3-34
Wildtype	Wildtype	15	60.178462284957	Paraquat 400 ug/ml	5.15816877174818	5.25737505545154	Paraquat 400 ug/ml-Wildtype-3-3-34
Wildtype	Wildtype	16	64.8593775381705	Paraquat 400 ug/ml	5.72774386551363	5.33256840929489	Paraquat 400 ug/ml-Wildtype-3-3-34
Wildtype	Wildtype	17	69.6534600965416	Paraquat 400 ug/ml	5.02786249746833	5.35020133449613	Paraquat 400 ug/ml-Wildtype-3-3-34
Wildtype	Wildtype	18	73.6724411787389	Paraquat 400 ug/ml	5.76824161119887	5.37644501774424	Paraquat 400 ug/ml-Wildtype-3-3-34
Wildtype	Wildtype	19	78.2666484232914	Paraquat 400 ug/ml	6.58852293872033	5.40142632093695	Paraquat 400 ug/ml-Wildtype-3-3-34
Wildtype	Wildtype	20	83.4589684548987	Paraquat 400 ug/ml	4.71375399338823	5.3996473989743	Paraquat 400 ug/ml-Wildtype-3-3-34
Wildtype	Wildtype	21	87.4804707112882	Paraquat 400 ug/ml	5.34538997401253	5.34840923378438	Paraquat 400 ug/ml-Wildtype-3-3-34
Wildtype	Wildtype	22	91.9050071777567	Paraquat 400 ug/ml	6.08863562047077	5.26686704499116	Paraquat 400 ug/ml-Wildtype-3-3-34
Wildtype	Wildtype	23	96.5306823236448	Paraquat 400 ug/ml	4.67274705546693	5.2326257999865	Paraquat 400 ug/ml-Wildtype-3-3-34
Wildtype	Wildtype	24	100.92305187355	Paraquat 400 ug/ml	4.84487705622045	5.25270833521426	Paraquat 400 ug/ml-Wildtype-3-3-34
Wildtype	Wildtype	25	105.67136280015	Paraquat 400 ug/ml	4.36961101025012	5.28355102228087	Paraquat 400 ug/ml-Wildtype-3-3-34
Wildtype	Wildtype	26	110.466750242505	Paraquat 400 ug/ml	4.30999570653416	5.33457381677646	Paraquat 400 ug/ml-Wildtype-3-3-34
Wildtype	Wildtype	27	114.565981156282	Paraquat 400 ug/ml	5.39939480652127	5.40201311266475	Paraquat 400 ug/ml-Wildtype-3-3-34
Wildtype	Wildtype	28	118.736621260936	Paraquat 400 ug/ml	6.67661094314851	5.49778657876912	Paraquat 400 ug/ml-Wildtype-3-3-34
Wildtype	Wildtype	29	123.088014484122	Paraquat 400 ug/ml	6.09207084293319	5.62338937899894	Paraquat 400 ug/ml-Wildtype-3-3-34
Wildtype	Wildtype	30	127.598165780765	Paraquat 400 ug/ml	5.39963277296974	5.77597583582055	Paraquat 400 ug/ml-Wildtype-3-3-34
Wildtype	Wildtype	2	3.38533140056626	Paraquat 400 ug/ml	13.7497179429173	11.4094506433515	Paraquat 400 ug/ml-Wildtype-3-3-38
Wildtype	Wildtype	3	6.66361717726654	Paraquat 400 ug/ml	10.2932933961684	10.2713938812067	Paraquat 400 ug/ml-Wildtype-3-3-38
Wildtype	Wildtype	4	9.11748072853263	Paraquat 400 ug/ml	9.53117501791338	9.47146039424674	Paraquat 400 ug/ml-Wildtype-3-3-38
Wildtype	Wildtype	5	14.3678328442506	Paraquat 400 ug/ml	5.259278922504	7.92669929247272	Paraquat 400 ug/ml-Wildtype-3-3-38
Wildtype	Wildtype	6	19.4746155344112	Paraquat 400 ug/ml	6.4624716518847	6.65852617142535	Paraquat 400 ug/ml-Wildtype-3-3-38
Wildtype	Wildtype	7	24.7250113073142	Paraquat 400 ug/ml	4.49889125300967	5.57707903757329	Paraquat 400 ug/ml-Wildtype-3-3-38
Wildtype	Wildtype	8	29.8417918125775	Paraquat 400 ug/ml	3.47167467393482	4.71272828831707	Paraquat 400 ug/ml-Wildtype-3-3-38
Wildtype	Wildtype	9	34.9988878232005	Paraquat 400 ug/ml	3.9415961178333	4.00349596069987	Paraquat 400 ug/ml-Wildtype-3-3-38
Wildtype	Wildtype	10	40.0242701250069	Paraquat 400 ug/ml	3.42462126066012	3.58432464185685	Paraquat 400 ug/ml-Wildtype-3-3-38
Wildtype	Wildtype	11	45.278170881897	Paraquat 400 ug/ml	3.72622949492051	3.45738267227959	Paraquat 400 ug/ml-Wildtype-3-3-38
Wildtype	Wildtype	12	50.2496011562284	Paraquat 400 ug/ml	3.67305934909076	3.4628814063545	Paraquat 400 ug/ml-Wildtype-3-3-38
Wildtype	Wildtype	13	54.3748133408969	Paraquat 400 ug/ml	3.65962555727932	3.44389870363742	Paraquat 400 ug/ml-Wildtype-3-3-38
Wildtype	Wildtype	14	59.6640962645439	Paraquat 400 ug/ml	3.39030689026419	3.44652036217156	Paraquat 400 ug/ml-Wildtype-3-3-38
Wildtype	Wildtype	15	65.0256523738764	Paraquat 400 ug/ml	3.63737369069587	3.53848169667818	Paraquat 400 ug/ml-Wildtype-3-3-38
Wildtype	Wildtype	16	70.8490172250469	Paraquat 400 ug/ml	3.62248777726223	3.5970573416377	Paraquat 400 ug/ml-Wildtype-3-3-38
Wildtype	Wildtype	17	76.4217746262455	Paraquat 400 ug/ml	3.192527549061	3.58135581305975	Paraquat 400 ug/ml-Wildtype-3-3-38
Wildtype	Wildtype	18	81.1372264577038	Paraquat 400 ug/ml	3.9716576027809	3.56454490763577	Paraquat 400 ug/ml-Wildtype-3-3-38
Wildtype	Wildtype	19	86.6847159976444	Paraquat 400 ug/ml	3.90530467281787	3.54201454653966	Paraquat 400 ug/ml-Wildtype-3-3-38
Wildtype	Wildtype	20	92.3464395604701	Paraquat 400 ug/ml	3.26895528655139	3.51750209338336	Paraquat 400 ug/ml-Wildtype-3-3-38
Wildtype	Wildtype	21	96.8332748232681	Paraquat 400 ug/ml	3.54769083394807	3.49110702112967	Paraquat 400 ug/ml-Wildtype-3-3-38
Wildtype	Wildtype	22	102.473219637473	Paraquat 400 ug/ml	3.39392194889067	3.45334701280112	Paraquat 400 ug/ml-Wildtype-3-3-38
Wildtype	Wildtype	23	107.498711223438	Paraquat 400 ug/ml	3.28942181850756	3.43605151783822	Paraquat 400 ug/ml-Wildtype-3-3-38
Wildtype	Wildtype	24	112.228657988486	Paraquat 400 ug/ml	3.66407522194939	3.43480627988355	Paraquat 400 ug/ml-Wildtype-3-3-38
Wildtype	Wildtype	25	117.553811016275	Paraquat 400 ug/ml	2.92058794943843	3.43834935085479	Paraquat 400 ug/ml-Wildtype-3-3-38
Wildtype	Wildtype	26	122.457159044317	Paraquat 400 ug/ml	3.28267333643638	3.44867964348801	Paraquat 400 ug/ml-Wildtype-3-3-38
Wildtype	Wildtype	27	127.595404830029	Paraquat 400 ug/ml	3.58829911980871	3.46935042408905	Paraquat 400 ug/ml-Wildtype-3-3-38
Wildtype	Wildtype	28	132.22205226259	Paraquat 400 ug/ml	3.72823080204748	3.49782394416752	Paraquat 400 ug/ml-Wildtype-3-3-38
Wildtype	Wildtype	29	137.665346218307	Paraquat 400 ug/ml	3.58070445548428	3.54204516997944	Paraquat 400 ug/ml-Wildtype-3-3-38
Wildtype	Wildtype	30	143.047521043327	Paraquat 400 ug/ml	3.54444014010961	3.59565364805811	Paraquat 400 ug/ml-Wildtype-3-3-38
Wildtype	Wildtype	2	3.40483173620142	Paraquat 400 ug/ml	14.3933217117995	12.4021879831476	Paraquat 400 ug/ml-Wildtype-3-3-42
Wildtype	Wildtype	3	6.58990211673723	Paraquat 400 ug/ml	10.91243002806	11.3217368380939	Paraquat 400 ug/ml-Wildtype-3-3-42
Wildtype	Wildtype	4	8.8621672600507	Paraquat 400 ug/ml	10.196639410807	10.5938866136551	Paraquat 400 ug/ml-Wildtype-3-3-42
Wildtype	Wildtype	5	13.5492753435009	Paraquat 400 ug/ml	5.82743100983947	9.21365693696271	Paraquat 400 ug/ml-Wildtype-3-3-42
Wildtype	Wildtype	6	17.6054977012627	Paraquat 400 ug/ml	11.1834847630493	8.15732255117666	Paraquat 400 ug/ml-Wildtype-3-3-42
Wildtype	Wildtype	7	22.327808880405	Paraquat 400 ug/ml	5.88185496570164	7.08149809614099	Paraquat 400 ug/ml-Wildtype-3-3-42
Wildtype	Wildtype	8	27.0524982712025	Paraquat 400 ug/ml	4.545360442727	6.15780492813793	Paraquat 400 ug/ml-Wildtype-3-3-42
Wildtype	Wildtype	9	31.5992278779349	Paraquat 400 ug/ml	5.89486741109634	5.40026370932558	Paraquat 400 ug/ml-Wildtype-3-3-42
Wildtype	Wildtype	10	36.2312121602307	Paraquat 400 ug/ml	4.66055293910773	4.81521606093069	Paraquat 400 ug/ml-Wildtype-3-3-42
Wildtype	Wildtype	11	41.0730320668939	Paraquat 400 ug/ml	5.34588838642298	4.4142404482645	Paraquat 400 ug/ml-Wildtype-3-3-42
Wildtype	Wildtype	12	45.6122422549098	Paraquat 400 ug/ml	3.86965372779443	4.15506056463595	Paraquat 400 ug/ml-Wildtype-3-3-42
Wildtype	Wildtype	13	49.3410145747702	Paraquat 400 ug/ml	4.1235317840726	3.97333331706185	Paraquat 400 ug/ml-Wildtype-3-3-42
Wildtype	Wildtype	14	54.7470488601685	Paraquat 400 ug/ml	3.29244461214555	3.83539741832845	Paraquat 400 ug/ml-Wildtype-3-3-42
Wildtype	Wildtype	15	59.8073939143045	Paraquat 400 ug/ml	3.63755831261616	3.84160066675821	Paraquat 400 ug/ml-Wildtype-3-3-42
Wildtype	Wildtype	16	65.0596003320642	Paraquat 400 ug/ml	4.27347965197542	3.84036849909468	Paraquat 400 ug/ml-Wildtype-3-3-42
Wildtype	Wildtype	17	70.1672100550384	Paraquat 400 ug/ml	3.5371893766558	3.83910213939734	Paraquat 400 ug/ml-Wildtype-3-3-42
Wildtype	Wildtype	18	74.6982861333632	Paraquat 400 ug/ml	4.06173347879164	3.89319065546602	Paraquat 400 ug/ml-Wildtype-3-3-42
Wildtype	Wildtype	19	79.5630125507605	Paraquat 400 ug/ml	4.70578312984875	3.96103567364887	Paraquat 400 ug/ml-Wildtype-3-3-42
Wildtype	Wildtype	20	85.0372801991134	Paraquat 400 ug/ml	3.49733074674759	3.98853185946944	Paraquat 400 ug/ml-Wildtype-3-3-42
Wildtype	Wildtype	21	89.0550262859174	Paraquat 400 ug/ml	3.89575944522277	3.95588227756808	Paraquat 400 ug/ml-Wildtype-3-3-42
Wildtype	Wildtype	22	94.0924434191611	Paraquat 400 ug/ml	4.9759942055678	3.89547331341807	Paraquat 400 ug/ml-Wildtype-3-3-42
Wildtype	Wildtype	23	98.7989015754357	Paraquat 400 ug/ml	3.35384070738067	3.86473355594792	Paraquat 400 ug/ml-Wildtype-3-3-42
Wildtype	Wildtype	24	103.532728809684	Paraquat 400 ug/ml	3.68491606253987	3.86141731908125	Paraquat 400 ug/ml-Wildtype-3-3-42
Wildtype	Wildtype	25	108.40217867994	Paraquat 400 ug/ml	3.09350307655389	3.85987894942443	Paraquat 400 ug/ml-Wildtype-3-3-42
Wildtype	Wildtype	26	112.97235904885	Paraquat 400 ug/ml	3.37004817913554	3.86401617845397	Paraquat 400 ug/ml-Wildtype-3-3-42
Wildtype	Wildtype	27	117.786153772819	Paraquat 400 ug/ml	3.87029096013355	3.87827530219306	Paraquat 400 ug/ml-Wildtype-3-3-42
Wildtype	Wildtype	28	122.014429541857	Paraquat 400 ug/ml	4.4179207315565	3.90167068224317	Paraquat 400 ug/ml-Wildtype-3-3-42
Wildtype	Wildtype	29	126.894932379137	Paraquat 400 ug/ml	4.35921126440641	3.94003350577398	Paraquat 400 ug/ml-Wildtype-3-3-42
Wildtype	Wildtype	30	131.950482870638	Paraquat 400 ug/ml	3.75886030299177	3.98982124698835	Paraquat 400 ug/ml-Wildtype-3-3-42
Wildtype	Wildtype	2	3.56176600695364	Paraquat 400 ug/ml	13.5310152134239	12.5788919830899	Paraquat 400 ug/ml-Wildtype-3-3-46
Wildtype	Wildtype	3	6.69214616333558	Paraquat 400 ug/ml	11.8138159071054	11.5525840789295	Paraquat 400 ug/ml-Wildtype-3-3-46
Wildtype	Wildtype	4	8.94530741210119	Paraquat 400 ug/ml	10.3379695750549	10.8560735679569	Paraquat 400 ug/ml-Wildtype-3-3-46
Wildtype	Wildtype	5	13.3703629654421	Paraquat 400 ug/ml	6.7533884228876	9.59789095666558	Paraquat 400 ug/ml-Wildtype-3-3-46
Wildtype	Wildtype	6	17.4302162185988	Paraquat 400 ug/ml	12.4356013688244	8.5772348821824	Paraquat 400 ug/ml-Wildtype-3-3-46
Wildtype	Wildtype	7	22.3722099540496	Paraquat 400 ug/ml	6.02110342422419	7.50014511523132	Paraquat 400 ug/ml-Wildtype-3-3-46
Wildtype	Wildtype	8	27.1284469093421	Paraquat 400 ug/ml	4.83368346309084	6.62270126662255	Paraquat 400 ug/ml-Wildtype-3-3-46
Wildtype	Wildtype	9	31.7984032783234	Paraquat 400 ug/ml	6.20408826487884	5.9008334355252	Paraquat 400 ug/ml-Wildtype-3-3-46
Wildtype	Wildtype	10	36.5437137592362	Paraquat 400 ug/ml	5.25918036954602	5.36164995061729	Paraquat 400 ug/ml-Wildtype-3-3-46
Wildtype	Wildtype	11	41.5744009124367	Paraquat 400 ug/ml	5.53045583490883	5.01296769305031	Paraquat 400 ug/ml-Wildtype-3-3-46
Wildtype	Wildtype	12	46.3848026503375	Paraquat 400 ug/ml	4.32936308898254	4.8126011402785	Paraquat 400 ug/ml-Wildtype-3-3-46
Wildtype	Wildtype	13	50.1302139848779	Paraquat 400 ug/ml	5.25412729246799	4.69524618696045	Paraquat 400 ug/ml-Wildtype-3-3-46
Wildtype	Wildtype	14	55.3904953341365	Paraquat 400 ug/ml	4.03960666632525	4.69790337311368	Paraquat 400 ug/ml-Wildtype-3-3-46
Wildtype	Wildtype	15	60.1865794959289	Paraquat 400 ug/ml	4.54484546495844	4.84777827618748	Paraquat 400 ug/ml-Wildtype-3-3-46
Wildtype	Wildtype	16	65.1545239783706	Paraquat 400 ug/ml	5.84824632196132	4.94435325717175	Paraquat 400 ug/ml-Wildtype-3-3-46
Wildtype	Wildtype	17	70.0970943268131	Paraquat 400 ug/ml	4.36196281593294	4.97562687619425	Paraquat 400 ug/ml-Wildtype-3-3-46
Wildtype	Wildtype	18	74.7281743505287	Paraquat 400 ug/ml	5.19260695161797	5.03671483932118	Paraquat 400 ug/ml-Wildtype-3-3-46
Wildtype	Wildtype	19	79.2355379677628	Paraquat 400 ug/ml	6.59891662381128	5.08735152364886	Paraquat 400 ug/ml-Wildtype-3-3-46
Wildtype	Wildtype	20	84.5767452860943	Paraquat 400 ug/ml	4.02215761845359	5.08573134875496	Paraquat 400 ug/ml-Wildtype-3-3-46
Wildtype	Wildtype	21	88.760060646972	Paraquat 400 ug/ml	4.70704990148475	5.00645668206887	Paraquat 400 ug/ml-Wildtype-3-3-46
Wildtype	Wildtype	22	93.7458208999616	Paraquat 400 ug/ml	6.02257230633263	4.87192042777259	Paraquat 400 ug/ml-Wildtype-3-3-46
Wildtype	Wildtype	23	98.3138430250809	Paraquat 400 ug/ml	4.4041270062877	4.79241430220837	Paraquat 400 ug/ml-Wildtype-3-3-46
Wildtype	Wildtype	24	103.213253452997	Paraquat 400 ug/ml	4.55363054409793	4.75631517665425	Paraquat 400 ug/ml-Wildtype-3-3-46
Wildtype	Wildtype	25	108.084430390909	Paraquat 400 ug/ml	3.92828232745487	4.72058192350526	Paraquat 400 ug/ml-Wildtype-3-3-46
Wildtype	Wildtype	26	113.142601796437	Paraquat 400 ug/ml	3.74324785678339	4.69186627731214	Paraquat 400 ug/ml-Wildtype-3-3-46
Wildtype	Wildtype	27	118.384220392939	Paraquat 400 ug/ml	4.54825124284101	4.68016997763011	Paraquat 400 ug/ml-Wildtype-3-3-46
Wildtype	Wildtype	28	122.688144100737	Paraquat 400 ug/ml	5.55624976222047	4.68869714444481	Paraquat 400 ug/ml-Wildtype-3-3-46
Wildtype	Wildtype	29	127.478561065013	Paraquat 400 ug/ml	5.07670850125468	4.71445974473483	Paraquat 400 ug/ml-Wildtype-3-3-46
Wildtype	Wildtype	30	132.527931280692	Paraquat 400 ug/ml	4.56317696274366	4.75558278358537	Paraquat 400 ug/ml-Wildtype-3-3-46
Wildtype	Wildtype	2	3.50590005177582	Paraquat 400 ug/ml	13.3066158882648	10.573073847038	Paraquat 400 ug/ml-Wildtype-3-3-6
Wildtype	Wildtype	3	6.9398052260351	Paraquat 400 ug/ml	8.06899778655398	9.51965273186295	Paraquat 400 ug/ml-Wildtype-3-3-6
Wildtype	Wildtype	4	10.1621638154379	Paraquat 400 ug/ml	7.09319178368046	8.59997086926021	Paraquat 400 ug/ml-Wildtype-3-3-6
Wildtype	Wildtype	5	14.3176428066037	Paraquat 400 ug/ml	6.54722132909537	7.52321818964006	Paraquat 400 ug/ml-Wildtype-3-3-6
Wildtype	Wildtype	6	18.5947358044222	Paraquat 400 ug/ml	9.01506917664977	6.55191647941205	Paraquat 400 ug/ml-Wildtype-3-3-6
Wildtype	Wildtype	7	23.8169862197311	Paraquat 400 ug/ml	4.1968540066534	5.54149156640677	Paraquat 400 ug/ml-Wildtype-3-3-6
Wildtype	Wildtype	8	29.0396538529048	Paraquat 400 ug/ml	2.93561849917336	4.70265759273616	Paraquat 400 ug/ml-Wildtype-3-3-6
Wildtype	Wildtype	9	33.6377027659604	Paraquat 400 ug/ml	3.77723631696032	4.08821139755104	Paraquat 400 ug/ml-Wildtype-3-3-6
Wildtype	Wildtype	10	38.2321004173049	Paraquat 400 ug/ml	3.54430401465193	3.6504876266704	Paraquat 400 ug/ml-Wildtype-3-3-6
Wildtype	Wildtype	11	43.6211879596351	Paraquat 400 ug/ml	3.80553575357155	3.38293885356391	Paraquat 400 ug/ml-Wildtype-3-3-6
Wildtype	Wildtype	12	49.6216530542587	Paraquat 400 ug/ml	3.20992320167	3.25621344196329	Paraquat 400 ug/ml-Wildtype-3-3-6
Wildtype	Wildtype	13	53.9598623316392	Paraquat 400 ug/ml	3.73440935645166	3.1857729713794	Paraquat 400 ug/ml-Wildtype-3-3-6
Wildtype	Wildtype	14	59.2750124273653	Paraquat 400 ug/ml	3.08017104740985	3.19842842643589	Paraquat 400 ug/ml-Wildtype-3-3-6
Wildtype	Wildtype	15	64.4999400448623	Paraquat 400 ug/ml	3.26557320839484	3.33280631069049	Paraquat 400 ug/ml-Wildtype-3-3-6
Wildtype	Wildtype	16	69.8751190854296	Paraquat 400 ug/ml	3.42307965335014	3.42567585704179	Paraquat 400 ug/ml-Wildtype-3-3-6
Wildtype	Wildtype	17	74.9161620145895	Paraquat 400 ug/ml	3.20080218567603	3.4530642629723	Paraquat 400 ug/ml-Wildtype-3-3-6
Wildtype	Wildtype	18	79.7964234021989	Paraquat 400 ug/ml	3.74456278886313	3.4969331949105	Paraquat 400 ug/ml-Wildtype-3-3-6
Wildtype	Wildtype	19	84.9892666320171	Paraquat 400 ug/ml	3.91992335222427	3.54011965436153	Paraquat 400 ug/ml-Wildtype-3-3-6
Wildtype	Wildtype	20	90.0250934301159	Paraquat 400 ug/ml	3.33169690521107	3.55666782734484	Paraquat 400 ug/ml-Wildtype-3-3-6
Wildtype	Wildtype	21	94.8013281108104	Paraquat 400 ug/ml	3.2816036112664	3.5417860613025	Paraquat 400 ug/ml-Wildtype-3-3-6
Wildtype	Wildtype	22	100.631881682141	Paraquat 400 ug/ml	4.39964687864686	3.50851315379414	Paraquat 400 ug/ml-Wildtype-3-3-6
Wildtype	Wildtype	23	105.519357076844	Paraquat 400 ug/ml	3.21098063585737	3.48880768957338	Paraquat 400 ug/ml-Wildtype-3-3-6
Wildtype	Wildtype	24	110.849740001757	Paraquat 400 ug/ml	3.3417853392334	3.47562979529301	Paraquat 400 ug/ml-Wildtype-3-3-6
Wildtype	Wildtype	25	116.385161478864	Paraquat 400 ug/ml	2.78153122768344	3.45673685508866	Paraquat 400 ug/ml-Wildtype-3-3-6
Wildtype	Wildtype	26	121.603733743408	Paraquat 400 ug/ml	3.17611354551166	3.43557264265155	Paraquat 400 ug/ml-Wildtype-3-3-6
Wildtype	Wildtype	27	127.118961536896	Paraquat 400 ug/ml	3.58930502290128	3.41127640808926	Paraquat 400 ug/ml-Wildtype-3-3-6
Wildtype	Wildtype	28	131.646058704561	Paraquat 400 ug/ml	3.84423540494649	3.39125066217742	Paraquat 400 ug/ml-Wildtype-3-3-6
Wildtype	Wildtype	29	136.257296192051	Paraquat 400 ug/ml	3.52208671514214	3.37071999967139	Paraquat 400 ug/ml-Wildtype-3-3-6
Wildtype	Wildtype	30	141.286450678267	Paraquat 400 ug/ml	3.1297550457353	3.34689890009075	Paraquat 400 ug/ml-Wildtype-3-3-6
Wildtype	Wildtype	2	4.27682170110198	Paraquat 400 ug/ml	10.3250469010349	10.7899782572137	Paraquat 400 ug/ml-Wildtype-3-30-0
Wildtype	Wildtype	3	8.03984815374956	Paraquat 400 ug/ml	9.83474863296957	10.1544953895277	Paraquat 400 ug/ml-Wildtype-3-30-0
Wildtype	Wildtype	4	10.3762868621925	Paraquat 400 ug/ml	9.74249271197845	9.77815467724839	Paraquat 400 ug/ml-Wildtype-3-30-0
Wildtype	Wildtype	5	14.3540411845679	Paraquat 400 ug/ml	9.60410225652767	9.17046414096987	Paraquat 400 ug/ml-Wildtype-3-30-0
Wildtype	Wildtype	6	18.2144714562521	Paraquat 400 ug/ml	11.9271621793826	8.62035052855599	Paraquat 400 ug/ml-Wildtype-3-30-0
Wildtype	Wildtype	7	23.5384079516545	Paraquat 400 ug/ml	5.88108186417342	7.92402595282599	Paraquat 400 ug/ml-Wildtype-3-30-0
Wildtype	Wildtype	8	28.2153822500314	Paraquat 400 ug/ml	4.7184565538972	7.37139698278918	Paraquat 400 ug/ml-Wildtype-3-30-0
Wildtype	Wildtype	9	32.4390315465846	Paraquat 400 ug/ml	7.72817306742174	6.9193579846998	Paraquat 400 ug/ml-Wildtype-3-30-0
Wildtype	Wildtype	10	37.0790172153158	Paraquat 400 ug/ml	6.87231355941346	6.47546330409616	Paraquat 400 ug/ml-Wildtype-3-30-0
Wildtype	Wildtype	11	41.7577116893733	Paraquat 400 ug/ml	6.87759065236911	6.08650335105633	Paraquat 400 ug/ml-Wildtype-3-30-0
Wildtype	Wildtype	12	46.6008979253517	Paraquat 400 ug/ml	5.61126861984983	5.74790404222328	Paraquat 400 ug/ml-Wildtype-3-30-0
Wildtype	Wildtype	13	50.6087748239963	Paraquat 400 ug/ml	6.12440165299255	5.51844030964079	Paraquat 400 ug/ml-Wildtype-3-30-0
Wildtype	Wildtype	14	55.6042288322271	Paraquat 400 ug/ml	4.75359630650611	5.33426534034069	Paraquat 400 ug/ml-Wildtype-3-30-0
Wildtype	Wildtype	15	60.9312732918261	Paraquat 400 ug/ml	4.65779304570987	5.23333622369497	Paraquat 400 ug/ml-Wildtype-3-30-0
Wildtype	Wildtype	16	66.3052942216532	Paraquat 400 ug/ml	5.20604368945719	5.12860731912318	Paraquat 400 ug/ml-Wildtype-3-30-0
Wildtype	Wildtype	17	71.0692385964774	Paraquat 400 ug/ml	4.76051387344972	5.03149350642504	Paraquat 400 ug/ml-Wildtype-3-30-0
Wildtype	Wildtype	18	75.9821300201677	Paraquat 400 ug/ml	5.14600193180337	4.97375173463467	Paraquat 400 ug/ml-Wildtype-3-30-0
Wildtype	Wildtype	19	82.1798211501098	Paraquat 400 ug/ml	5.64153193652382	4.92270045312534	Paraquat 400 ug/ml-Wildtype-3-30-0
Wildtype	Wildtype	20	87.2955263202433	Paraquat 400 ug/ml	4.44369699996061	4.86482616981029	Paraquat 400 ug/ml-Wildtype-3-30-0
Wildtype	Wildtype	21	92.2646597844274	Paraquat 400 ug/ml	4.87789318630051	4.77074574932408	Paraquat 400 ug/ml-Wildtype-3-30-0
Wildtype	Wildtype	22	97.4222652463707	Paraquat 400 ug/ml	5.53658467651637	4.66493070228923	Paraquat 400 ug/ml-Wildtype-3-30-0
Wildtype	Wildtype	23	102.63510490643	Paraquat 400 ug/ml	4.15362430025534	4.60479481144144	Paraquat 400 ug/ml-Wildtype-3-30-0
Wildtype	Wildtype	24	107.72767180403	Paraquat 400 ug/ml	4.24768770985401	4.59316870620322	Paraquat 400 ug/ml-Wildtype-3-30-0
Wildtype	Wildtype	25	113.018887212201	Paraquat 400 ug/ml	3.7945750056797	4.59729453112231	Paraquat 400 ug/ml-Wildtype-3-30-0
Wildtype	Wildtype	26	118.309322643925	Paraquat 400 ug/ml	3.9581932959759	4.62399937045634	Paraquat 400 ug/ml-Wildtype-3-30-0
Wildtype	Wildtype	27	123.287388664418	Paraquat 400 ug/ml	5.28760979437153	4.67524522110781	Paraquat 400 ug/ml-Wildtype-3-30-0
Wildtype	Wildtype	28	128.143026425374	Paraquat 400 ug/ml	4.74303097897748	4.75290772371672	Paraquat 400 ug/ml-Wildtype-3-30-0
Wildtype	Wildtype	29	133.096964710267	Paraquat 400 ug/ml	5.31557729753584	4.85826108433425	Paraquat 400 ug/ml-Wildtype-3-30-0
Wildtype	Wildtype	30	138.299137905669	Paraquat 400 ug/ml	4.8554529068274	4.99407169017867	Paraquat 400 ug/ml-Wildtype-3-30-0
Wildtype	Wildtype	2	4.11818522254253	Paraquat 400 ug/ml	10.5028487780522	11.1653801087819	Paraquat 400 ug/ml-Wildtype-3-30-1
Wildtype	Wildtype	3	7.66924040693842	Paraquat 400 ug/ml	10.4709776422237	10.2918903726649	Paraquat 400 ug/ml-Wildtype-3-30-1
Wildtype	Wildtype	4	9.83028828948872	Paraquat 400 ug/ml	9.66949300992751	9.79092850584166	Paraquat 400 ug/ml-Wildtype-3-30-1
Wildtype	Wildtype	5	13.7795083171161	Paraquat 400 ug/ml	8.71977205087154	8.93823518415383	Paraquat 400 ug/ml-Wildtype-3-30-1
Wildtype	Wildtype	6	17.559570961318	Paraquat 400 ug/ml	11.937366090519	8.1995084496285	Paraquat 400 ug/ml-Wildtype-3-30-1
Wildtype	Wildtype	7	22.9618882122449	Paraquat 400 ug/ml	5.54908130762022	7.27045477656966	Paraquat 400 ug/ml-Wildtype-3-30-1
Wildtype	Wildtype	8	27.6510985710367	Paraquat 400 ug/ml	4.38005880766961	6.58017074055878	Paraquat 400 ug/ml-Wildtype-3-30-1
Wildtype	Wildtype	9	32.141630934485	Paraquat 400 ug/ml	5.72809486225768	6.01596283502274	Paraquat 400 ug/ml-Wildtype-3-30-1
Wildtype	Wildtype	10	36.9636233110508	Paraquat 400 ug/ml	5.65341320903371	5.53429372244785	Paraquat 400 ug/ml-Wildtype-3-30-1
Wildtype	Wildtype	11	41.7221589979338	Paraquat 400 ug/ml	5.79511562002918	5.19112109822308	Paraquat 400 ug/ml-Wildtype-3-30-1
Wildtype	Wildtype	12	46.6239346562714	Paraquat 400 ug/ml	4.84631140343253	4.95225529546065	Paraquat 400 ug/ml-Wildtype-3-30-1
Wildtype	Wildtype	13	50.4374004704816	Paraquat 400 ug/ml	6.07610023625863	4.83210420906186	Paraquat 400 ug/ml-Wildtype-3-30-1
Wildtype	Wildtype	14	55.6249113513999	Paraquat 400 ug/ml	4.1088567336771	4.85114831889924	Paraquat 400 ug/ml-Wildtype-3-30-1
Wildtype	Wildtype	15	60.8370094447129	Paraquat 400 ug/ml	4.33483454780516	5.02952655840783	Paraquat 400 ug/ml-Wildtype-3-30-1
Wildtype	Wildtype	16	65.948233072452	Paraquat 400 ug/ml	5.14217443877112	5.15468819559816	Paraquat 400 ug/ml-Wildtype-3-30-1
Wildtype	Wildtype	17	70.2883392916351	Paraquat 400 ug/ml	5.02415645116864	5.21362800406007	Paraquat 400 ug/ml-Wildtype-3-30-1
Wildtype	Wildtype	18	74.9922279579271	Paraquat 400 ug/ml	5.32558596842996	5.31790409536328	Paraquat 400 ug/ml-Wildtype-3-30-1
Wildtype	Wildtype	19	80.5436837016431	Paraquat 400 ug/ml	6.91883479774259	5.43163732944076	Paraquat 400 ug/ml-Wildtype-3-30-1
Wildtype	Wildtype	20	85.2436061784396	Paraquat 400 ug/ml	4.7444806031694	5.46505758082829	Paraquat 400 ug/ml-Wildtype-3-30-1
Wildtype	Wildtype	21	89.5780162016778	Paraquat 400 ug/ml	5.27685293224114	5.40978783282554	Paraquat 400 ug/ml-Wildtype-3-30-1
Wildtype	Wildtype	22	94.2506915742737	Paraquat 400 ug/ml	7.2721620678385	5.30899341938547	Paraquat 400 ug/ml-Wildtype-3-30-1
Wildtype	Wildtype	23	98.9054231627528	Paraquat 400 ug/ml	4.56345519543867	5.25434191750854	Paraquat 400 ug/ml-Wildtype-3-30-1
Wildtype	Wildtype	24	103.86466415515	Paraquat 400 ug/ml	4.31897309563822	5.24798322626574	Paraquat 400 ug/ml-Wildtype-3-30-1
Wildtype	Wildtype	25	108.779072044814	Paraquat 400 ug/ml	3.97286214441614	5.23909939076693	Paraquat 400 ug/ml-Wildtype-3-30-1
Wildtype	Wildtype	26	113.547057369837	Paraquat 400 ug/ml	4.12972994007179	5.2369087959139	Paraquat 400 ug/ml-Wildtype-3-30-1
Wildtype	Wildtype	27	118.136257056475	Paraquat 400 ug/ml	5.83291600767407	5.24883637773154	Paraquat 400 ug/ml-Wildtype-3-30-1
Wildtype	Wildtype	28	122.427462588181	Paraquat 400 ug/ml	5.67229726228807	5.27760846304475	Paraquat 400 ug/ml-Wildtype-3-30-1
Wildtype	Wildtype	29	127.100282330415	Paraquat 400 ug/ml	6.09587906281638	5.32562418101982	Paraquat 400 ug/ml-Wildtype-3-30-1
Wildtype	Wildtype	30	132.089725402417	Paraquat 400 ug/ml	5.14320608206156	5.39029077553479	Paraquat 400 ug/ml-Wildtype-3-30-1
Wildtype	Wildtype	2	3.67939953036351	Paraquat 400 ug/ml	12.15289481535	10.6899650334593	Paraquat 400 ug/ml-Wildtype-3-30-12
Wildtype	Wildtype	3	7.09244542548533	Paraquat 400 ug/ml	8.77017567821606	10.0646259182117	Paraquat 400 ug/ml-Wildtype-3-30-12
Wildtype	Wildtype	4	9.58884036033669	Paraquat 400 ug/ml	9.18117309337326	9.63100218170187	Paraquat 400 ug/ml-Wildtype-3-30-12
Wildtype	Wildtype	5	13.9624174887001	Paraquat 400 ug/ml	6.86992055595253	8.92235974615794	Paraquat 400 ug/ml-Wildtype-3-30-12
Wildtype	Wildtype	6	17.7380345856872	Paraquat 400 ug/ml	12.6609890741224	8.36470001025558	Paraquat 400 ug/ml-Wildtype-3-30-12
Wildtype	Wildtype	7	22.8324185831137	Paraquat 400 ug/ml	6.1209994780006	7.68876814924247	Paraquat 400 ug/ml-Wildtype-3-30-12
Wildtype	Wildtype	8	27.3718790044793	Paraquat 400 ug/ml	5.19139972907535	7.15617780481551	Paraquat 400 ug/ml-Wildtype-3-30-12
Wildtype	Wildtype	9	31.5443858921313	Paraquat 400 ug/ml	7.43177651221049	6.72087749503127	Paraquat 400 ug/ml-Wildtype-3-30-12
Wildtype	Wildtype	10	36.3080846354171	Paraquat 400 ug/ml	6.40961873125931	6.29792688620033	Paraquat 400 ug/ml-Wildtype-3-30-12
Wildtype	Wildtype	11	41.111590310574	Paraquat 400 ug/ml	6.56179160976565	5.95291456221819	Paraquat 400 ug/ml-Wildtype-3-30-12
Wildtype	Wildtype	12	45.6995120037833	Paraquat 400 ug/ml	5.6643173837695	5.68455139511943	Paraquat 400 ug/ml-Wildtype-3-30-12
Wildtype	Wildtype	13	49.972367524616	Paraquat 400 ug/ml	6.27695324837039	5.47545184499519	Paraquat 400 ug/ml-Wildtype-3-30-12
Wildtype	Wildtype	14	54.7089394521981	Paraquat 400 ug/ml	4.48687629383118	5.32130918210753	Paraquat 400 ug/ml-Wildtype-3-30-12
Wildtype	Wildtype	15	59.7015858030621	Paraquat 400 ug/ml	4.66715618578956	5.23980542678319	Paraquat 400 ug/ml-Wildtype-3-30-12
Wildtype	Wildtype	16	64.4575130646306	Paraquat 400 ug/ml	5.44092303388558	5.16899997454836	Paraquat 400 ug/ml-Wildtype-3-30-12
Wildtype	Wildtype	17	69.429929460901	Paraquat 400 ug/ml	4.88715074450174	5.1124836157194	Paraquat 400 ug/ml-Wildtype-3-30-12
Wildtype	Wildtype	18	73.9474964894086	Paraquat 400 ug/ml	5.27810550663728	5.10737633556321	Paraquat 400 ug/ml-Wildtype-3-30-12
Wildtype	Wildtype	19	79.1353172011035	Paraquat 400 ug/ml	5.48990729523838	5.11945669577149	Paraquat 400 ug/ml-Wildtype-3-30-12
Wildtype	Wildtype	20	83.6730783421571	Paraquat 400 ug/ml	5.2640491658569	5.11482685408786	Paraquat 400 ug/ml-Wildtype-3-30-12
Wildtype	Wildtype	21	88.2499172879782	Paraquat 400 ug/ml	4.87118578550238	5.08586588211541	Paraquat 400 ug/ml-Wildtype-3-30-12
Wildtype	Wildtype	22	92.8716766177616	Paraquat 400 ug/ml	5.87950528161876	5.05785961930454	Paraquat 400 ug/ml-Wildtype-3-30-12
Wildtype	Wildtype	23	97.3920867169174	Paraquat 400 ug/ml	4.65608869275543	5.05465964680978	Paraquat 400 ug/ml-Wildtype-3-30-12
Wildtype	Wildtype	24	102.025797462697	Paraquat 400 ug/ml	4.702779765021	5.07515532233595	Paraquat 400 ug/ml-Wildtype-3-30-12
Wildtype	Wildtype	25	106.843000597059	Paraquat 400 ug/ml	4.49693943009462	5.10584696224356	Paraquat 400 ug/ml-Wildtype-3-30-12
Wildtype	Wildtype	26	111.608443312043	Paraquat 400 ug/ml	4.65680889895136	5.14778466976599	Paraquat 400 ug/ml-Wildtype-3-30-12
Wildtype	Wildtype	27	116.254323511775	Paraquat 400 ug/ml	5.50562297219596	5.20182657145679	Paraquat 400 ug/ml-Wildtype-3-30-12
Wildtype	Wildtype	28	120.71211948179	Paraquat 400 ug/ml	5.87872314613984	5.26785877432206	Paraquat 400 ug/ml-Wildtype-3-30-12
Wildtype	Wildtype	29	125.576319847693	Paraquat 400 ug/ml	5.70153863114931	5.35550445035126	Paraquat 400 ug/ml-Wildtype-3-30-12
Wildtype	Wildtype	30	130.250397143484	Paraquat 400 ug/ml	5.0424107035845	5.45349571828393	Paraquat 400 ug/ml-Wildtype-3-30-12
Wildtype	Wildtype	2	3.69430336764063	Paraquat 400 ug/ml	12.2403890427715	10.8600810800311	Paraquat 400 ug/ml-Wildtype-3-30-13
Wildtype	Wildtype	3	7.03378086404374	Paraquat 400 ug/ml	9.16468356007538	10.1027527970837	Paraquat 400 ug/ml-Wildtype-3-30-13
Wildtype	Wildtype	4	9.57376869682396	Paraquat 400 ug/ml	8.91759899030362	9.56144360058688	Paraquat 400 ug/ml-Wildtype-3-30-13
Wildtype	Wildtype	5	14.1105154169006	Paraquat 400 ug/ml	6.57379057196383	8.67172561111109	Paraquat 400 ug/ml-Wildtype-3-30-13
Wildtype	Wildtype	6	18.0727606257435	Paraquat 400 ug/ml	11.9936787356931	7.97754499164687	Paraquat 400 ug/ml-Wildtype-3-30-13
Wildtype	Wildtype	7	23.3448502119132	Paraquat 400 ug/ml	5.81935484563784	7.1709079219734	Paraquat 400 ug/ml-Wildtype-3-30-13
Wildtype	Wildtype	8	27.9956900814975	Paraquat 400 ug/ml	4.92564672816483	6.56586993458045	Paraquat 400 ug/ml-Wildtype-3-30-13
Wildtype	Wildtype	9	32.4073032380326	Paraquat 400 ug/ml	6.30158520473346	6.08033169263693	Paraquat 400 ug/ml-Wildtype-3-30-13
Wildtype	Wildtype	10	37.1633910999323	Paraquat 400 ug/ml	5.99425157889887	5.67090720045827	Paraquat 400 ug/ml-Wildtype-3-30-13
Wildtype	Wildtype	11	42.0645705960642	Paraquat 400 ug/ml	6.09364401595987	5.37441324286871	Paraquat 400 ug/ml-Wildtype-3-30-13
Wildtype	Wildtype	12	46.8845318491358	Paraquat 400 ug/ml	4.97349938858125	5.17902263856019	Paraquat 400 ug/ml-Wildtype-3-30-13
Wildtype	Wildtype	13	50.8595412737957	Paraquat 400 ug/ml	5.8451596503264	5.06991263726317	Paraquat 400 ug/ml-Wildtype-3-30-13
Wildtype	Wildtype	14	55.8711431150072	Paraquat 400 ug/ml	4.19473011880275	5.08621392081381	Paraquat 400 ug/ml-Wildtype-3-30-13
Wildtype	Wildtype	15	60.8956232431399	Paraquat 400 ug/ml	4.4118630215851	5.24195437243526	Paraquat 400 ug/ml-Wildtype-3-30-13
Wildtype	Wildtype	16	65.748683529092	Paraquat 400 ug/ml	5.35804889122378	5.34931249734259	Paraquat 400 ug/ml-Wildtype-3-30-13
Wildtype	Wildtype	17	70.7061653519501	Paraquat 400 ug/ml	5.44265568062635	5.42473984723491	Paraquat 400 ug/ml-Wildtype-3-30-13
Wildtype	Wildtype	18	75.1442982587972	Paraquat 400 ug/ml	6.0441273477674	5.53507122591191	Paraquat 400 ug/ml-Wildtype-3-30-13
Wildtype	Wildtype	19	79.9023524763324	Paraquat 400 ug/ml	6.75504343958213	5.64300123752674	Paraquat 400 ug/ml-Wildtype-3-30-13
Wildtype	Wildtype	20	84.5466454842823	Paraquat 400 ug/ml	5.45280110891789	5.68407778252875	Paraquat 400 ug/ml-Wildtype-3-30-13
Wildtype	Wildtype	21	89.2809906486479	Paraquat 400 ug/ml	5.12952507663583	5.63713860216484	Paraquat 400 ug/ml-Wildtype-3-30-13
Wildtype	Wildtype	22	93.7874970313003	Paraquat 400 ug/ml	6.93533441873815	5.56079692694015	Paraquat 400 ug/ml-Wildtype-3-30-13
Wildtype	Wildtype	23	98.3469763647622	Paraquat 400 ug/ml	5.05690452980049	5.50984938365559	Paraquat 400 ug/ml-Wildtype-3-30-13
Wildtype	Wildtype	24	103.202270918151	Paraquat 400 ug/ml	4.38016891097734	5.4809438503088	Paraquat 400 ug/ml-Wildtype-3-30-13
Wildtype	Wildtype	25	108.129047149209	Paraquat 400 ug/ml	4.27741587165483	5.4379751294229	Paraquat 400 ug/ml-Wildtype-3-30-13
Wildtype	Wildtype	26	112.985781577944	Paraquat 400 ug/ml	4.51524491491214	5.3893177544422	Paraquat 400 ug/ml-Wildtype-3-30-13
Wildtype	Wildtype	27	117.636758262692	Paraquat 400 ug/ml	6.20599556005864	5.34341690458967	Paraquat 400 ug/ml-Wildtype-3-30-13
Wildtype	Wildtype	28	122.085729554606	Paraquat 400 ug/ml	6.48109526878412	5.30445259524737	Paraquat 400 ug/ml-Wildtype-3-30-13
Wildtype	Wildtype	29	127.120269168153	Paraquat 400 ug/ml	5.55503549083674	5.26387750370592	Paraquat 400 ug/ml-Wildtype-3-30-13
Wildtype	Wildtype	30	132.110623453261	Paraquat 400 ug/ml	4.62813977422027	5.22295386732139	Paraquat 400 ug/ml-Wildtype-3-30-13
Wildtype	Wildtype	2	3.63889545098612	Paraquat 400 ug/ml	12.2081896820921	10.7407277664876	Paraquat 400 ug/ml-Wildtype-3-30-16
Wildtype	Wildtype	3	7.01323296889599	Paraquat 400 ug/ml	9.2209962715977	10.168025351977	Paraquat 400 ug/ml-Wildtype-3-30-16
Wildtype	Wildtype	4	9.52592396075783	Paraquat 400 ug/ml	9.02715794177499	9.75826493505423	Paraquat 400 ug/ml-Wildtype-3-30-16
Wildtype	Wildtype	5	13.7992271074613	Paraquat 400 ug/ml	6.97619826448753	9.09341264112064	Paraquat 400 ug/ml-Wildtype-3-30-16
Wildtype	Wildtype	6	17.5107497772792	Paraquat 400 ug/ml	12.5240127352515	8.54779782255205	Paraquat 400 ug/ml-Wildtype-3-30-16
Wildtype	Wildtype	7	22.6350201873254	Paraquat 400 ug/ml	5.99320822057946	7.84365357504974	Paraquat 400 ug/ml-Wildtype-3-30-16
Wildtype	Wildtype	8	27.2271870208319	Paraquat 400 ug/ml	5.23454532894575	7.2628994004844	Paraquat 400 ug/ml-Wildtype-3-30-16
Wildtype	Wildtype	9	31.3542770855453	Paraquat 400 ug/ml	8.37315622125572	6.78302958929912	Paraquat 400 ug/ml-Wildtype-3-30-16
Wildtype	Wildtype	10	35.9398223685676	Paraquat 400 ug/ml	7.13903404871014	6.29447618199595	Paraquat 400 ug/ml-Wildtype-3-30-16
Wildtype	Wildtype	11	40.8781739280317	Paraquat 400 ug/ml	6.59528304305298	5.81832613735536	Paraquat 400 ug/ml-Wildtype-3-30-16
Wildtype	Wildtype	12	45.9460296487071	Paraquat 400 ug/ml	5.03791688135631	5.38490887874878	Paraquat 400 ug/ml-Wildtype-3-30-16
Wildtype	Wildtype	13	50.4803394541558	Paraquat 400 ug/ml	5.26656311389452	5.04566077353487	Paraquat 400 ug/ml-Wildtype-3-30-16
Wildtype	Wildtype	14	55.5570626265993	Paraquat 400 ug/ml	3.86696544879129	4.7233384673977	Paraquat 400 ug/ml-Wildtype-3-30-16
Wildtype	Wildtype	15	60.854040606756	Paraquat 400 ug/ml	3.84436864174917	4.45352874782144	Paraquat 400 ug/ml-Wildtype-3-30-16
Wildtype	Wildtype	16	65.9471570971107	Paraquat 400 ug/ml	4.57977318297555	4.25733843484051	Paraquat 400 ug/ml-Wildtype-3-30-16
Wildtype	Wildtype	17	71.2870715958896	Paraquat 400 ug/ml	4.07585057891441	4.16723444014082	Paraquat 400 ug/ml-Wildtype-3-30-16
Wildtype	Wildtype	18	76.1646040000532	Paraquat 400 ug/ml	4.36117346390807	4.1881548792822	Paraquat 400 ug/ml-Wildtype-3-30-16
Wildtype	Wildtype	19	81.9352232331354	Paraquat 400 ug/ml	4.4686484033374	4.25820373818391	Paraquat 400 ug/ml-Wildtype-3-30-16
Wildtype	Wildtype	20	87.1496539714471	Paraquat 400 ug/ml	4.18130058689697	4.28791230905838	Paraquat 400 ug/ml-Wildtype-3-30-16
Wildtype	Wildtype	21	91.8880917482644	Paraquat 400 ug/ml	4.36072370526908	4.27856655447299	Paraquat 400 ug/ml-Wildtype-3-30-16
Wildtype	Wildtype	22	96.8877658506538	Paraquat 400 ug/ml	4.93972671722389	4.27355788574271	Paraquat 400 ug/ml-Wildtype-3-30-16
Wildtype	Wildtype	23	101.686738869262	Paraquat 400 ug/ml	4.07962118061802	4.27795123381284	Paraquat 400 ug/ml-Wildtype-3-30-16
Wildtype	Wildtype	24	106.653692398814	Paraquat 400 ug/ml	4.10319936516973	4.29137241873509	Paraquat 400 ug/ml-Wildtype-3-30-16
Wildtype	Wildtype	25	111.843753087703	Paraquat 400 ug/ml	3.85413060889294	4.31067220956252	Paraquat 400 ug/ml-Wildtype-3-30-16
Wildtype	Wildtype	26	116.840910083961	Paraquat 400 ug/ml	4.03022487243746	4.33373810086293	Paraquat 400 ug/ml-Wildtype-3-30-16
Wildtype	Wildtype	27	122.050208859963	Paraquat 400 ug/ml	4.43063573001252	4.36181709017668	Paraquat 400 ug/ml-Wildtype-3-30-16
Wildtype	Wildtype	28	126.668872121034	Paraquat 400 ug/ml	4.8043542178379	4.39080904137072	Paraquat 400 ug/ml-Wildtype-3-30-16
Wildtype	Wildtype	29	131.735354068843	Paraquat 400 ug/ml	4.897095893815	4.42816385978337	Paraquat 400 ug/ml-Wildtype-3-30-16
Wildtype	Wildtype	30	136.680881219683	Paraquat 400 ug/ml	4.0389027307707	4.47004608419105	Paraquat 400 ug/ml-Wildtype-3-30-16
Wildtype	Wildtype	2	3.53234983873128	Paraquat 400 ug/ml	13.2780062270701	11.1607147203889	Paraquat 400 ug/ml-Wildtype-3-30-17
Wildtype	Wildtype	3	6.80292890125542	Paraquat 400 ug/ml	9.12877197230804	10.5422932468111	Paraquat 400 ug/ml-Wildtype-3-30-17
Wildtype	Wildtype	4	9.24048985821537	Paraquat 400 ug/ml	9.19177580089359	10.1043081581419	Paraquat 400 ug/ml-Wildtype-3-30-17
Wildtype	Wildtype	5	13.5131193199771	Paraquat 400 ug/ml	7.01512895698771	9.38414774653346	Paraquat 400 ug/ml-Wildtype-3-30-17
Wildtype	Wildtype	6	17.1545490931297	Paraquat 400 ug/ml	12.8958015274733	8.81787953792881	Paraquat 400 ug/ml-Wildtype-3-30-17
Wildtype	Wildtype	7	22.2091107577383	Paraquat 400 ug/ml	6.1632335636175	8.10354656938944	Paraquat 400 ug/ml-Wildtype-3-30-17
Wildtype	Wildtype	8	26.63591331243	Paraquat 400 ug/ml	5.76270813906423	7.54660238278446	Paraquat 400 ug/ml-Wildtype-3-30-17
Wildtype	Wildtype	9	30.6800403107651	Paraquat 400 ug/ml	8.46320278084602	7.09403483733938	Paraquat 400 ug/ml-Wildtype-3-30-17
Wildtype	Wildtype	10	35.1339765956266	Paraquat 400 ug/ml	7.40749823667151	6.65843618346134	Paraquat 400 ug/ml-Wildtype-3-30-17
Wildtype	Wildtype	11	39.797674953952	Paraquat 400 ug/ml	7.21620496957728	6.27084532466801	Paraquat 400 ug/ml-Wildtype-3-30-17
Wildtype	Wildtype	12	44.4995437524196	Paraquat 400 ug/ml	5.65573876945553	5.94688604012604	Paraquat 400 ug/ml-Wildtype-3-30-17
Wildtype	Wildtype	13	48.6705676525475	Paraquat 400 ug/ml	6.44924175542879	5.71222302653886	Paraquat 400 ug/ml-Wildtype-3-30-17
Wildtype	Wildtype	14	53.4446721804143	Paraquat 400 ug/ml	4.19081363448865	5.53272565442593	Paraquat 400 ug/ml-Wildtype-3-30-17
Wildtype	Wildtype	15	58.3109224606128	Paraquat 400 ug/ml	4.4712049874496	5.4357251754025	Paraquat 400 ug/ml-Wildtype-3-30-17
Wildtype	Wildtype	16	62.9045283306202	Paraquat 400 ug/ml	5.62729885503102	5.36700040955084	Paraquat 400 ug/ml-Wildtype-3-30-17
Wildtype	Wildtype	17	67.6484600461367	Paraquat 400 ug/ml	5.04721086760788	5.37605976423262	Paraquat 400 ug/ml-Wildtype-3-30-17
Wildtype	Wildtype	18	71.9510027347074	Paraquat 400 ug/ml	5.83149949669064	5.47771861731977	Paraquat 400 ug/ml-Wildtype-3-30-17
Wildtype	Wildtype	19	76.5680116906688	Paraquat 400 ug/ml	7.12635779621574	5.59314969961805	Paraquat 400 ug/ml-Wildtype-3-30-17
Wildtype	Wildtype	20	81.138497994714	Paraquat 400 ug/ml	4.84688083129577	5.62073997562307	Paraquat 400 ug/ml-Wildtype-3-30-17
Wildtype	Wildtype	21	85.5998365575424	Paraquat 400 ug/ml	5.30000454966153	5.53238857659689	Paraquat 400 ug/ml-Wildtype-3-30-17
Wildtype	Wildtype	22	89.9952129649975	Paraquat 400 ug/ml	7.20209496856864	5.40832996552964	Paraquat 400 ug/ml-Wildtype-3-30-17
Wildtype	Wildtype	23	94.6309577688296	Paraquat 400 ug/ml	4.72533183177671	5.31287100887349	Paraquat 400 ug/ml-Wildtype-3-30-17
Wildtype	Wildtype	24	99.308126036402	Paraquat 400 ug/ml	4.44375232355769	5.25427506117829	Paraquat 400 ug/ml-Wildtype-3-30-17
Wildtype	Wildtype	25	104.164368482881	Paraquat 400 ug/ml	4.04374632628919	5.18451647722185	Paraquat 400 ug/ml-Wildtype-3-30-17
Wildtype	Wildtype	26	109.028338933648	Paraquat 400 ug/ml	4.2640597869164	5.11356603737159	Paraquat 400 ug/ml-Wildtype-3-30-17
Wildtype	Wildtype	27	113.826595075991	Paraquat 400 ug/ml	5.24770420945539	5.05045236761387	Paraquat 400 ug/ml-Wildtype-3-30-17
Wildtype	Wildtype	28	118.257682537113	Paraquat 400 ug/ml	5.87176454022239	5.00324671878639	Paraquat 400 ug/ml-Wildtype-3-30-17
Wildtype	Wildtype	29	123.128805452412	Paraquat 400 ug/ml	5.44155842915732	4.96107223681799	Paraquat 400 ug/ml-Wildtype-3-30-17
Wildtype	Wildtype	30	127.614415711271	Paraquat 400 ug/ml	4.60945597858596	4.92715057483504	Paraquat 400 ug/ml-Wildtype-3-30-17
Wildtype	Wildtype	2	3.55011011970952	Paraquat 400 ug/ml	12.9805425709526	11.4608909442301	Paraquat 400 ug/ml-Wildtype-3-30-20
Wildtype	Wildtype	3	6.87168628777841	Paraquat 400 ug/ml	9.48785978691549	10.6798043235963	Paraquat 400 ug/ml-Wildtype-3-30-20
Wildtype	Wildtype	4	9.40670374473978	Paraquat 400 ug/ml	9.34786226397867	10.1175901121945	Paraquat 400 ug/ml-Wildtype-3-30-20
Wildtype	Wildtype	5	13.6673466916479	Paraquat 400 ug/ml	7.27556283434141	9.23998492084266	Paraquat 400 ug/ml-Wildtype-3-30-20
Wildtype	Wildtype	6	17.4093530887951	Paraquat 400 ug/ml	12.811773335102	8.53967500045922	Paraquat 400 ug/ml-Wildtype-3-30-20
Wildtype	Wildtype	7	22.5057846388778	Paraquat 400 ug/ml	5.92928531251191	7.69058708846452	Paraquat 400 ug/ml-Wildtype-3-30-20
Wildtype	Wildtype	8	27.058210334664	Paraquat 400 ug/ml	5.31751849205243	7.03227282650516	Paraquat 400 ug/ml-Wildtype-3-30-20
Wildtype	Wildtype	9	31.245938907367	Paraquat 400 ug/ml	7.4531188265398	6.50845120809535	Paraquat 400 ug/ml-Wildtype-3-30-20
Wildtype	Wildtype	10	35.9737710679992	Paraquat 400 ug/ml	6.45380771436959	6.02201395692377	Paraquat 400 ug/ml-Wildtype-3-30-20
Wildtype	Wildtype	11	40.7461656417919	Paraquat 400 ug/ml	6.25040288490176	5.64350871743426	Paraquat 400 ug/ml-Wildtype-3-30-20
Wildtype	Wildtype	12	45.5948853060322	Paraquat 400 ug/ml	5.00739636583842	5.35636190029416	Paraquat 400 ug/ml-Wildtype-3-30-20
Wildtype	Wildtype	13	49.6334716805775	Paraquat 400 ug/ml	5.66410262992979	5.17869302896599	Paraquat 400 ug/ml-Wildtype-3-30-20
Wildtype	Wildtype	14	54.4103057083581	Paraquat 400 ug/ml	4.34556825045802	5.10942559782372	Paraquat 400 ug/ml-Wildtype-3-30-20
Wildtype	Wildtype	15	59.3105859924427	Paraquat 400 ug/ml	4.4177317936494	5.17061944690892	Paraquat 400 ug/ml-Wildtype-3-30-20
Wildtype	Wildtype	16	64.0098254266405	Paraquat 400 ug/ml	5.22819989004032	5.21152928959191	Paraquat 400 ug/ml-Wildtype-3-30-20
Wildtype	Wildtype	17	68.6401107381694	Paraquat 400 ug/ml	5.29999185740707	5.26117699136931	Paraquat 400 ug/ml-Wildtype-3-30-20
Wildtype	Wildtype	18	72.8391182074922	Paraquat 400 ug/ml	5.83704655358581	5.37294282095638	Paraquat 400 ug/ml-Wildtype-3-30-20
Wildtype	Wildtype	19	77.4756086030606	Paraquat 400 ug/ml	6.60507328073622	5.49561794947005	Paraquat 400 ug/ml-Wildtype-3-30-20
Wildtype	Wildtype	20	82.0364060845368	Paraquat 400 ug/ml	5.06599403032589	5.53966367295746	Paraquat 400 ug/ml-Wildtype-3-30-20
Wildtype	Wildtype	21	86.6548566903524	Paraquat 400 ug/ml	5.00325913060737	5.4746275266899	Paraquat 400 ug/ml-Wildtype-3-30-20
Wildtype	Wildtype	22	91.1664028808187	Paraquat 400 ug/ml	6.9491374781404	5.37487414505454	Paraquat 400 ug/ml-Wildtype-3-30-20
Wildtype	Wildtype	23	95.8235320430352	Paraquat 400 ug/ml	4.91249916777393	5.31368940738464	Paraquat 400 ug/ml-Wildtype-3-30-20
Wildtype	Wildtype	24	100.35528930956	Paraquat 400 ug/ml	4.46581446270211	5.29593511884093	Paraquat 400 ug/ml-Wildtype-3-30-20
Wildtype	Wildtype	25	105.267213326313	Paraquat 400 ug/ml	4.09012712266367	5.27092790196045	Paraquat 400 ug/ml-Wildtype-3-30-20
Wildtype	Wildtype	26	110.039365227426	Paraquat 400 ug/ml	4.30717783890161	5.24900971683751	Paraquat 400 ug/ml-Wildtype-3-30-20
Wildtype	Wildtype	27	114.866284499534	Paraquat 400 ug/ml	5.51353032964149	5.23753321488716	Paraquat 400 ug/ml-Wildtype-3-30-20
Wildtype	Wildtype	28	119.272861157089	Paraquat 400 ug/ml	6.39595073300606	5.24154108223329	Paraquat 400 ug/ml-Wildtype-3-30-20
Wildtype	Wildtype	29	124.044711824793	Paraquat 400 ug/ml	5.72658140816906	5.25875653388393	Paraquat 400 ug/ml-Wildtype-3-30-20
Wildtype	Wildtype	30	128.557887119875	Paraquat 400 ug/ml	4.7975377179407	5.28302968562061	Paraquat 400 ug/ml-Wildtype-3-30-20
Wildtype	Wildtype	2	3.49046541058346	Paraquat 400 ug/ml	13.4451723312531	11.3057830737083	Paraquat 400 ug/ml-Wildtype-3-30-21
Wildtype	Wildtype	3	6.7782597523065	Paraquat 400 ug/ml	8.9850176424845	10.6332327131755	Paraquat 400 ug/ml-Wildtype-3-30-21
Wildtype	Wildtype	4	9.30710411637555	Paraquat 400 ug/ml	9.2656169183541	10.1439597873811	Paraquat 400 ug/ml-Wildtype-3-30-21
Wildtype	Wildtype	5	13.5814576264108	Paraquat 400 ug/ml	7.22258734431288	9.37555455512827	Paraquat 400 ug/ml-Wildtype-3-30-21
Wildtype	Wildtype	6	17.2261275533893	Paraquat 400 ug/ml	13.235057375674	8.78055214771466	Paraquat 400 ug/ml-Wildtype-3-30-21
Wildtype	Wildtype	7	22.1184223008863	Paraquat 400 ug/ml	6.37068707132813	8.06554959880882	Paraquat 400 ug/ml-Wildtype-3-30-21
Wildtype	Wildtype	8	26.6340842280146	Paraquat 400 ug/ml	5.25192896450715	7.48553563908972	Paraquat 400 ug/ml-Wildtype-3-30-21
Wildtype	Wildtype	9	30.7545129295566	Paraquat 400 ug/ml	7.74708245677374	7.01875956767266	Paraquat 400 ug/ml-Wildtype-3-30-21
Wildtype	Wildtype	10	35.2121983674076	Paraquat 400 ug/ml	6.92829897020046	6.59786516888468	Paraquat 400 ug/ml-Wildtype-3-30-21
Wildtype	Wildtype	11	39.8446339656161	Paraquat 400 ug/ml	7.21896526779846	6.25531053699036	Paraquat 400 ug/ml-Wildtype-3-30-21
Wildtype	Wildtype	12	44.3692915385816	Paraquat 400 ug/ml	6.10251148203751	5.98728786972152	Paraquat 400 ug/ml-Wildtype-3-30-21
Wildtype	Wildtype	13	48.585802314515	Paraquat 400 ug/ml	6.53145122241918	5.77335264063505	Paraquat 400 ug/ml-Wildtype-3-30-21
Wildtype	Wildtype	14	53.3899997458073	Paraquat 400 ug/ml	4.28644981112588	5.60721243183293	Paraquat 400 ug/ml-Wildtype-3-30-21
Wildtype	Wildtype	15	58.3162076069486	Paraquat 400 ug/ml	4.76078783443062	5.51784176835856	Paraquat 400 ug/ml-Wildtype-3-30-21
Wildtype	Wildtype	16	62.9123990779298	Paraquat 400 ug/ml	5.66008512262578	5.43212965522255	Paraquat 400 ug/ml-Wildtype-3-30-21
Wildtype	Wildtype	17	67.5345141438394	Paraquat 400 ug/ml	5.35480157936269	5.36134426730865	Paraquat 400 ug/ml-Wildtype-3-30-21
Wildtype	Wildtype	18	71.6784608832849	Paraquat 400 ug/ml	5.73920819107517	5.34403215612754	Paraquat 400 ug/ml-Wildtype-3-30-21
Wildtype	Wildtype	19	76.3966882883799	Paraquat 400 ug/ml	6.32484577742364	5.33527157571007	Paraquat 400 ug/ml-Wildtype-3-30-21
Wildtype	Wildtype	20	80.9585637645492	Paraquat 400 ug/ml	4.75703043506208	5.29538233786219	Paraquat 400 ug/ml-Wildtype-3-30-21
Wildtype	Wildtype	21	85.6051975666868	Paraquat 400 ug/ml	4.6600239638943	5.1988081009597	Paraquat 400 ug/ml-Wildtype-3-30-21
Wildtype	Wildtype	22	90.2263030856569	Paraquat 400 ug/ml	6.38945177262892	5.0901960766151	Paraquat 400 ug/ml-Wildtype-3-30-21
Wildtype	Wildtype	23	94.8276515636787	Paraquat 400 ug/ml	4.7747345880649	5.02595664218949	Paraquat 400 ug/ml-Wildtype-3-30-21
Wildtype	Wildtype	24	99.3998029638586	Paraquat 400 ug/ml	4.32624799543168	5.00511787753155	Paraquat 400 ug/ml-Wildtype-3-30-21
Wildtype	Wildtype	25	104.235792377419	Paraquat 400 ug/ml	4.02186252898129	4.99275426622619	Paraquat 400 ug/ml-Wildtype-3-30-21
Wildtype	Wildtype	26	108.981235917552	Paraquat 400 ug/ml	4.26579517042256	4.99619003131902	Paraquat 400 ug/ml-Wildtype-3-30-21
Wildtype	Wildtype	27	113.765961677386	Paraquat 400 ug/ml	5.28344182518581	5.0212693330733	Paraquat 400 ug/ml-Wildtype-3-30-21
Wildtype	Wildtype	28	118.098796943702	Paraquat 400 ug/ml	6.19596035342057	5.06652053241671	Paraquat 400 ug/ml-Wildtype-3-30-21
Wildtype	Wildtype	29	122.828881620572	Paraquat 400 ug/ml	5.4530020553315	5.13849230741941	Paraquat 400 ug/ml-Wildtype-3-30-21
Wildtype	Wildtype	30	127.2285461169	Paraquat 400 ug/ml	4.72704626603652	5.22335052685938	Paraquat 400 ug/ml-Wildtype-3-30-21
Wildtype	Wildtype	2	3.34679840291489	Paraquat 400 ug/ml	14.8262612630266	11.8274645322417	Paraquat 400 ug/ml-Wildtype-3-30-24
Wildtype	Wildtype	3	6.60109525467664	Paraquat 400 ug/ml	9.29229013532236	11.0674492690271	Paraquat 400 ug/ml-Wildtype-3-30-24
Wildtype	Wildtype	4	9.11696679675494	Paraquat 400 ug/ml	9.12139113130809	10.5161797276521	Paraquat 400 ug/ml-Wildtype-3-30-24
Wildtype	Wildtype	5	13.3622004874987	Paraquat 400 ug/ml	7.40950149994968	9.66504381135273	Paraquat 400 ug/ml-Wildtype-3-30-24
Wildtype	Wildtype	6	17.0231832450704	Paraquat 400 ug/ml	12.9536351373929	9.01600614177788	Paraquat 400 ug/ml-Wildtype-3-30-24
Wildtype	Wildtype	7	21.87465473285	Paraquat 400 ug/ml	6.58455906307028	8.26921198388397	Paraquat 400 ug/ml-Wildtype-3-30-24
Wildtype	Wildtype	8	26.3196946875826	Paraquat 400 ug/ml	5.41203098322055	7.68564951422845	Paraquat 400 ug/ml-Wildtype-3-30-24
Wildtype	Wildtype	9	30.4235978045162	Paraquat 400 ug/ml	7.89637538476231	7.22119097796295	Paraquat 400 ug/ml-Wildtype-3-30-24
Wildtype	Wildtype	10	34.8569369607984	Paraquat 400 ug/ml	6.92843025562406	6.8434182841553	Paraquat 400 ug/ml-Wildtype-3-30-24
Wildtype	Wildtype	11	39.5480036810484	Paraquat 400 ug/ml	7.29898108154653	6.58967280691105	Paraquat 400 ug/ml-Wildtype-3-30-24
Wildtype	Wildtype	12	44.074317192169	Paraquat 400 ug/ml	6.26242067774433	6.41700566298948	Paraquat 400 ug/ml-Wildtype-3-30-24
Wildtype	Wildtype	13	47.7531104171519	Paraquat 400 ug/ml	8.39170056739835	6.28094724558049	Paraquat 400 ug/ml-Wildtype-3-30-24
Wildtype	Wildtype	14	52.5217944147384	Paraquat 400 ug/ml	4.48654514815778	6.17193274192198	Paraquat 400 ug/ml-Wildtype-3-30-24
Wildtype	Wildtype	15	57.3613767296883	Paraquat 400 ug/ml	4.96789385459771	6.14069957777379	Paraquat 400 ug/ml-Wildtype-3-30-24
Wildtype	Wildtype	16	61.839535827488	Paraquat 400 ug/ml	6.32890248666024	6.06532848604883	Paraquat 400 ug/ml-Wildtype-3-30-24
Wildtype	Wildtype	17	66.4076796223923	Paraquat 400 ug/ml	5.68824792483717	5.93203231713267	Paraquat 400 ug/ml-Wildtype-3-30-24
Wildtype	Wildtype	18	70.3578859732647	Paraquat 400 ug/ml	6.51170633746921	5.81809181182143	Paraquat 400 ug/ml-Wildtype-3-30-24
Wildtype	Wildtype	19	74.9916763047485	Paraquat 400 ug/ml	7.15403025847667	5.67503109998617	Paraquat 400 ug/ml-Wildtype-3-30-24
Wildtype	Wildtype	20	79.7225332429189	Paraquat 400 ug/ml	4.58979590545263	5.50613301560408	Paraquat 400 ug/ml-Wildtype-3-30-24
Wildtype	Wildtype	21	84.4528430921578	Paraquat 400 ug/ml	4.80711165668847	5.28030340446962	Paraquat 400 ug/ml-Wildtype-3-30-24
Wildtype	Wildtype	22	89.2097115988637	Paraquat 400 ug/ml	6.64416176776454	5.02759113481296	Paraquat 400 ug/ml-Wildtype-3-30-24
Wildtype	Wildtype	23	93.9840222782261	Paraquat 400 ug/ml	4.10552614050445	4.83469962951224	Paraquat 400 ug/ml-Wildtype-3-30-24
Wildtype	Wildtype	24	98.71507339578	Paraquat 400 ug/ml	4.13359796931407	4.70485223640187	Paraquat 400 ug/ml-Wildtype-3-30-24
Wildtype	Wildtype	25	103.956331154358	Paraquat 400 ug/ml	3.53304926489747	4.57490925316522	Paraquat 400 ug/ml-Wildtype-3-30-24
Wildtype	Wildtype	26	109.009004685596	Paraquat 400 ug/ml	3.7006542985657	4.47585070152665	Paraquat 400 ug/ml-Wildtype-3-30-24
Wildtype	Wildtype	27	114.332175451963	Paraquat 400 ug/ml	4.38270026569318	4.41297395181128	Paraquat 400 ug/ml-Wildtype-3-30-24
Wildtype	Wildtype	28	118.902909502547	Paraquat 400 ug/ml	5.25548420943591	4.3993051396506	Paraquat 400 ug/ml-Wildtype-3-30-24
Wildtype	Wildtype	29	123.741710115698	Paraquat 400 ug/ml	5.01525811615053	4.4206718216999	Paraquat 400 ug/ml-Wildtype-3-30-24
Wildtype	Wildtype	30	128.425115099741	Paraquat 400 ug/ml	4.09188616471219	4.47131999737839	Paraquat 400 ug/ml-Wildtype-3-30-24
Wildtype	Wildtype	2	3.3245559279938	Paraquat 400 ug/ml	14.5086854688632	11.9847170150312	Paraquat 400 ug/ml-Wildtype-3-30-25
Wildtype	Wildtype	3	6.65021324861468	Paraquat 400 ug/ml	9.17114572154662	10.8957769379278	Paraquat 400 ug/ml-Wildtype-3-30-25
Wildtype	Wildtype	4	9.13079517477895	Paraquat 400 ug/ml	9.71133314457575	10.1340284311527	Paraquat 400 ug/ml-Wildtype-3-30-25
Wildtype	Wildtype	5	13.5949590687842	Paraquat 400 ug/ml	7.09227465219413	8.8832224907824	Paraquat 400 ug/ml-Wildtype-3-30-25
Wildtype	Wildtype	6	17.8100546484522	Paraquat 400 ug/ml	10.9672391711982	7.85282505507604	Paraquat 400 ug/ml-Wildtype-3-30-25
Wildtype	Wildtype	7	23.235519181369	Paraquat 400 ug/ml	4.99721100928115	6.72770032784352	Paraquat 400 ug/ml-Wildtype-3-30-25
Wildtype	Wildtype	8	28.073187363798	Paraquat 400 ug/ml	4.03197817604453	5.89553014457393	Paraquat 400 ug/ml-Wildtype-3-30-25
Wildtype	Wildtype	9	32.9582687021573	Paraquat 400 ug/ml	4.61795271022782	5.19894183808386	Paraquat 400 ug/ml-Wildtype-3-30-25
Wildtype	Wildtype	10	38.2158502491901	Paraquat 400 ug/ml	4.53607329785603	4.69447548670478	Paraquat 400 ug/ml-Wildtype-3-30-25
Wildtype	Wildtype	11	43.3768800263343	Paraquat 400 ug/ml	5.41393561746981	4.4580945190642	Paraquat 400 ug/ml-Wildtype-3-30-25
Wildtype	Wildtype	12	48.6605068503856	Paraquat 400 ug/ml	4.16292286509104	4.35726308803612	Paraquat 400 ug/ml-Wildtype-3-30-25
Wildtype	Wildtype	13	52.9219601744929	Paraquat 400 ug/ml	5.65210498191969	4.29406580214372	Paraquat 400 ug/ml-Wildtype-3-30-25
Wildtype	Wildtype	14	58.0489631232014	Paraquat 400 ug/ml	3.53751149157676	4.32128280012714	Paraquat 400 ug/ml-Wildtype-3-30-25
Wildtype	Wildtype	15	63.2921990405778	Paraquat 400 ug/ml	3.6476927747912	4.47917801771387	Paraquat 400 ug/ml-Wildtype-3-30-25
Wildtype	Wildtype	16	68.2911531434808	Paraquat 400 ug/ml	4.73537664751359	4.57727367684378	Paraquat 400 ug/ml-Wildtype-3-30-25
Wildtype	Wildtype	17	73.2188595170627	Paraquat 400 ug/ml	4.76231292399239	4.61817622947686	Paraquat 400 ug/ml-Wildtype-3-30-25
Wildtype	Wildtype	18	77.7206239055668	Paraquat 400 ug/ml	4.76089866570277	4.67945696097765	Paraquat 400 ug/ml-Wildtype-3-30-25
Wildtype	Wildtype	19	82.8350009228592	Paraquat 400 ug/ml	5.74258876445606	4.73980125352982	Paraquat 400 ug/ml-Wildtype-3-30-25
Wildtype	Wildtype	20	87.8360461305288	Paraquat 400 ug/ml	3.94110539859262	4.75103588037885	Paraquat 400 ug/ml-Wildtype-3-30-25
Wildtype	Wildtype	21	92.8011116886223	Paraquat 400 ug/ml	4.15913969480196	4.68755508694487	Paraquat 400 ug/ml-Wildtype-3-30-25
Wildtype	Wildtype	22	97.6311775977436	Paraquat 400 ug/ml	6.50686972865223	4.59475517627542	Paraquat 400 ug/ml-Wildtype-3-30-25
Wildtype	Wildtype	23	102.372743937259	Paraquat 400 ug/ml	4.04265878280763	4.5340470593542	Paraquat 400 ug/ml-Wildtype-3-30-25
Wildtype	Wildtype	24	107.219669299358	Paraquat 400 ug/ml	3.98848843625208	4.50321813171282	Paraquat 400 ug/ml-Wildtype-3-30-25
Wildtype	Wildtype	25	112.412571875172	Paraquat 400 ug/ml	3.58413219921221	4.46437804420295	Paraquat 400 ug/ml-Wildtype-3-30-25
Wildtype	Wildtype	26	117.437759907732	Paraquat 400 ug/ml	3.66946118848181	4.42633823563911	Paraquat 400 ug/ml-Wildtype-3-30-25
Wildtype	Wildtype	27	122.699220458681	Paraquat 400 ug/ml	4.28970441621732	4.39173735210297	Paraquat 400 ug/ml-Wildtype-3-30-25
Wildtype	Wildtype	28	127.256407514989	Paraquat 400 ug/ml	5.22707279813122	4.36977662763982	Paraquat 400 ug/ml-Wildtype-3-30-25
Wildtype	Wildtype	29	132.195295862578	Paraquat 400 ug/ml	4.84623980767513	4.35289950974102	Paraquat 400 ug/ml-Wildtype-3-30-25
Wildtype	Wildtype	30	136.888039343828	Paraquat 400 ug/ml	4.0099833706155	4.34045487513779	Paraquat 400 ug/ml-Wildtype-3-30-25
Wildtype	Wildtype	2	3.24279335233715	Paraquat 400 ug/ml	14.7234337015329	12.0620291435555	Paraquat 400 ug/ml-Wildtype-3-30-28
Wildtype	Wildtype	3	6.43643245972157	Paraquat 400 ug/ml	9.75628383838034	11.1558917022317	Paraquat 400 ug/ml-Wildtype-3-30-28
Wildtype	Wildtype	4	9.01966431043716	Paraquat 400 ug/ml	9.13902111482416	10.4667800982724	Paraquat 400 ug/ml-Wildtype-3-30-28
Wildtype	Wildtype	5	13.397539827225	Paraquat 400 ug/ml	7.49919599449587	9.39773006868108	Paraquat 400 ug/ml-Wildtype-3-30-28
Wildtype	Wildtype	6	17.1865109836744	Paraquat 400 ug/ml	12.2963480675267	8.57941337745417	Paraquat 400 ug/ml-Wildtype-3-30-28
Wildtype	Wildtype	7	22.2912749428006	Paraquat 400 ug/ml	5.68510760545345	7.62366425244692	Paraquat 400 ug/ml-Wildtype-3-30-28
Wildtype	Wildtype	8	26.8333879700688	Paraquat 400 ug/ml	4.97326320256622	6.8997805334704	Paraquat 400 ug/ml-Wildtype-3-30-28
Wildtype	Wildtype	9	31.2026773956805	Paraquat 400 ug/ml	6.3473163955218	6.30186728766925	Paraquat 400 ug/ml-Wildtype-3-30-28
Wildtype	Wildtype	10	35.8134995479161	Paraquat 400 ug/ml	5.84551431831987	5.83136957806898	Paraquat 400 ug/ml-Wildtype-3-30-28
Wildtype	Wildtype	11	40.5919476869977	Paraquat 400 ug/ml	6.50086422265892	5.5297537170159	Paraquat 400 ug/ml-Wildtype-3-30-28
Wildtype	Wildtype	12	45.5696905905099	Paraquat 400 ug/ml	5.15012402408297	5.32593198519478	Paraquat 400 ug/ml-Wildtype-3-30-28
Wildtype	Wildtype	13	49.8782001683752	Paraquat 400 ug/ml	6.05715526152751	5.16709917658615	Paraquat 400 ug/ml-Wildtype-3-30-28
Wildtype	Wildtype	14	54.7162816537779	Paraquat 400 ug/ml	4.23600084543541	5.05640178981813	Paraquat 400 ug/ml-Wildtype-3-30-28
Wildtype	Wildtype	15	59.6436704485128	Paraquat 400 ug/ml	4.3899664710028	5.03393078671772	Paraquat 400 ug/ml-Wildtype-3-30-28
Wildtype	Wildtype	16	64.4897724820493	Paraquat 400 ug/ml	5.40100481288717	4.98014106178136	Paraquat 400 ug/ml-Wildtype-3-30-28
Wildtype	Wildtype	17	69.4547691747291	Paraquat 400 ug/ml	4.90030788804599	4.88088453574007	Paraquat 400 ug/ml-Wildtype-3-30-28
Wildtype	Wildtype	18	73.7597658329684	Paraquat 400 ug/ml	5.12056613288582	4.81062913791847	Paraquat 400 ug/ml-Wildtype-3-30-28
Wildtype	Wildtype	19	79.0179434316266	Paraquat 400 ug/ml	5.30057711420049	4.7346731391374	Paraquat 400 ug/ml-Wildtype-3-30-28
Wildtype	Wildtype	20	83.872280463316	Paraquat 400 ug/ml	4.27262625545159	4.66442281743949	Paraquat 400 ug/ml-Wildtype-3-30-28
Wildtype	Wildtype	21	88.6224833423026	Paraquat 400 ug/ml	4.094437544758	4.58451925817419	Paraquat 400 ug/ml-Wildtype-3-30-28
Wildtype	Wildtype	22	93.6855990665509	Paraquat 400 ug/ml	5.02562493493118	4.49992417016835	Paraquat 400 ug/ml-Wildtype-3-30-28
Wildtype	Wildtype	23	98.2814464753497	Paraquat 400 ug/ml	4.19109207430979	4.44718409115329	Paraquat 400 ug/ml-Wildtype-3-30-28
Wildtype	Wildtype	24	102.919122269126	Paraquat 400 ug/ml	4.43304750780738	4.4165274953385	Paraquat 400 ug/ml-Wildtype-3-30-28
Wildtype	Wildtype	25	107.926701184388	Paraquat 400 ug/ml	3.93613730973199	4.39282276704682	Paraquat 400 ug/ml-Wildtype-3-30-28
Wildtype	Wildtype	26	112.821325568203	Paraquat 400 ug/ml	4.03940873756598	4.38160622561356	Paraquat 400 ug/ml-Wildtype-3-30-28
Wildtype	Wildtype	27	117.979438681739	Paraquat 400 ug/ml	4.54256062986144	4.38537098469944	Paraquat 400 ug/ml-Wildtype-3-30-28
Wildtype	Wildtype	28	122.408018862299	Paraquat 400 ug/ml	4.86602372833826	4.402965088294	Paraquat 400 ug/ml-Wildtype-3-30-28
Wildtype	Wildtype	29	127.074936184414	Paraquat 400 ug/ml	4.82147771110366	4.43501967365155	Paraquat 400 ug/ml-Wildtype-3-30-28
Wildtype	Wildtype	30	131.745163870883	Paraquat 400 ug/ml	4.04318442159236	4.47953270601087	Paraquat 400 ug/ml-Wildtype-3-30-28
Wildtype	Wildtype	2	3.42247910352105	Paraquat 400 ug/ml	14.0299841451291	11.9096034809639	Paraquat 400 ug/ml-Wildtype-3-30-29
Wildtype	Wildtype	3	6.48765372477016	Paraquat 400 ug/ml	9.47227066859213	11.1020661871711	Paraquat 400 ug/ml-Wildtype-3-30-29
Wildtype	Wildtype	4	8.8699516160994	Paraquat 400 ug/ml	9.89382840178222	10.5121968435436	Paraquat 400 ug/ml-Wildtype-3-30-29
Wildtype	Wildtype	5	12.8805100862054	Paraquat 400 ug/ml	8.22389076832754	9.59833785197336	Paraquat 400 ug/ml-Wildtype-3-30-29
Wildtype	Wildtype	6	16.7225209773863	Paraquat 400 ug/ml	12.0109645223258	8.81919256438031	Paraquat 400 ug/ml-Wildtype-3-30-29
Wildtype	Wildtype	7	21.5545477970905	Paraquat 400 ug/ml	5.95842938287047	7.9671990164495	Paraquat 400 ug/ml-Wildtype-3-30-29
Wildtype	Wildtype	8	25.9126050547513	Paraquat 400 ug/ml	5.3588820688436	7.31362353579359	Paraquat 400 ug/ml-Wildtype-3-30-29
Wildtype	Wildtype	9	30.0129940603025	Paraquat 400 ug/ml	7.70976036295242	6.79161555694834	Paraquat 400 ug/ml-Wildtype-3-30-29
Wildtype	Wildtype	10	34.3007484173732	Paraquat 400 ug/ml	6.69062631603704	6.37751536363757	Paraquat 400 ug/ml-Wildtype-3-30-29
Wildtype	Wildtype	11	39.1507625344303	Paraquat 400 ug/ml	7.03332976910456	6.07799112335867	Paraquat 400 ug/ml-Wildtype-3-30-29
Wildtype	Wildtype	12	43.804940316743	Paraquat 400 ug/ml	5.60164033260413	5.89845479963514	Paraquat 400 ug/ml-Wildtype-3-30-29
Wildtype	Wildtype	13	48.0376605669755	Paraquat 400 ug/ml	6.56755701028068	5.77554557754263	Paraquat 400 ug/ml-Wildtype-3-30-29
Wildtype	Wildtype	14	52.8242782882979	Paraquat 400 ug/ml	4.31806580356266	5.75538415512259	Paraquat 400 ug/ml-Wildtype-3-30-29
Wildtype	Wildtype	15	57.5291741279148	Paraquat 400 ug/ml	5.09626015292569	5.84868698820343	Paraquat 400 ug/ml-Wildtype-3-30-29
Wildtype	Wildtype	16	62.0627924925337	Paraquat 400 ug/ml	6.32568176683982	5.89084376653134	Paraquat 400 ug/ml-Wildtype-3-30-29
Wildtype	Wildtype	17	66.6005773582224	Paraquat 400 ug/ml	5.78320301713195	5.90633791090011	Paraquat 400 ug/ml-Wildtype-3-30-29
Wildtype	Wildtype	18	70.4018833849696	Paraquat 400 ug/ml	6.50256240691909	5.95778904040573	Paraquat 400 ug/ml-Wildtype-3-30-29
Wildtype	Wildtype	19	74.8175531678197	Paraquat 400 ug/ml	7.52546576400324	6.00354374122392	Paraquat 400 ug/ml-Wildtype-3-30-29
Wildtype	Wildtype	20	79.4129982365836	Paraquat 400 ug/ml	5.09121617966069	5.96862144594505	Paraquat 400 ug/ml-Wildtype-3-30-29
Wildtype	Wildtype	21	83.9902156955924	Paraquat 400 ug/ml	5.3290882565072	5.81319098706173	Paraquat 400 ug/ml-Wildtype-3-30-29
Wildtype	Wildtype	22	88.4875032707921	Paraquat 400 ug/ml	7.26109314052979	5.60926457355313	Paraquat 400 ug/ml-Wildtype-3-30-29
Wildtype	Wildtype	23	93.1310128578322	Paraquat 400 ug/ml	4.839603450466	5.43321079340168	Paraquat 400 ug/ml-Wildtype-3-30-29
Wildtype	Wildtype	24	97.8566891141053	Paraquat 400 ug/ml	4.51503491198056	5.2905113476516	Paraquat 400 ug/ml-Wildtype-3-30-29
Wildtype	Wildtype	25	102.804871735844	Paraquat 400 ug/ml	4.10372905694265	5.12367313008504	Paraquat 400 ug/ml-Wildtype-3-30-29
Wildtype	Wildtype	26	107.607628589932	Paraquat 400 ug/ml	4.08167353549745	4.955600059963	Paraquat 400 ug/ml-Wildtype-3-30-29
Wildtype	Wildtype	27	112.682104981154	Paraquat 400 ug/ml	4.81415846932231	4.78340042051423	Paraquat 400 ug/ml-Wildtype-3-30-29
Wildtype	Wildtype	28	117.054110334317	Paraquat 400 ug/ml	5.6166301019834	4.64543591440275	Paraquat 400 ug/ml-Wildtype-3-30-29
Wildtype	Wildtype	29	121.828440769091	Paraquat 400 ug/ml	5.05571195432924	4.50155626955998	Paraquat 400 ug/ml-Wildtype-3-30-29
Wildtype	Wildtype	30	126.542735228588	Paraquat 400 ug/ml	3.97859935934058	4.36103392329688	Paraquat 400 ug/ml-Wildtype-3-30-29
Wildtype	Wildtype	2	3.14185305208378	Paraquat 400 ug/ml	15.5202257862611	12.8122877235803	Paraquat 400 ug/ml-Wildtype-3-30-32
Wildtype	Wildtype	3	6.06449489047398	Paraquat 400 ug/ml	11.1100877813987	11.6808898055376	Paraquat 400 ug/ml-Wildtype-3-30-32
Wildtype	Wildtype	4	8.2758431548265	Paraquat 400 ug/ml	10.5261477510415	10.8759749626136	Paraquat 400 ug/ml-Wildtype-3-30-32
Wildtype	Wildtype	5	12.7218184398809	Paraquat 400 ug/ml	6.25081740166595	9.4059489328552	Paraquat 400 ug/ml-Wildtype-3-30-32
Wildtype	Wildtype	6	17.0073669751611	Paraquat 400 ug/ml	10.2896997201466	8.1893538362873	Paraquat 400 ug/ml-Wildtype-3-30-32
Wildtype	Wildtype	7	21.8029890717433	Paraquat 400 ug/ml	5.28619193798547	7.04445699163768	Paraquat 400 ug/ml-Wildtype-3-30-32
Wildtype	Wildtype	8	26.2006918323837	Paraquat 400 ug/ml	4.60550038847532	6.1728878974633	Paraquat 400 ug/ml-Wildtype-3-30-32
Wildtype	Wildtype	9	30.6633342251373	Paraquat 400 ug/ml	5.42647924620038	5.44040585940903	Paraquat 400 ug/ml-Wildtype-3-30-32
Wildtype	Wildtype	10	35.1485364384236	Paraquat 400 ug/ml	4.92518083147527	4.95732388751166	Paraquat 400 ug/ml-Wildtype-3-30-32
Wildtype	Wildtype	11	39.9977574179346	Paraquat 400 ug/ml	4.96566335475995	4.74429861838909	Paraquat 400 ug/ml-Wildtype-3-30-32
Wildtype	Wildtype	12	44.8097065032652	Paraquat 400 ug/ml	5.17498208270105	4.68905903097394	Paraquat 400 ug/ml-Wildtype-3-30-32
Wildtype	Wildtype	13	49.1145322239968	Paraquat 400 ug/ml	4.99748355106145	4.63687772281648	Paraquat 400 ug/ml-Wildtype-3-30-32
Wildtype	Wildtype	14	54.0486448916807	Paraquat 400 ug/ml	4.07997075795788	4.63812174479881	Paraquat 400 ug/ml-Wildtype-3-30-32
Wildtype	Wildtype	15	58.735789361589	Paraquat 400 ug/ml	4.33164259320003	4.73938905915021	Paraquat 400 ug/ml-Wildtype-3-30-32
Wildtype	Wildtype	16	63.3748034845467	Paraquat 400 ug/ml	5.16383806010094	4.78796447549096	Paraquat 400 ug/ml-Wildtype-3-30-32
Wildtype	Wildtype	17	68.0449371240407	Paraquat 400 ug/ml	4.7855311201323	4.76827264980189	Paraquat 400 ug/ml-Wildtype-3-30-32
Wildtype	Wildtype	18	72.0713630199702	Paraquat 400 ug/ml	5.18346328623255	4.75652721021071	Paraquat 400 ug/ml-Wildtype-3-30-32
Wildtype	Wildtype	19	77.0594883588676	Paraquat 400 ug/ml	5.24771926838345	4.74099209405928	Paraquat 400 ug/ml-Wildtype-3-30-32
Wildtype	Wildtype	20	81.7408316546028	Paraquat 400 ug/ml	4.41129340495546	4.71766054830664	Paraquat 400 ug/ml-Wildtype-3-30-32
Wildtype	Wildtype	21	86.5809916678291	Paraquat 400 ug/ml	3.97569611060764	4.66945569377183	Paraquat 400 ug/ml-Wildtype-3-30-32
Wildtype	Wildtype	22	91.4642916436491	Paraquat 400 ug/ml	5.18228027097056	4.6124466207935	Paraquat 400 ug/ml-Wildtype-3-30-32
Wildtype	Wildtype	23	95.9554324898715	Paraquat 400 ug/ml	4.27940785748035	4.58628764304846	Paraquat 400 ug/ml-Wildtype-3-30-32
Wildtype	Wildtype	24	100.424798789004	Paraquat 400 ug/ml	4.74936503227184	4.58500630712163	Paraquat 400 ug/ml-Wildtype-3-30-32
Wildtype	Wildtype	25	105.161428188404	Paraquat 400 ug/ml	4.048650547663	4.5897005871708	Paraquat 400 ug/ml-Wildtype-3-30-32
Wildtype	Wildtype	26	109.780057080422	Paraquat 400 ug/ml	4.36477986545251	4.60398555159012	Paraquat 400 ug/ml-Wildtype-3-30-32
Wildtype	Wildtype	27	114.756173540049	Paraquat 400 ug/ml	4.61138784373191	4.63435324910212	Paraquat 400 ug/ml-Wildtype-3-30-32
Wildtype	Wildtype	28	118.970213986738	Paraquat 400 ug/ml	4.99905337652242	4.67426603321865	Paraquat 400 ug/ml-Wildtype-3-30-32
Wildtype	Wildtype	29	123.394493269417	Paraquat 400 ug/ml	5.15220511819695	4.72861279392932	Paraquat 400 ug/ml-Wildtype-3-30-32
Wildtype	Wildtype	30	127.958569285172	Paraquat 400 ug/ml	4.48298753905421	4.79596186202394	Paraquat 400 ug/ml-Wildtype-3-30-32
Wildtype	Wildtype	2	3.22335725138719	Paraquat 400 ug/ml	15.1702114382375	12.9933083571274	Paraquat 400 ug/ml-Wildtype-3-30-33
Wildtype	Wildtype	3	6.24422660764005	Paraquat 400 ug/ml	10.6571525253426	11.8736095248866	Paraquat 400 ug/ml-Wildtype-3-30-33
Wildtype	Wildtype	4	8.48422779364144	Paraquat 400 ug/ml	10.3277234135096	11.0920477292784	Paraquat 400 ug/ml-Wildtype-3-30-33
Wildtype	Wildtype	5	12.2059331666352	Paraquat 400 ug/ml	8.87069516338679	9.89496672912008	Paraquat 400 ug/ml-Wildtype-3-30-33
Wildtype	Wildtype	6	16.2419972734292	Paraquat 400 ug/ml	11.305399248109	8.74719896568097	Paraquat 400 ug/ml-Wildtype-3-30-33
Wildtype	Wildtype	7	20.925754665113	Paraquat 400 ug/ml	5.58473446262571	7.59811822491552	Paraquat 400 ug/ml-Wildtype-3-30-33
Wildtype	Wildtype	8	25.2620709246092	Paraquat 400 ug/ml	4.73119091246383	6.69357095141311	Paraquat 400 ug/ml-Wildtype-3-30-33
Wildtype	Wildtype	9	29.4335945819053	Paraquat 400 ug/ml	6.49556671447938	5.95341030788253	Paraquat 400 ug/ml-Wildtype-3-30-33
Wildtype	Wildtype	10	33.7488578957755	Paraquat 400 ug/ml	5.18081518834581	5.38650167531457	Paraquat 400 ug/ml-Wildtype-3-30-33
Wildtype	Wildtype	11	38.6585325642636	Paraquat 400 ug/ml	5.10708714377954	5.00519487002908	Paraquat 400 ug/ml-Wildtype-3-30-33
Wildtype	Wildtype	12	43.5147986042688	Paraquat 400 ug/ml	5.0324757480495	4.79083621307563	Paraquat 400 ug/ml-Wildtype-3-30-33
Wildtype	Wildtype	13	47.7821844976596	Paraquat 400 ug/ml	5.1840959161698	4.64340891207524	Paraquat 400 ug/ml-Wildtype-3-30-33
Wildtype	Wildtype	14	52.6320183799446	Paraquat 400 ug/ml	3.97472915861504	4.59340574764809	Paraquat 400 ug/ml-Wildtype-3-30-33
Wildtype	Wildtype	15	57.3428160215883	Paraquat 400 ug/ml	4.29705412118723	4.67037840631894	Paraquat 400 ug/ml-Wildtype-3-30-33
Wildtype	Wildtype	16	61.9633441973979	Paraquat 400 ug/ml	5.138238841505	4.69676953782475	Paraquat 400 ug/ml-Wildtype-3-30-33
Wildtype	Wildtype	17	66.6571996312746	Paraquat 400 ug/ml	4.64183024540569	4.66264639852307	Paraquat 400 ug/ml-Wildtype-3-30-33
Wildtype	Wildtype	18	70.7111405828254	Paraquat 400 ug/ml	5.12659920827127	4.65466421812287	Paraquat 400 ug/ml-Wildtype-3-30-33
Wildtype	Wildtype	19	75.7471864711464	Paraquat 400 ug/ml	5.15652115439306	4.651365246045	Paraquat 400 ug/ml-Wildtype-3-30-33
Wildtype	Wildtype	20	80.4832241308189	Paraquat 400 ug/ml	4.25669797160074	4.63353281567722	Paraquat 400 ug/ml-Wildtype-3-30-33
Wildtype	Wildtype	21	85.3516275128074	Paraquat 400 ug/ml	3.88109142707782	4.58978283750952	Paraquat 400 ug/ml-Wildtype-3-30-33
Wildtype	Wildtype	22	90.2356833594318	Paraquat 400 ug/ml	5.14582522919837	4.54141531358189	Paraquat 400 ug/ml-Wildtype-3-30-33
Wildtype	Wildtype	23	94.5102233522981	Paraquat 400 ug/ml	4.37694011301711	4.51514843624505	Paraquat 400 ug/ml-Wildtype-3-30-33
Wildtype	Wildtype	24	99.0359943806265	Paraquat 400 ug/ml	4.54830715871465	4.50253644055257	Paraquat 400 ug/ml-Wildtype-3-30-33
Wildtype	Wildtype	25	103.760904700238	Paraquat 400 ug/ml	3.96385129413192	4.49276468729893	Paraquat 400 ug/ml-Wildtype-3-30-33
Wildtype	Wildtype	26	108.305371654679	Paraquat 400 ug/ml	4.43801352892758	4.4887884734702	Paraquat 400 ug/ml-Wildtype-3-30-33
Wildtype	Wildtype	27	113.285996853026	Paraquat 400 ug/ml	4.45826021895998	4.49303881839169	Paraquat 400 ug/ml-Wildtype-3-30-33
Wildtype	Wildtype	28	117.513175566786	Paraquat 400 ug/ml	4.82043290379999	4.50499510089428	Paraquat 400 ug/ml-Wildtype-3-30-33
Wildtype	Wildtype	29	122.092110250088	Paraquat 400 ug/ml	4.93192733827869	4.52570407142592	Paraquat 400 ug/ml-Wildtype-3-30-33
Wildtype	Wildtype	30	126.808420219481	Paraquat 400 ug/ml	4.19434973867489	4.55415487933154	Paraquat 400 ug/ml-Wildtype-3-30-33
Wildtype	Wildtype	2	3.24636787674163	Paraquat 400 ug/ml	15.027706194827	13.0283095861694	Paraquat 400 ug/ml-Wildtype-3-30-36
Wildtype	Wildtype	3	6.3198773605885	Paraquat 400 ug/ml	10.7257654327163	11.8264624762639	Paraquat 400 ug/ml-Wildtype-3-30-36
Wildtype	Wildtype	4	8.50746692653934	Paraquat 400 ug/ml	10.494746308148	11.0195414303001	Paraquat 400 ug/ml-Wildtype-3-30-36
Wildtype	Wildtype	5	12.1865282936846	Paraquat 400 ug/ml	8.5095204062741	9.76333602217508	Paraquat 400 ug/ml-Wildtype-3-30-36
Wildtype	Wildtype	6	16.2683190651698	Paraquat 400 ug/ml	10.9190984290525	8.52481967599451	Paraquat 400 ug/ml-Wildtype-3-30-36
Wildtype	Wildtype	7	20.7656411975095	Paraquat 400 ug/ml	5.97896045757045	7.33662814284096	Paraquat 400 ug/ml-Wildtype-3-30-36
Wildtype	Wildtype	8	25.1833496663114	Paraquat 400 ug/ml	4.58690938719458	6.33406177567714	Paraquat 400 ug/ml-Wildtype-3-30-36
Wildtype	Wildtype	9	29.5625386425684	Paraquat 400 ug/ml	5.39503451704116	5.48574488169778	Paraquat 400 ug/ml-Wildtype-3-30-36
Wildtype	Wildtype	10	34.0651510529703	Paraquat 400 ug/ml	4.37759927558942	4.8271577675119	Paraquat 400 ug/ml-Wildtype-3-30-36
Wildtype	Wildtype	11	38.9599147539577	Paraquat 400 ug/ml	4.57502520025854	4.37578387060701	Paraquat 400 ug/ml-Wildtype-3-30-36
Wildtype	Wildtype	12	44.2764864900004	Paraquat 400 ug/ml	4.30092644045393	4.081226332053	Paraquat 400 ug/ml-Wildtype-3-30-36
Wildtype	Wildtype	13	48.6159323783678	Paraquat 400 ug/ml	4.21860383511195	3.90290372714538	Paraquat 400 ug/ml-Wildtype-3-30-36
Wildtype	Wildtype	14	53.5219825727188	Paraquat 400 ug/ml	3.68157636683902	3.84108985225019	Paraquat 400 ug/ml-Wildtype-3-30-36
Wildtype	Wildtype	15	58.3064398277503	Paraquat 400 ug/ml	3.79665808062918	3.92782245294106	Paraquat 400 ug/ml-Wildtype-3-30-36
Wildtype	Wildtype	16	63.2789639942231	Paraquat 400 ug/ml	4.17011399242328	3.98296609500387	Paraquat 400 ug/ml-Wildtype-3-30-36
Wildtype	Wildtype	17	68.2376219338601	Paraquat 400 ug/ml	3.79397583052548	3.99110217379059	Paraquat 400 ug/ml-Wildtype-3-30-36
Wildtype	Wildtype	18	72.4157454797522	Paraquat 400 ug/ml	4.50846079021336	4.03425033608343	Paraquat 400 ug/ml-Wildtype-3-30-36
Wildtype	Wildtype	19	77.7744578955156	Paraquat 400 ug/ml	4.22069994138207	4.10052852197042	Paraquat 400 ug/ml-Wildtype-3-30-36
Wildtype	Wildtype	20	82.6088546649187	Paraquat 400 ug/ml	3.8692703221709	4.1348780815819	Paraquat 400 ug/ml-Wildtype-3-30-36
Wildtype	Wildtype	21	87.5160355907309	Paraquat 400 ug/ml	3.86111146346114	4.14161946659246	Paraquat 400 ug/ml-Wildtype-3-30-36
Wildtype	Wildtype	22	92.5720465189337	Paraquat 400 ug/ml	4.84156858379712	4.14545220331182	Paraquat 400 ug/ml-Wildtype-3-30-36
Wildtype	Wildtype	23	97.0928598506603	Paraquat 400 ug/ml	4.06563497866976	4.15168920594605	Paraquat 400 ug/ml-Wildtype-3-30-36
Wildtype	Wildtype	24	101.65818276473	Paraquat 400 ug/ml	4.18000075780901	4.1602940893172	Paraquat 400 ug/ml-Wildtype-3-30-36
Wildtype	Wildtype	25	106.429907825004	Paraquat 400 ug/ml	3.6431651480829	4.16735413790056	Paraquat 400 ug/ml-Wildtype-3-30-36
Wildtype	Wildtype	26	111.02256944086	Paraquat 400 ug/ml	4.05899636606847	4.17184365426515	Paraquat 400 ug/ml-Wildtype-3-30-36
Wildtype	Wildtype	27	116.050056628764	Paraquat 400 ug/ml	3.9859442588589	4.17365551709738	Paraquat 400 ug/ml-Wildtype-3-30-36
Wildtype	Wildtype	28	120.284259259525	Paraquat 400 ug/ml	4.70544372272983	4.17299343443992	Paraquat 400 ug/ml-Wildtype-3-30-36
Wildtype	Wildtype	29	124.98554402492	Paraquat 400 ug/ml	4.59190078173847	4.17066038306413	Paraquat 400 ug/ml-Wildtype-3-30-36
Wildtype	Wildtype	30	129.89839820589	Paraquat 400 ug/ml	3.73744077386654	4.16638663578937	Paraquat 400 ug/ml-Wildtype-3-30-36
Wildtype	Wildtype	2	3.30831617839589	Paraquat 400 ug/ml	14.6831835117865	12.5020710023211	Paraquat 400 ug/ml-Wildtype-3-30-37
Wildtype	Wildtype	3	6.29679586593058	Paraquat 400 ug/ml	10.4129000169011	11.5897618292748	Paraquat 400 ug/ml-Wildtype-3-30-37
Wildtype	Wildtype	4	8.52880571221982	Paraquat 400 ug/ml	9.77569833919605	10.9521397255366	Paraquat 400 ug/ml-Wildtype-3-30-37
Wildtype	Wildtype	5	12.1455779219305	Paraquat 400 ug/ml	8.89325578575173	10.0046183275127	Paraquat 400 ug/ml-Wildtype-3-30-37
Wildtype	Wildtype	6	15.9557239322922	Paraquat 400 ug/ml	12.1210800679143	9.12552928739877	Paraquat 400 ug/ml-Wildtype-3-30-37
Wildtype	Wildtype	7	20.3347497319472	Paraquat 400 ug/ml	6.25363453080021	8.25770913785748	Paraquat 400 ug/ml-Wildtype-3-30-37
Wildtype	Wildtype	8	24.4379754570429	Paraquat 400 ug/ml	5.49566016607375	7.57251137305939	Paraquat 400 ug/ml-Wildtype-3-30-37
Wildtype	Wildtype	9	28.1928394393873	Paraquat 400 ug/ml	7.65735552068343	7.04522711641218	Paraquat 400 ug/ml-Wildtype-3-30-37
Wildtype	Wildtype	10	31.9730257314787	Paraquat 400 ug/ml	6.68860310368344	6.6518769439975	Paraquat 400 ug/ml-Wildtype-3-30-37
Wildtype	Wildtype	11	36.3779773812173	Paraquat 400 ug/ml	7.36200255926453	6.38028435438409	Paraquat 400 ug/ml-Wildtype-3-30-37
Wildtype	Wildtype	12	40.9074395434528	Paraquat 400 ug/ml	6.69586044214895	6.23063154946591	Paraquat 400 ug/ml-Wildtype-3-30-37
Wildtype	Wildtype	13	45.0434163976432	Paraquat 400 ug/ml	6.71266344801731	6.13592936610922	Paraquat 400 ug/ml-Wildtype-3-30-37
Wildtype	Wildtype	14	49.594694877056	Paraquat 400 ug/ml	4.56936120294297	6.13723079856832	Paraquat 400 ug/ml-Wildtype-3-30-37
Wildtype	Wildtype	15	53.9388264296307	Paraquat 400 ug/ml	5.53373173116805	6.24563439565144	Paraquat 400 ug/ml-Wildtype-3-30-37
Wildtype	Wildtype	16	58.2778103511676	Paraquat 400 ug/ml	6.94733879339803	6.31929352639678	Paraquat 400 ug/ml-Wildtype-3-30-37
Wildtype	Wildtype	17	62.5880821439315	Paraquat 400 ug/ml	5.99340834848799	6.38059744621224	Paraquat 400 ug/ml-Wildtype-3-30-37
Wildtype	Wildtype	18	66.1870219493385	Paraquat 400 ug/ml	7.03252872486312	6.47592129830078	Paraquat 400 ug/ml-Wildtype-3-30-37
Wildtype	Wildtype	19	70.3288940028055	Paraquat 400 ug/ml	8.24158174990607	6.57799149117591	Paraquat 400 ug/ml-Wildtype-3-30-37
Wildtype	Wildtype	20	74.7866652335208	Paraquat 400 ug/ml	5.28814398906561	6.60930934385599	Paraquat 400 ug/ml-Wildtype-3-30-37
Wildtype	Wildtype	21	79.22046913921	Paraquat 400 ug/ml	6.03030859524006	6.5018370140909	Paraquat 400 ug/ml-Wildtype-3-30-37
Wildtype	Wildtype	22	83.3014867845025	Paraquat 400 ug/ml	8.30259038607353	6.35385453482348	Paraquat 400 ug/ml-Wildtype-3-30-37
Wildtype	Wildtype	23	87.6104598162992	Paraquat 400 ug/ml	5.93787829681694	6.27160180200722	Paraquat 400 ug/ml-Wildtype-3-30-37
Wildtype	Wildtype	24	91.9922522054455	Paraquat 400 ug/ml	5.51853063048278	6.26740875196321	Paraquat 400 ug/ml-Wildtype-3-30-37
Wildtype	Wildtype	25	96.3416600881738	Paraquat 400 ug/ml	4.87777603626027	6.26754018076292	Paraquat 400 ug/ml-Wildtype-3-30-37
Wildtype	Wildtype	26	100.539256075208	Paraquat 400 ug/ml	5.05130768873807	6.28304241571195	Paraquat 400 ug/ml-Wildtype-3-30-37
Wildtype	Wildtype	27	104.845302379551	Paraquat 400 ug/ml	5.67069982180862	6.32612282027984	Paraquat 400 ug/ml-Wildtype-3-30-37
Wildtype	Wildtype	28	108.519974432228	Paraquat 400 ug/ml	7.89992153688557	6.39112124060239	Paraquat 400 ug/ml-Wildtype-3-30-37
Wildtype	Wildtype	29	112.600552157609	Paraquat 400 ug/ml	7.42817324666486	6.48998302139207	Paraquat 400 ug/ml-Wildtype-3-30-37
Wildtype	Wildtype	30	116.772574970177	Paraquat 400 ug/ml	6.17926566505969	6.61295031844746	Paraquat 400 ug/ml-Wildtype-3-30-37
Wildtype	Wildtype	2	3.89285993978423	Paraquat 400 ug/ml	11.0580752099501	11.0080663712197	Paraquat 400 ug/ml-Wildtype-3-30-4
Wildtype	Wildtype	3	7.28398665990784	Paraquat 400 ug/ml	9.91361993370122	10.3352496271122	Paraquat 400 ug/ml-Wildtype-3-30-4
Wildtype	Wildtype	4	9.45653615395271	Paraquat 400 ug/ml	9.67056730203566	9.92697938020372	Paraquat 400 ug/ml-Wildtype-3-30-4
Wildtype	Wildtype	5	13.4275250126124	Paraquat 400 ug/ml	8.14771469915523	9.22653862437628	Paraquat 400 ug/ml-Wildtype-3-30-4
Wildtype	Wildtype	6	17.0466167222461	Paraquat 400 ug/ml	13.0413460100255	8.63905709042988	Paraquat 400 ug/ml-Wildtype-3-30-4
Wildtype	Wildtype	7	22.0022308034777	Paraquat 400 ug/ml	6.08677186185285	7.91326487184216	Paraquat 400 ug/ml-Wildtype-3-30-4
Wildtype	Wildtype	8	26.3775694168023	Paraquat 400 ug/ml	5.32576852957727	7.34927318292537	Paraquat 400 ug/ml-Wildtype-3-30-4
Wildtype	Wildtype	9	30.5433665631688	Paraquat 400 ug/ml	6.94961435537492	6.88037607871635	Paraquat 400 ug/ml-Wildtype-3-30-4
Wildtype	Wildtype	10	34.8347492273182	Paraquat 400 ug/ml	7.17286040348961	6.46299146259449	Paraquat 400 ug/ml-Wildtype-3-30-4
Wildtype	Wildtype	11	39.3660880092892	Paraquat 400 ug/ml	6.9863966590173	6.09482070211645	Paraquat 400 ug/ml-Wildtype-3-30-4
Wildtype	Wildtype	12	43.7363259239726	Paraquat 400 ug/ml	5.40358509122407	5.81773784153699	Paraquat 400 ug/ml-Wildtype-3-30-4
Wildtype	Wildtype	13	47.7126917444817	Paraquat 400 ug/ml	6.74571708192495	5.63833429893182	Paraquat 400 ug/ml-Wildtype-3-30-4
Wildtype	Wildtype	14	52.7927776570712	Paraquat 400 ug/ml	4.64547677535582	5.59698425086954	Paraquat 400 ug/ml-Wildtype-3-30-4
Wildtype	Wildtype	15	57.9186320344761	Paraquat 400 ug/ml	4.48189872325514	5.70345236863545	Paraquat 400 ug/ml-Wildtype-3-30-4
Wildtype	Wildtype	16	62.5912826375477	Paraquat 400 ug/ml	6.05199638658653	5.75416786050557	Paraquat 400 ug/ml-Wildtype-3-30-4
Wildtype	Wildtype	17	67.481029452892	Paraquat 400 ug/ml	5.44363291280766	5.77908303251112	Paraquat 400 ug/ml-Wildtype-3-30-4
Wildtype	Wildtype	18	71.827450512979	Paraquat 400 ug/ml	6.31213358015913	5.84882698600378	Paraquat 400 ug/ml-Wildtype-3-30-4
Wildtype	Wildtype	19	76.6678096924323	Paraquat 400 ug/ml	7.59063431028048	5.90985430923387	Paraquat 400 ug/ml-Wildtype-3-30-4
Wildtype	Wildtype	20	81.1931255380976	Paraquat 400 ug/ml	5.21984367910637	5.88664545180171	Paraquat 400 ug/ml-Wildtype-3-30-4
Wildtype	Wildtype	21	85.3410530611064	Paraquat 400 ug/ml	5.38057866687845	5.75622004559169	Paraquat 400 ug/ml-Wildtype-3-30-4
Wildtype	Wildtype	22	89.7755365983167	Paraquat 400 ug/ml	7.62561875618748	5.56305308463951	Paraquat 400 ug/ml-Wildtype-3-30-4
Wildtype	Wildtype	23	94.421996754439	Paraquat 400 ug/ml	4.34629442591676	5.41385073815647	Paraquat 400 ug/ml-Wildtype-3-30-4
Wildtype	Wildtype	24	99.0699653482702	Paraquat 400 ug/ml	4.2999507775853	5.32356454920361	Paraquat 400 ug/ml-Wildtype-3-30-4
Wildtype	Wildtype	25	103.9200577713	Paraquat 400 ug/ml	3.9288682575192	5.22140119524366	Paraquat 400 ug/ml-Wildtype-3-30-4
Wildtype	Wildtype	26	108.685978991112	Paraquat 400 ug/ml	4.04441516631965	5.12634371416506	Paraquat 400 ug/ml-Wildtype-3-30-4
Wildtype	Wildtype	27	113.161499806217	Paraquat 400 ug/ml	5.56105868163477	5.05369821615876	Paraquat 400 ug/ml-Wildtype-3-30-4
Wildtype	Wildtype	28	117.36989276911	Paraquat 400 ug/ml	5.68849439468781	5.0064903855517	Paraquat 400 ug/ml-Wildtype-3-30-4
Wildtype	Wildtype	29	122.034512952436	Paraquat 400 ug/ml	5.58349993639746	4.97341304431004	Paraquat 400 ug/ml-Wildtype-3-30-4
Wildtype	Wildtype	30	127.036102302114	Paraquat 400 ug/ml	4.73190665444392	4.95287112526101	Paraquat 400 ug/ml-Wildtype-3-30-4
Wildtype	Wildtype	2	3.25985420924134	Paraquat 400 ug/ml	15.0490616774771	12.5895099426822	Paraquat 400 ug/ml-Wildtype-3-30-40
Wildtype	Wildtype	3	6.40502550627098	Paraquat 400 ug/ml	10.3099010139062	11.6575988157253	Paraquat 400 ug/ml-Wildtype-3-30-40
Wildtype	Wildtype	4	8.69771306714116	Paraquat 400 ug/ml	9.55573069527342	11.02006010504	Paraquat 400 ug/ml-Wildtype-3-30-40
Wildtype	Wildtype	5	12.2329721463669	Paraquat 400 ug/ml	9.17594059738767	10.1116236905114	Paraquat 400 ug/ml-Wildtype-3-30-40
Wildtype	Wildtype	6	16.0054359158697	Paraquat 400 ug/ml	12.1417423410577	9.24572968457172	Paraquat 400 ug/ml-Wildtype-3-30-40
Wildtype	Wildtype	7	20.1776934700094	Paraquat 400 ug/ml	6.20674392499057	8.4054530796144	Paraquat 400 ug/ml-Wildtype-3-30-40
Wildtype	Wildtype	8	24.1940644407262	Paraquat 400 ug/ml	5.60390097792508	7.70453397732045	Paraquat 400 ug/ml-Wildtype-3-30-40
Wildtype	Wildtype	9	27.8487208359789	Paraquat 400 ug/ml	8.2209051401775	7.151592741575	Paraquat 400 ug/ml-Wildtype-3-30-40
Wildtype	Wildtype	10	31.5032547713567	Paraquat 400 ug/ml	7.01837051945037	6.71376831840847	Paraquat 400 ug/ml-Wildtype-3-30-40
Wildtype	Wildtype	11	35.8700943484824	Paraquat 400 ug/ml	7.42786072573399	6.35308414871784	Paraquat 400 ug/ml-Wildtype-3-30-40
Wildtype	Wildtype	12	40.4639647755317	Paraquat 400 ug/ml	5.95209412236976	6.09217553115133	Paraquat 400 ug/ml-Wildtype-3-30-40
Wildtype	Wildtype	13	44.4578223502986	Paraquat 400 ug/ml	6.41616988463597	5.90214496040516	Paraquat 400 ug/ml-Wildtype-3-30-40
Wildtype	Wildtype	14	49.1180195620545	Paraquat 400 ug/ml	4.18433543259162	5.77339759511136	Paraquat 400 ug/ml-Wildtype-3-30-40
Wildtype	Wildtype	15	53.5434824643427	Paraquat 400 ug/ml	5.41074824773273	5.74576881805988	Paraquat 400 ug/ml-Wildtype-3-30-40
Wildtype	Wildtype	16	57.8702935762235	Paraquat 400 ug/ml	6.60709085879067	5.6941278321183	Paraquat 400 ug/ml-Wildtype-3-30-40
Wildtype	Wildtype	17	62.3590655713364	Paraquat 400 ug/ml	4.95443812413833	5.63699624677004	Paraquat 400 ug/ml-Wildtype-3-30-40
Wildtype	Wildtype	18	66.1504971604602	Paraquat 400 ug/ml	6.15909946834286	5.63380068714284	Paraquat 400 ug/ml-Wildtype-3-30-40
Wildtype	Wildtype	19	70.5363355671088	Paraquat 400 ug/ml	6.94386954073455	5.63196166168958	Paraquat 400 ug/ml-Wildtype-3-30-40
Wildtype	Wildtype	20	74.8871299414117	Paraquat 400 ug/ml	4.82696056724728	5.580088914013	Paraquat 400 ug/ml-Wildtype-3-30-40
Wildtype	Wildtype	21	79.4281743983435	Paraquat 400 ug/ml	4.76718371600997	5.44518390306935	Paraquat 400 ug/ml-Wildtype-3-30-40
Wildtype	Wildtype	22	84.0294408523904	Paraquat 400 ug/ml	6.66856733463942	5.27954757993641	Paraquat 400 ug/ml-Wildtype-3-30-40
Wildtype	Wildtype	23	88.4093595893027	Paraquat 400 ug/ml	4.54291044954057	5.15606413695614	Paraquat 400 ug/ml-Wildtype-3-30-40
Wildtype	Wildtype	24	92.7764454660061	Paraquat 400 ug/ml	4.72330577998506	5.06629245771438	Paraquat 400 ug/ml-Wildtype-3-30-40
Wildtype	Wildtype	25	97.1516057647913	Paraquat 400 ug/ml	4.24669270164999	4.97450928606983	Paraquat 400 ug/ml-Wildtype-3-30-40
Wildtype	Wildtype	26	101.348553323653	Paraquat 400 ug/ml	4.30702424149317	4.89068407967217	Paraquat 400 ug/ml-Wildtype-3-30-40
Wildtype	Wildtype	27	106.084118964118	Paraquat 400 ug/ml	4.6465291293223	4.80826359736712	Paraquat 400 ug/ml-Wildtype-3-30-40
Wildtype	Wildtype	28	109.967959562554	Paraquat 400 ug/ml	5.68509427063164	4.75398742231734	Paraquat 400 ug/ml-Wildtype-3-30-40
Wildtype	Wildtype	29	114.387840499479	Paraquat 400 ug/ml	5.08140795037884	4.70438265194971	Paraquat 400 ug/ml-Wildtype-3-30-40
Wildtype	Wildtype	30	119.092401007461	Paraquat 400 ug/ml	4.3327702416267	4.66165482787675	Paraquat 400 ug/ml-Wildtype-3-30-40
Wildtype	Wildtype	2	3.13215407295803	Paraquat 400 ug/ml	16.0800697659345	12.9472151242885	Paraquat 400 ug/ml-Wildtype-3-30-41
Wildtype	Wildtype	3	6.40518240767553	Paraquat 400 ug/ml	10.550460036949	11.908057936647	Paraquat 400 ug/ml-Wildtype-3-30-41
Wildtype	Wildtype	4	8.70951633929059	Paraquat 400 ug/ml	9.43689000889561	11.2246988631256	Paraquat 400 ug/ml-Wildtype-3-30-41
Wildtype	Wildtype	5	12.2411286550667	Paraquat 400 ug/ml	8.83741782431005	10.2631321993452	Paraquat 400 ug/ml-Wildtype-3-30-41
Wildtype	Wildtype	6	16.0066191575922	Paraquat 400 ug/ml	11.9988465874536	9.35773435366434	Paraquat 400 ug/ml-Wildtype-3-30-41
Wildtype	Wildtype	7	20.1104609484881	Paraquat 400 ug/ml	6.31985175323084	8.50150430907748	Paraquat 400 ug/ml-Wildtype-3-30-41
Wildtype	Wildtype	8	24.0443097108682	Paraquat 400 ug/ml	5.68166114454121	7.79598112802183	Paraquat 400 ug/ml-Wildtype-3-30-41
Wildtype	Wildtype	9	27.6508985325974	Paraquat 400 ug/ml	8.17657424917167	7.23761513852208	Paraquat 400 ug/ml-Wildtype-3-30-41
Wildtype	Wildtype	10	31.2245874941786	Paraquat 400 ug/ml	7.24337126487799	6.81676271568137	Paraquat 400 ug/ml-Wildtype-3-30-41
Wildtype	Wildtype	11	35.5243197479337	Paraquat 400 ug/ml	7.3722344353084	6.50338072199214	Paraquat 400 ug/ml-Wildtype-3-30-41
Wildtype	Wildtype	12	39.9777376708721	Paraquat 400 ug/ml	6.33203445764931	6.30081738627899	Paraquat 400 ug/ml-Wildtype-3-30-41
Wildtype	Wildtype	13	44.1312467162252	Paraquat 400 ug/ml	6.6110788239411	6.12760080571593	Paraquat 400 ug/ml-Wildtype-3-30-41
Wildtype	Wildtype	14	48.5408159582127	Paraquat 400 ug/ml	4.49890988108336	5.99715003397337	Paraquat 400 ug/ml-Wildtype-3-30-41
Wildtype	Wildtype	15	52.9597189950586	Paraquat 400 ug/ml	5.69854535015108	5.94483425397998	Paraquat 400 ug/ml-Wildtype-3-30-41
Wildtype	Wildtype	16	57.4632702836315	Paraquat 400 ug/ml	6.61183314597376	5.85000264730445	Paraquat 400 ug/ml-Wildtype-3-30-41
Wildtype	Wildtype	17	61.959747628312	Paraquat 400 ug/ml	5.15136886760794	5.70527856644161	Paraquat 400 ug/ml-Wildtype-3-30-41
Wildtype	Wildtype	18	65.7342316386501	Paraquat 400 ug/ml	6.41140208402996	5.59738604748666	Paraquat 400 ug/ml-Wildtype-3-30-41
Wildtype	Wildtype	19	70.2030532328118	Paraquat 400 ug/ml	6.72495752739916	5.47637945579802	Paraquat 400 ug/ml-Wildtype-3-30-41
Wildtype	Wildtype	20	74.6541519858907	Paraquat 400 ug/ml	4.65698219131405	5.35311485122597	Paraquat 400 ug/ml-Wildtype-3-30-41
Wildtype	Wildtype	21	79.3102557637521	Paraquat 400 ug/ml	4.2087575267298	5.19835817563653	Paraquat 400 ug/ml-Wildtype-3-30-41
Wildtype	Wildtype	22	84.0870293157003	Paraquat 400 ug/ml	5.54106865156021	5.03346818087892	Paraquat 400 ug/ml-Wildtype-3-30-41
Wildtype	Wildtype	23	88.4576084072074	Paraquat 400 ug/ml	4.60214836828679	4.92513125558658	Paraquat 400 ug/ml-Wildtype-3-30-41
Wildtype	Wildtype	24	92.7874122586212	Paraquat 400 ug/ml	4.92331095465247	4.85739384655243	Paraquat 400 ug/ml-Wildtype-3-30-41
Wildtype	Wildtype	25	97.1105091249838	Paraquat 400 ug/ml	4.12263713830645	4.80259646410419	Paraquat 400 ug/ml-Wildtype-3-30-41
Wildtype	Wildtype	26	101.314180696922	Paraquat 400 ug/ml	4.5717061645086	4.76735185956382	Paraquat 400 ug/ml-Wildtype-3-30-41
Wildtype	Wildtype	27	106.008343843464	Paraquat 400 ug/ml	4.85677405809979	4.75589402509682	Paraquat 400 ug/ml-Wildtype-3-30-41
Wildtype	Wildtype	28	109.984675306243	Paraquat 400 ug/ml	5.24781277195931	4.77211126918486	Paraquat 400 ug/ml-Wildtype-3-30-41
Wildtype	Wildtype	29	114.375123655752	Paraquat 400 ug/ml	5.17494715225154	4.81454834132429	Paraquat 400 ug/ml-Wildtype-3-30-41
Wildtype	Wildtype	30	119.093295083121	Paraquat 400 ug/ml	4.52295606135225	4.88533450307282	Paraquat 400 ug/ml-Wildtype-3-30-41
Wildtype	Wildtype	2	3.32440530497869	Paraquat 400 ug/ml	14.6383024150661	13.0217105889774	Paraquat 400 ug/ml-Wildtype-3-30-44
Wildtype	Wildtype	3	6.5454458046721	Paraquat 400 ug/ml	10.9054870636002	11.9143300012053	Paraquat 400 ug/ml-Wildtype-3-30-44
Wildtype	Wildtype	4	8.77961555280126	Paraquat 400 ug/ml	9.45322165980129	11.1937714344686	Paraquat 400 ug/ml-Wildtype-3-30-44
Wildtype	Wildtype	5	12.0376261271567	Paraquat 400 ug/ml	9.85841553616421	10.216285791892	Paraquat 400 ug/ml-Wildtype-3-30-44
Wildtype	Wildtype	6	15.7674851365209	Paraquat 400 ug/ml	13.0226442799834	9.20648706353084	Paraquat 400 ug/ml-Wildtype-3-30-44
Wildtype	Wildtype	7	19.8863201902945	Paraquat 400 ug/ml	5.99661000443121	8.22226455535965	Paraquat 400 ug/ml-Wildtype-3-30-44
Wildtype	Wildtype	8	23.8337040402982	Paraquat 400 ug/ml	5.51709554679314	7.40217635164281	Paraquat 400 ug/ml-Wildtype-3-30-44
Wildtype	Wildtype	9	27.4534531670157	Paraquat 400 ug/ml	7.37579454144482	6.75121087713871	Paraquat 400 ug/ml-Wildtype-3-30-44
Wildtype	Wildtype	10	31.1408732657342	Paraquat 400 ug/ml	6.74268740704968	6.20852223092964	Paraquat 400 ug/ml-Wildtype-3-30-44
Wildtype	Wildtype	11	35.5236472731539	Paraquat 400 ug/ml	6.05951680752022	5.72894032658613	Paraquat 400 ug/ml-Wildtype-3-30-44
Wildtype	Wildtype	12	40.3040593738069	Paraquat 400 ug/ml	5.18294228248315	5.36381349434073	Paraquat 400 ug/ml-Wildtype-3-30-44
Wildtype	Wildtype	13	44.156564454993	Paraquat 400 ug/ml	5.68232236091595	5.15340893225866	Paraquat 400 ug/ml-Wildtype-3-30-44
Wildtype	Wildtype	14	48.8197174885685	Paraquat 400 ug/ml	3.99335587200098	5.08018944217651	Paraquat 400 ug/ml-Wildtype-3-30-44
Wildtype	Wildtype	15	53.3612160105399	Paraquat 400 ug/ml	4.8444317731662	5.17004623504316	Paraquat 400 ug/ml-Wildtype-3-30-44
Wildtype	Wildtype	16	57.8927154750342	Paraquat 400 ug/ml	5.78599721620738	5.23407792559959	Paraquat 400 ug/ml-Wildtype-3-30-44
Wildtype	Wildtype	17	62.4090423633068	Paraquat 400 ug/ml	5.16777053557846	5.28719354800938	Paraquat 400 ug/ml-Wildtype-3-30-44
Wildtype	Wildtype	18	66.3516466147973	Paraquat 400 ug/ml	5.92754315471035	5.39733302651394	Paraquat 400 ug/ml-Wildtype-3-30-44
Wildtype	Wildtype	19	70.7887562769463	Paraquat 400 ug/ml	6.3859091964352	5.5268120080976	Paraquat 400 ug/ml-Wildtype-3-30-44
Wildtype	Wildtype	20	75.0548673214821	Paraquat 400 ug/ml	5.00614782272597	5.59260935655095	Paraquat 400 ug/ml-Wildtype-3-30-44
Wildtype	Wildtype	21	79.4455944325742	Paraquat 400 ug/ml	4.91334407131052	5.57682554674391	Paraquat 400 ug/ml-Wildtype-3-30-44
Wildtype	Wildtype	22	83.775507568688	Paraquat 400 ug/ml	6.89621698572658	5.53724875169826	Paraquat 400 ug/ml-Wildtype-3-30-44
Wildtype	Wildtype	23	87.8867129799579	Paraquat 400 ug/ml	5.27896054329554	5.5288301835903	Paraquat 400 ug/ml-Wildtype-3-30-44
Wildtype	Wildtype	24	92.202620364176	Paraquat 400 ug/ml	5.06626167034043	5.54968216351624	Paraquat 400 ug/ml-Wildtype-3-30-44
Wildtype	Wildtype	25	96.3112207464662	Paraquat 400 ug/ml	4.7999777157262	5.56838249404292	Paraquat 400 ug/ml-Wildtype-3-30-44
Wildtype	Wildtype	26	100.24579483222	Paraquat 400 ug/ml	5.07605000106268	5.58980100581607	Paraquat 400 ug/ml-Wildtype-3-30-44
Wildtype	Wildtype	27	104.57972679243	Paraquat 400 ug/ml	5.14932813074125	5.62254144606751	Paraquat 400 ug/ml-Wildtype-3-30-44
Wildtype	Wildtype	28	108.174336096044	Paraquat 400 ug/ml	6.59137962613398	5.66010908988366	Paraquat 400 ug/ml-Wildtype-3-30-44
Wildtype	Wildtype	29	112.232173815625	Paraquat 400 ug/ml	6.3932278461069	5.71236891511149	Paraquat 400 ug/ml-Wildtype-3-30-44
Wildtype	Wildtype	30	116.695081851182	Paraquat 400 ug/ml	5.36159337848895	5.77802334996908	Paraquat 400 ug/ml-Wildtype-3-30-44
Wildtype	Wildtype	2	3.50525174617174	Paraquat 400 ug/ml	13.3976626260048	12.4642954274439	Paraquat 400 ug/ml-Wildtype-3-30-45
Wildtype	Wildtype	3	6.75415848849695	Paraquat 400 ug/ml	10.5458448655235	11.4891582065626	Paraquat 400 ug/ml-Wildtype-3-30-45
Wildtype	Wildtype	4	8.95039777547703	Paraquat 400 ug/ml	9.79936060484687	10.8677130007029	Paraquat 400 ug/ml-Wildtype-3-30-45
Wildtype	Wildtype	5	12.2959739708888	Paraquat 400 ug/ml	10.1506282465327	9.98327488522791	Paraquat 400 ug/ml-Wildtype-3-30-45
Wildtype	Wildtype	6	15.9928009667929	Paraquat 400 ug/ml	12.8901050348787	9.0955108877085	Paraquat 400 ug/ml-Wildtype-3-30-45
Wildtype	Wildtype	7	20.4782940763552	Paraquat 400 ug/ml	5.39343522825255	8.13907894905548	Paraquat 400 ug/ml-Wildtype-3-30-45
Wildtype	Wildtype	8	24.6548690482621	Paraquat 400 ug/ml	5.4820566475897	7.3614791921337	Paraquat 400 ug/ml-Wildtype-3-30-45
Wildtype	Wildtype	9	28.3413816866623	Paraquat 400 ug/ml	7.32973807446792	6.76079645382606	Paraquat 400 ug/ml-Wildtype-3-30-45
Wildtype	Wildtype	10	32.2191425158262	Paraquat 400 ug/ml	6.54925453189801	6.23480616290566	Paraquat 400 ug/ml-Wildtype-3-30-45
Wildtype	Wildtype	11	36.6328147760533	Paraquat 400 ug/ml	6.15482315396992	5.77590249324717	Paraquat 400 ug/ml-Wildtype-3-30-45
Wildtype	Wildtype	12	41.4621100067392	Paraquat 400 ug/ml	5.34744080744762	5.40817623734918	Paraquat 400 ug/ml-Wildtype-3-30-45
Wildtype	Wildtype	13	45.4598756511905	Paraquat 400 ug/ml	5.81532825439152	5.18120934744697	Paraquat 400 ug/ml-Wildtype-3-30-45
Wildtype	Wildtype	14	50.3027843938193	Paraquat 400 ug/ml	4.08278582487133	5.07490363733002	Paraquat 400 ug/ml-Wildtype-3-30-45
Wildtype	Wildtype	15	55.0294261505212	Paraquat 400 ug/ml	4.80183386881815	5.11580327071031	Paraquat 400 ug/ml-Wildtype-3-30-45
Wildtype	Wildtype	16	59.9295088440934	Paraquat 400 ug/ml	5.67648525481331	5.1214741740954	Paraquat 400 ug/ml-Wildtype-3-30-45
Wildtype	Wildtype	17	64.692199722694	Paraquat 400 ug/ml	4.74395776311544	5.09834466475335	Paraquat 400 ug/ml-Wildtype-3-30-45
Wildtype	Wildtype	18	68.8684672446116	Paraquat 400 ug/ml	5.59010602346785	5.13117838063133	Paraquat 400 ug/ml-Wildtype-3-30-45
Wildtype	Wildtype	19	73.880582819244	Paraquat 400 ug/ml	6.11159084675438	5.1759018249193	Paraquat 400 ug/ml-Wildtype-3-30-45
Wildtype	Wildtype	20	78.5105619921531	Paraquat 400 ug/ml	4.3430079087943	5.16456372159465	Paraquat 400 ug/ml-Wildtype-3-30-45
Wildtype	Wildtype	21	83.1307202377605	Paraquat 400 ug/ml	4.72411922774518	5.07689104485349	Paraquat 400 ug/ml-Wildtype-3-30-45
Wildtype	Wildtype	22	87.8581867358068	Paraquat 400 ug/ml	6.06031765427768	4.95969237729488	Paraquat 400 ug/ml-Wildtype-3-30-45
Wildtype	Wildtype	23	92.4698229849317	Paraquat 400 ug/ml	4.45546971651175	4.87438541250617	Paraquat 400 ug/ml-Wildtype-3-30-45
Wildtype	Wildtype	24	97.0457028909882	Paraquat 400 ug/ml	4.76695946787571	4.81971528581803	Paraquat 400 ug/ml-Wildtype-3-30-45
Wildtype	Wildtype	25	101.625226452451	Paraquat 400 ug/ml	4.10577404716468	4.76317282484942	Paraquat 400 ug/ml-Wildtype-3-30-45
Wildtype	Wildtype	26	106.206773097352	Paraquat 400 ug/ml	4.16078623978712	4.70966366571336	Paraquat 400 ug/ml-Wildtype-3-30-45
Wildtype	Wildtype	27	111.168814733668	Paraquat 400 ug/ml	4.46929385219486	4.66083238377453	Paraquat 400 ug/ml-Wildtype-3-30-45
Wildtype	Wildtype	28	115.276425964806	Paraquat 400 ug/ml	5.16452866511674	4.63051461886042	Paraquat 400 ug/ml-Wildtype-3-30-45
Wildtype	Wildtype	29	119.931800329773	Paraquat 400 ug/ml	4.94140325155924	4.60532027747123	Paraquat 400 ug/ml-Wildtype-3-30-45
Wildtype	Wildtype	30	124.827247243375	Paraquat 400 ug/ml	4.46218250444767	4.58614286639104	Paraquat 400 ug/ml-Wildtype-3-30-45
Wildtype	Wildtype	2	3.93048346470389	Paraquat 400 ug/ml	10.4068007365978	10.4769682324964	Paraquat 400 ug/ml-Wildtype-3-30-5
Wildtype	Wildtype	3	7.35221113765465	Paraquat 400 ug/ml	9.28194025310983	9.84404502716121	Paraquat 400 ug/ml-Wildtype-3-30-5
Wildtype	Wildtype	4	9.62256133236659	Paraquat 400 ug/ml	9.48260337474586	9.44342388963037	Paraquat 400 ug/ml-Wildtype-3-30-5
Wildtype	Wildtype	5	13.7186354054465	Paraquat 400 ug/ml	7.79875552208346	8.75868972437444	Paraquat 400 ug/ml-Wildtype-3-30-5
Wildtype	Wildtype	6	17.5507332229331	Paraquat 400 ug/ml	11.9888380787166	8.16169468702597	Paraquat 400 ug/ml-Wildtype-3-30-5
Wildtype	Wildtype	7	22.5991704855174	Paraquat 400 ug/ml	6.09165003168915	7.44083336021217	Paraquat 400 ug/ml-Wildtype-3-30-5
Wildtype	Wildtype	8	27.1442659918659	Paraquat 400 ug/ml	4.8672402520641	6.85752848395626	Paraquat 400 ug/ml-Wildtype-3-30-5
Wildtype	Wildtype	9	31.3783703950563	Paraquat 400 ug/ml	7.15106370082412	6.37176423402657	Paraquat 400 ug/ml-Wildtype-3-30-5
Wildtype	Wildtype	10	36.1122144501001	Paraquat 400 ug/ml	6.09268413796604	5.88514631426205	Paraquat 400 ug/ml-Wildtype-3-30-5
Wildtype	Wildtype	11	40.8197922869459	Paraquat 400 ug/ml	6.10081265095227	5.45999031840881	Paraquat 400 ug/ml-Wildtype-3-30-5
Wildtype	Wildtype	12	45.5069093544712	Paraquat 400 ug/ml	4.9448414286542	5.10895577676664	Paraquat 400 ug/ml-Wildtype-3-30-5
Wildtype	Wildtype	13	49.6296024652015	Paraquat 400 ug/ml	5.16613525763241	4.87089827899404	Paraquat 400 ug/ml-Wildtype-3-30-5
Wildtype	Wildtype	14	54.8681012505605	Paraquat 400 ug/ml	4.17468410876253	4.73708173335314	Paraquat 400 ug/ml-Wildtype-3-30-5
Wildtype	Wildtype	15	60.2140978226128	Paraquat 400 ug/ml	3.93973471441076	4.73457705336544	Paraquat 400 ug/ml-Wildtype-3-30-5
Wildtype	Wildtype	16	65.3520952211057	Paraquat 400 ug/ml	4.82635769987425	4.69266816944584	Paraquat 400 ug/ml-Wildtype-3-30-5
Wildtype	Wildtype	17	70.2556528166425	Paraquat 400 ug/ml	4.86738466982776	4.61214163133658	Paraquat 400 ug/ml-Wildtype-3-30-5
Wildtype	Wildtype	18	74.9577323691703	Paraquat 400 ug/ml	5.12053378316578	4.57192263870962	Paraquat 400 ug/ml-Wildtype-3-30-5
Wildtype	Wildtype	19	80.5445985261966	Paraquat 400 ug/ml	5.15870640742248	4.5320107686192	Paraquat 400 ug/ml-Wildtype-3-30-5
Wildtype	Wildtype	20	85.4974743580339	Paraquat 400 ug/ml	4.31883184021329	4.46805352313055	Paraquat 400 ug/ml-Wildtype-3-30-5
Wildtype	Wildtype	21	90.1200861172202	Paraquat 400 ug/ml	4.18190109752437	4.35949633431693	Paraquat 400 ug/ml-Wildtype-3-30-5
Wildtype	Wildtype	22	95.1843395046738	Paraquat 400 ug/ml	4.6202845663442	4.22323043800653	Paraquat 400 ug/ml-Wildtype-3-30-5
Wildtype	Wildtype	23	100.04704255991	Paraquat 400 ug/ml	3.59525405603004	4.13621608992329	Paraquat 400 ug/ml-Wildtype-3-30-5
Wildtype	Wildtype	24	105.06397831513	Paraquat 400 ug/ml	3.6865645487919	4.09149361597809	Paraquat 400 ug/ml-Wildtype-3-30-5
Wildtype	Wildtype	25	110.248062632753	Paraquat 400 ug/ml	3.27239597539826	4.05494894114608	Paraquat 400 ug/ml-Wildtype-3-30-5
Wildtype	Wildtype	26	115.283404563922	Paraquat 400 ug/ml	3.66873872843243	4.03709003514894	Paraquat 400 ug/ml-Wildtype-3-30-5
Wildtype	Wildtype	27	120.461911499777	Paraquat 400 ug/ml	4.59020099679412	4.04540108745199	Paraquat 400 ug/ml-Wildtype-3-30-5
Wildtype	Wildtype	28	125.033217198614	Paraquat 400 ug/ml	4.3459136232173	4.07910933437224	Paraquat 400 ug/ml-Wildtype-3-30-5
Wildtype	Wildtype	29	130.209230140582	Paraquat 400 ug/ml	4.46425809688256	4.14331728660341	Paraquat 400 ug/ml-Wildtype-3-30-5
Wildtype	Wildtype	30	135.405624829233	Paraquat 400 ug/ml	3.9844910589524	4.23121623571522	Paraquat 400 ug/ml-Wildtype-3-30-5
Wildtype	Wildtype	2	3.84040662025114	Paraquat 400 ug/ml	11.0499912867412	10.134035891894	Paraquat 400 ug/ml-Wildtype-3-30-8
Wildtype	Wildtype	3	7.24926867457652	Paraquat 400 ug/ml	8.90192840462006	9.69954473683825	Paraquat 400 ug/ml-Wildtype-3-30-8
Wildtype	Wildtype	4	9.78243226594598	Paraquat 400 ug/ml	8.99154613450905	9.38673030548421	Paraquat 400 ug/ml-Wildtype-3-30-8
Wildtype	Wildtype	5	13.9759680210466	Paraquat 400 ug/ml	7.31390961493984	8.887829090983	Paraquat 400 ug/ml-Wildtype-3-30-8
Wildtype	Wildtype	6	17.7772757337611	Paraquat 400 ug/ml	12.1533296461463	8.45552526942073	Paraquat 400 ug/ml-Wildtype-3-30-8
Wildtype	Wildtype	7	22.8153086803169	Paraquat 400 ug/ml	6.47060321073719	7.91133607851982	Paraquat 400 ug/ml-Wildtype-3-30-8
Wildtype	Wildtype	8	27.3797981017242	Paraquat 400 ug/ml	5.18311575878192	7.44725502528576	Paraquat 400 ug/ml-Wildtype-3-30-8
Wildtype	Wildtype	9	31.5000969869108	Paraquat 400 ug/ml	8.22396371374098	7.05252063121407	Paraquat 400 ug/ml-Wildtype-3-30-8
Wildtype	Wildtype	10	35.9854443672296	Paraquat 400 ug/ml	7.32239761677251	6.64528194434498	Paraquat 400 ug/ml-Wildtype-3-30-8
Wildtype	Wildtype	11	40.5285550896428	Paraquat 400 ug/ml	6.38501836278892	6.25580734033441	Paraquat 400 ug/ml-Wildtype-3-30-8
Wildtype	Wildtype	12	44.948298495596	Paraquat 400 ug/ml	5.89126781492216	5.90348621402528	Paraquat 400 ug/ml-Wildtype-3-30-8
Wildtype	Wildtype	13	49.0655398827972	Paraquat 400 ug/ml	6.7416370138602	5.60262049984738	Paraquat 400 ug/ml-Wildtype-3-30-8
Wildtype	Wildtype	14	54.0168971059052	Paraquat 400 ug/ml	4.4396417869551	5.27324513762888	Paraquat 400 ug/ml-Wildtype-3-30-8
Wildtype	Wildtype	15	59.3316492514223	Paraquat 400 ug/ml	4.14525815383725	4.96221662488476	Paraquat 400 ug/ml-Wildtype-3-30-8
Wildtype	Wildtype	16	64.2779379274238	Paraquat 400 ug/ml	5.0748879969812	4.72440153621357	Paraquat 400 ug/ml-Wildtype-3-30-8
Wildtype	Wildtype	17	69.4488040908935	Paraquat 400 ug/ml	3.97228257657349	4.54980461846635	Paraquat 400 ug/ml-Wildtype-3-30-8
Wildtype	Wildtype	18	74.24144555006	Paraquat 400 ug/ml	4.50713034172053	4.44884475478561	Paraquat 400 ug/ml-Wildtype-3-30-8
Wildtype	Wildtype	19	80.1831495434906	Paraquat 400 ug/ml	4.9910680598437	4.36768009513311	Paraquat 400 ug/ml-Wildtype-3-30-8
Wildtype	Wildtype	20	85.1582639856916	Paraquat 400 ug/ml	4.08478670413098	4.30581952402936	Paraquat 400 ug/ml-Wildtype-3-30-8
Wildtype	Wildtype	21	89.7218620474157	Paraquat 400 ug/ml	4.30012834842703	4.25215939963351	Paraquat 400 ug/ml-Wildtype-3-30-8
Wildtype	Wildtype	22	94.5466815478676	Paraquat 400 ug/ml	5.00935302984034	4.21394932685193	Paraquat 400 ug/ml-Wildtype-3-30-8
Wildtype	Wildtype	23	99.1767112974895	Paraquat 400 ug/ml	3.69499726562795	4.19163334045238	Paraquat 400 ug/ml-Wildtype-3-30-8
Wildtype	Wildtype	24	103.784516008844	Paraquat 400 ug/ml	4.29246545457524	4.18203271579058	Paraquat 400 ug/ml-Wildtype-3-30-8
Wildtype	Wildtype	25	108.939143910854	Paraquat 400 ug/ml	3.4204664293138	4.18636465248104	Paraquat 400 ug/ml-Wildtype-3-30-8
Wildtype	Wildtype	26	113.774484015074	Paraquat 400 ug/ml	3.81221930772945	4.20346331243018	Paraquat 400 ug/ml-Wildtype-3-30-8
Wildtype	Wildtype	27	118.753702055811	Paraquat 400 ug/ml	4.74258812286509	4.23277158405793	Paraquat 400 ug/ml-Wildtype-3-30-8
Wildtype	Wildtype	28	123.309715660382	Paraquat 400 ug/ml	4.64521594773675	4.27055629352979	Paraquat 400 ug/ml-Wildtype-3-30-8
Wildtype	Wildtype	29	128.339467296634	Paraquat 400 ug/ml	4.74136263174631	4.32621401588914	Paraquat 400 ug/ml-Wildtype-3-30-8
Wildtype	Wildtype	30	133.501500532031	Paraquat 400 ug/ml	3.9088751931439	4.39860979162598	Paraquat 400 ug/ml-Wildtype-3-30-8
Wildtype	Wildtype	2	3.8630866152385	Paraquat 400 ug/ml	11.2220508894682	10.21356997492	Paraquat 400 ug/ml-Wildtype-3-30-9
Wildtype	Wildtype	3	7.43570719128402	Paraquat 400 ug/ml	8.76183661719182	9.63976130366025	Paraquat 400 ug/ml-Wildtype-3-30-9
Wildtype	Wildtype	4	9.9720674419769	Paraquat 400 ug/ml	8.91528998416858	9.25077974164604	Paraquat 400 ug/ml-Wildtype-3-30-9
Wildtype	Wildtype	5	14.9849958195317	Paraquat 400 ug/ml	6.11250298662571	8.52461196458806	Paraquat 400 ug/ml-Wildtype-3-30-9
Wildtype	Wildtype	6	18.8420193633427	Paraquat 400 ug/ml	12.0106421310517	8.00283381406275	Paraquat 400 ug/ml-Wildtype-3-30-9
Wildtype	Wildtype	7	24.0597926584275	Paraquat 400 ug/ml	6.01688234741944	7.35044027981407	Paraquat 400 ug/ml-Wildtype-3-30-9
Wildtype	Wildtype	8	28.6153781396799	Paraquat 400 ug/ml	5.42707259004987	6.83487133581291	Paraquat 400 ug/ml-Wildtype-3-30-9
Wildtype	Wildtype	9	32.7855608712496	Paraquat 400 ug/ml	8.22625872112114	6.41021556441129	Paraquat 400 ug/ml-Wildtype-3-30-9
Wildtype	Wildtype	10	37.7543675803336	Paraquat 400 ug/ml	6.04373452047641	5.94837096588071	Paraquat 400 ug/ml-Wildtype-3-30-9
Wildtype	Wildtype	11	42.7374873549231	Paraquat 400 ug/ml	5.722146474373	5.52996767719063	Paraquat 400 ug/ml-Wildtype-3-30-9
Wildtype	Wildtype	12	47.5516874958299	Paraquat 400 ug/ml	4.76852099447999	5.18591548508333	Paraquat 400 ug/ml-Wildtype-3-30-9
Wildtype	Wildtype	13	51.5309432685457	Paraquat 400 ug/ml	5.5223133656882	4.95834270191291	Paraquat 400 ug/ml-Wildtype-3-30-9
Wildtype	Wildtype	14	56.5289451583232	Paraquat 400 ug/ml	4.1540235921512	4.78721058834413	Paraquat 400 ug/ml-Wildtype-3-30-9
Wildtype	Wildtype	15	61.8493700481177	Paraquat 400 ug/ml	3.90985663580641	4.71251839864119	Paraquat 400 ug/ml-Wildtype-3-30-9
Wildtype	Wildtype	16	66.7839022180132	Paraquat 400 ug/ml	4.95807262879756	4.65519851371934	Paraquat 400 ug/ml-Wildtype-3-30-9
Wildtype	Wildtype	17	71.8074582496613	Paraquat 400 ug/ml	4.52565651455966	4.62560329168955	Paraquat 400 ug/ml-Wildtype-3-30-9
Wildtype	Wildtype	18	76.3727687689047	Paraquat 400 ug/ml	5.000718889983	4.65935046948562	Paraquat 400 ug/ml-Wildtype-3-30-9
Wildtype	Wildtype	19	81.7393867503572	Paraquat 400 ug/ml	5.77358934905719	4.71806055007525	Paraquat 400 ug/ml-Wildtype-3-30-9
Wildtype	Wildtype	20	86.5435468880627	Paraquat 400 ug/ml	4.53113560701759	4.73857411988614	Paraquat 400 ug/ml-Wildtype-3-30-9
Wildtype	Wildtype	21	91.0543977450471	Paraquat 400 ug/ml	4.48452462412284	4.71672273463624	Paraquat 400 ug/ml-Wildtype-3-30-9
Wildtype	Wildtype	22	95.7982083360989	Paraquat 400 ug/ml	5.35420585112533	4.69049041567782	Paraquat 400 ug/ml-Wildtype-3-30-9
Wildtype	Wildtype	23	100.316898706283	Paraquat 400 ug/ml	4.16571976215765	4.69375583929458	Paraquat 400 ug/ml-Wildtype-3-30-9
Wildtype	Wildtype	24	105.194006922191	Paraquat 400 ug/ml	4.23352043511907	4.72579139971322	Paraquat 400 ug/ml-Wildtype-3-30-9
Wildtype	Wildtype	25	110.135239737458	Paraquat 400 ug/ml	3.9622249768865	4.76673262240165	Paraquat 400 ug/ml-Wildtype-3-30-9
Wildtype	Wildtype	26	114.823498479999	Paraquat 400 ug/ml	4.31787278227963	4.81803636769038	Paraquat 400 ug/ml-Wildtype-3-30-9
Wildtype	Wildtype	27	119.51104250064	Paraquat 400 ug/ml	5.56982620441593	4.88584517294437	Paraquat 400 ug/ml-Wildtype-3-30-9
Wildtype	Wildtype	28	123.836377915984	Paraquat 400 ug/ml	5.48826291480113	4.96591329923054	Paraquat 400 ug/ml-Wildtype-3-30-9
Wildtype	Wildtype	29	128.65215972018	Paraquat 400 ug/ml	5.52346503284083	5.07330784264124	Paraquat 400 ug/ml-Wildtype-3-30-9
Wildtype	Wildtype	30	133.53031869381	Paraquat 400 ug/ml	4.68528508528795	5.19858794680875	Paraquat 400 ug/ml-Wildtype-3-30-9
Wildtype	Wildtype	2	4.25075883587879	Paraquat 400 ug/ml	10.8640627069344	11.2729294245829	Paraquat 400 ug/ml-Wildtype-3-31-0
Wildtype	Wildtype	3	8.47621263201641	Paraquat 400 ug/ml	10.5289087237545	10.2719855452646	Paraquat 400 ug/ml-Wildtype-3-31-0
Wildtype	Wildtype	4	11.0364523542151	Paraquat 400 ug/ml	9.32818369972906	9.70343834485218	Paraquat 400 ug/ml-Wildtype-3-31-0
Wildtype	Wildtype	5	15.4837512331458	Paraquat 400 ug/ml	8.46420455633499	8.78732693564588	Paraquat 400 ug/ml-Wildtype-3-31-0
Wildtype	Wildtype	6	19.7918648547105	Paraquat 400 ug/ml	12.0413120545278	7.98812781143376	Paraquat 400 ug/ml-Wildtype-3-31-0
Wildtype	Wildtype	7	25.2872853342281	Paraquat 400 ug/ml	4.79937815531481	7.08965592609938	Paraquat 400 ug/ml-Wildtype-3-31-0
Wildtype	Wildtype	8	30.1761853632043	Paraquat 400 ug/ml	4.52243338800126	6.39906957207094	Paraquat 400 ug/ml-Wildtype-3-31-0
Wildtype	Wildtype	9	34.9592996138051	Paraquat 400 ug/ml	4.77539798727372	5.81752759081899	Paraquat 400 ug/ml-Wildtype-3-31-0
Wildtype	Wildtype	10	39.6799345501613	Paraquat 400 ug/ml	6.05461080853955	5.35029088658822	Paraquat 400 ug/ml-Wildtype-3-31-0
Wildtype	Wildtype	11	44.4740046238826	Paraquat 400 ug/ml	5.71948972671111	4.99114512651194	Paraquat 400 ug/ml-Wildtype-3-31-0
Wildtype	Wildtype	12	49.7585029170739	Paraquat 400 ug/ml	4.50589035335818	4.70776092479302	Paraquat 400 ug/ml-Wildtype-3-31-0
Wildtype	Wildtype	13	53.4293813248782	Paraquat 400 ug/ml	6.18391087851624	4.56762060927493	Paraquat 400 ug/ml-Wildtype-3-31-0
Wildtype	Wildtype	14	58.986006761961	Paraquat 400 ug/ml	3.60065372521577	4.52060147578162	Paraquat 400 ug/ml-Wildtype-3-31-0
Wildtype	Wildtype	15	64.3106170404313	Paraquat 400 ug/ml	4.00337375567326	4.62038089915823	Paraquat 400 ug/ml-Wildtype-3-31-0
Wildtype	Wildtype	16	69.9918484321694	Paraquat 400 ug/ml	4.50603334088036	4.7047327050368	Paraquat 400 ug/ml-Wildtype-3-31-0
Wildtype	Wildtype	17	74.8100861492246	Paraquat 400 ug/ml	4.53408023846843	4.75594745558712	Paraquat 400 ug/ml-Wildtype-3-31-0
Wildtype	Wildtype	18	79.4986507375131	Paraquat 400 ug/ml	4.98216033958303	4.85642268994199	Paraquat 400 ug/ml-Wildtype-3-31-0
Wildtype	Wildtype	19	85.5825056879673	Paraquat 400 ug/ml	5.84409988351916	4.9923439184662	Paraquat 400 ug/ml-Wildtype-3-31-0
Wildtype	Wildtype	20	90.4589155696028	Paraquat 400 ug/ml	4.76242345551716	5.04940396118288	Paraquat 400 ug/ml-Wildtype-3-31-0
Wildtype	Wildtype	21	95.1596882295278	Paraquat 400 ug/ml	5.35200682317252	5.04206846941284	Paraquat 400 ug/ml-Wildtype-3-31-0
Wildtype	Wildtype	22	100.131255213998	Paraquat 400 ug/ml	6.24464813373398	5.01028126898866	Paraquat 400 ug/ml-Wildtype-3-31-0
Wildtype	Wildtype	23	105.32225906282	Paraquat 400 ug/ml	4.36518051262504	4.99512260787345	Paraquat 400 ug/ml-Wildtype-3-31-0
Wildtype	Wildtype	24	110.369646338251	Paraquat 400 ug/ml	4.35387810611461	4.9989676313485	Paraquat 400 ug/ml-Wildtype-3-31-0
Wildtype	Wildtype	25	115.428508747161	Paraquat 400 ug/ml	4.00276472116123	4.99455133266286	Paraquat 400 ug/ml-Wildtype-3-31-0
Wildtype	Wildtype	26	120.460841814634	Paraquat 400 ug/ml	4.09108134978462	4.98590189750142	Paraquat 400 ug/ml-Wildtype-3-31-0
Wildtype	Wildtype	27	125.242861290793	Paraquat 400 ug/ml	5.57446272336239	4.97734302201336	Paraquat 400 ug/ml-Wildtype-3-31-0
Wildtype	Wildtype	28	129.766131339618	Paraquat 400 ug/ml	5.71432711006398	4.9722244432614	Paraquat 400 ug/ml-Wildtype-3-31-0
Wildtype	Wildtype	29	134.65311411106	Paraquat 400 ug/ml	5.37048784266497	4.96944931791327	Paraquat 400 ug/ml-Wildtype-3-31-0
Wildtype	Wildtype	30	139.795975673388	Paraquat 400 ug/ml	4.59962605548672	4.96644134173897	Paraquat 400 ug/ml-Wildtype-3-31-0
Wildtype	Wildtype	2	3.77016426471588	Paraquat 400 ug/ml	12.1421178669022	11.4565281148436	Paraquat 400 ug/ml-Wildtype-3-31-12
Wildtype	Wildtype	3	6.97024358697632	Paraquat 400 ug/ml	10.3408875734718	10.4821728897653	Paraquat 400 ug/ml-Wildtype-3-31-12
Wildtype	Wildtype	4	9.14678304639028	Paraquat 400 ug/ml	9.95633792277863	9.85355761304832	Paraquat 400 ug/ml-Wildtype-3-31-12
Wildtype	Wildtype	5	13.2856477391359	Paraquat 400 ug/ml	7.82171828201042	8.74430692217018	Paraquat 400 ug/ml-Wildtype-3-31-12
Wildtype	Wildtype	6	17.9667079915905	Paraquat 400 ug/ml	10.1394131715516	7.63260233450266	Paraquat 400 ug/ml-Wildtype-3-31-12
Wildtype	Wildtype	7	24.0627600048594	Paraquat 400 ug/ml	4.32180401756642	6.39392544853816	Paraquat 400 ug/ml-Wildtype-3-31-12
Wildtype	Wildtype	8	29.3914618516408	Paraquat 400 ug/ml	3.51439354420117	5.48663974162227	Paraquat 400 ug/ml-Wildtype-3-31-12
Wildtype	Wildtype	9	34.6074532741193	Paraquat 400 ug/ml	4.39219371206193	4.74002045943174	Paraquat 400 ug/ml-Wildtype-3-31-12
Wildtype	Wildtype	10	40.3380983088239	Paraquat 400 ug/ml	3.90073010736638	4.15922168133936	Paraquat 400 ug/ml-Wildtype-3-31-12
Wildtype	Wildtype	11	45.9089477169579	Paraquat 400 ug/ml	4.26507945853153	3.84790236174544	Paraquat 400 ug/ml-Wildtype-3-31-12
Wildtype	Wildtype	12	51.5484921452065	Paraquat 400 ug/ml	4.0129202540201	3.68216636298988	Paraquat 400 ug/ml-Wildtype-3-31-12
Wildtype	Wildtype	13	56.0878949422723	Paraquat 400 ug/ml	4.25351108863754	3.58667979576802	Paraquat 400 ug/ml-Wildtype-3-31-12
Wildtype	Wildtype	14	61.8565667169855	Paraquat 400 ug/ml	3.14501395615164	3.57842194612284	Paraquat 400 ug/ml-Wildtype-3-31-12
Wildtype	Wildtype	15	67.4141841233469	Paraquat 400 ug/ml	3.63544200953334	3.69311817607655	Paraquat 400 ug/ml-Wildtype-3-31-12
Wildtype	Wildtype	16	73.0845512006889	Paraquat 400 ug/ml	3.76039076321483	3.78241225753031	Paraquat 400 ug/ml-Wildtype-3-31-12
Wildtype	Wildtype	17	78.7649474326437	Paraquat 400 ug/ml	3.54659369215483	3.83447153064696	Paraquat 400 ug/ml-Wildtype-3-31-12
Wildtype	Wildtype	18	84.2669278323955	Paraquat 400 ug/ml	3.96813993963043	3.91836363153496	Paraquat 400 ug/ml-Wildtype-3-31-12
Wildtype	Wildtype	19	90.4205785225555	Paraquat 400 ug/ml	4.2172802297578	4.01740064630588	Paraquat 400 ug/ml-Wildtype-3-31-12
Wildtype	Wildtype	20	95.7317910794168	Paraquat 400 ug/ml	4.16396666849101	4.07921072315153	Paraquat 400 ug/ml-Wildtype-3-31-12
Wildtype	Wildtype	21	100.873045592184	Paraquat 400 ug/ml	4.24277107614624	4.11215090912959	Paraquat 400 ug/ml-Wildtype-3-31-12
Wildtype	Wildtype	22	106.000799253757	Paraquat 400 ug/ml	5.0042685654965	4.13940909602165	Paraquat 400 ug/ml-Wildtype-3-31-12
Wildtype	Wildtype	23	111.169065363166	Paraquat 400 ug/ml	3.88434684895451	4.17623067605284	Paraquat 400 ug/ml-Wildtype-3-31-12
Wildtype	Wildtype	24	116.626734302173	Paraquat 400 ug/ml	3.85701372516561	4.22454548220941	Paraquat 400 ug/ml-Wildtype-3-31-12
Wildtype	Wildtype	25	122.017761952034	Paraquat 400 ug/ml	3.61703876586915	4.2710898235792	Paraquat 400 ug/ml-Wildtype-3-31-12
Wildtype	Wildtype	26	127.454083495999	Paraquat 400 ug/ml	3.78711847702712	4.31750921274808	Paraquat 400 ug/ml-Wildtype-3-31-12
Wildtype	Wildtype	27	132.754102410543	Paraquat 400 ug/ml	4.52044282541372	4.3629093454606	Paraquat 400 ug/ml-Wildtype-3-31-12
Wildtype	Wildtype	28	137.498345177025	Paraquat 400 ug/ml	5.10143269939243	4.40509425270981	Paraquat 400 ug/ml-Wildtype-3-31-12
Wildtype	Wildtype	29	142.77367237667	Paraquat 400 ug/ml	4.8166105458492	4.45437141559667	Paraquat 400 ug/ml-Wildtype-3-31-12
Wildtype	Wildtype	30	148.06138785029	Paraquat 400 ug/ml	4.11049033043701	4.50519501732096	Paraquat 400 ug/ml-Wildtype-3-31-12
Wildtype	Wildtype	2	3.64556103796211	Paraquat 400 ug/ml	12.1472430300127	11.4019771603153	Paraquat 400 ug/ml-Wildtype-3-31-16
Wildtype	Wildtype	3	6.81392802170599	Paraquat 400 ug/ml	10.5863204818176	10.8250094928949	Paraquat 400 ug/ml-Wildtype-3-31-16
Wildtype	Wildtype	4	9.0735454507838	Paraquat 400 ug/ml	9.80459769218429	10.4349815590223	Paraquat 400 ug/ml-Wildtype-3-31-16
Wildtype	Wildtype	5	13.2305333423574	Paraquat 400 ug/ml	7.69981791905649	9.7655301668231	Paraquat 400 ug/ml-Wildtype-3-31-16
Wildtype	Wildtype	6	16.7684194896899	Paraquat 400 ug/ml	14.1111345298082	9.24481824070551	Paraquat 400 ug/ml-Wildtype-3-31-16
Wildtype	Wildtype	7	22.0357813137252	Paraquat 400 ug/ml	5.97786881177995	8.5503683197203	Paraquat 400 ug/ml-Wildtype-3-31-16
Wildtype	Wildtype	8	26.5779960652145	Paraquat 400 ug/ml	5.39362068626048	8.02808934620079	Paraquat 400 ug/ml-Wildtype-3-31-16
Wildtype	Wildtype	9	30.7580455508376	Paraquat 400 ug/ml	8.77529936010205	7.60919219627531	Paraquat 400 ug/ml-Wildtype-3-31-16
Wildtype	Wildtype	10	35.230707404461	Paraquat 400 ug/ml	8.08093659472391	7.23693919332333	Paraquat 400 ug/ml-Wildtype-3-31-16
Wildtype	Wildtype	11	39.8446851364862	Paraquat 400 ug/ml	7.92674441047191	6.93714926181152	Paraquat 400 ug/ml-Wildtype-3-31-16
Wildtype	Wildtype	12	44.4412121078435	Paraquat 400 ug/ml	6.62085747159239	6.70947808713439	Paraquat 400 ug/ml-Wildtype-3-31-16
Wildtype	Wildtype	13	48.6038665308004	Paraquat 400 ug/ml	7.63435109025839	6.5525929346984	Paraquat 400 ug/ml-Wildtype-3-31-16
Wildtype	Wildtype	14	53.4506575394596	Paraquat 400 ug/ml	4.81333046454329	6.45851016310121	Paraquat 400 ug/ml-Wildtype-3-31-16
Wildtype	Wildtype	15	58.3285049221795	Paraquat 400 ug/ml	5.4121060575336	6.44644713658243	Paraquat 400 ug/ml-Wildtype-3-31-16
Wildtype	Wildtype	16	62.8992964903328	Paraquat 400 ug/ml	6.59120447675687	6.44366079395741	Paraquat 400 ug/ml-Wildtype-3-31-16
Wildtype	Wildtype	17	67.4641541400507	Paraquat 400 ug/ml	6.26039017875279	6.49456349485727	Paraquat 400 ug/ml-Wildtype-3-31-16
Wildtype	Wildtype	18	71.6210006861853	Paraquat 400 ug/ml	7.5981661688269	6.61613380044134	Paraquat 400 ug/ml-Wildtype-3-31-16
Wildtype	Wildtype	19	76.6022292713299	Paraquat 400 ug/ml	7.46596218525478	6.76139247788972	Paraquat 400 ug/ml-Wildtype-3-31-16
Wildtype	Wildtype	20	81.2110741019136	Paraquat 400 ug/ml	5.89905882912541	6.80297864369902	Paraquat 400 ug/ml-Wildtype-3-31-16
Wildtype	Wildtype	21	85.5817415046762	Paraquat 400 ug/ml	6.76204071193026	6.70742965452282	Paraquat 400 ug/ml-Wildtype-3-31-16
Wildtype	Wildtype	22	89.8947679921149	Paraquat 400 ug/ml	9.02697539227182	6.5635227986827	Paraquat 400 ug/ml-Wildtype-3-31-16
Wildtype	Wildtype	23	94.5489815981872	Paraquat 400 ug/ml	5.96132392413925	6.48046078783962	Paraquat 400 ug/ml-Wildtype-3-31-16
Wildtype	Wildtype	24	99.3715824069149	Paraquat 400 ug/ml	5.21649657235333	6.47636592086678	Paraquat 400 ug/ml-Wildtype-3-31-16
Wildtype	Wildtype	25	104.201899831536	Paraquat 400 ug/ml	4.78578611830879	6.47416121302637	Paraquat 400 ug/ml-Wildtype-3-31-16
Wildtype	Wildtype	26	108.919020770918	Paraquat 400 ug/ml	4.64515706361732	6.48515821585998	Paraquat 400 ug/ml-Wildtype-3-31-16
Wildtype	Wildtype	27	113.444931570241	Paraquat 400 ug/ml	6.79981979885251	6.51822013265783	Paraquat 400 ug/ml-Wildtype-3-31-16
Wildtype	Wildtype	28	117.501724191361	Paraquat 400 ug/ml	8.52759636510837	6.57327847487555	Paraquat 400 ug/ml-Wildtype-3-31-16
Wildtype	Wildtype	29	122.132820991381	Paraquat 400 ug/ml	7.22680100724152	6.66253701903974	Paraquat 400 ug/ml-Wildtype-3-31-16
Wildtype	Wildtype	30	126.748647813045	Paraquat 400 ug/ml	6.24540090959038	6.77246690194579	Paraquat 400 ug/ml-Wildtype-3-31-16
Wildtype	Wildtype	2	3.4959712018061	Paraquat 400 ug/ml	13.650391594528	11.9355759259734	Paraquat 400 ug/ml-Wildtype-3-31-20
Wildtype	Wildtype	3	6.66834260592285	Paraquat 400 ug/ml	10.1745619526019	11.2820182019318	Paraquat 400 ug/ml-Wildtype-3-31-20
Wildtype	Wildtype	4	8.76703565973464	Paraquat 400 ug/ml	10.5676000830472	10.8694550063475	Paraquat 400 ug/ml-Wildtype-3-31-20
Wildtype	Wildtype	5	12.8387278755417	Paraquat 400 ug/ml	7.82881459531487	10.1177134983449	Paraquat 400 ug/ml-Wildtype-3-31-20
Wildtype	Wildtype	6	16.4247104031808	Paraquat 400 ug/ml	13.6811646048214	9.5103762743201	Paraquat 400 ug/ml-Wildtype-3-31-20
Wildtype	Wildtype	7	21.6057667588934	Paraquat 400 ug/ml	6.25099307938852	8.71768088532448	Paraquat 400 ug/ml-Wildtype-3-31-20
Wildtype	Wildtype	8	26.0610479918928	Paraquat 400 ug/ml	5.4177909613549	8.11106671556451	Paraquat 400 ug/ml-Wildtype-3-31-20
Wildtype	Wildtype	9	30.16367859564	Paraquat 400 ug/ml	8.88926920811699	7.60949704704858	Paraquat 400 ug/ml-Wildtype-3-31-20
Wildtype	Wildtype	10	34.6491086489772	Paraquat 400 ug/ml	7.9768341353584	7.14900196193911	Paraquat 400 ug/ml-Wildtype-3-31-20
Wildtype	Wildtype	11	39.3291390624528	Paraquat 400 ug/ml	7.84278684534767	6.77073543571471	Paraquat 400 ug/ml-Wildtype-3-31-20
Wildtype	Wildtype	12	43.9266670027193	Paraquat 400 ug/ml	6.2353427769455	6.46428490233792	Paraquat 400 ug/ml-Wildtype-3-31-20
Wildtype	Wildtype	13	48.2130754759215	Paraquat 400 ug/ml	6.99027142408935	6.20463186295242	Paraquat 400 ug/ml-Wildtype-3-31-20
Wildtype	Wildtype	14	53.0357343536497	Paraquat 400 ug/ml	4.64754899392304	5.94879006408949	Paraquat 400 ug/ml-Wildtype-3-31-20
Wildtype	Wildtype	15	57.9519777854435	Paraquat 400 ug/ml	5.14094823196279	5.74092229347589	Paraquat 400 ug/ml-Wildtype-3-31-20
Wildtype	Wildtype	16	62.6662882655908	Paraquat 400 ug/ml	5.90325384408875	5.56906044324315	Paraquat 400 ug/ml-Wildtype-3-31-20
Wildtype	Wildtype	17	67.4640359180502	Paraquat 400 ug/ml	4.91292809719004	5.45163180377209	Paraquat 400 ug/ml-Wildtype-3-31-20
Wildtype	Wildtype	18	71.8791700773963	Paraquat 400 ug/ml	5.64932516636332	5.40686012720147	Paraquat 400 ug/ml-Wildtype-3-31-20
Wildtype	Wildtype	19	77.1203791310218	Paraquat 400 ug/ml	6.48230734676759	5.37892478669931	Paraquat 400 ug/ml-Wildtype-3-31-20
Wildtype	Wildtype	20	82.048603737137	Paraquat 400 ug/ml	4.66979530243622	5.32413084880541	Paraquat 400 ug/ml-Wildtype-3-31-20
Wildtype	Wildtype	21	86.7543331435841	Paraquat 400 ug/ml	4.85126549628784	5.22542541530255	Paraquat 400 ug/ml-Wildtype-3-31-20
Wildtype	Wildtype	22	91.490333950739	Paraquat 400 ug/ml	6.51622949352997	5.11927039483932	Paraquat 400 ug/ml-Wildtype-3-31-20
Wildtype	Wildtype	23	96.2792218543594	Paraquat 400 ug/ml	4.65781372310341	5.04394319678828	Paraquat 400 ug/ml-Wildtype-3-31-20
Wildtype	Wildtype	24	101.080130660159	Paraquat 400 ug/ml	4.67220579829974	5.00079834316831	Paraquat 400 ug/ml-Wildtype-3-31-20
Wildtype	Wildtype	25	106.211359662791	Paraquat 400 ug/ml	4.29505029677189	4.96388621019368	Paraquat 400 ug/ml-Wildtype-3-31-20
Wildtype	Wildtype	26	111.180098549454	Paraquat 400 ug/ml	4.22795663527477	4.94070216515565	Paraquat 400 ug/ml-Wildtype-3-31-20
Wildtype	Wildtype	27	116.249637895599	Paraquat 400 ug/ml	4.9479211121362	4.9333954088861	Paraquat 400 ug/ml-Wildtype-3-31-20
Wildtype	Wildtype	28	120.843873849296	Paraquat 400 ug/ml	5.61099637551185	4.94374189799493	Paraquat 400 ug/ml-Wildtype-3-31-20
Wildtype	Wildtype	29	125.80607490831	Paraquat 400 ug/ml	5.50560143781486	4.97238127752852	Paraquat 400 ug/ml-Wildtype-3-31-20
Wildtype	Wildtype	30	130.637306911533	Paraquat 400 ug/ml	4.62108715340555	5.01560016033294	Paraquat 400 ug/ml-Wildtype-3-31-20
Wildtype	Wildtype	2	3.36631481419162	Paraquat 400 ug/ml	14.1407584144092	12.1934150097238	Paraquat 400 ug/ml-Wildtype-3-31-24
Wildtype	Wildtype	3	6.45424089035206	Paraquat 400 ug/ml	10.2838847685921	11.4274309225255	Paraquat 400 ug/ml-Wildtype-3-31-24
Wildtype	Wildtype	4	8.67430016866377	Paraquat 400 ug/ml	10.0807795561712	10.9086292684273	Paraquat 400 ug/ml-Wildtype-3-31-24
Wildtype	Wildtype	5	12.8245886229672	Paraquat 400 ug/ml	7.93062722860625	10.0137790727884	Paraquat 400 ug/ml-Wildtype-3-31-24
Wildtype	Wildtype	6	16.4975033468271	Paraquat 400 ug/ml	13.5167944213377	9.30509066317907	Paraquat 400 ug/ml-Wildtype-3-31-24
Wildtype	Wildtype	7	21.6202249590623	Paraquat 400 ug/ml	5.97974688518347	8.44205950186188	Paraquat 400 ug/ml-Wildtype-3-31-24
Wildtype	Wildtype	8	26.0538833166353	Paraquat 400 ug/ml	5.25983429245718	7.80785858061527	Paraquat 400 ug/ml-Wildtype-3-31-24
Wildtype	Wildtype	9	30.093067042398	Paraquat 400 ug/ml	8.73090085125249	7.31685541601451	Paraquat 400 ug/ml-Wildtype-3-31-24
Wildtype	Wildtype	10	34.5329823863618	Paraquat 400 ug/ml	7.6311042618165	6.89728831913249	Paraquat 400 ug/ml-Wildtype-3-31-24
Wildtype	Wildtype	11	39.2639000016585	Paraquat 400 ug/ml	7.53857637671303	6.59158211935906	Paraquat 400 ug/ml-Wildtype-3-31-24
Wildtype	Wildtype	12	43.7640973638524	Paraquat 400 ug/ml	6.42544814188997	6.39889562663874	Paraquat 400 ug/ml-Wildtype-3-31-24
Wildtype	Wildtype	13	47.9858340133298	Paraquat 400 ug/ml	7.0373579799503	6.27261389350881	Paraquat 400 ug/ml-Wildtype-3-31-24
Wildtype	Wildtype	14	52.7502291056783	Paraquat 400 ug/ml	4.71917507853407	6.24483624642245	Paraquat 400 ug/ml-Wildtype-3-31-24
Wildtype	Wildtype	15	57.5170159377104	Paraquat 400 ug/ml	5.3316996915813	6.32885808665856	Paraquat 400 ug/ml-Wildtype-3-31-24
Wildtype	Wildtype	16	62.0330013925137	Paraquat 400 ug/ml	6.61176887818383	6.40108522565209	Paraquat 400 ug/ml-Wildtype-3-31-24
Wildtype	Wildtype	17	66.5148821449994	Paraquat 400 ug/ml	5.96105746438406	6.5107441287159	Paraquat 400 ug/ml-Wildtype-3-31-24
Wildtype	Wildtype	18	70.4597275207823	Paraquat 400 ug/ml	7.73422165088114	6.68461869517299	Paraquat 400 ug/ml-Wildtype-3-31-24
Wildtype	Wildtype	19	75.0083565880498	Paraquat 400 ug/ml	8.207028987094	6.8859747368913	Paraquat 400 ug/ml-Wildtype-3-31-24
Wildtype	Wildtype	20	79.4970177853983	Paraquat 400 ug/ml	5.92226892151896	6.99205522545317	Paraquat 400 ug/ml-Wildtype-3-31-24
Wildtype	Wildtype	21	83.9898575331514	Paraquat 400 ug/ml	6.93654651441425	6.9599400857065	Paraquat 400 ug/ml-Wildtype-3-31-24
Wildtype	Wildtype	22	88.1470090727361	Paraquat 400 ug/ml	9.00498933955576	6.88648597044884	Paraquat 400 ug/ml-Wildtype-3-31-24
Wildtype	Wildtype	23	92.5121634942254	Paraquat 400 ug/ml	6.41254725107985	6.86206652866882	Paraquat 400 ug/ml-Wildtype-3-31-24
Wildtype	Wildtype	24	96.8662653173667	Paraquat 400 ug/ml	5.91624915842145	6.89128967927534	Paraquat 400 ug/ml-Wildtype-3-31-24
Wildtype	Wildtype	25	101.537145841856	Paraquat 400 ug/ml	5.09832665127632	6.91540872180413	Paraquat 400 ug/ml-Wildtype-3-31-24
Wildtype	Wildtype	26	106.091992393008	Paraquat 400 ug/ml	5.19432477041422	6.9412891045073	Paraquat 400 ug/ml-Wildtype-3-31-24
Wildtype	Wildtype	27	110.618568440044	Paraquat 400 ug/ml	7.60360346342112	6.97879671298375	Paraquat 400 ug/ml-Wildtype-3-31-24
Wildtype	Wildtype	28	114.630141047403	Paraquat 400 ug/ml	8.6381618391536	7.02841317172869	Paraquat 400 ug/ml-Wildtype-3-31-24
Wildtype	Wildtype	29	118.961596876827	Paraquat 400 ug/ml	7.86072582475812	7.09702948434491	Paraquat 400 ug/ml-Wildtype-3-31-24
Wildtype	Wildtype	30	123.344562151241	Paraquat 400 ug/ml	6.47248660644099	7.17618900094348	Paraquat 400 ug/ml-Wildtype-3-31-24
Wildtype	Wildtype	2	3.30478038328426	Paraquat 400 ug/ml	14.5958579652689	12.6420788481883	Paraquat 400 ug/ml-Wildtype-3-31-28
Wildtype	Wildtype	3	6.34083603394209	Paraquat 400 ug/ml	11.350218727624	11.8332337623685	Paraquat 400 ug/ml-Wildtype-3-31-28
Wildtype	Wildtype	4	8.64508500233573	Paraquat 400 ug/ml	9.86450679748341	11.2533254759166	Paraquat 400 ug/ml-Wildtype-3-31-28
Wildtype	Wildtype	5	12.7245950022783	Paraquat 400 ug/ml	8.58715163173394	10.3060787538197	Paraquat 400 ug/ml-Wildtype-3-31-28
Wildtype	Wildtype	6	16.3629625017322	Paraquat 400 ug/ml	13.2220009861374	9.55175942621432	Paraquat 400 ug/ml-Wildtype-3-31-28
Wildtype	Wildtype	7	21.4388251473197	Paraquat 400 ug/ml	6.07611381527499	8.63230601863817	Paraquat 400 ug/ml-Wildtype-3-31-28
Wildtype	Wildtype	8	25.788021294215	Paraquat 400 ug/ml	5.46609283510341	7.95586619519658	Paraquat 400 ug/ml-Wildtype-3-31-28
Wildtype	Wildtype	9	29.7932698591369	Paraquat 400 ug/ml	8.96350180738171	7.41396489886346	Paraquat 400 ug/ml-Wildtype-3-31-28
Wildtype	Wildtype	10	34.2493235663683	Paraquat 400 ug/ml	7.10427092236175	6.95583018825462	Paraquat 400 ug/ml-Wildtype-3-31-28
Wildtype	Wildtype	11	39.0741563136617	Paraquat 400 ug/ml	7.14701811953958	6.6410086027198	Paraquat 400 ug/ml-Wildtype-3-31-28
Wildtype	Wildtype	12	43.6061016787313	Paraquat 400 ug/ml	6.45009333633524	6.4392114156706	Paraquat 400 ug/ml-Wildtype-3-31-28
Wildtype	Wildtype	13	47.8109109016035	Paraquat 400 ug/ml	6.74047357232792	6.26724705187794	Paraquat 400 ug/ml-Wildtype-3-31-28
Wildtype	Wildtype	14	52.6772595969389	Paraquat 400 ug/ml	4.73234445017888	6.14063576967244	Paraquat 400 ug/ml-Wildtype-3-31-28
Wildtype	Wildtype	15	57.3619251925998	Paraquat 400 ug/ml	5.66703489207987	6.09119605180121	Paraquat 400 ug/ml-Wildtype-3-31-28
Wildtype	Wildtype	16	61.9843968672689	Paraquat 400 ug/ml	6.56886184792944	5.97921719962677	Paraquat 400 ug/ml-Wildtype-3-31-28
Wildtype	Wildtype	17	66.4792702547801	Paraquat 400 ug/ml	6.21110854859311	5.78989575836361	Paraquat 400 ug/ml-Wildtype-3-31-28
Wildtype	Wildtype	18	70.7790568955296	Paraquat 400 ug/ml	6.43535161552492	5.59892147726863	Paraquat 400 ug/ml-Wildtype-3-31-28
Wildtype	Wildtype	19	76.2499513825495	Paraquat 400 ug/ml	5.79323079998063	5.35274511276861	Paraquat 400 ug/ml-Wildtype-3-31-28
Wildtype	Wildtype	20	81.3351102795505	Paraquat 400 ug/ml	4.5313602567915	5.13198157356261	Paraquat 400 ug/ml-Wildtype-3-31-28
Wildtype	Wildtype	21	86.4183783137626	Paraquat 400 ug/ml	4.24664033702982	4.88684205812312	Paraquat 400 ug/ml-Wildtype-3-31-28
Wildtype	Wildtype	22	91.6761709299117	Paraquat 400 ug/ml	5.03686820424293	4.61923688644385	Paraquat 400 ug/ml-Wildtype-3-31-28
Wildtype	Wildtype	23	96.5522310554172	Paraquat 400 ug/ml	4.03116313400679	4.43008396464225	Paraquat 400 ug/ml-Wildtype-3-31-28
Wildtype	Wildtype	24	101.557321606345	Paraquat 400 ug/ml	4.1722823388394	4.29631777287234	Paraquat 400 ug/ml-Wildtype-3-31-28
Wildtype	Wildtype	25	106.90989035884	Paraquat 400 ug/ml	3.60886141199836	4.17635407557799	Paraquat 400 ug/ml-Wildtype-3-31-28
Wildtype	Wildtype	26	112.075373490696	Paraquat 400 ug/ml	3.79474294701511	4.09232943895977	Paraquat 400 ug/ml-Wildtype-3-31-28
Wildtype	Wildtype	27	117.289844255501	Paraquat 400 ug/ml	4.29998474287039	4.04834122571828	Paraquat 400 ug/ml-Wildtype-3-31-28
Wildtype	Wildtype	28	122.111890441331	Paraquat 400 ug/ml	4.51164662281713	4.04746261912876	Paraquat 400 ug/ml-Wildtype-3-31-28
Wildtype	Wildtype	29	127.247765058967	Paraquat 400 ug/ml	4.36096912216668	4.08377567204119	Paraquat 400 ug/ml-Wildtype-3-31-28
Wildtype	Wildtype	30	132.270958464571	Paraquat 400 ug/ml	3.81293179137725	4.15291768245087	Paraquat 400 ug/ml-Wildtype-3-31-28
Wildtype	Wildtype	2	3.45988479078298	Paraquat 400 ug/ml	13.9839411157816	12.6926030769568	Paraquat 400 ug/ml-Wildtype-3-31-32
Wildtype	Wildtype	3	6.47071513459399	Paraquat 400 ug/ml	11.0667026270141	11.7611732737992	Paraquat 400 ug/ml-Wildtype-3-31-32
Wildtype	Wildtype	4	8.71239694359367	Paraquat 400 ug/ml	10.2205380429287	11.1066850725219	Paraquat 400 ug/ml-Wildtype-3-31-32
Wildtype	Wildtype	5	12.6051161065462	Paraquat 400 ug/ml	8.93240149340444	10.0536652881232	Paraquat 400 ug/ml-Wildtype-3-31-32
Wildtype	Wildtype	6	16.3928574031215	Paraquat 400 ug/ml	12.6863777632518	9.13371170244073	Paraquat 400 ug/ml-Wildtype-3-31-32
Wildtype	Wildtype	7	21.1565978801818	Paraquat 400 ug/ml	6.0906683076162	8.11762321054666	Paraquat 400 ug/ml-Wildtype-3-31-32
Wildtype	Wildtype	8	25.425554760998	Paraquat 400 ug/ml	5.22166745723195	7.33381735088068	Paraquat 400 ug/ml-Wildtype-3-31-32
Wildtype	Wildtype	9	29.5797918145827	Paraquat 400 ug/ml	7.48599023548988	6.67989944157766	Paraquat 400 ug/ml-Wildtype-3-31-32
Wildtype	Wildtype	10	33.9557674438027	Paraquat 400 ug/ml	6.47226726158903	6.14035288260394	Paraquat 400 ug/ml-Wildtype-3-31-32
Wildtype	Wildtype	11	38.8359841770916	Paraquat 400 ug/ml	6.13036998844474	5.72692201870032	Paraquat 400 ug/ml-Wildtype-3-31-32
Wildtype	Wildtype	12	43.7370016552314	Paraquat 400 ug/ml	5.28660158200676	5.45420030543444	Paraquat 400 ug/ml-Wildtype-3-31-32
Wildtype	Wildtype	13	47.9827509541899	Paraquat 400 ug/ml	6.09681307284144	5.2873308005127	Paraquat 400 ug/ml-Wildtype-3-31-32
Wildtype	Wildtype	14	52.9483714650674	Paraquat 400 ug/ml	4.09415752815856	5.25186978150723	Paraquat 400 ug/ml-Wildtype-3-31-32
Wildtype	Wildtype	15	57.7537120274621	Paraquat 400 ug/ml	4.66022448352961	5.3604728815196	Paraquat 400 ug/ml-Wildtype-3-31-32
Wildtype	Wildtype	16	62.4882068967686	Paraquat 400 ug/ml	6.00228781699164	5.43290275464963	Paraquat 400 ug/ml-Wildtype-3-31-32
Wildtype	Wildtype	17	67.0384592757386	Paraquat 400 ug/ml	5.51727241982317	5.48387365530265	Paraquat 400 ug/ml-Wildtype-3-31-32
Wildtype	Wildtype	18	71.2049248682734	Paraquat 400 ug/ml	5.8138112805053	5.58605558706287	Paraquat 400 ug/ml-Wildtype-3-31-32
Wildtype	Wildtype	19	76.1178121148383	Paraquat 400 ug/ml	7.04847752497822	5.70675846504024	Paraquat 400 ug/ml-Wildtype-3-31-32
Wildtype	Wildtype	20	80.8763745276728	Paraquat 400 ug/ml	4.91276585307243	5.75269923628775	Paraquat 400 ug/ml-Wildtype-3-31-32
Wildtype	Wildtype	21	85.4840208326724	Paraquat 400 ug/ml	5.11536169304541	5.6932268475306	Paraquat 400 ug/ml-Wildtype-3-31-32
Wildtype	Wildtype	22	89.9470482263153	Paraquat 400 ug/ml	7.33661556540936	5.60040655932422	Paraquat 400 ug/ml-Wildtype-3-31-32
Wildtype	Wildtype	23	94.493897980377	Paraquat 400 ug/ml	4.9769828841537	5.55123829435075	Paraquat 400 ug/ml-Wildtype-3-31-32
Wildtype	Wildtype	24	99.0886348898415	Paraquat 400 ug/ml	5.13808264517821	5.54891361993311	Paraquat 400 ug/ml-Wildtype-3-31-32
Wildtype	Wildtype	25	103.876077824221	Paraquat 400 ug/ml	4.45485112059054	5.54538786398869	Paraquat 400 ug/ml-Wildtype-3-31-32
Wildtype	Wildtype	26	108.462639854369	Paraquat 400 ug/ml	4.4905819691004	5.54887010136098	Paraquat 400 ug/ml-Wildtype-3-31-32
Wildtype	Wildtype	27	113.23584804851	Paraquat 400 ug/ml	5.47822323239911	5.56795357012779	Paraquat 400 ug/ml-Wildtype-3-31-32
Wildtype	Wildtype	28	117.337899495717	Paraquat 400 ug/ml	6.72401945848897	5.60181845803417	Paraquat 400 ug/ml-Wildtype-3-31-32
Wildtype	Wildtype	29	121.747901207373	Paraquat 400 ug/ml	6.22692017691242	5.65369886580599	Paraquat 400 ug/ml-Wildtype-3-31-32
Wildtype	Wildtype	30	126.351045997235	Paraquat 400 ug/ml	5.34708798449496	5.71987114857955	Paraquat 400 ug/ml-Wildtype-3-31-32
Wildtype	Wildtype	2	3.58740907622195	Paraquat 400 ug/ml	13.3458476765929	12.1938286014238	Paraquat 400 ug/ml-Wildtype-3-31-36
Wildtype	Wildtype	3	6.8113669057524	Paraquat 400 ug/ml	11.0925678865663	11.4679039300998	Paraquat 400 ug/ml-Wildtype-3-31-36
Wildtype	Wildtype	4	9.06823327915455	Paraquat 400 ug/ml	10.200333759908	10.9817501982521	Paraquat 400 ug/ml-Wildtype-3-31-36
Wildtype	Wildtype	5	12.6244295983553	Paraquat 400 ug/ml	9.70859682068844	10.2561210556317	Paraquat 400 ug/ml-Wildtype-3-31-36
Wildtype	Wildtype	6	16.3764613642212	Paraquat 400 ug/ml	12.4928962389671	9.54498439532851	Paraquat 400 ug/ml-Wildtype-3-31-36
Wildtype	Wildtype	7	20.9213134753546	Paraquat 400 ug/ml	6.02017102040896	8.75274036998025	Paraquat 400 ug/ml-Wildtype-3-31-36
Wildtype	Wildtype	8	25.1475206112551	Paraquat 400 ug/ml	5.36459376726825	8.07988014756509	Paraquat 400 ug/ml-Wildtype-3-31-36
Wildtype	Wildtype	9	28.930143933182	Paraquat 400 ug/ml	8.81775289606296	7.52641889018486	Paraquat 400 ug/ml-Wildtype-3-31-36
Wildtype	Wildtype	10	32.8881192864942	Paraquat 400 ug/ml	7.32093167880452	7.01882944807058	Paraquat 400 ug/ml-Wildtype-3-31-36
Wildtype	Wildtype	11	37.4368461330682	Paraquat 400 ug/ml	7.45116062787361	6.53298363662595	Paraquat 400 ug/ml-Wildtype-3-31-36
Wildtype	Wildtype	12	41.9567095766217	Paraquat 400 ug/ml	6.89324402937598	6.1173643483828	Paraquat 400 ug/ml-Wildtype-3-31-36
Wildtype	Wildtype	13	46.2442705104052	Paraquat 400 ug/ml	6.55044506271737	5.75082550553709	Paraquat 400 ug/ml-Wildtype-3-31-36
Wildtype	Wildtype	14	51.2507497068368	Paraquat 400 ug/ml	4.0958719559213	5.33647037506896	Paraquat 400 ug/ml-Wildtype-3-31-36
Wildtype	Wildtype	15	56.1669645243833	Paraquat 400 ug/ml	4.17744441070316	4.97122903034406	Paraquat 400 ug/ml-Wildtype-3-31-36
Wildtype	Wildtype	16	61.2417534196747	Paraquat 400 ug/ml	4.7213880923439	4.67024401684926	Paraquat 400 ug/ml-Wildtype-3-31-36
Wildtype	Wildtype	17	66.123733674789	Paraquat 400 ug/ml	4.209473118299	4.48854408498773	Paraquat 400 ug/ml-Wildtype-3-31-36
Wildtype	Wildtype	18	70.5394135753239	Paraquat 400 ug/ml	4.69245416153196	4.40497393120671	Paraquat 400 ug/ml-Wildtype-3-31-36
Wildtype	Wildtype	19	76.0275643174259	Paraquat 400 ug/ml	4.54179359269468	4.36038757090553	Paraquat 400 ug/ml-Wildtype-3-31-36
Wildtype	Wildtype	20	80.9533966426377	Paraquat 400 ug/ml	4.06726632836374	4.33120641249004	Paraquat 400 ug/ml-Wildtype-3-31-36
Wildtype	Wildtype	21	85.8960275747792	Paraquat 400 ug/ml	4.08786532523195	4.3134704772609	Paraquat 400 ug/ml-Wildtype-3-31-36
Wildtype	Wildtype	22	90.9876999387874	Paraquat 400 ug/ml	5.25271018516708	4.32375189631797	Paraquat 400 ug/ml-Wildtype-3-31-36
Wildtype	Wildtype	23	95.8135935684811	Paraquat 400 ug/ml	4.21279436610072	4.33765854061331	Paraquat 400 ug/ml-Wildtype-3-31-36
Wildtype	Wildtype	24	100.648653729684	Paraquat 400 ug/ml	4.5591977372396	4.35453588882697	Paraquat 400 ug/ml-Wildtype-3-31-36
Wildtype	Wildtype	25	105.610214225994	Paraquat 400 ug/ml	3.87945638676175	4.38596347943127	Paraquat 400 ug/ml-Wildtype-3-31-36
Wildtype	Wildtype	26	110.332677140037	Paraquat 400 ug/ml	4.09606042471431	4.42486582912189	Paraquat 400 ug/ml-Wildtype-3-31-36
Wildtype	Wildtype	27	115.19590094221	Paraquat 400 ug/ml	4.44532324622795	4.46971434808522	Paraquat 400 ug/ml-Wildtype-3-31-36
Wildtype	Wildtype	28	119.506580901828	Paraquat 400 ug/ml	5.18509585426003	4.51275515563337	Paraquat 400 ug/ml-Wildtype-3-31-36
Wildtype	Wildtype	29	124.183600831263	Paraquat 400 ug/ml	4.93065537372971	4.5659391438937	Paraquat 400 ug/ml-Wildtype-3-31-36
Wildtype	Wildtype	30	129.05550189521	Paraquat 400 ug/ml	4.10714265373775	4.63019494039089	Paraquat 400 ug/ml-Wildtype-3-31-36
Wildtype	Wildtype	2	4.09168826367053	Paraquat 400 ug/ml	11.3568152265168	11.5708068601204	Paraquat 400 ug/ml-Wildtype-3-31-4
Wildtype	Wildtype	3	7.64358717458806	Paraquat 400 ug/ml	10.8007149898313	10.5451445849888	Paraquat 400 ug/ml-Wildtype-3-31-4
Wildtype	Wildtype	4	9.80388079002422	Paraquat 400 ug/ml	9.92668232836238	9.95944178982215	Paraquat 400 ug/ml-Wildtype-3-31-4
Wildtype	Wildtype	5	13.7693176550469	Paraquat 400 ug/ml	9.09289027507573	8.9669513219957	Paraquat 400 ug/ml-Wildtype-3-31-4
Wildtype	Wildtype	6	18.2254781911352	Paraquat 400 ug/ml	10.3658557406301	7.98442512011896	Paraquat 400 ug/ml-Wildtype-3-31-4
Wildtype	Wildtype	7	23.7996733629177	Paraquat 400 ug/ml	4.90630595552075	6.93948598955628	Paraquat 400 ug/ml-Wildtype-3-31-4
Wildtype	Wildtype	8	28.5190732096978	Paraquat 400 ug/ml	4.15183301024564	6.20109459015268	Paraquat 400 ug/ml-Wildtype-3-31-4
Wildtype	Wildtype	9	33.2857067776758	Paraquat 400 ug/ml	5.15458720318914	5.57851866765405	Paraquat 400 ug/ml-Wildtype-3-31-4
Wildtype	Wildtype	10	38.2445504300873	Paraquat 400 ug/ml	5.124702708076	5.12220577347568	Paraquat 400 ug/ml-Wildtype-3-31-4
Wildtype	Wildtype	11	43.2150204457182	Paraquat 400 ug/ml	5.2147660968065	4.87281649598356	Paraquat 400 ug/ml-Wildtype-3-31-4
Wildtype	Wildtype	12	48.0404470517066	Paraquat 400 ug/ml	4.85629026765547	4.75107221855867	Paraquat 400 ug/ml-Wildtype-3-31-4
Wildtype	Wildtype	13	51.8672288723605	Paraquat 400 ug/ml	5.78023045168403	4.687846685775	Paraquat 400 ug/ml-Wildtype-3-31-4
Wildtype	Wildtype	14	56.9791011881367	Paraquat 400 ug/ml	4.33597246771251	4.7351268095347	Paraquat 400 ug/ml-Wildtype-3-31-4
Wildtype	Wildtype	15	62.2067302248197	Paraquat 400 ug/ml	4.24822388396631	4.92007698892331	Paraquat 400 ug/ml-Wildtype-3-31-4
Wildtype	Wildtype	16	67.3653378914827	Paraquat 400 ug/ml	5.1624343832189	5.03778203696175	Paraquat 400 ug/ml-Wildtype-3-31-4
Wildtype	Wildtype	17	72.2464122431024	Paraquat 400 ug/ml	4.95555208153792	5.06125694952614	Paraquat 400 ug/ml-Wildtype-3-31-4
Wildtype	Wildtype	18	76.839074698743	Paraquat 400 ug/ml	5.36903686837754	5.08685100808926	Paraquat 400 ug/ml-Wildtype-3-31-4
Wildtype	Wildtype	19	82.7118173330737	Paraquat 400 ug/ml	5.84413436837343	5.10910317459618	Paraquat 400 ug/ml-Wildtype-3-31-4
Wildtype	Wildtype	20	87.4041595030007	Paraquat 400 ug/ml	4.70357305805732	5.10614134650586	Paraquat 400 ug/ml-Wildtype-3-31-4
Wildtype	Wildtype	21	92.124563290444	Paraquat 400 ug/ml	4.99674517003019	5.06308103241332	Paraquat 400 ug/ml-Wildtype-3-31-4
Wildtype	Wildtype	22	96.9109058321597	Paraquat 400 ug/ml	6.0072523610255	5.00124921456915	Paraquat 400 ug/ml-Wildtype-3-31-4
Wildtype	Wildtype	23	101.632853762843	Paraquat 400 ug/ml	4.44666794205587	4.97687046089585	Paraquat 400 ug/ml-Wildtype-3-31-4
Wildtype	Wildtype	24	106.509381914475	Paraquat 400 ug/ml	4.4714367252984	4.98947659612964	Paraquat 400 ug/ml-Wildtype-3-31-4
Wildtype	Wildtype	25	111.39565225835	Paraquat 400 ug/ml	4.16651853523951	5.006935008622	Paraquat 400 ug/ml-Wildtype-3-31-4
Wildtype	Wildtype	26	116.21666811291	Paraquat 400 ug/ml	4.41570295096986	5.03507178573395	Paraquat 400 ug/ml-Wildtype-3-31-4
Wildtype	Wildtype	27	120.876348746884	Paraquat 400 ug/ml	5.36247473681777	5.07831041922491	Paraquat 400 ug/ml-Wildtype-3-31-4
Wildtype	Wildtype	28	125.382031086644	Paraquat 400 ug/ml	5.81060228617925	5.13861952676828	Paraquat 400 ug/ml-Wildtype-3-31-4
Wildtype	Wildtype	29	130.271829406867	Paraquat 400 ug/ml	5.48044833884891	5.22229465780228	Paraquat 400 ug/ml-Wildtype-3-31-4
Wildtype	Wildtype	30	135.264145506431	Paraquat 400 ug/ml	5.11095832292273	5.32349688561582	Paraquat 400 ug/ml-Wildtype-3-31-4
Wildtype	Wildtype	2	3.44226002292054	Paraquat 400 ug/ml	12.5513308381506	11.6748726791906	Paraquat 400 ug/ml-Wildtype-3-31-40
Wildtype	Wildtype	3	6.8146598079288	Paraquat 400 ug/ml	9.90423332265988	10.7337041385698	Paraquat 400 ug/ml-Wildtype-3-31-40
Wildtype	Wildtype	4	9.12587932455021	Paraquat 400 ug/ml	9.53046551812442	10.1294285089875	Paraquat 400 ug/ml-Wildtype-3-31-40
Wildtype	Wildtype	5	12.85441603352	Paraquat 400 ug/ml	8.52015300839292	9.22796393476585	Paraquat 400 ug/ml-Wildtype-3-31-40
Wildtype	Wildtype	6	16.991568382329	Paraquat 400 ug/ml	12.047013547686	8.33653068260796	Paraquat 400 ug/ml-Wildtype-3-31-40
Wildtype	Wildtype	7	21.2658675528214	Paraquat 400 ug/ml	5.53695322089252	7.53154846809037	Paraquat 400 ug/ml-Wildtype-3-31-40
Wildtype	Wildtype	8	25.4561264585419	Paraquat 400 ug/ml	5.21849381374119	6.85128602200713	Paraquat 400 ug/ml-Wildtype-3-31-40
Wildtype	Wildtype	9	29.4661248827483	Paraquat 400 ug/ml	6.43175654667975	6.29615124652747	Paraquat 400 ug/ml-Wildtype-3-31-40
Wildtype	Wildtype	10	33.5672347756741	Paraquat 400 ug/ml	5.80032089234299	5.84723296832508	Paraquat 400 ug/ml-Wildtype-3-31-40
Wildtype	Wildtype	11	38.0634747416242	Paraquat 400 ug/ml	6.02563890514926	5.50000570510165	Paraquat 400 ug/ml-Wildtype-3-31-40
Wildtype	Wildtype	12	42.9110829047242	Paraquat 400 ug/ml	5.4897226251411	5.25549127472892	Paraquat 400 ug/ml-Wildtype-3-31-40
Wildtype	Wildtype	13	46.843917708999	Paraquat 400 ug/ml	5.58190174767186	5.12600431780445	Paraquat 400 ug/ml-Wildtype-3-31-40
Wildtype	Wildtype	14	51.7689814857884	Paraquat 400 ug/ml	4.20431073066874	5.13854402518525	Paraquat 400 ug/ml-Wildtype-3-31-40
Wildtype	Wildtype	15	56.5402342808348	Paraquat 400 ug/ml	4.92780096567853	5.30015996457363	Paraquat 400 ug/ml-Wildtype-3-31-40
Wildtype	Wildtype	16	61.291986941102	Paraquat 400 ug/ml	5.70119469142126	5.41590399942293	Paraquat 400 ug/ml-Wildtype-3-31-40
Wildtype	Wildtype	17	65.7936280016757	Paraquat 400 ug/ml	5.35919501263687	5.48905184278185	Paraquat 400 ug/ml-Wildtype-3-31-40
Wildtype	Wildtype	18	69.8748579235025	Paraquat 400 ug/ml	6.08190472483423	5.60110098653002	Paraquat 400 ug/ml-Wildtype-3-31-40
Wildtype	Wildtype	19	74.6147209064698	Paraquat 400 ug/ml	6.6881134232299	5.72801730586752	Paraquat 400 ug/ml-Wildtype-3-31-40
Wildtype	Wildtype	20	79.3133350010882	Paraquat 400 ug/ml	5.08416003599016	5.78820219231924	Paraquat 400 ug/ml-Wildtype-3-31-40
Wildtype	Wildtype	21	83.8320660922749	Paraquat 400 ug/ml	5.25259210011346	5.75048968295302	Paraquat 400 ug/ml-Wildtype-3-31-40
Wildtype	Wildtype	22	88.3904863917056	Paraquat 400 ug/ml	7.02860026858609	5.67414962343525	Paraquat 400 ug/ml-Wildtype-3-31-40
Wildtype	Wildtype	23	92.941417447724	Paraquat 400 ug/ml	5.32768782027106	5.63418753110254	Paraquat 400 ug/ml-Wildtype-3-31-40
Wildtype	Wildtype	24	97.5668798493913	Paraquat 400 ug/ml	5.24155011053196	5.63241727486304	Paraquat 400 ug/ml-Wildtype-3-31-40
Wildtype	Wildtype	25	102.169713270943	Paraquat 400 ug/ml	4.78614529889232	5.62572088451262	Paraquat 400 ug/ml-Wildtype-3-31-40
Wildtype	Wildtype	26	106.584339043875	Paraquat 400 ug/ml	4.81669139023708	5.62128387907767	Paraquat 400 ug/ml-Wildtype-3-31-40
Wildtype	Wildtype	27	111.093782744708	Paraquat 400 ug/ml	5.30184900299442	5.6253844615151	Paraquat 400 ug/ml-Wildtype-3-31-40
Wildtype	Wildtype	28	114.967296885344	Paraquat 400 ug/ml	6.48736276137003	5.63957647412799	Paraquat 400 ug/ml-Wildtype-3-31-40
Wildtype	Wildtype	29	119.387432619289	Paraquat 400 ug/ml	6.27273831632856	5.66559341231407	Paraquat 400 ug/ml-Wildtype-3-31-40
Wildtype	Wildtype	30	124.16103402218	Paraquat 400 ug/ml	5.43421030262824	5.70081729122537	Paraquat 400 ug/ml-Wildtype-3-31-40
Wildtype	Wildtype	2	3.48128880818554	Paraquat 400 ug/ml	14.0004859556303	12.1757254227415	Paraquat 400 ug/ml-Wildtype-3-31-44
Wildtype	Wildtype	3	6.73273947098909	Paraquat 400 ug/ml	11.1633384774572	11.150776061274	Paraquat 400 ug/ml-Wildtype-3-31-44
Wildtype	Wildtype	4	9.24743205215076	Paraquat 400 ug/ml	8.45008581464522	10.4100698809784	Paraquat 400 ug/ml-Wildtype-3-31-44
Wildtype	Wildtype	5	12.9401327260682	Paraquat 400 ug/ml	8.00119140327056	9.41253498476723	Paraquat 400 ug/ml-Wildtype-3-31-44
Wildtype	Wildtype	6	17.088952291695	Paraquat 400 ug/ml	11.7523529918201	8.42581850103389	Paraquat 400 ug/ml-Wildtype-3-31-44
Wildtype	Wildtype	7	21.7301257763196	Paraquat 400 ug/ml	5.39761148622669	7.47915103672862	Paraquat 400 ug/ml-Wildtype-3-31-44
Wildtype	Wildtype	8	26.0301680640242	Paraquat 400 ug/ml	5.09246667571009	6.73691914378865	Paraquat 400 ug/ml-Wildtype-3-31-44
Wildtype	Wildtype	9	29.9815532087362	Paraquat 400 ug/ml	6.43310159665366	6.15816584732692	Paraquat 400 ug/ml-Wildtype-3-31-44
Wildtype	Wildtype	10	34.2483120950185	Paraquat 400 ug/ml	5.55522873468233	5.69757382934172	Paraquat 400 ug/ml-Wildtype-3-31-44
Wildtype	Wildtype	11	38.8984084051141	Paraquat 400 ug/ml	5.78559589701191	5.40330884605793	Paraquat 400 ug/ml-Wildtype-3-31-44
Wildtype	Wildtype	12	43.86471079981	Paraquat 400 ug/ml	5.45146973002095	5.23267438197314	Paraquat 400 ug/ml-Wildtype-3-31-44
Wildtype	Wildtype	13	48.1468672540391	Paraquat 400 ug/ml	5.6965093223316	5.12530031386111	Paraquat 400 ug/ml-Wildtype-3-31-44
Wildtype	Wildtype	14	53.0606357853466	Paraquat 400 ug/ml	4.33134330076935	5.11709013776965	Paraquat 400 ug/ml-Wildtype-3-31-44
Wildtype	Wildtype	15	58.1447560831866	Paraquat 400 ug/ml	4.72931399683367	5.23899642070892	Paraquat 400 ug/ml-Wildtype-3-31-44
Wildtype	Wildtype	16	62.93071002609	Paraquat 400 ug/ml	5.99556904181594	5.3013762708161	Paraquat 400 ug/ml-Wildtype-3-31-44
Wildtype	Wildtype	17	67.6155267824269	Paraquat 400 ug/ml	4.9726432164281	5.30166906579521	Paraquat 400 ug/ml-Wildtype-3-31-44
Wildtype	Wildtype	18	71.8182946644345	Paraquat 400 ug/ml	5.93918072246624	5.32107064017971	Paraquat 400 ug/ml-Wildtype-3-31-44
Wildtype	Wildtype	19	76.8126944789026	Paraquat 400 ug/ml	6.02190550035157	5.34201510790358	Paraquat 400 ug/ml-Wildtype-3-31-44
Wildtype	Wildtype	20	81.3716025794631	Paraquat 400 ug/ml	4.81196751521367	5.33503386513636	Paraquat 400 ug/ml-Wildtype-3-31-44
Wildtype	Wildtype	21	86.0520096747896	Paraquat 400 ug/ml	4.64531861255734	5.28017281813842	Paraquat 400 ug/ml-Wildtype-3-31-44
Wildtype	Wildtype	22	90.8470733822862	Paraquat 400 ug/ml	6.13441179758413	5.20408705499741	Paraquat 400 ug/ml-Wildtype-3-31-44
Wildtype	Wildtype	23	95.3908733138153	Paraquat 400 ug/ml	4.69530232569724	5.16249392695664	Paraquat 400 ug/ml-Wildtype-3-31-44
Wildtype	Wildtype	24	100.090428804988	Paraquat 400 ug/ml	5.14200991060579	5.15097829610413	Paraquat 400 ug/ml-Wildtype-3-31-44
Wildtype	Wildtype	25	104.675100000259	Paraquat 400 ug/ml	4.66670987414875	5.14292877240218	Paraquat 400 ug/ml-Wildtype-3-31-44
Wildtype	Wildtype	26	108.978974762668	Paraquat 400 ug/ml	4.65609243153362	5.14317965057107	Paraquat 400 ug/ml-Wildtype-3-31-44
Wildtype	Wildtype	27	113.633529542122	Paraquat 400 ug/ml	4.94277952080714	5.15733328612345	Paraquat 400 ug/ml-Wildtype-3-31-44
Wildtype	Wildtype	28	117.636747084882	Paraquat 400 ug/ml	5.67506097403584	5.18375912395256	Paraquat 400 ug/ml-Wildtype-3-31-44
Wildtype	Wildtype	29	122.051210048066	Paraquat 400 ug/ml	5.55879791531912	5.22599870933758	Paraquat 400 ug/ml-Wildtype-3-31-44
Wildtype	Wildtype	30	126.791966347969	Paraquat 400 ug/ml	5.15898840649803	5.2832224626226	Paraquat 400 ug/ml-Wildtype-3-31-44
Wildtype	Wildtype	2	3.88595732804098	Paraquat 400 ug/ml	11.2844036551825	10.807465154326	Paraquat 400 ug/ml-Wildtype-3-31-8
Wildtype	Wildtype	3	7.3403915655851	Paraquat 400 ug/ml	9.49555103145289	10.2999539069625	Paraquat 400 ug/ml-Wildtype-3-31-8
Wildtype	Wildtype	4	9.55581878100361	Paraquat 400 ug/ml	10.0068219111326	9.98731507023589	Paraquat 400 ug/ml-Wildtype-3-31-8
Wildtype	Wildtype	5	13.6675603375808	Paraquat 400 ug/ml	8.28363638828743	9.43461586020699	Paraquat 400 ug/ml-Wildtype-3-31-8
Wildtype	Wildtype	6	17.3369075331074	Paraquat 400 ug/ml	13.1588935088089	8.97128537692621	Paraquat 400 ug/ml-Wildtype-3-31-8
Wildtype	Wildtype	7	22.6531636964564	Paraquat 400 ug/ml	5.88708576847788	8.34799524765256	Paraquat 400 ug/ml-Wildtype-3-31-8
Wildtype	Wildtype	8	27.1351376462532	Paraquat 400 ug/ml	5.27194814021414	7.86642553937536	Paraquat 400 ug/ml-Wildtype-3-31-8
Wildtype	Wildtype	9	31.3165221139292	Paraquat 400 ug/ml	8.57864968594072	7.45318561508979	Paraquat 400 ug/ml-Wildtype-3-31-8
Wildtype	Wildtype	10	35.6115273259866	Paraquat 400 ug/ml	7.7381961030077	7.0692345450474	Paraquat 400 ug/ml-Wildtype-3-31-8
Wildtype	Wildtype	11	40.1149179180468	Paraquat 400 ug/ml	7.72964314734028	6.71256938746519	Paraquat 400 ug/ml-Wildtype-3-31-8
Wildtype	Wildtype	12	44.6128093400622	Paraquat 400 ug/ml	6.24242346562827	6.39882905328825	Paraquat 400 ug/ml-Wildtype-3-31-8
Wildtype	Wildtype	13	48.6431853889366	Paraquat 400 ug/ml	7.00479514968723	6.15008814716116	Paraquat 400 ug/ml-Wildtype-3-31-8
Wildtype	Wildtype	14	53.5025629617832	Paraquat 400 ug/ml	4.78503502872526	5.90124078879837	Paraquat 400 ug/ml-Wildtype-3-31-8
Wildtype	Wildtype	15	58.5871176815232	Paraquat 400 ug/ml	4.94592789633301	5.69245902008934	Paraquat 400 ug/ml-Wildtype-3-31-8
Wildtype	Wildtype	16	63.3651305876507	Paraquat 400 ug/ml	5.61513156404827	5.51517107023875	Paraquat 400 ug/ml-Wildtype-3-31-8
Wildtype	Wildtype	17	68.2252338320887	Paraquat 400 ug/ml	5.19075406142981	5.36607925018682	Paraquat 400 ug/ml-Wildtype-3-31-8
Wildtype	Wildtype	18	72.7856497118449	Paraquat 400 ug/ml	5.58252806622774	5.27069736374917	Paraquat 400 ug/ml-Wildtype-3-31-8
Wildtype	Wildtype	19	78.4570889601052	Paraquat 400 ug/ml	5.92510506250805	5.18432845572637	Paraquat 400 ug/ml-Wildtype-3-31-8
Wildtype	Wildtype	20	83.1520971881874	Paraquat 400 ug/ml	4.72397073358017	5.1167509460433	Paraquat 400 ug/ml-Wildtype-3-31-8
Wildtype	Wildtype	21	87.9055418430719	Paraquat 400 ug/ml	4.78483144112445	5.03638630732526	Paraquat 400 ug/ml-Wildtype-3-31-8
Wildtype	Wildtype	22	92.7867167820766	Paraquat 400 ug/ml	5.84002730202586	4.96152220932438	Paraquat 400 ug/ml-Wildtype-3-31-8
Wildtype	Wildtype	23	97.4389349583224	Paraquat 400 ug/ml	4.49541490002405	4.92667403099212	Paraquat 400 ug/ml-Wildtype-3-31-8
Wildtype	Wildtype	24	102.372239275068	Paraquat 400 ug/ml	4.5846166494324	4.92706995678946	Paraquat 400 ug/ml-Wildtype-3-31-8
Wildtype	Wildtype	25	107.261066118821	Paraquat 400 ug/ml	4.29646198458645	4.94622804814044	Paraquat 400 ug/ml-Wildtype-3-31-8
Wildtype	Wildtype	26	112.024383408344	Paraquat 400 ug/ml	4.54043525910453	4.98612216363532	Paraquat 400 ug/ml-Wildtype-3-31-8
Wildtype	Wildtype	27	116.77567757193	Paraquat 400 ug/ml	5.56002485215483	5.04995391136646	Paraquat 400 ug/ml-Wildtype-3-31-8
Wildtype	Wildtype	28	121.446994188122	Paraquat 400 ug/ml	5.44105605614328	5.13839439968273	Paraquat 400 ug/ml-Wildtype-3-31-8
Wildtype	Wildtype	29	126.275570554987	Paraquat 400 ug/ml	5.67202467416073	5.2555522883573	Paraquat 400 ug/ml-Wildtype-3-31-8
Wildtype	Wildtype	30	131.160305059893	Paraquat 400 ug/ml	5.02072118574909	5.39868942853381	Paraquat 400 ug/ml-Wildtype-3-31-8
Wildtype	Wildtype	2	3.42317770846815	Paraquat 400 ug/ml	13.7768297526483	10.7391189179914	Paraquat 400 ug/ml-Wildtype-3-6-10
Wildtype	Wildtype	3	6.77286897599097	Paraquat 400 ug/ml	8.26206702733894	9.90048292285281	Paraquat 400 ug/ml-Wildtype-3-6-10
Wildtype	Wildtype	4	9.55821763377003	Paraquat 400 ug/ml	8.36226679477771	9.24832848247777	Paraquat 400 ug/ml-Wildtype-3-6-10
Wildtype	Wildtype	5	13.8329697039071	Paraquat 400 ug/ml	6.50408611156174	8.33749984550465	Paraquat 400 ug/ml-Wildtype-3-6-10
Wildtype	Wildtype	6	17.5188250180354	Paraquat 400 ug/ml	9.75539694016286	7.64617729167126	Paraquat 400 ug/ml-Wildtype-3-6-10
Wildtype	Wildtype	7	22.0083432543284	Paraquat 400 ug/ml	5.51693708235851	6.91290224245938	Paraquat 400 ug/ml-Wildtype-3-6-10
Wildtype	Wildtype	8	27.087530833761	Paraquat 400 ug/ml	4.36028962258516	6.20923003973697	Paraquat 400 ug/ml-Wildtype-3-6-10
Wildtype	Wildtype	9	31.3095131253292	Paraquat 400 ug/ml	6.1256400307027	5.71080899185193	Paraquat 400 ug/ml-Wildtype-3-6-10
Wildtype	Wildtype	10	35.8532002861858	Paraquat 400 ug/ml	5.25846086246386	5.32281590881011	Paraquat 400 ug/ml-Wildtype-3-6-10
Wildtype	Wildtype	11	40.9460259013277	Paraquat 400 ug/ml	5.54057130876273	5.08390270985328	Paraquat 400 ug/ml-Wildtype-3-6-10
Wildtype	Wildtype	12	45.6449225312977	Paraquat 400 ug/ml	5.38288377577138	4.95192116452398	Paraquat 400 ug/ml-Wildtype-3-6-10
Wildtype	Wildtype	13	50.0969240271141	Paraquat 400 ug/ml	5.56600262344161	4.82137328817308	Paraquat 400 ug/ml-Wildtype-3-6-10
Wildtype	Wildtype	14	55.1311651711427	Paraquat 400 ug/ml	3.79693930455859	4.69318124574644	Paraquat 400 ug/ml-Wildtype-3-6-10
Wildtype	Wildtype	15	60.2637448524163	Paraquat 400 ug/ml	4.21225217374258	4.62021008781212	Paraquat 400 ug/ml-Wildtype-3-6-10
Wildtype	Wildtype	16	65.2300549787729	Paraquat 400 ug/ml	4.81121437230284	4.53425620055036	Paraquat 400 ug/ml-Wildtype-3-6-10
Wildtype	Wildtype	17	70.1256916057416	Paraquat 400 ug/ml	4.28348521163351	4.42775734866816	Paraquat 400 ug/ml-Wildtype-3-6-10
Wildtype	Wildtype	18	74.5927503599427	Paraquat 400 ug/ml	4.49736995919269	4.3414787011098	Paraquat 400 ug/ml-Wildtype-3-6-10
Wildtype	Wildtype	19	79.8676138771385	Paraquat 400 ug/ml	4.97414163029568	4.245142207419	Paraquat 400 ug/ml-Wildtype-3-6-10
Wildtype	Wildtype	20	84.9618457885761	Paraquat 400 ug/ml	3.55280667401676	4.14963112694157	Paraquat 400 ug/ml-Wildtype-3-6-10
Wildtype	Wildtype	21	89.6591100256746	Paraquat 400 ug/ml	3.65675194855674	4.04551753201624	Paraquat 400 ug/ml-Wildtype-3-6-10
Wildtype	Wildtype	22	95.0954310698556	Paraquat 400 ug/ml	5.04208668888316	3.92187593760011	Paraquat 400 ug/ml-Wildtype-3-6-10
Wildtype	Wildtype	23	100.031922599377	Paraquat 400 ug/ml	3.45993928063311	3.84490558601794	Paraquat 400 ug/ml-Wildtype-3-6-10
Wildtype	Wildtype	24	105.098747982506	Paraquat 400 ug/ml	3.6381126504117	3.8015069060999	Paraquat 400 ug/ml-Wildtype-3-6-10
Wildtype	Wildtype	25	110.615551122919	Paraquat 400 ug/ml	2.99192546428388	3.76943649869626	Paraquat 400 ug/ml-Wildtype-3-6-10
Wildtype	Wildtype	26	115.537628050926	Paraquat 400 ug/ml	3.32163017771868	3.75761303849396	Paraquat 400 ug/ml-Wildtype-3-6-10
Wildtype	Wildtype	27	120.465714097848	Paraquat 400 ug/ml	4.05081201620411	3.76484803494205	Paraquat 400 ug/ml-Wildtype-3-6-10
Wildtype	Wildtype	28	125.162272332301	Paraquat 400 ug/ml	4.22550234544944	3.79167178794912	Paraquat 400 ug/ml-Wildtype-3-6-10
Wildtype	Wildtype	29	129.913623350716	Paraquat 400 ug/ml	4.21376532791932	3.83759781006282	Paraquat 400 ug/ml-Wildtype-3-6-10
Wildtype	Wildtype	30	134.736735414996	Paraquat 400 ug/ml	3.56973156577984	3.9015824402092	Paraquat 400 ug/ml-Wildtype-3-6-10
Wildtype	Wildtype	2	3.34043589869436	Paraquat 400 ug/ml	14.2669306266914	11.0261790325063	Paraquat 400 ug/ml-Wildtype-3-6-11
Wildtype	Wildtype	3	6.91464468326131	Paraquat 400 ug/ml	7.88227218845766	10.0801259683254	Paraquat 400 ug/ml-Wildtype-3-6-11
Wildtype	Wildtype	4	9.62618369191609	Paraquat 400 ug/ml	8.58785053159684	9.40979318865624	Paraquat 400 ug/ml-Wildtype-3-6-11
Wildtype	Wildtype	5	13.8855426265905	Paraquat 400 ug/ml	6.58090428548931	8.44788326214481	Paraquat 400 ug/ml-Wildtype-3-6-11
Wildtype	Wildtype	6	17.5343697644212	Paraquat 400 ug/ml	9.9658186618104	7.71779725611531	Paraquat 400 ug/ml-Wildtype-3-6-11
Wildtype	Wildtype	7	21.9759353262777	Paraquat 400 ug/ml	5.78591062504581	6.93887049981956	Paraquat 400 ug/ml-Wildtype-3-6-11
Wildtype	Wildtype	8	26.9239657629107	Paraquat 400 ug/ml	4.60671393340319	6.19813585574672	Paraquat 400 ug/ml-Wildtype-3-6-11
Wildtype	Wildtype	9	31.121976650521	Paraquat 400 ug/ml	6.06783078181958	5.6617953818349	Paraquat 400 ug/ml-Wildtype-3-6-11
Wildtype	Wildtype	10	35.7440357460537	Paraquat 400 ug/ml	5.1892567214432	5.21934124084233	Paraquat 400 ug/ml-Wildtype-3-6-11
Wildtype	Wildtype	11	40.9958939644267	Paraquat 400 ug/ml	5.4389659522335	4.91369382356025	Paraquat 400 ug/ml-Wildtype-3-6-11
Wildtype	Wildtype	12	45.8421266387545	Paraquat 400 ug/ml	5.03255420241213	4.73335309014237	Paraquat 400 ug/ml-Wildtype-3-6-11
Wildtype	Wildtype	13	50.2643259850216	Paraquat 400 ug/ml	5.22317784485258	4.58432202578031	Paraquat 400 ug/ml-Wildtype-3-6-11
Wildtype	Wildtype	14	55.3633084440742	Paraquat 400 ug/ml	3.72550433280101	4.46746847865583	Paraquat 400 ug/ml-Wildtype-3-6-11
Wildtype	Wildtype	15	60.5895256869521	Paraquat 400 ug/ml	3.94766685036115	4.43443739027013	Paraquat 400 ug/ml-Wildtype-3-6-11
Wildtype	Wildtype	16	65.5429385843041	Paraquat 400 ug/ml	4.44211424966029	4.40064998332664	Paraquat 400 ug/ml-Wildtype-3-6-11
Wildtype	Wildtype	17	70.280684535564	Paraquat 400 ug/ml	4.40058045189805	4.37231389507209	Paraquat 400 ug/ml-Wildtype-3-6-11
Wildtype	Wildtype	18	74.610180446988	Paraquat 400 ug/ml	4.50674455746956	4.3832712888799	Paraquat 400 ug/ml-Wildtype-3-6-11
Wildtype	Wildtype	19	79.8552404970235	Paraquat 400 ug/ml	5.04934422831245	4.40849368196493	Paraquat 400 ug/ml-Wildtype-3-6-11
Wildtype	Wildtype	20	84.8513975182482	Paraquat 400 ug/ml	4.10335844343124	4.40818594935495	Paraquat 400 ug/ml-Wildtype-3-6-11
Wildtype	Wildtype	21	89.4616560536706	Paraquat 400 ug/ml	4.12773016768196	4.38244684870463	Paraquat 400 ug/ml-Wildtype-3-6-11
Wildtype	Wildtype	22	94.618275777176	Paraquat 400 ug/ml	5.4153612635391	4.35056634026991	Paraquat 400 ug/ml-Wildtype-3-6-11
Wildtype	Wildtype	23	99.5513363151287	Paraquat 400 ug/ml	3.92370286007127	4.32281382370951	Paraquat 400 ug/ml-Wildtype-3-6-11
Wildtype	Wildtype	24	104.299176945382	Paraquat 400 ug/ml	3.93716660195044	4.2973556806336	Paraquat 400 ug/ml-Wildtype-3-6-11
Wildtype	Wildtype	25	109.474934210511	Paraquat 400 ug/ml	3.46910184044753	4.26571581648216	Paraquat 400 ug/ml-Wildtype-3-6-11
Wildtype	Wildtype	26	113.97112428232	Paraquat 400 ug/ml	4.02640224236553	4.23551988951207	Paraquat 400 ug/ml-Wildtype-3-6-11
Wildtype	Wildtype	27	118.602099867942	Paraquat 400 ug/ml	4.72982298734279	4.20234444562719	Paraquat 400 ug/ml-Wildtype-3-6-11
Wildtype	Wildtype	28	123.080710753623	Paraquat 400 ug/ml	4.84317787319802	4.16946637631142	Paraquat 400 ug/ml-Wildtype-3-6-11
Wildtype	Wildtype	29	127.965854430644	Paraquat 400 ug/ml	4.11167631193287	4.13311673913845	Paraquat 400 ug/ml-Wildtype-3-6-11
Wildtype	Wildtype	30	132.823132927489	Paraquat 400 ug/ml	3.77497271206336	4.0955318399504	Paraquat 400 ug/ml-Wildtype-3-6-11
Wildtype	Wildtype	2	3.57519960553672	Paraquat 400 ug/ml	13.2199316867059	10.7912849609409	Paraquat 400 ug/ml-Wildtype-3-6-14
Wildtype	Wildtype	3	7.08242363428195	Paraquat 400 ug/ml	8.11688580720755	9.74151837765079	Paraquat 400 ug/ml-Wildtype-3-6-14
Wildtype	Wildtype	4	9.69027447563266	Paraquat 400 ug/ml	9.01453428579113	9.01367582635988	Paraquat 400 ug/ml-Wildtype-3-6-14
Wildtype	Wildtype	5	13.9126568686862	Paraquat 400 ug/ml	6.57077828609494	7.94128314554206	Paraquat 400 ug/ml-Wildtype-3-6-14
Wildtype	Wildtype	6	18.0357681114547	Paraquat 400 ug/ml	8.43018549193786	7.02854404549081	Paraquat 400 ug/ml-Wildtype-3-6-14
Wildtype	Wildtype	7	23.074475842554	Paraquat 400 ug/ml	4.49119707065535	6.08095871737695	Paraquat 400 ug/ml-Wildtype-3-6-14
Wildtype	Wildtype	8	28.3551960431895	Paraquat 400 ug/ml	4.00968089598907	5.26406136773242	Paraquat 400 ug/ml-Wildtype-3-6-14
Wildtype	Wildtype	9	32.9368288407105	Paraquat 400 ug/ml	4.60454664397276	4.68265398403016	Paraquat 400 ug/ml-Wildtype-3-6-14
Wildtype	Wildtype	10	37.9993575873004	Paraquat 400 ug/ml	4.10329703528373	4.25897376453539	Paraquat 400 ug/ml-Wildtype-3-6-14
Wildtype	Wildtype	11	43.4217056497788	Paraquat 400 ug/ml	4.64448933983093	4.07082863130628	Paraquat 400 ug/ml-Wildtype-3-6-14
Wildtype	Wildtype	12	48.5024287890818	Paraquat 400 ug/ml	4.09099721140972	4.02022907551178	Paraquat 400 ug/ml-Wildtype-3-6-14
Wildtype	Wildtype	13	53.0337335033966	Paraquat 400 ug/ml	4.44549872668894	3.98021085764316	Paraquat 400 ug/ml-Wildtype-3-6-14
Wildtype	Wildtype	14	58.1752116531454	Paraquat 400 ug/ml	3.61373636792333	4.01430852483337	Paraquat 400 ug/ml-Wildtype-3-6-14
Wildtype	Wildtype	15	63.0166731426108	Paraquat 400 ug/ml	3.85403853328218	4.14566116712845	Paraquat 400 ug/ml-Wildtype-3-6-14
Wildtype	Wildtype	16	68.1617098123476	Paraquat 400 ug/ml	4.20390029054229	4.22632146578832	Paraquat 400 ug/ml-Wildtype-3-6-14
Wildtype	Wildtype	17	73.0470135723453	Paraquat 400 ug/ml	4.20013810453678	4.23231962357997	Paraquat 400 ug/ml-Wildtype-3-6-14
Wildtype	Wildtype	18	77.3196101530349	Paraquat 400 ug/ml	4.41269215437722	4.2450273592294	Paraquat 400 ug/ml-Wildtype-3-6-14
Wildtype	Wildtype	19	82.3946373272997	Paraquat 400 ug/ml	5.12222266051985	4.24820298536031	Paraquat 400 ug/ml-Wildtype-3-6-14
Wildtype	Wildtype	20	87.3597464571649	Paraquat 400 ug/ml	3.99034726304366	4.2166307381712	Paraquat 400 ug/ml-Wildtype-3-6-14
Wildtype	Wildtype	21	91.9652381533918	Paraquat 400 ug/ml	3.77240305806295	4.1366175534659	Paraquat 400 ug/ml-Wildtype-3-6-14
Wildtype	Wildtype	22	97.4179105345529	Paraquat 400 ug/ml	4.70641488284778	4.00985370329993	Paraquat 400 ug/ml-Wildtype-3-6-14
Wildtype	Wildtype	23	102.46231280636	Paraquat 400 ug/ml	3.50369387801418	3.91901770664411	Paraquat 400 ug/ml-Wildtype-3-6-14
Wildtype	Wildtype	24	107.373492530813	Paraquat 400 ug/ml	3.63703244536596	3.85745667953899	Paraquat 400 ug/ml-Wildtype-3-6-14
Wildtype	Wildtype	25	112.704359725668	Paraquat 400 ug/ml	2.91341160062176	3.78604845607767	Paraquat 400 ug/ml-Wildtype-3-6-14
Wildtype	Wildtype	26	117.506348311456	Paraquat 400 ug/ml	3.44378960387002	3.72392027994598	Paraquat 400 ug/ml-Wildtype-3-6-14
Wildtype	Wildtype	27	122.240358435723	Paraquat 400 ug/ml	3.90253118484176	3.6704691718907	Paraquat 400 ug/ml-Wildtype-3-6-14
Wildtype	Wildtype	28	127.100300279566	Paraquat 400 ug/ml	3.9493445942526	3.62669222292803	Paraquat 400 ug/ml-Wildtype-3-6-14
Wildtype	Wildtype	29	132.282222470167	Paraquat 400 ug/ml	3.78880859694067	3.58926704827643	Paraquat 400 ug/ml-Wildtype-3-6-14
Wildtype	Wildtype	30	136.959186956359	Paraquat 400 ug/ml	3.47805330747465	3.56071271406552	Paraquat 400 ug/ml-Wildtype-3-6-14
Wildtype	Wildtype	2	3.56517478390302	Paraquat 400 ug/ml	13.1574290176228	10.6851148797432	Paraquat 400 ug/ml-Wildtype-3-6-15
Wildtype	Wildtype	3	8.14002852552382	Paraquat 400 ug/ml	6.873541473361	9.56591640218494	Paraquat 400 ug/ml-Wildtype-3-6-15
Wildtype	Wildtype	4	10.5605852775062	Paraquat 400 ug/ml	9.30072766228341	9.02080361539058	Paraquat 400 ug/ml-Wildtype-3-6-15
Wildtype	Wildtype	5	14.801723083132	Paraquat 400 ug/ml	6.65603712921657	8.15090259486547	Paraquat 400 ug/ml-Wildtype-3-6-15
Wildtype	Wildtype	6	18.5836513743268	Paraquat 400 ug/ml	9.7020061434327	7.47156148192981	Paraquat 400 ug/ml-Wildtype-3-6-15
Wildtype	Wildtype	7	23.2122465987794	Paraquat 400 ug/ml	5.66459328950202	6.75709104886233	Paraquat 400 ug/ml-Wildtype-3-6-15
Wildtype	Wildtype	8	28.1382933199766	Paraquat 400 ug/ml	4.37343078113564	6.1236430893143	Paraquat 400 ug/ml-Wildtype-3-6-15
Wildtype	Wildtype	9	32.3437919455739	Paraquat 400 ug/ml	6.23650340418962	5.67424322424608	Paraquat 400 ug/ml-Wildtype-3-6-15
Wildtype	Wildtype	10	36.930058443671	Paraquat 400 ug/ml	5.23098860900067	5.32534284699291	Paraquat 400 ug/ml-Wildtype-3-6-15
Wildtype	Wildtype	11	42.0183175957416	Paraquat 400 ug/ml	5.63561357925949	5.11734583417969	Paraquat 400 ug/ml-Wildtype-3-6-15
Wildtype	Wildtype	12	46.6817384702558	Paraquat 400 ug/ml	5.40390336178284	5.01903418814207	Paraquat 400 ug/ml-Wildtype-3-6-15
Wildtype	Wildtype	13	51.0637517163216	Paraquat 400 ug/ml	5.60452699780123	4.94428861440675	Paraquat 400 ug/ml-Wildtype-3-6-15
Wildtype	Wildtype	14	55.9900575728546	Paraquat 400 ug/ml	4.10586197987921	4.94203404869047	Paraquat 400 ug/ml-Wildtype-3-6-15
Wildtype	Wildtype	15	60.8234515466335	Paraquat 400 ug/ml	4.3019607500291	5.03266850994447	Paraquat 400 ug/ml-Wildtype-3-6-15
Wildtype	Wildtype	16	65.6156395622027	Paraquat 400 ug/ml	5.11847422944376	5.08208972067087	Paraquat 400 ug/ml-Wildtype-3-6-15
Wildtype	Wildtype	17	70.3434625362263	Paraquat 400 ug/ml	5.04532404325787	5.08745460292233	Paraquat 400 ug/ml-Wildtype-3-6-15
Wildtype	Wildtype	18	74.2475360664696	Paraquat 400 ug/ml	5.5229714092688	5.10803843494329	Paraquat 400 ug/ml-Wildtype-3-6-15
Wildtype	Wildtype	19	78.7631068667482	Paraquat 400 ug/ml	6.37807291777735	5.12832861604035	Paraquat 400 ug/ml-Wildtype-3-6-15
Wildtype	Wildtype	20	83.7608187481781	Paraquat 400 ug/ml	4.46353073555389	5.11863881957833	Paraquat 400 ug/ml-Wildtype-3-6-15
Wildtype	Wildtype	21	88.2405581394573	Paraquat 400 ug/ml	4.80089657945023	5.05331683195126	Paraquat 400 ug/ml-Wildtype-3-6-15
Wildtype	Wildtype	22	92.8041474260019	Paraquat 400 ug/ml	5.86674974147668	4.96371755777598	Paraquat 400 ug/ml-Wildtype-3-6-15
Wildtype	Wildtype	23	97.4544654508538	Paraquat 400 ug/ml	4.51490435038438	4.91645158125698	Paraquat 400 ug/ml-Wildtype-3-6-15
Wildtype	Wildtype	24	101.99281149136	Paraquat 400 ug/ml	4.6541138283367	4.91451105107346	Paraquat 400 ug/ml-Wildtype-3-6-15
Wildtype	Wildtype	25	106.910271069826	Paraquat 400 ug/ml	3.69746169671196	4.91796712398478	Paraquat 400 ug/ml-Wildtype-3-6-15
Wildtype	Wildtype	26	111.504943686582	Paraquat 400 ug/ml	4.00671895040326	4.93427937686751	Paraquat 400 ug/ml-Wildtype-3-6-15
Wildtype	Wildtype	27	115.884759893085	Paraquat 400 ug/ml	5.19866381343697	4.96858285661229	Paraquat 400 ug/ml-Wildtype-3-6-15
Wildtype	Wildtype	28	120.050027523205	Paraquat 400 ug/ml	6.21711733485673	5.02254535198336	Paraquat 400 ug/ml-Wildtype-3-6-15
Wildtype	Wildtype	29	124.358093682575	Paraquat 400 ug/ml	5.38989076393946	5.09768424946022	Paraquat 400 ug/ml-Wildtype-3-6-15
Wildtype	Wildtype	30	128.770251375166	Paraquat 400 ug/ml	4.82541686869158	5.19044033066608	Paraquat 400 ug/ml-Wildtype-3-6-15
Wildtype	Wildtype	2	3.50652475936073	Paraquat 400 ug/ml	13.1787753570962	11.3832001732037	Paraquat 400 ug/ml-Wildtype-3-6-2
Wildtype	Wildtype	3	6.90033467535317	Paraquat 400 ug/ml	9.45834158939326	10.3951502988396	Paraquat 400 ug/ml-Wildtype-3-6-2
Wildtype	Wildtype	4	9.63393021791724	Paraquat 400 ug/ml	8.44649766509882	9.64964880131289	Paraquat 400 ug/ml-Wildtype-3-6-2
Wildtype	Wildtype	5	13.7792196224189	Paraquat 400 ug/ml	7.07934835129594	8.61147535829775	Paraquat 400 ug/ml-Wildtype-3-6-2
Wildtype	Wildtype	6	17.5034976957782	Paraquat 400 ug/ml	11.575878415476	7.77816838762465	Paraquat 400 ug/ml-Wildtype-3-6-2
Wildtype	Wildtype	7	22.2354540018994	Paraquat 400 ug/ml	5.18643763066489	6.84876197625971	Paraquat 400 ug/ml-Wildtype-3-6-2
Wildtype	Wildtype	8	27.4465317382198	Paraquat 400 ug/ml	4.10218409100044	5.97950966452746	Paraquat 400 ug/ml-Wildtype-3-6-2
Wildtype	Wildtype	9	31.7026597460204	Paraquat 400 ug/ml	5.57220930060157	5.37880073874274	Paraquat 400 ug/ml-Wildtype-3-6-2
Wildtype	Wildtype	10	36.4012472032167	Paraquat 400 ug/ml	4.8089487730954	4.86947126618299	Paraquat 400 ug/ml-Wildtype-3-6-2
Wildtype	Wildtype	11	41.8563320074821	Paraquat 400 ug/ml	4.91028284513816	4.48916604227193	Paraquat 400 ug/ml-Wildtype-3-6-2
Wildtype	Wildtype	12	47.463395745666	Paraquat 400 ug/ml	4.34582994521726	4.25154232354539	Paraquat 400 ug/ml-Wildtype-3-6-2
Wildtype	Wildtype	13	51.5605389399386	Paraquat 400 ug/ml	4.82885085188903	4.12496274870522	Paraquat 400 ug/ml-Wildtype-3-6-2
Wildtype	Wildtype	14	56.5206747373232	Paraquat 400 ug/ml	3.5095924282392	4.11136142813626	Paraquat 400 ug/ml-Wildtype-3-6-2
Wildtype	Wildtype	15	61.3572709199906	Paraquat 400 ug/ml	3.8954145499127	4.23296687510417	Paraquat 400 ug/ml-Wildtype-3-6-2
Wildtype	Wildtype	16	66.2770406517137	Paraquat 400 ug/ml	4.16476096109974	4.31066800186671	Paraquat 400 ug/ml-Wildtype-3-6-2
Wildtype	Wildtype	17	71.0635098744051	Paraquat 400 ug/ml	4.09345003073884	4.34350641200441	Paraquat 400 ug/ml-Wildtype-3-6-2
Wildtype	Wildtype	18	75.7754862869563	Paraquat 400 ug/ml	4.62736191092296	4.4189068304367	Paraquat 400 ug/ml-Wildtype-3-6-2
Wildtype	Wildtype	19	80.3253155961097	Paraquat 400 ug/ml	5.62498442563078	4.48559946435641	Paraquat 400 ug/ml-Wildtype-3-6-2
Wildtype	Wildtype	20	85.32276827117	Paraquat 400 ug/ml	4.15415102743899	4.49829934119446	Paraquat 400 ug/ml-Wildtype-3-6-2
Wildtype	Wildtype	21	89.8035580629045	Paraquat 400 ug/ml	4.18199109760853	4.43510660943694	Paraquat 400 ug/ml-Wildtype-3-6-2
Wildtype	Wildtype	22	95.4842939081593	Paraquat 400 ug/ml	5.4258166107357	4.31302832301858	Paraquat 400 ug/ml-Wildtype-3-6-2
Wildtype	Wildtype	23	100.550628389992	Paraquat 400 ug/ml	3.77471962830297	4.22436023872984	Paraquat 400 ug/ml-Wildtype-3-6-2
Wildtype	Wildtype	24	105.711975115809	Paraquat 400 ug/ml	3.62469483069167	4.15606476167034	Paraquat 400 ug/ml-Wildtype-3-6-2
Wildtype	Wildtype	25	110.58284594124	Paraquat 400 ug/ml	3.21340999829854	4.08093538320429	Paraquat 400 ug/ml-Wildtype-3-6-2
Wildtype	Wildtype	26	115.663286603986	Paraquat 400 ug/ml	3.45535705031531	3.99756586335996	Paraquat 400 ug/ml-Wildtype-3-6-2
Wildtype	Wildtype	27	120.781386042803	Paraquat 400 ug/ml	4.19403164005183	3.91462570703892	Paraquat 400 ug/ml-Wildtype-3-6-2
Wildtype	Wildtype	28	125.209305322389	Paraquat 400 ug/ml	4.43308357734754	3.84751556034325	Paraquat 400 ug/ml-Wildtype-3-6-2
Wildtype	Wildtype	29	129.865442944233	Paraquat 400 ug/ml	3.83919917468767	3.77973381689072	Paraquat 400 ug/ml-Wildtype-3-6-2
Wildtype	Wildtype	30	134.558202351561	Paraquat 400 ug/ml	3.68015930504936	3.71067295373062	Paraquat 400 ug/ml-Wildtype-3-6-2
Wildtype	Wildtype	2	3.47740849379464	Paraquat 400 ug/ml	13.9232571327864	10.9907318367389	Paraquat 400 ug/ml-Wildtype-3-6-3
Wildtype	Wildtype	3	6.97706084079666	Paraquat 400 ug/ml	8.54866381638479	10.1312001441195	Paraquat 400 ug/ml-Wildtype-3-6-3
Wildtype	Wildtype	4	9.73997919009774	Paraquat 400 ug/ml	8.44849791598265	9.49647344988786	Paraquat 400 ug/ml-Wildtype-3-6-3
Wildtype	Wildtype	5	13.9749865386393	Paraquat 400 ug/ml	6.55003731817108	8.60796133589486	Paraquat 400 ug/ml-Wildtype-3-6-3
Wildtype	Wildtype	6	17.7498729527506	Paraquat 400 ug/ml	10.770080192081	7.90803657817471	Paraquat 400 ug/ml-Wildtype-3-6-3
Wildtype	Wildtype	7	22.3604025076165	Paraquat 400 ug/ml	5.76461380260825	7.16188187456144	Paraquat 400 ug/ml-Wildtype-3-6-3
Wildtype	Wildtype	8	27.345673301232	Paraquat 400 ug/ml	4.20139761147293	6.47288655640459	Paraquat 400 ug/ml-Wildtype-3-6-3
Wildtype	Wildtype	9	31.3748080227835	Paraquat 400 ug/ml	6.28535290170941	5.99255135874086	Paraquat 400 ug/ml-Wildtype-3-6-3
Wildtype	Wildtype	10	35.7381345922467	Paraquat 400 ug/ml	5.87297138480317	5.59798070212871	Paraquat 400 ug/ml-Wildtype-3-6-3
Wildtype	Wildtype	11	40.9690468415817	Paraquat 400 ug/ml	5.82208505631208	5.3092273364691	Paraquat 400 ug/ml-Wildtype-3-6-3
Wildtype	Wildtype	12	45.9009468331803	Paraquat 400 ug/ml	5.62488597080418	5.13012047154043	Paraquat 400 ug/ml-Wildtype-3-6-3
Wildtype	Wildtype	13	50.1463658733377	Paraquat 400 ug/ml	5.89531062209758	4.97826366300057	Paraquat 400 ug/ml-Wildtype-3-6-3
Wildtype	Wildtype	14	55.3593478233895	Paraquat 400 ug/ml	3.86456879107361	4.82749281161876	Paraquat 400 ug/ml-Wildtype-3-6-3
Wildtype	Wildtype	15	60.3148666814386	Paraquat 400 ug/ml	4.35860664209052	4.74575217059336	Paraquat 400 ug/ml-Wildtype-3-6-3
Wildtype	Wildtype	16	65.0756494390501	Paraquat 400 ug/ml	4.70765591574798	4.65747532854164	Paraquat 400 ug/ml-Wildtype-3-6-3
Wildtype	Wildtype	17	69.769782797613	Paraquat 400 ug/ml	4.01992038658107	4.56189793926669	Paraquat 400 ug/ml-Wildtype-3-6-3
Wildtype	Wildtype	18	74.4502361193259	Paraquat 400 ug/ml	4.58655974289061	4.49030271483556	Paraquat 400 ug/ml-Wildtype-3-6-3
Wildtype	Wildtype	19	79.0565942298302	Paraquat 400 ug/ml	5.51180159565664	4.42815624895134	Paraquat 400 ug/ml-Wildtype-3-6-3
Wildtype	Wildtype	20	84.1055126719489	Paraquat 400 ug/ml	4.03352635493488	4.35222764941109	Paraquat 400 ug/ml-Wildtype-3-6-3
Wildtype	Wildtype	21	88.6383224535449	Paraquat 400 ug/ml	3.93265190926474	4.26456222107162	Paraquat 400 ug/ml-Wildtype-3-6-3
Wildtype	Wildtype	22	94.3154550138221	Paraquat 400 ug/ml	5.16339280011806	4.15063313658076	Paraquat 400 ug/ml-Wildtype-3-6-3
Wildtype	Wildtype	23	99.2066014118134	Paraquat 400 ug/ml	3.65881850409123	4.08191104555533	Paraquat 400 ug/ml-Wildtype-3-6-3
Wildtype	Wildtype	24	104.297339340653	Paraquat 400 ug/ml	3.71409691693237	4.03947535863781	Paraquat 400 ug/ml-Wildtype-3-6-3
Wildtype	Wildtype	25	109.191521173506	Paraquat 400 ug/ml	3.23746510930019	4.00784574455048	Paraquat 400 ug/ml-Wildtype-3-6-3
Wildtype	Wildtype	26	114.214982503067	Paraquat 400 ug/ml	3.54076726154882	3.98794598911202	Paraquat 400 ug/ml-Wildtype-3-6-3
Wildtype	Wildtype	27	119.072757823714	Paraquat 400 ug/ml	4.32055491459602	3.98386213545413	Paraquat 400 ug/ml-Wildtype-3-6-3
Wildtype	Wildtype	28	123.352533775557	Paraquat 400 ug/ml	4.65580152181967	3.99495979553477	Paraquat 400 ug/ml-Wildtype-3-6-3
Wildtype	Wildtype	29	127.891727110296	Paraquat 400 ug/ml	4.06572370674335	4.02114500009406	Paraquat 400 ug/ml-Wildtype-3-6-3
Wildtype	Wildtype	30	132.40531667562	Paraquat 400 ug/ml	3.86558458009234	4.05970509611128	Paraquat 400 ug/ml-Wildtype-3-6-3
Wildtype	Wildtype	2	3.45380924048404	Paraquat 400 ug/ml	13.9193934495673	10.9028574624997	Paraquat 400 ug/ml-Wildtype-3-6-6
Wildtype	Wildtype	3	6.94788592735822	Paraquat 400 ug/ml	8.16760126330975	10.0575457520274	Paraquat 400 ug/ml-Wildtype-3-6-6
Wildtype	Wildtype	4	9.59318196505696	Paraquat 400 ug/ml	8.73039780755016	9.45713431217507	Paraquat 400 ug/ml-Wildtype-3-6-6
Wildtype	Wildtype	5	13.7866079017441	Paraquat 400 ug/ml	6.84900317219385	8.58589978939178	Paraquat 400 ug/ml-Wildtype-3-6-6
Wildtype	Wildtype	6	17.4176725394067	Paraquat 400 ug/ml	10.6784816728662	7.91744749251372	Paraquat 400 ug/ml-Wildtype-3-6-6
Wildtype	Wildtype	7	22.180575225185	Paraquat 400 ug/ml	5.22686281062578	7.1505910408057	Paraquat 400 ug/ml-Wildtype-3-6-6
Wildtype	Wildtype	8	27.1407200935431	Paraquat 400 ug/ml	4.29137527939224	6.46632407827827	Paraquat 400 ug/ml-Wildtype-3-6-6
Wildtype	Wildtype	9	31.3319208264393	Paraquat 400 ug/ml	6.30188629404671	5.96391206669312	Paraquat 400 ug/ml-Wildtype-3-6-6
Wildtype	Wildtype	10	35.5928946849948	Paraquat 400 ug/ml	5.634624523271	5.57935156579255	Paraquat 400 ug/ml-Wildtype-3-6-6
Wildtype	Wildtype	11	40.6305337895128	Paraquat 400 ug/ml	5.68031756156588	5.30637650426003	Paraquat 400 ug/ml-Wildtype-3-6-6
Wildtype	Wildtype	12	45.343926132713	Paraquat 400 ug/ml	5.51886995326184	5.13326018924542	Paraquat 400 ug/ml-Wildtype-3-6-6
Wildtype	Wildtype	13	49.4392565548774	Paraquat 400 ug/ml	6.00862408680511	4.97299729337877	Paraquat 400 ug/ml-Wildtype-3-6-6
Wildtype	Wildtype	14	54.5785112044088	Paraquat 400 ug/ml	3.99704690858284	4.78128467535355	Paraquat 400 ug/ml-Wildtype-3-6-6
Wildtype	Wildtype	15	59.7373437506719	Paraquat 400 ug/ml	4.40793142617743	4.63563130611775	Paraquat 400 ug/ml-Wildtype-3-6-6
Wildtype	Wildtype	16	64.8613322608006	Paraquat 400 ug/ml	4.50790147101419	4.47906983860571	Paraquat 400 ug/ml-Wildtype-3-6-6
Wildtype	Wildtype	17	69.6046693304785	Paraquat 400 ug/ml	3.9934647978415	4.30410946910227	Paraquat 400 ug/ml-Wildtype-3-6-6
Wildtype	Wildtype	18	74.3146355480558	Paraquat 400 ug/ml	4.24090797495679	4.12589947565536	Paraquat 400 ug/ml-Wildtype-3-6-6
Wildtype	Wildtype	19	79.8559971045566	Paraquat 400 ug/ml	4.49706672333621	3.92793559835277	Paraquat 400 ug/ml-Wildtype-3-6-6
Wildtype	Wildtype	20	84.9594312693351	Paraquat 400 ug/ml	3.45601870452138	3.77386784663034	Paraquat 400 ug/ml-Wildtype-3-6-6
Wildtype	Wildtype	21	89.6558774093614	Paraquat 400 ug/ml	3.50164917055187	3.65667880454117	Paraquat 400 ug/ml-Wildtype-3-6-6
Wildtype	Wildtype	22	95.7927561535362	Paraquat 400 ug/ml	4.02357383442983	3.5272011496774	Paraquat 400 ug/ml-Wildtype-3-6-6
Wildtype	Wildtype	23	100.754183183725	Paraquat 400 ug/ml	3.21057575916533	3.44552703572496	Paraquat 400 ug/ml-Wildtype-3-6-6
Wildtype	Wildtype	24	106.034361001801	Paraquat 400 ug/ml	3.36437168666789	3.37970493934031	Paraquat 400 ug/ml-Wildtype-3-6-6
Wildtype	Wildtype	25	111.644111959362	Paraquat 400 ug/ml	2.77032243695939	3.32982189433013	Paraquat 400 ug/ml-Wildtype-3-6-6
Wildtype	Wildtype	26	116.880649988857	Paraquat 400 ug/ml	3.12503894235449	3.30230375820246	Paraquat 400 ug/ml-Wildtype-3-6-6
Wildtype	Wildtype	27	122.278575426685	Paraquat 400 ug/ml	3.58473116431473	3.29360216415805	Paraquat 400 ug/ml-Wildtype-3-6-6
Wildtype	Wildtype	28	127.124893333143	Paraquat 400 ug/ml	3.73134582755497	3.30368317677199	Paraquat 400 ug/ml-Wildtype-3-6-6
Wildtype	Wildtype	29	131.879723247332	Paraquat 400 ug/ml	3.50234338191931	3.33033894319148	Paraquat 400 ug/ml-Wildtype-3-6-6
Wildtype	Wildtype	30	137.124360667648	Paraquat 400 ug/ml	3.03281360276514	3.37836845850724	Paraquat 400 ug/ml-Wildtype-3-6-6
Wildtype	Wildtype	2	3.42916055823339	Paraquat 400 ug/ml	13.7358784439157	11.1455529810374	Paraquat 400 ug/ml-Wildtype-3-6-7
Wildtype	Wildtype	3	6.76170874423233	Paraquat 400 ug/ml	8.60092205051329	10.2020211818286	Paraquat 400 ug/ml-Wildtype-3-6-7
Wildtype	Wildtype	4	9.45493983823089	Paraquat 400 ug/ml	8.81970179229637	9.48640699719114	Paraquat 400 ug/ml-Wildtype-3-6-7
Wildtype	Wildtype	5	13.6499855818003	Paraquat 400 ug/ml	6.68049268312197	8.46257269087338	Paraquat 400 ug/ml-Wildtype-3-6-7
Wildtype	Wildtype	6	17.362917158597	Paraquat 400 ug/ml	10.0510053849004	7.65334343972192	Paraquat 400 ug/ml-Wildtype-3-6-7
Wildtype	Wildtype	7	21.8739903092113	Paraquat 400 ug/ml	5.34432903259901	6.78609424961453	Paraquat 400 ug/ml-Wildtype-3-6-7
Wildtype	Wildtype	8	26.8840297399681	Paraquat 400 ug/ml	4.3878923563103	5.95943897591688	Paraquat 400 ug/ml-Wildtype-3-6-7
Wildtype	Wildtype	9	31.1477803951279	Paraquat 400 ug/ml	5.87558256519949	5.35825459190929	Paraquat 400 ug/ml-Wildtype-3-6-7
Wildtype	Wildtype	10	35.627287625316	Paraquat 400 ug/ml	5.19675722425667	4.87168656478689	Paraquat 400 ug/ml-Wildtype-3-6-7
Wildtype	Wildtype	11	40.9993746914853	Paraquat 400 ug/ml	4.82659246225332	4.49521577617659	Paraquat 400 ug/ml-Wildtype-3-6-7
Wildtype	Wildtype	12	46.1793864252416	Paraquat 400 ug/ml	4.15818108512387	4.2603250615408	Paraquat 400 ug/ml-Wildtype-3-6-7
Wildtype	Wildtype	13	50.5305614574531	Paraquat 400 ug/ml	4.61769769563662	4.09574064859178	Paraquat 400 ug/ml-Wildtype-3-6-7
Wildtype	Wildtype	14	55.7538720423015	Paraquat 400 ug/ml	3.28765275226167	3.9934340612652	Paraquat 400 ug/ml-Wildtype-3-6-7
Wildtype	Wildtype	15	60.9430563400473	Paraquat 400 ug/ml	3.73069793762126	4.00177922658064	Paraquat 400 ug/ml-Wildtype-3-6-7
Wildtype	Wildtype	16	66.0807992012087	Paraquat 400 ug/ml	4.03972232901936	3.98909064456323	Paraquat 400 ug/ml-Wildtype-3-6-7
Wildtype	Wildtype	17	70.7280682302171	Paraquat 400 ug/ml	4.02866790858758	3.96267506170556	Paraquat 400 ug/ml-Wildtype-3-6-7
Wildtype	Wildtype	18	75.2123632860327	Paraquat 400 ug/ml	4.22142238242726	3.97807845809192	Paraquat 400 ug/ml-Wildtype-3-6-7
Wildtype	Wildtype	19	80.300393286525	Paraquat 400 ug/ml	4.71192850762241	4.00395127792761	Paraquat 400 ug/ml-Wildtype-3-6-7
Wildtype	Wildtype	20	85.0990723516858	Paraquat 400 ug/ml	3.78932445269952	3.99691352928446	Paraquat 400 ug/ml-Wildtype-3-6-7
Wildtype	Wildtype	21	89.6671531979771	Paraquat 400 ug/ml	3.60494948361203	3.9471736484634	Paraquat 400 ug/ml-Wildtype-3-6-7
Wildtype	Wildtype	22	95.3764673162142	Paraquat 400 ug/ml	4.41761621833311	3.86992050368701	Paraquat 400 ug/ml-Wildtype-3-6-7
Wildtype	Wildtype	23	100.191578981477	Paraquat 400 ug/ml	3.53858011347831	3.82938133135813	Paraquat 400 ug/ml-Wildtype-3-6-7
Wildtype	Wildtype	24	105.229688684482	Paraquat 400 ug/ml	3.67147323791329	3.81134999443768	Paraquat 400 ug/ml-Wildtype-3-6-7
Wildtype	Wildtype	25	110.628031095269	Paraquat 400 ug/ml	3.07805932077092	3.79528606565015	Paraquat 400 ug/ml-Wildtype-3-6-7
Wildtype	Wildtype	26	115.576850099971	Paraquat 400 ug/ml	3.41206302233174	3.78777625896828	Paraquat 400 ug/ml-Wildtype-3-6-7
Wildtype	Wildtype	27	120.526067293175	Paraquat 400 ug/ml	4.13752579732596	3.79121819963715	Paraquat 400 ug/ml-Wildtype-3-6-7
Wildtype	Wildtype	28	125.139579254151	Paraquat 400 ug/ml	4.17378704712583	3.80672842237231	Paraquat 400 ug/ml-Wildtype-3-6-7
Wildtype	Wildtype	29	129.681492612312	Paraquat 400 ug/ml	4.06230796733287	3.8321981198467	Paraquat 400 ug/ml-Wildtype-3-6-7
Wildtype	Wildtype	30	134.421210936146	Paraquat 400 ug/ml	3.64313599425647	3.86720067924652	Paraquat 400 ug/ml-Wildtype-3-6-7
Wildtype	Wildtype	2	3.46655018183253	Paraquat 400 ug/ml	13.7396847704888	11.0557162553622	Paraquat 400 ug/ml-Wildtype-3-7-10
Wildtype	Wildtype	3	6.82720811017112	Paraquat 400 ug/ml	8.48524064745745	10.1373818930539	Paraquat 400 ug/ml-Wildtype-3-7-10
Wildtype	Wildtype	4	9.44671385107686	Paraquat 400 ug/ml	8.70076043596971	9.47128243499823	Paraquat 400 ug/ml-Wildtype-3-7-10
Wildtype	Wildtype	5	13.6506963148728	Paraquat 400 ug/ml	6.87656510211154	8.50118169275079	Paraquat 400 ug/ml-Wildtype-3-7-10
Wildtype	Wildtype	6	17.3606818531938	Paraquat 400 ug/ml	9.97001518773919	7.75180295956536	Paraquat 400 ug/ml-Wildtype-3-7-10
Wildtype	Wildtype	7	21.8526988764747	Paraquat 400 ug/ml	5.58693188177705	6.9711512357773	Paraquat 400 ug/ml-Wildtype-3-7-10
Wildtype	Wildtype	8	26.881884837186	Paraquat 400 ug/ml	4.55981584090367	6.24635332409829	Paraquat 400 ug/ml-Wildtype-3-7-10
Wildtype	Wildtype	9	31.1008366348711	Paraquat 400 ug/ml	6.31466602779084	5.74683358487089	Paraquat 400 ug/ml-Wildtype-3-7-10
Wildtype	Wildtype	10	35.6494901254471	Paraquat 400 ug/ml	5.30353097793773	5.37269987404921	Paraquat 400 ug/ml-Wildtype-3-7-10
Wildtype	Wildtype	11	40.750663533644	Paraquat 400 ug/ml	5.69568111881396	5.16506670150219	Paraquat 400 ug/ml-Wildtype-3-7-10
Wildtype	Wildtype	12	45.3943172979746	Paraquat 400 ug/ml	5.58484753201419	5.08570673831608	Paraquat 400 ug/ml-Wildtype-3-7-10
Wildtype	Wildtype	13	49.8657820886596	Paraquat 400 ug/ml	5.60703431677983	5.03173957211756	Paraquat 400 ug/ml-Wildtype-3-7-10
Wildtype	Wildtype	14	54.9238696404486	Paraquat 400 ug/ml	4.11869247064098	5.07563177410424	Paraquat 400 ug/ml-Wildtype-3-7-10
Wildtype	Wildtype	15	59.913074128667	Paraquat 400 ug/ml	4.47889764269962	5.23450843790849	Paraquat 400 ug/ml-Wildtype-3-7-10
Wildtype	Wildtype	16	64.8712202503564	Paraquat 400 ug/ml	5.2247284509603	5.33152198048566	Paraquat 400 ug/ml-Wildtype-3-7-10
Wildtype	Wildtype	17	69.4721115595412	Paraquat 400 ug/ml	5.4153672281178	5.36672459598949	Paraquat 400 ug/ml-Wildtype-3-7-10
Wildtype	Wildtype	18	73.3862748314467	Paraquat 400 ug/ml	6.17978198379729	5.41824315719636	Paraquat 400 ug/ml-Wildtype-3-7-10
Wildtype	Wildtype	19	77.9399334338381	Paraquat 400 ug/ml	6.30665713255123	5.46631868809959	Paraquat 400 ug/ml-Wildtype-3-7-10
Wildtype	Wildtype	20	82.928904241541	Paraquat 400 ug/ml	5.01197291096924	5.45754267922548	Paraquat 400 ug/ml-Wildtype-3-7-10
Wildtype	Wildtype	21	87.1353302160591	Paraquat 400 ug/ml	5.49847020505733	5.373205488564	Paraquat 400 ug/ml-Wildtype-3-7-10
Wildtype	Wildtype	22	91.5928389703129	Paraquat 400 ug/ml	5.78591308956583	5.24430263002438	Paraquat 400 ug/ml-Wildtype-3-7-10
Wildtype	Wildtype	23	96.2036055439152	Paraquat 400 ug/ml	4.77283050677303	5.13011458053921	Paraquat 400 ug/ml-Wildtype-3-7-10
Wildtype	Wildtype	24	100.721926160541	Paraquat 400 ug/ml	4.64530538001602	5.03867907331858	Paraquat 400 ug/ml-Wildtype-3-7-10
Wildtype	Wildtype	25	105.658277929319	Paraquat 400 ug/ml	3.74835063544208	4.92103472823183	Paraquat 400 ug/ml-Wildtype-3-7-10
Wildtype	Wildtype	26	110.153981159649	Paraquat 400 ug/ml	4.12203029323233	4.80511343981456	Paraquat 400 ug/ml-Wildtype-3-7-10
Wildtype	Wildtype	27	115.052711627315	Paraquat 400 ug/ml	5.07992168810571	4.67746457144635	Paraquat 400 ug/ml-Wildtype-3-7-10
Wildtype	Wildtype	28	119.5144388861	Paraquat 400 ug/ml	5.42009447397167	4.56477116789217	Paraquat 400 ug/ml-Wildtype-3-7-10
Wildtype	Wildtype	29	124.083366102424	Paraquat 400 ug/ml	4.53416193293435	4.4500459094752	Paraquat 400 ug/ml-Wildtype-3-7-10
Wildtype	Wildtype	30	128.818999518412	Paraquat 400 ug/ml	4.15741645986641	4.32738204424187	Paraquat 400 ug/ml-Wildtype-3-7-10
Wildtype	Wildtype	2	3.49632832139088	Paraquat 400 ug/ml	13.303948382087	10.9013302916591	Paraquat 400 ug/ml-Wildtype-3-7-14
Wildtype	Wildtype	3	6.93305571227674	Paraquat 400 ug/ml	8.58680533227956	10.0364736420221	Paraquat 400 ug/ml-Wildtype-3-7-14
Wildtype	Wildtype	4	9.40810087279598	Paraquat 400 ug/ml	9.45992472113237	9.45169082505098	Paraquat 400 ug/ml-Wildtype-3-7-14
Wildtype	Wildtype	5	13.661819751951	Paraquat 400 ug/ml	6.80438458177649	8.53159417501946	Paraquat 400 ug/ml-Wildtype-3-7-14
Wildtype	Wildtype	6	17.5156578741001	Paraquat 400 ug/ml	9.40892494427175	7.79741012253535	Paraquat 400 ug/ml-Wildtype-3-7-14
Wildtype	Wildtype	7	22.0247225413994	Paraquat 400 ug/ml	5.71016752555725	7.04824945475799	Paraquat 400 ug/ml-Wildtype-3-7-14
Wildtype	Wildtype	8	26.9622996651779	Paraquat 400 ug/ml	4.36876843871985	6.34611733077312	Paraquat 400 ug/ml-Wildtype-3-7-14
Wildtype	Wildtype	9	31.1541377962051	Paraquat 400 ug/ml	6.30878588257632	5.83217744047356	Paraquat 400 ug/ml-Wildtype-3-7-14
Wildtype	Wildtype	10	35.7608495143936	Paraquat 400 ug/ml	5.2589507062666	5.42013147477555	Paraquat 400 ug/ml-Wildtype-3-7-14
Wildtype	Wildtype	11	40.8050704673932	Paraquat 400 ug/ml	5.61448768153413	5.16546402069571	Paraquat 400 ug/ml-Wildtype-3-7-14
Wildtype	Wildtype	12	45.3713671823568	Paraquat 400 ug/ml	5.27854967898528	5.01867704593061	Paraquat 400 ug/ml-Wildtype-3-7-14
Wildtype	Wildtype	13	49.8429916143691	Paraquat 400 ug/ml	5.49249254833141	4.86686875795411	Paraquat 400 ug/ml-Wildtype-3-7-14
Wildtype	Wildtype	14	54.9051725302324	Paraquat 400 ug/ml	4.09092063456897	4.69845159702735	Paraquat 400 ug/ml-Wildtype-3-7-14
Wildtype	Wildtype	15	59.7783260917892	Paraquat 400 ug/ml	4.3841895470251	4.57838145908696	Paraquat 400 ug/ml-Wildtype-3-7-14
Wildtype	Wildtype	16	64.8929518502995	Paraquat 400 ug/ml	4.65110835186953	4.44745096701801	Paraquat 400 ug/ml-Wildtype-3-7-14
Wildtype	Wildtype	17	69.7896179441263	Paraquat 400 ug/ml	4.25856242894265	4.30860743242722	Paraquat 400 ug/ml-Wildtype-3-7-14
Wildtype	Wildtype	18	74.279743946997	Paraquat 400 ug/ml	4.12067822569241	4.18949764281237	Paraquat 400 ug/ml-Wildtype-3-7-14
Wildtype	Wildtype	19	79.5996220111006	Paraquat 400 ug/ml	4.64870821063137	4.05757634885104	Paraquat 400 ug/ml-Wildtype-3-7-14
Wildtype	Wildtype	20	84.7966276689363	Paraquat 400 ug/ml	3.33662724174105	3.93730849175541	Paraquat 400 ug/ml-Wildtype-3-7-14
Wildtype	Wildtype	21	89.7287463651498	Paraquat 400 ug/ml	3.29842212249071	3.82074540380486	Paraquat 400 ug/ml-Wildtype-3-7-14
Wildtype	Wildtype	22	95.0484000033449	Paraquat 400 ug/ml	4.91194104404331	3.70182559919709	Paraquat 400 ug/ml-Wildtype-3-7-14
Wildtype	Wildtype	23	100.052842259393	Paraquat 400 ug/ml	3.40885724727185	3.62534120847829	Paraquat 400 ug/ml-Wildtype-3-7-14
Wildtype	Wildtype	24	104.916416757214	Paraquat 400 ug/ml	3.67328976762659	3.58493695475607	Paraquat 400 ug/ml-Wildtype-3-7-14
Wildtype	Wildtype	25	110.290901139092	Paraquat 400 ug/ml	2.72223327523325	3.55990036753512	Paraquat 400 ug/ml-Wildtype-3-7-14
Wildtype	Wildtype	26	115.173182439705	Paraquat 400 ug/ml	3.16809850231543	3.55626376091851	Paraquat 400 ug/ml-Wildtype-3-7-14
Wildtype	Wildtype	27	120.245011215804	Paraquat 400 ug/ml	3.56810230250863	3.57303550653942	Paraquat 400 ug/ml-Wildtype-3-7-14
Wildtype	Wildtype	28	124.951728446159	Paraquat 400 ug/ml	4.24418354589332	3.60867556242963	Paraquat 400 ug/ml-Wildtype-3-7-14
Wildtype	Wildtype	29	129.884613376495	Paraquat 400 ug/ml	4.04812846591505	3.66677393678423	Paraquat 400 ug/ml-Wildtype-3-7-14
Wildtype	Wildtype	30	134.642156002703	Paraquat 400 ug/ml	3.3495481536445	3.7419917801077	Paraquat 400 ug/ml-Wildtype-3-7-14
Wildtype	Wildtype	2	3.54830176775107	Paraquat 400 ug/ml	13.0945226687466	11.1607153307372	Paraquat 400 ug/ml-Wildtype-3-7-2
Wildtype	Wildtype	3	6.90535611745733	Paraquat 400 ug/ml	9.471400943937	10.3227307131679	Paraquat 400 ug/ml-Wildtype-3-7-2
Wildtype	Wildtype	4	9.62987497964978	Paraquat 400 ug/ml	8.43815820484986	9.68817268419356	Paraquat 400 ug/ml-Wildtype-3-7-2
Wildtype	Wildtype	5	13.740181207676	Paraquat 400 ug/ml	7.13531369666237	8.81387286889155	Paraquat 400 ug/ml-Wildtype-3-7-2
Wildtype	Wildtype	6	17.450880929962	Paraquat 400 ug/ml	11.5660799968046	8.1142531849918	Paraquat 400 ug/ml-Wildtype-3-7-2
Wildtype	Wildtype	7	22.0287483627228	Paraquat 400 ug/ml	5.91810777385429	7.36256578942054	Paraquat 400 ug/ml-Wildtype-3-7-2
Wildtype	Wildtype	8	27.1348656586007	Paraquat 400 ug/ml	4.24721494094915	6.65741778345341	Paraquat 400 ug/ml-Wildtype-3-7-2
Wildtype	Wildtype	9	31.2600403460183	Paraquat 400 ug/ml	6.7426626179498	6.1809027786349	Paraquat 400 ug/ml-Wildtype-3-7-2
Wildtype	Wildtype	10	35.6567197632201	Paraquat 400 ug/ml	6.11566890686367	5.79709371472346	Paraquat 400 ug/ml-Wildtype-3-7-2
Wildtype	Wildtype	11	40.6824352561637	Paraquat 400 ug/ml	6.00647332820747	5.52245283600374	Paraquat 400 ug/ml-Wildtype-3-7-2
Wildtype	Wildtype	12	45.5417138941325	Paraquat 400 ug/ml	5.87969966223123	5.36409156825781	Paraquat 400 ug/ml-Wildtype-3-7-2
Wildtype	Wildtype	13	49.7049157576654	Paraquat 400 ug/ml	6.19872454586401	5.26665648290867	Paraquat 400 ug/ml-Wildtype-3-7-2
Wildtype	Wildtype	14	54.8124201555308	Paraquat 400 ug/ml	4.07426167348301	5.28322830011339	Paraquat 400 ug/ml-Wildtype-3-7-2
Wildtype	Wildtype	15	59.4466695925944	Paraquat 400 ug/ml	4.66427809175096	5.40917344769964	Paraquat 400 ug/ml-Wildtype-3-7-2
Wildtype	Wildtype	16	64.0037128217787	Paraquat 400 ug/ml	5.20623888919532	5.47815442652835	Paraquat 400 ug/ml-Wildtype-3-7-2
Wildtype	Wildtype	17	68.4307890005614	Paraquat 400 ug/ml	5.31878134726567	5.50417533155998	Paraquat 400 ug/ml-Wildtype-3-7-2
Wildtype	Wildtype	18	72.6236442676085	Paraquat 400 ug/ml	6.15951691803277	5.56198642945955	Paraquat 400 ug/ml-Wildtype-3-7-2
Wildtype	Wildtype	19	77.2894987439174	Paraquat 400 ug/ml	6.5230820496006	5.61128585069478	Paraquat 400 ug/ml-Wildtype-3-7-2
Wildtype	Wildtype	20	81.9351666546502	Paraquat 400 ug/ml	5.50375858419498	5.58829588854132	Paraquat 400 ug/ml-Wildtype-3-7-2
Wildtype	Wildtype	21	85.9926222403412	Paraquat 400 ug/ml	6.05176278355357	5.48281550401634	Paraquat 400 ug/ml-Wildtype-3-7-2
Wildtype	Wildtype	22	91.0516397215268	Paraquat 400 ug/ml	5.81470757665797	5.29800373529201	Paraquat 400 ug/ml-Wildtype-3-7-2
Wildtype	Wildtype	23	96.0491045919657	Paraquat 400 ug/ml	4.43292646409804	5.14263803364404	Paraquat 400 ug/ml-Wildtype-3-7-2
Wildtype	Wildtype	24	101.037367068456	Paraquat 400 ug/ml	4.45225414423432	5.01850125709082	Paraquat 400 ug/ml-Wildtype-3-7-2
Wildtype	Wildtype	25	105.806315331254	Paraquat 400 ug/ml	3.66288023824134	4.88262405998634	Paraquat 400 ug/ml-Wildtype-3-7-2
Wildtype	Wildtype	26	110.886179877975	Paraquat 400 ug/ml	3.72992785951542	4.73006234994379	Paraquat 400 ug/ml-Wildtype-3-7-2
Wildtype	Wildtype	27	115.935888591841	Paraquat 400 ug/ml	5.24368345634578	4.58135480873116	Paraquat 400 ug/ml-Wildtype-3-7-2
Wildtype	Wildtype	28	120.319897805407	Paraquat 400 ug/ml	5.39306978027954	4.4609213346822	Paraquat 400 ug/ml-Wildtype-3-7-2
Wildtype	Wildtype	29	124.804903692984	Paraquat 400 ug/ml	4.46446243584281	4.34282429932078	Paraquat 400 ug/ml-Wildtype-3-7-2
Wildtype	Wildtype	30	129.378182599558	Paraquat 400 ug/ml	4.01514182793275	4.22216396567361	Paraquat 400 ug/ml-Wildtype-3-7-2
Wildtype	Wildtype	2	3.46154714943081	Paraquat 400 ug/ml	13.4924525997137	11.06164885702	Paraquat 400 ug/ml-Wildtype-3-7-6
Wildtype	Wildtype	3	6.80968345277067	Paraquat 400 ug/ml	8.91755608300971	9.98158338645965	Paraquat 400 ug/ml-Wildtype-3-7-6
Wildtype	Wildtype	4	9.34330417941576	Paraquat 400 ug/ml	9.10359065716164	9.21939082447271	Paraquat 400 ug/ml-Wildtype-3-7-6
Wildtype	Wildtype	5	13.5500264178883	Paraquat 400 ug/ml	6.85984535250108	8.07216211661129	Paraquat 400 ug/ml-Wildtype-3-7-6
Wildtype	Wildtype	6	17.9817023523592	Paraquat 400 ug/ml	7.38207461116117	7.03391151203801	Paraquat 400 ug/ml-Wildtype-3-7-6
Wildtype	Wildtype	7	23.0221472726956	Paraquat 400 ug/ml	4.78053483612209	6.04869728759757	Paraquat 400 ug/ml-Wildtype-3-7-6
Wildtype	Wildtype	8	28.1733023564744	Paraquat 400 ug/ml	3.9086438395326	5.23148118133474	Paraquat 400 ug/ml-Wildtype-3-7-6
Wildtype	Wildtype	9	32.9656345167501	Paraquat 400 ug/ml	4.24913441214235	4.61960104127726	Paraquat 400 ug/ml-Wildtype-3-7-6
Wildtype	Wildtype	10	37.9071522987206	Paraquat 400 ug/ml	4.19692088783934	4.23458600345587	Paraquat 400 ug/ml-Wildtype-3-7-6
Wildtype	Wildtype	11	43.2752394627674	Paraquat 400 ug/ml	4.47772285134236	4.12052463990667	Paraquat 400 ug/ml-Wildtype-3-7-6
Wildtype	Wildtype	12	48.8501865547852	Paraquat 400 ug/ml	4.03766221924374	4.16121450750669	Paraquat 400 ug/ml-Wildtype-3-7-6
Wildtype	Wildtype	13	53.2338024195704	Paraquat 400 ug/ml	5.18664325830136	4.18545210535479	Paraquat 400 ug/ml-Wildtype-3-7-6
Wildtype	Wildtype	14	58.3719149523106	Paraquat 400 ug/ml	3.85773060157338	4.28183393988471	Paraquat 400 ug/ml-Wildtype-3-7-6
Wildtype	Wildtype	15	63.4799500678906	Paraquat 400 ug/ml	4.24670604458609	4.48213187817445	Paraquat 400 ug/ml-Wildtype-3-7-6
Wildtype	Wildtype	16	68.4784314099421	Paraquat 400 ug/ml	4.46806175286473	4.60801591471052	Paraquat 400 ug/ml-Wildtype-3-7-6
Wildtype	Wildtype	17	73.1942106689364	Paraquat 400 ug/ml	4.46417352626628	4.63878588620736	Paraquat 400 ug/ml-Wildtype-3-7-6
Wildtype	Wildtype	18	77.7904964937674	Paraquat 400 ug/ml	4.80196002401287	4.65855756409755	Paraquat 400 ug/ml-Wildtype-3-7-6
Wildtype	Wildtype	19	82.7415743928328	Paraquat 400 ug/ml	5.73158595710822	4.65906713326926	Paraquat 400 ug/ml-Wildtype-3-7-6
Wildtype	Wildtype	20	87.9147049650414	Paraquat 400 ug/ml	4.18057999832476	4.62570008656852	Paraquat 400 ug/ml-Wildtype-3-7-6
Wildtype	Wildtype	21	92.4598314269183	Paraquat 400 ug/ml	4.36413940324813	4.54547214751468	Paraquat 400 ug/ml-Wildtype-3-7-6
Wildtype	Wildtype	22	97.843221639477	Paraquat 400 ug/ml	5.68642050141126	4.41755452459712	Paraquat 400 ug/ml-Wildtype-3-7-6
Wildtype	Wildtype	23	102.818141883947	Paraquat 400 ug/ml	3.75766533668117	4.34111181272151	Paraquat 400 ug/ml-Wildtype-3-7-6
Wildtype	Wildtype	24	107.972297331834	Paraquat 400 ug/ml	3.61430337292855	4.30571958640579	Paraquat 400 ug/ml-Wildtype-3-7-6
Wildtype	Wildtype	25	113.315538978938	Paraquat 400 ug/ml	3.07507293282642	4.26953631166518	Paraquat 400 ug/ml-Wildtype-3-7-6
Wildtype	Wildtype	26	118.2813103649	Paraquat 400 ug/ml	3.52510108090361	4.24384434632096	Paraquat 400 ug/ml-Wildtype-3-7-6
Wildtype	Wildtype	27	123.244233284451	Paraquat 400 ug/ml	4.74470437049886	4.2329085284202	Paraquat 400 ug/ml-Wildtype-3-7-6
Wildtype	Wildtype	28	127.766748301461	Paraquat 400 ug/ml	5.15071961006097	4.2403115114637	Paraquat 400 ug/ml-Wildtype-3-7-6
Wildtype	Wildtype	29	132.283665183789	Paraquat 400 ug/ml	4.6582795900541	4.26203873822147	Paraquat 400 ug/ml-Wildtype-3-7-6
Wildtype	Wildtype	30	137.01590329948	Paraquat 400 ug/ml	3.85447013783196	4.29569992278271	Paraquat 400 ug/ml-Wildtype-3-7-6
SSA1	YAL005C	2	3.94545995439491	Paraquat 400 ug/ml	11.9091143771422	10.495183240159	Paraquat 400 ug/ml-YAL005C-0-0-0
SSA1	YAL005C	3	7.56815866569155	Paraquat 400 ug/ml	10.382676278536	9.81800279597515	Paraquat 400 ug/ml-YAL005C-0-0-0
SSA1	YAL005C	4	9.85529375788452	Paraquat 400 ug/ml	9.45382234839155	9.41547111386723	Paraquat 400 ug/ml-YAL005C-0-0-0
SSA1	YAL005C	5	14.2664318701049	Paraquat 400 ug/ml	6.42360517884667	8.69960910429217	Paraquat 400 ug/ml-YAL005C-0-0-0
SSA1	YAL005C	6	18.8326680218252	Paraquat 400 ug/ml	7.94420527216259	8.0456829390763	Paraquat 400 ug/ml-YAL005C-0-0-0
SSA1	YAL005C	7	24.0847893414212	Paraquat 400 ug/ml	6.39244790158788	7.3946645594367	Paraquat 400 ug/ml-YAL005C-0-0-0
SSA1	YAL005C	8	29.7487772561247	Paraquat 400 ug/ml	4.95055954419358	6.8026779437591	Paraquat 400 ug/ml-YAL005C-0-0-0
SSA1	YAL005C	9	34.2610082126991	Paraquat 400 ug/ml	8.09719399560418	6.40455575716359	Paraquat 400 ug/ml-YAL005C-0-0-0
SSA1	YAL005C	10	38.9757789761505	Paraquat 400 ug/ml	6.87833812113018	6.10013856129034	Paraquat 400 ug/ml-YAL005C-0-0-0
SSA1	YAL005C	11	44.6789106120804	Paraquat 400 ug/ml	6.29028377470624	5.89463050078575	Paraquat 400 ug/ml-YAL005C-0-0-0
SSA1	YAL005C	12	50.2808405683301	Paraquat 400 ug/ml	5.51599391002925	5.78221331769852	Paraquat 400 ug/ml-YAL005C-0-0-0
SSA1	YAL005C	13	55.1707429839687	Paraquat 400 ug/ml	6.66254359816216	5.68774801575883	Paraquat 400 ug/ml-YAL005C-0-0-0
SSA1	YAL005C	14	60.9926452676203	Paraquat 400 ug/ml	3.89767070522866	5.58702015642104	Paraquat 400 ug/ml-YAL005C-0-0-0
SSA1	YAL005C	15	65.9331865068111	Paraquat 400 ug/ml	5.46674201591575	5.53557932395525	Paraquat 400 ug/ml-YAL005C-0-0-0
SSA1	YAL005C	16	70.7748156612421	Paraquat 400 ug/ml	5.25160637639233	5.48966975401646	Paraquat 400 ug/ml-YAL005C-0-0-0
SSA1	YAL005C	17	75.7762778761699	Paraquat 400 ug/ml	5.39250807351942	5.46224560547445	Paraquat 400 ug/ml-YAL005C-0-0-0
SSA1	YAL005C	18	80.7966080556608	Paraquat 400 ug/ml	6.64421558073614	5.47070884976929	Paraquat 400 ug/ml-YAL005C-0-0-0
SSA1	YAL005C	19	85.2433600833293	Paraquat 400 ug/ml	5.09822408301698	5.48868685701932	Paraquat 400 ug/ml-YAL005C-0-0-0
SSA1	YAL005C	20	90.104243079188	Paraquat 400 ug/ml	5.78709955193084	5.49870946833484	Paraquat 400 ug/ml-YAL005C-0-0-0
SSA1	YAL005C	21	95.2513483227786	Paraquat 400 ug/ml	6.37827361921341	5.49690085424882	Paraquat 400 ug/ml-YAL005C-0-0-0
SSA1	YAL005C	22	101.176249630383	Paraquat 400 ug/ml	5.43711880357145	5.50499744666196	Paraquat 400 ug/ml-YAL005C-0-0-0
SSA1	YAL005C	23	106.831498427202	Paraquat 400 ug/ml	4.28780830089965	5.53670707460833	Paraquat 400 ug/ml-YAL005C-0-0-0
SSA1	YAL005C	24	112.334301513243	Paraquat 400 ug/ml	5.71272735508444	5.5860651331181	Paraquat 400 ug/ml-YAL005C-0-0-0
SSA1	YAL005C	25	117.732819598893	Paraquat 400 ug/ml	4.45893736147752	5.642204172838	Paraquat 400 ug/ml-YAL005C-0-0-0
SSA1	YAL005C	26	123.332594010368	Paraquat 400 ug/ml	5.27300664831487	5.71285067393853	Paraquat 400 ug/ml-YAL005C-0-0-0
SSA1	YAL005C	27	128.796111637319	Paraquat 400 ug/ml	7.4875941032762	5.79821092761305	Paraquat 400 ug/ml-YAL005C-0-0-0
SSA1	YAL005C	28	133.381296213622	Paraquat 400 ug/ml	6.27869437450357	5.88498150562421	Paraquat 400 ug/ml-YAL005C-0-0-0
SSA1	YAL005C	29	138.961902570789	Paraquat 400 ug/ml	6.04907499850489	6.00791930557453	Paraquat 400 ug/ml-YAL005C-0-0-0
SSA1	YAL005C	30	144.072991927448	Paraquat 400 ug/ml	5.55864251559844	6.1344061814719	Paraquat 400 ug/ml-YAL005C-0-0-0
SSA1	YAL005C	2	3.8393747283951	Paraquat 400 ug/ml	12.0283689491455	10.3567868362484	Paraquat 400 ug/ml-YAL005C-0-0-1
SSA1	YAL005C	3	7.58860530702038	Paraquat 400 ug/ml	9.39511172216397	9.73352770523036	Paraquat 400 ug/ml-YAL005C-0-0-1
SSA1	YAL005C	4	9.76960308873286	Paraquat 400 ug/ml	10.1197057644828	9.39259961990977	Paraquat 400 ug/ml-YAL005C-0-0-1
SSA1	YAL005C	5	14.0086965127332	Paraquat 400 ug/ml	6.5664908369166	8.782395455615	Paraquat 400 ug/ml-YAL005C-0-0-1
SSA1	YAL005C	6	18.4989936625039	Paraquat 400 ug/ml	8.12048713038403	8.21550276485043	Paraquat 400 ug/ml-YAL005C-0-0-1
SSA1	YAL005C	7	23.5598752345631	Paraquat 400 ug/ml	6.77760769650206	7.66442211471991	Paraquat 400 ug/ml-YAL005C-0-0-1
SSA1	YAL005C	8	29.1459386225623	Paraquat 400 ug/ml	4.88203425137593	7.14977103486566	Paraquat 400 ug/ml-YAL005C-0-0-1
SSA1	YAL005C	9	33.6540009748301	Paraquat 400 ug/ml	8.43009133121124	6.79498027813438	Paraquat 400 ug/ml-YAL005C-0-0-1
SSA1	YAL005C	10	38.329565319231	Paraquat 400 ug/ml	7.08653246842221	6.52890371900251	Paraquat 400 ug/ml-YAL005C-0-0-1
SSA1	YAL005C	11	43.705643670803	Paraquat 400 ug/ml	6.92965617315795	6.36217364963188	Paraquat 400 ug/ml-YAL005C-0-0-1
SSA1	YAL005C	12	49.0349709106402	Paraquat 400 ug/ml	6.31363823761833	6.26017983422955	Paraquat 400 ug/ml-YAL005C-0-0-1
SSA1	YAL005C	13	53.7067700758248	Paraquat 400 ug/ml	7.47964506982901	6.15407717681658	Paraquat 400 ug/ml-YAL005C-0-0-1
SSA1	YAL005C	14	59.0413770694344	Paraquat 400 ug/ml	4.33696618366061	5.98896838829549	Paraquat 400 ug/ml-YAL005C-0-0-1
SSA1	YAL005C	15	63.7597039661565	Paraquat 400 ug/ml	5.24307800866141	5.8434099076448	Paraquat 400 ug/ml-YAL005C-0-0-1
SSA1	YAL005C	16	68.2836596905857	Paraquat 400 ug/ml	5.51471177220724	5.72890252026609	Paraquat 400 ug/ml-YAL005C-0-0-1
SSA1	YAL005C	17	72.8408924020813	Paraquat 400 ug/ml	5.61101635840125	5.65116915018047	Paraquat 400 ug/ml-YAL005C-0-0-1
SSA1	YAL005C	18	77.7996436249333	Paraquat 400 ug/ml	6.78152246196655	5.5969777245458	Paraquat 400 ug/ml-YAL005C-0-0-1
SSA1	YAL005C	19	82.0884288237339	Paraquat 400 ug/ml	5.08261603019196	5.56405827702057	Paraquat 400 ug/ml-YAL005C-0-0-1
SSA1	YAL005C	20	86.718457014011	Paraquat 400 ug/ml	5.502434387696	5.53091040271593	Paraquat 400 ug/ml-YAL005C-0-0-1
SSA1	YAL005C	21	91.6307954269724	Paraquat 400 ug/ml	6.45432316747048	5.51001044050898	Paraquat 400 ug/ml-YAL005C-0-0-1
SSA1	YAL005C	22	97.1649327010311	Paraquat 400 ug/ml	5.96587129821185	5.51321523428181	Paraquat 400 ug/ml-YAL005C-0-0-1
SSA1	YAL005C	23	102.053805809548	Paraquat 400 ug/ml	4.29789470194111	5.52077170383581	Paraquat 400 ug/ml-YAL005C-0-0-1
SSA1	YAL005C	24	107.314683979172	Paraquat 400 ug/ml	5.64498968853972	5.52761927007432	Paraquat 400 ug/ml-YAL005C-0-0-1
SSA1	YAL005C	25	112.612313082381	Paraquat 400 ug/ml	4.25776030338434	5.5399341558751	Paraquat 400 ug/ml-YAL005C-0-0-1
SSA1	YAL005C	26	118.127187535361	Paraquat 400 ug/ml	4.95323507570156	5.55814761733295	Paraquat 400 ug/ml-YAL005C-0-0-1
SSA1	YAL005C	27	123.32495699124	Paraquat 400 ug/ml	7.52548408412721	5.57999323745735	Paraquat 400 ug/ml-YAL005C-0-0-1
SSA1	YAL005C	28	127.646022563	Paraquat 400 ug/ml	6.34243122213751	5.60296790232364	Paraquat 400 ug/ml-YAL005C-0-0-1
SSA1	YAL005C	29	133.080739499861	Paraquat 400 ug/ml	5.46301944635606	5.63962433315023	Paraquat 400 ug/ml-YAL005C-0-0-1
SSA1	YAL005C	30	137.986253101783	Paraquat 400 ug/ml	4.98233904377307	5.67895355218727	Paraquat 400 ug/ml-YAL005C-0-0-1
SSA1	YAL005C	2	3.90615320511425	Paraquat 400 ug/ml	12.2073661016937	10.4432189564627	Paraquat 400 ug/ml-YAL005C-0-1-0
SSA1	YAL005C	3	7.44222771044452	Paraquat 400 ug/ml	10.478254429494	9.82031779745584	Paraquat 400 ug/ml-YAL005C-0-1-0
SSA1	YAL005C	4	9.73916723351711	Paraquat 400 ug/ml	9.42843169001114	9.4375340485068	Paraquat 400 ug/ml-YAL005C-0-1-0
SSA1	YAL005C	5	13.9616756012366	Paraquat 400 ug/ml	6.77205862954753	8.78875164266978	Paraquat 400 ug/ml-YAL005C-0-1-0
SSA1	YAL005C	6	18.5219858061337	Paraquat 400 ug/ml	7.52419309360209	8.17384709682206	Paraquat 400 ug/ml-YAL005C-0-1-0
SSA1	YAL005C	7	23.4856404191996	Paraquat 400 ug/ml	6.18333629335626	7.59232227659197	Paraquat 400 ug/ml-YAL005C-0-1-0
SSA1	YAL005C	8	29.0966230729559	Paraquat 400 ug/ml	4.85414846225104	7.02597140033308	Paraquat 400 ug/ml-YAL005C-0-1-0
SSA1	YAL005C	9	33.6171079807237	Paraquat 400 ug/ml	8.24573788866334	6.62520433297156	Paraquat 400 ug/ml-YAL005C-0-1-0
SSA1	YAL005C	10	38.2411063498522	Paraquat 400 ug/ml	6.80922042098391	6.3339466764291	Paraquat 400 ug/ml-YAL005C-0-1-0
SSA1	YAL005C	11	43.6813338702724	Paraquat 400 ug/ml	6.81306620964762	6.16457690085504	Paraquat 400 ug/ml-YAL005C-0-1-0
SSA1	YAL005C	12	49.1055907228145	Paraquat 400 ug/ml	5.631694221743	6.05418512799942	Paraquat 400 ug/ml-YAL005C-0-1-0
SSA1	YAL005C	13	53.807722547246	Paraquat 400 ug/ml	7.13166705997035	5.90175666968349	Paraquat 400 ug/ml-YAL005C-0-1-0
SSA1	YAL005C	14	59.2290685453723	Paraquat 400 ug/ml	4.27022502972673	5.61514587202356	Paraquat 400 ug/ml-YAL005C-0-1-0
SSA1	YAL005C	15	64.07613060444	Paraquat 400 ug/ml	5.03667886026093	5.3247306782296	Paraquat 400 ug/ml-YAL005C-0-1-0
SSA1	YAL005C	16	69.0039574683591	Paraquat 400 ug/ml	5.36675641691676	5.05487645873062	Paraquat 400 ug/ml-YAL005C-0-1-0
SSA1	YAL005C	17	73.9344512235781	Paraquat 400 ug/ml	4.92415141081201	4.79758876174573	Paraquat 400 ug/ml-YAL005C-0-1-0
SSA1	YAL005C	18	79.5596630200781	Paraquat 400 ug/ml	4.3978526848598	4.48673444062537	Paraquat 400 ug/ml-YAL005C-0-1-0
SSA1	YAL005C	19	83.7280383176804	Paraquat 400 ug/ml	4.32679274028946	4.27254504864061	Paraquat 400 ug/ml-YAL005C-0-1-0
SSA1	YAL005C	20	89.0354631233622	Paraquat 400 ug/ml	4.10175570546259	4.0551896420677	Paraquat 400 ug/ml-YAL005C-0-1-0
SSA1	YAL005C	21	94.4727927251136	Paraquat 400 ug/ml	4.17228373539721	3.89590210349139	Paraquat 400 ug/ml-YAL005C-0-1-0
SSA1	YAL005C	22	100.614615904481	Paraquat 400 ug/ml	3.56829386863876	3.76027913314852	Paraquat 400 ug/ml-YAL005C-0-1-0
SSA1	YAL005C	23	105.894317009369	Paraquat 400 ug/ml	3.14164975576993	3.67996529551197	Paraquat 400 ug/ml-YAL005C-0-1-0
SSA1	YAL005C	24	111.769632893994	Paraquat 400 ug/ml	3.84502905968193	3.62795742967465	Paraquat 400 ug/ml-YAL005C-0-1-0
SSA1	YAL005C	25	117.378561123245	Paraquat 400 ug/ml	3.17936118377311	3.61422610086547	Paraquat 400 ug/ml-YAL005C-0-1-0
SSA1	YAL005C	26	123.464322041899	Paraquat 400 ug/ml	3.50476084649412	3.6392969873621	Paraquat 400 ug/ml-YAL005C-0-1-0
SSA1	YAL005C	27	129.353923842424	Paraquat 400 ug/ml	4.49587600980969	3.70345041947081	Paraquat 400 ug/ml-YAL005C-0-1-0
SSA1	YAL005C	28	134.173455334919	Paraquat 400 ug/ml	4.17124196610716	3.78558151315689	Paraquat 400 ug/ml-YAL005C-0-1-0
SSA1	YAL005C	29	140.000896656465	Paraquat 400 ug/ml	3.70521573955602	3.92059390646814	Paraquat 400 ug/ml-YAL005C-0-1-0
SSA1	YAL005C	30	145.334840104045	Paraquat 400 ug/ml	3.78244497380489	4.07791275201449	Paraquat 400 ug/ml-YAL005C-0-1-0
SSA1	YAL005C	2	4.42800129039017	Paraquat 400 ug/ml	10.6736082725978	9.76884838801247	Paraquat 400 ug/ml-YAL005C-1-0-0
SSA1	YAL005C	3	8.81701705912274	Paraquat 400 ug/ml	10.513497740247	8.70983590705739	Paraquat 400 ug/ml-YAL005C-1-0-0
SSA1	YAL005C	4	11.494901738221	Paraquat 400 ug/ml	8.54783127087597	8.10650289838383	Paraquat 400 ug/ml-YAL005C-1-0-0
SSA1	YAL005C	5	16.4253052435418	Paraquat 400 ug/ml	4.70721980052845	7.09373146122516	Paraquat 400 ug/ml-YAL005C-1-0-0
SSA1	YAL005C	6	22.3216324495614	Paraquat 400 ug/ml	4.72895530622215	6.05881465245055	Paraquat 400 ug/ml-YAL005C-1-0-0
SSA1	YAL005C	7	27.835014094743	Paraquat 400 ug/ml	4.27620217425545	5.24769597078627	Paraquat 400 ug/ml-YAL005C-1-0-0
SSA1	YAL005C	8	34.4327660339024	Paraquat 400 ug/ml	2.89805717513316	4.44967698125222	Paraquat 400 ug/ml-YAL005C-1-0-0
SSA1	YAL005C	9	39.725971685391	Paraquat 400 ug/ml	4.45802222460593	3.92542643999398	Paraquat 400 ug/ml-YAL005C-1-0-0
SSA1	YAL005C	10	45.5980298687495	Paraquat 400 ug/ml	3.76315597872754	3.56383476655159	Paraquat 400 ug/ml-YAL005C-1-0-0
SSA1	YAL005C	11	52.11914204308	Paraquat 400 ug/ml	3.49063831153564	3.45431516102733	Paraquat 400 ug/ml-YAL005C-1-0-0
SSA1	YAL005C	12	58.5535545740536	Paraquat 400 ug/ml	3.30972872631587	3.4827099175877	Paraquat 400 ug/ml-YAL005C-1-0-0
SSA1	YAL005C	13	64.6464145716205	Paraquat 400 ug/ml	4.7589487116163	3.48190154701602	Paraquat 400 ug/ml-YAL005C-1-0-0
SSA1	YAL005C	14	70.9064033733051	Paraquat 400 ug/ml	2.92242708484595	3.45891363662868	Paraquat 400 ug/ml-YAL005C-1-0-0
SSA1	YAL005C	15	77.0743025749258	Paraquat 400 ug/ml	3.08883540772712	3.47696210073013	Paraquat 400 ug/ml-YAL005C-1-0-0
SSA1	YAL005C	16	83.1589582699731	Paraquat 400 ug/ml	3.40296732081848	3.47472603694098	Paraquat 400 ug/ml-YAL005C-1-0-0
SSA1	YAL005C	17	88.8527285129654	Paraquat 400 ug/ml	3.52806889428606	3.44403027034892	Paraquat 400 ug/ml-YAL005C-1-0-0
SSA1	YAL005C	18	94.879803971352	Paraquat 400 ug/ml	3.81104581553531	3.4115972282886	Paraquat 400 ug/ml-YAL005C-1-0-0
SSA1	YAL005C	19	101.115941778947	Paraquat 400 ug/ml	2.85047084240592	3.38164443848934	Paraquat 400 ug/ml-YAL005C-1-0-0
SSA1	YAL005C	20	106.774925600076	Paraquat 400 ug/ml	3.81784303033181	3.36074773001407	Paraquat 400 ug/ml-YAL005C-1-0-0
SSA1	YAL005C	21	112.605102627949	Paraquat 400 ug/ml	3.91489001193486	3.34727969061144	Paraquat 400 ug/ml-YAL005C-1-0-0
SSA1	YAL005C	22	118.892215184883	Paraquat 400 ug/ml	2.76017969948939	3.33954888298076	Paraquat 400 ug/ml-YAL005C-1-0-0
SSA1	YAL005C	23	125.088054797648	Paraquat 400 ug/ml	3.06131744040049	3.33560015252323	Paraquat 400 ug/ml-YAL005C-1-0-0
SSA1	YAL005C	24	131.605222378217	Paraquat 400 ug/ml	3.52813425515258	3.33387287264266	Paraquat 400 ug/ml-YAL005C-1-0-0
SSA1	YAL005C	25	137.194825967559	Paraquat 400 ug/ml	3.08462252395318	3.3353296464525	Paraquat 400 ug/ml-YAL005C-1-0-0
SSA1	YAL005C	26	144.107472014683	Paraquat 400 ug/ml	3.15640314346916	3.34147721703263	Paraquat 400 ug/ml-YAL005C-1-0-0
SSA1	YAL005C	27	150.625157181528	Paraquat 400 ug/ml	4.00627693945252	3.35227664324838	Paraquat 400 ug/ml-YAL005C-1-0-0
SSA1	YAL005C	28	157.278492492728	Paraquat 400 ug/ml	3.0931810151649	3.36889905212545	Paraquat 400 ug/ml-YAL005C-1-0-0
SSA1	YAL005C	29	163.353335248582	Paraquat 400 ug/ml	3.57943196715116	3.38889385832202	Paraquat 400 ug/ml-YAL005C-1-0-0
SSA1	YAL005C	30	169.722724391156	Paraquat 400 ug/ml	3.25639964925168	3.41439039367319	Paraquat 400 ug/ml-YAL005C-1-0-0
SSA1	YAL005C	2	4.2907484681659	Paraquat 400 ug/ml	10.8990448946958	9.12864876307177	Paraquat 400 ug/ml-YAL005C-1-0-1
SSA1	YAL005C	3	8.43828763363227	Paraquat 400 ug/ml	9.227494153501	8.19199070555409	Paraquat 400 ug/ml-YAL005C-1-0-1
SSA1	YAL005C	4	11.5261183270565	Paraquat 400 ug/ml	7.00744589027675	7.54546591966306	Paraquat 400 ug/ml-YAL005C-1-0-1
SSA1	YAL005C	5	16.2647389274735	Paraquat 400 ug/ml	4.58804609052612	6.65034651978479	Paraquat 400 ug/ml-YAL005C-1-0-1
SSA1	YAL005C	6	21.9747309288448	Paraquat 400 ug/ml	4.54698210009167	5.73880476219927	Paraquat 400 ug/ml-YAL005C-1-0-1
SSA1	YAL005C	7	26.9360892330682	Paraquat 400 ug/ml	4.57212213488254	5.08088984509773	Paraquat 400 ug/ml-YAL005C-1-0-1
SSA1	YAL005C	8	33.5354434450798	Paraquat 400 ug/ml	2.93743992816178	4.37015546495062	Paraquat 400 ug/ml-YAL005C-1-0-1
SSA1	YAL005C	9	38.6512843301785	Paraquat 400 ug/ml	4.3744205553795	3.92643328790775	Paraquat 400 ug/ml-YAL005C-1-0-1
SSA1	YAL005C	10	44.3892638887044	Paraquat 400 ug/ml	3.93968320367032	3.635216060962	Paraquat 400 ug/ml-YAL005C-1-0-1
SSA1	YAL005C	11	50.7122528504969	Paraquat 400 ug/ml	3.61517566535512	3.58207895978371	Paraquat 400 ug/ml-YAL005C-1-0-1
SSA1	YAL005C	12	56.6854979656573	Paraquat 400 ug/ml	3.46230963798816	3.63676891957021	Paraquat 400 ug/ml-YAL005C-1-0-1
SSA1	YAL005C	13	62.2321373055879	Paraquat 400 ug/ml	5.04621167395527	3.64710467001987	Paraquat 400 ug/ml-YAL005C-1-0-1
SSA1	YAL005C	14	68.1508357301515	Paraquat 400 ug/ml	3.0154022498055	3.61272005392847	Paraquat 400 ug/ml-YAL005C-1-0-1
SSA1	YAL005C	15	73.7735769167719	Paraquat 400 ug/ml	3.22432042625308	3.59986217208983	Paraquat 400 ug/ml-YAL005C-1-0-1
SSA1	YAL005C	16	79.3727558846461	Paraquat 400 ug/ml	3.42533023914122	3.58396509814744	Paraquat 400 ug/ml-YAL005C-1-0-1
SSA1	YAL005C	17	84.7770270441571	Paraquat 400 ug/ml	3.47084331944971	3.56407847795655	Paraquat 400 ug/ml-YAL005C-1-0-1
SSA1	YAL005C	18	90.5372091975794	Paraquat 400 ug/ml	3.87066007700788	3.54900249516961	Paraquat 400 ug/ml-YAL005C-1-0-1
SSA1	YAL005C	19	95.9258770159685	Paraquat 400 ug/ml	3.22240641758155	3.53699002441924	Paraquat 400 ug/ml-YAL005C-1-0-1
SSA1	YAL005C	20	101.423766552646	Paraquat 400 ug/ml	3.77401389848976	3.52318411576278	Paraquat 400 ug/ml-YAL005C-1-0-1
SSA1	YAL005C	21	107.006761743413	Paraquat 400 ug/ml	4.16848954048141	3.51073487326946	Paraquat 400 ug/ml-YAL005C-1-0-1
SSA1	YAL005C	22	112.264558652563	Paraquat 400 ug/ml	3.19657149479058	3.50251362859563	Paraquat 400 ug/ml-YAL005C-1-0-1
SSA1	YAL005C	23	117.392161411379	Paraquat 400 ug/ml	3.40449600479939	3.49357036601142	Paraquat 400 ug/ml-YAL005C-1-0-1
SSA1	YAL005C	24	123.620235177124	Paraquat 400 ug/ml	3.51575612761744	3.48039838662623	Paraquat 400 ug/ml-YAL005C-1-0-1
SSA1	YAL005C	25	129.34223447715	Paraquat 400 ug/ml	2.87839846997805	3.46775421851954	Paraquat 400 ug/ml-YAL005C-1-0-1
SSA1	YAL005C	26	135.706486768409	Paraquat 400 ug/ml	3.3533014596406	3.45250043233678	Paraquat 400 ug/ml-YAL005C-1-0-1
SSA1	YAL005C	27	141.789225972882	Paraquat 400 ug/ml	4.14417887646894	3.43618318342163	Paraquat 400 ug/ml-YAL005C-1-0-1
SSA1	YAL005C	28	147.449648392596	Paraquat 400 ug/ml	3.13679991010554	3.41998071531211	Paraquat 400 ug/ml-YAL005C-1-0-1
SSA1	YAL005C	29	153.226075457095	Paraquat 400 ug/ml	3.67730019301566	3.4032203946711	Paraquat 400 ug/ml-YAL005C-1-0-1
SSA1	YAL005C	30	159.30104005502	Paraquat 400 ug/ml	3.17962157796709	3.38514701488512	Paraquat 400 ug/ml-YAL005C-1-0-1
SSA1	YAL005C	2	4.30660147125189	Paraquat 400 ug/ml	11.1956406221112	10.0497882019589	Paraquat 400 ug/ml-YAL005C-1-1-0
SSA1	YAL005C	3	8.35571040961101	Paraquat 400 ug/ml	10.3507702609015	9.20369382398036	Paraquat 400 ug/ml-YAL005C-1-1-0
SSA1	YAL005C	4	11.0576738475769	Paraquat 400 ug/ml	8.3702578249767	8.67130836479983	Paraquat 400 ug/ml-YAL005C-1-1-0
SSA1	YAL005C	5	15.5652925858769	Paraquat 400 ug/ml	5.61614651055576	7.84649391184386	Paraquat 400 ug/ml-YAL005C-1-1-0
SSA1	YAL005C	6	20.6945072899567	Paraquat 400 ug/ml	6.55877748633062	7.00797178034353	Paraquat 400 ug/ml-YAL005C-1-1-0
SSA1	YAL005C	7	25.8340429512531	Paraquat 400 ug/ml	5.70004705052645	6.26711230016677	Paraquat 400 ug/ml-YAL005C-1-1-0
SSA1	YAL005C	8	31.9771081519836	Paraquat 400 ug/ml	3.82909895425991	5.50061261966764	Paraquat 400 ug/ml-YAL005C-1-1-0
SSA1	YAL005C	9	36.8420118497705	Paraquat 400 ug/ml	7.21291775560355	4.9768467693589	Paraquat 400 ug/ml-YAL005C-1-1-0
SSA1	YAL005C	10	42.4949817260615	Paraquat 400 ug/ml	4.68714403929718	4.50941674660533	Paraquat 400 ug/ml-YAL005C-1-1-0
SSA1	YAL005C	11	48.879006040606	Paraquat 400 ug/ml	3.85126553766184	4.17051668315047	Paraquat 400 ug/ml-YAL005C-1-1-0
SSA1	YAL005C	12	55.1717903634061	Paraquat 400 ug/ml	3.37050280718881	3.94562968134905	Paraquat 400 ug/ml-YAL005C-1-1-0
SSA1	YAL005C	13	60.8391063902915	Paraquat 400 ug/ml	4.77071773114335	3.76186598392203	Paraquat 400 ug/ml-YAL005C-1-1-0
SSA1	YAL005C	14	66.7824590421946	Paraquat 400 ug/ml	3.01785396669412	3.59666667355788	Paraquat 400 ug/ml-YAL005C-1-1-0
SSA1	YAL005C	15	72.6096784363605	Paraquat 400 ug/ml	3.19474776968522	3.49256049675984	Paraquat 400 ug/ml-YAL005C-1-1-0
SSA1	YAL005C	16	78.3577703091737	Paraquat 400 ug/ml	3.40600071524297	3.41135302488785	Paraquat 400 ug/ml-YAL005C-1-1-0
SSA1	YAL005C	17	83.9837971990508	Paraquat 400 ug/ml	3.44512141127268	3.37336123737473	Paraquat 400 ug/ml-YAL005C-1-1-0
SSA1	YAL005C	18	89.7867263726574	Paraquat 400 ug/ml	3.82847002575641	3.39386869218562	Paraquat 400 ug/ml-YAL005C-1-1-0
SSA1	YAL005C	19	95.9313592693957	Paraquat 400 ug/ml	2.78560380420154	3.43285025630008	Paraquat 400 ug/ml-YAL005C-1-1-0
SSA1	YAL005C	20	101.367743845416	Paraquat 400 ug/ml	3.84691253846511	3.44073845284989	Paraquat 400 ug/ml-YAL005C-1-1-0
SSA1	YAL005C	21	106.432860593875	Paraquat 400 ug/ml	4.37752637475366	3.42645324457759	Paraquat 400 ug/ml-YAL005C-1-1-0
SSA1	YAL005C	22	112.593922551165	Paraquat 400 ug/ml	2.83698123575337	3.4123637925832	Paraquat 400 ug/ml-YAL005C-1-1-0
SSA1	YAL005C	23	118.070101746179	Paraquat 400 ug/ml	3.24925662088436	3.39974568696762	Paraquat 400 ug/ml-YAL005C-1-1-0
SSA1	YAL005C	24	124.49486066539	Paraquat 400 ug/ml	3.41614212087747	3.38360930518617	Paraquat 400 ug/ml-YAL005C-1-1-0
SSA1	YAL005C	25	129.989026995564	Paraquat 400 ug/ml	3.04679672940175	3.36976904124143	Paraquat 400 ug/ml-YAL005C-1-1-0
SSA1	YAL005C	26	136.474362652879	Paraquat 400 ug/ml	3.19817231263205	3.35353684667153	Paraquat 400 ug/ml-YAL005C-1-1-0
SSA1	YAL005C	27	142.749698004835	Paraquat 400 ug/ml	3.98960958740996	3.33809556008277	Paraquat 400 ug/ml-YAL005C-1-1-0
SSA1	YAL005C	28	149.269852741489	Paraquat 400 ug/ml	2.8970809777508	3.32296880583105	Paraquat 400 ug/ml-YAL005C-1-1-0
SSA1	YAL005C	29	155.173214275896	Paraquat 400 ug/ml	3.58274537798491	3.3103271495894	Paraquat 400 ug/ml-YAL005C-1-1-0
SSA1	YAL005C	30	161.346339514182	Paraquat 400 ug/ml	3.18734025226542	3.29787953048619	Paraquat 400 ug/ml-YAL005C-1-1-0
SSA1	YAL005C	2	4.14273245231601	Paraquat 400 ug/ml	11.7541999741346	11.231475671098	Paraquat 400 ug/ml-YAL005C-2-0-0
SSA1	YAL005C	3	7.70023531665635	Paraquat 400 ug/ml	12.0922480197022	10.4755985322227	Paraquat 400 ug/ml-YAL005C-2-0-0
SSA1	YAL005C	4	10.288973347445	Paraquat 400 ug/ml	8.53504444425845	9.95822975770481	Paraquat 400 ug/ml-YAL005C-2-0-0
SSA1	YAL005C	5	14.9494926040898	Paraquat 400 ug/ml	7.65492507942149	9.10064959561436	Paraquat 400 ug/ml-YAL005C-2-0-0
SSA1	YAL005C	6	19.2871646732896	Paraquat 400 ug/ml	9.86028095854325	8.38989201867335	Paraquat 400 ug/ml-YAL005C-2-0-0
SSA1	YAL005C	7	23.8942073768407	Paraquat 400 ug/ml	7.21093300053001	7.72276141484924	Paraquat 400 ug/ml-YAL005C-2-0-0
SSA1	YAL005C	8	29.1768437493905	Paraquat 400 ug/ml	4.6496172755296	7.06303663243271	Paraquat 400 ug/ml-YAL005C-2-0-0
SSA1	YAL005C	9	34.2236913523645	Paraquat 400 ug/ml	6.9082071064225	6.53145089493022	Paraquat 400 ug/ml-YAL005C-2-0-0
SSA1	YAL005C	10	39.0225063698188	Paraquat 400 ug/ml	6.33869766575733	6.14906909617353	Paraquat 400 ug/ml-YAL005C-2-0-0
SSA1	YAL005C	11	44.3101302529483	Paraquat 400 ug/ml	7.13577161563812	5.87763430245129	Paraquat 400 ug/ml-YAL005C-2-0-0
SSA1	YAL005C	12	50.2420055817296	Paraquat 400 ug/ml	6.16358890600473	5.6934678541003	Paraquat 400 ug/ml-YAL005C-2-0-0
SSA1	YAL005C	13	54.9744613471541	Paraquat 400 ug/ml	6.38730662861124	5.58741836136753	Paraquat 400 ug/ml-YAL005C-2-0-0
SSA1	YAL005C	14	61.1907128424189	Paraquat 400 ug/ml	3.60967494886599	5.56636362728718	Paraquat 400 ug/ml-YAL005C-2-0-0
SSA1	YAL005C	15	66.720234045212	Paraquat 400 ug/ml	5.1740565164584	5.64282746271553	Paraquat 400 ug/ml-YAL005C-2-0-0
SSA1	YAL005C	16	71.8678833730258	Paraquat 400 ug/ml	5.38527549478615	5.67711704308848	Paraquat 400 ug/ml-YAL005C-2-0-0
SSA1	YAL005C	17	77.1277199680597	Paraquat 400 ug/ml	5.25554342108616	5.7042521763528	Paraquat 400 ug/ml-YAL005C-2-0-0
SSA1	YAL005C	18	82.2527933060495	Paraquat 400 ug/ml	7.85332985369261	5.78290140776051	Paraquat 400 ug/ml-YAL005C-2-0-0
SSA1	YAL005C	19	86.6844010247188	Paraquat 400 ug/ml	6.33450115535079	5.84942110686066	Paraquat 400 ug/ml-YAL005C-2-0-0
SSA1	YAL005C	20	92.0731080453326	Paraquat 400 ug/ml	5.04486428804352	5.87421132829718	Paraquat 400 ug/ml-YAL005C-2-0-0
SSA1	YAL005C	21	96.6927249492997	Paraquat 400 ug/ml	6.26054203612198	5.82615740657448	Paraquat 400 ug/ml-YAL005C-2-0-0
SSA1	YAL005C	22	102.516472538217	Paraquat 400 ug/ml	5.958039903931	5.72296859288524	Paraquat 400 ug/ml-YAL005C-2-0-0
SSA1	YAL005C	23	108.783383491152	Paraquat 400 ug/ml	4.2705201633659	5.62248318223134	Paraquat 400 ug/ml-YAL005C-2-0-0
SSA1	YAL005C	24	113.817059503028	Paraquat 400 ug/ml	6.47227914687273	5.55570798064546	Paraquat 400 ug/ml-YAL005C-2-0-0
SSA1	YAL005C	25	119.661096204888	Paraquat 400 ug/ml	4.21748972369409	5.46039752870867	Paraquat 400 ug/ml-YAL005C-2-0-0
SSA1	YAL005C	26	125.209273306685	Paraquat 400 ug/ml	4.51512413303743	5.36179622138673	Paraquat 400 ug/ml-YAL005C-2-0-0
SSA1	YAL005C	27	130.58360310756	Paraquat 400 ug/ml	6.5940781377902	5.26781675490706	Paraquat 400 ug/ml-YAL005C-2-0-0
SSA1	YAL005C	28	135.81861200091	Paraquat 400 ug/ml	4.84965154851415	5.18217309100146	Paraquat 400 ug/ml-YAL005C-2-0-0
SSA1	YAL005C	29	141.053347721442	Paraquat 400 ug/ml	5.19906719646586	5.09823878598542	Paraquat 400 ug/ml-YAL005C-2-0-0
SSA1	YAL005C	30	146.021914509173	Paraquat 400 ug/ml	5.12100309292042	5.01611016141103	Paraquat 400 ug/ml-YAL005C-2-0-0
SSA1	YAL005C	2	4.05800951115389	Paraquat 400 ug/ml	11.3500178916819	10.9391610975138	Paraquat 400 ug/ml-YAL005C-2-0-1
SSA1	YAL005C	3	7.61126786965019	Paraquat 400 ug/ml	11.0845896063857	10.1664708133665	Paraquat 400 ug/ml-YAL005C-2-0-1
SSA1	YAL005C	4	9.94241844259685	Paraquat 400 ug/ml	9.3017613551817	9.69091733568221	Paraquat 400 ug/ml-YAL005C-2-0-1
SSA1	YAL005C	5	14.4067540618431	Paraquat 400 ug/ml	7.62519033534991	8.85468763080315	Paraquat 400 ug/ml-YAL005C-2-0-1
SSA1	YAL005C	6	18.4564182562938	Paraquat 400 ug/ml	9.31352464532262	8.18305249213996	Paraquat 400 ug/ml-YAL005C-2-0-1
SSA1	YAL005C	7	23.0843329248587	Paraquat 400 ug/ml	6.92162531735886	7.51116099081663	Paraquat 400 ug/ml-YAL005C-2-0-1
SSA1	YAL005C	8	28.2707282703881	Paraquat 400 ug/ml	4.6310833713251	6.872105948856	Paraquat 400 ug/ml-YAL005C-2-0-1
SSA1	YAL005C	9	33.1190536780691	Paraquat 400 ug/ml	6.43349329195339	6.3761997486318	Paraquat 400 ug/ml-YAL005C-2-0-1
SSA1	YAL005C	10	37.7662820474036	Paraquat 400 ug/ml	6.171395852728	6.02626905985648	Paraquat 400 ug/ml-YAL005C-2-0-1
SSA1	YAL005C	11	43.0635540323384	Paraquat 400 ug/ml	6.93279828040083	5.78960964563462	Paraquat 400 ug/ml-YAL005C-2-0-1
SSA1	YAL005C	12	49.0366183935043	Paraquat 400 ug/ml	6.21876283022376	5.65900434709528	Paraquat 400 ug/ml-YAL005C-2-0-1
SSA1	YAL005C	13	53.6816782566707	Paraquat 400 ug/ml	6.82812033291245	5.60520697821023	Paraquat 400 ug/ml-YAL005C-2-0-1
SSA1	YAL005C	14	59.5591971299017	Paraquat 400 ug/ml	3.74748441136485	5.6700236442737	Paraquat 400 ug/ml-YAL005C-2-0-1
SSA1	YAL005C	15	64.8995562116308	Paraquat 400 ug/ml	4.9710568965096	5.83531901637775	Paraquat 400 ug/ml-YAL005C-2-0-1
SSA1	YAL005C	16	69.9585629910587	Paraquat 400 ug/ml	5.60673899246852	5.94323429086033	Paraquat 400 ug/ml-YAL005C-2-0-1
SSA1	YAL005C	17	74.939176827615	Paraquat 400 ug/ml	5.68374969073963	6.03004832560739	Paraquat 400 ug/ml-YAL005C-2-0-1
SSA1	YAL005C	18	79.8762586108082	Paraquat 400 ug/ml	7.74361287956909	6.16673680847057	Paraquat 400 ug/ml-YAL005C-2-0-1
SSA1	YAL005C	19	84.110628976932	Paraquat 400 ug/ml	7.04611841239147	6.27561809004376	Paraquat 400 ug/ml-YAL005C-2-0-1
SSA1	YAL005C	20	89.0645319273064	Paraquat 400 ug/ml	5.74227006957033	6.3364614250538	Paraquat 400 ug/ml-YAL005C-2-0-1
SSA1	YAL005C	21	93.0986864309075	Paraquat 400 ug/ml	6.98192316252005	6.31651911573419	Paraquat 400 ug/ml-YAL005C-2-0-1
SSA1	YAL005C	22	98.5446600724135	Paraquat 400 ug/ml	6.65900501502059	6.24047443799827	Paraquat 400 ug/ml-YAL005C-2-0-1
SSA1	YAL005C	23	104.41370019012	Paraquat 400 ug/ml	4.70376805915457	6.15203739409173	Paraquat 400 ug/ml-YAL005C-2-0-1
SSA1	YAL005C	24	109.113035029571	Paraquat 400 ug/ml	6.72710645403915	6.08179517752167	Paraquat 400 ug/ml-YAL005C-2-0-1
SSA1	YAL005C	25	114.847061489698	Paraquat 400 ug/ml	4.30063734462316	5.96344835142213	Paraquat 400 ug/ml-YAL005C-2-0-1
SSA1	YAL005C	26	119.894570223513	Paraquat 400 ug/ml	4.90511895049225	5.83707265926737	Paraquat 400 ug/ml-YAL005C-2-0-1
SSA1	YAL005C	27	124.967203022205	Paraquat 400 ug/ml	7.28155721999144	5.69636529343068	Paraquat 400 ug/ml-YAL005C-2-0-1
SSA1	YAL005C	28	129.219862151847	Paraquat 400 ug/ml	5.66977554107059	5.571963614333	Paraquat 400 ug/ml-YAL005C-2-0-1
SSA1	YAL005C	29	134.261961964303	Paraquat 400 ug/ml	5.64686286283896	5.41459712007421	Paraquat 400 ug/ml-YAL005C-2-0-1
SSA1	YAL005C	30	139.035059773203	Paraquat 400 ug/ml	5.0351854892144	5.25110441924585	Paraquat 400 ug/ml-YAL005C-2-0-1
SSA1	YAL005C	2	3.99756657582921	Paraquat 400 ug/ml	11.8808754853737	11.101558657505	Paraquat 400 ug/ml-YAL005C-2-1-0
SSA1	YAL005C	3	7.56473134720178	Paraquat 400 ug/ml	11.2193754955791	10.2553890449635	Paraquat 400 ug/ml-YAL005C-2-1-0
SSA1	YAL005C	4	10.0775661346528	Paraquat 400 ug/ml	8.66740510107785	9.69324337543947	Paraquat 400 ug/ml-YAL005C-2-1-0
SSA1	YAL005C	5	14.6198229303538	Paraquat 400 ug/ml	7.5783518953424	8.75463742323442	Paraquat 400 ug/ml-YAL005C-2-1-0
SSA1	YAL005C	6	18.9341688976844	Paraquat 400 ug/ml	9.19046759139017	7.95936160466376	Paraquat 400 ug/ml-YAL005C-2-1-0
SSA1	YAL005C	7	23.6490463114551	Paraquat 400 ug/ml	6.4707362455938	7.19111725729762	Paraquat 400 ug/ml-YAL005C-2-1-0
SSA1	YAL005C	8	28.938740127201	Paraquat 400 ug/ml	4.497734123829	6.44501481833366	Paraquat 400 ug/ml-YAL005C-2-1-0
SSA1	YAL005C	9	33.8766535105245	Paraquat 400 ug/ml	5.92637065854344	5.84950136744799	Paraquat 400 ug/ml-YAL005C-2-1-0
SSA1	YAL005C	10	38.5976951486495	Paraquat 400 ug/ml	5.65367090997338	5.41091801084404	Paraquat 400 ug/ml-YAL005C-2-1-0
SSA1	YAL005C	11	44.1189424931489	Paraquat 400 ug/ml	5.96008216370881	5.07569952019786	Paraquat 400 ug/ml-YAL005C-2-1-0
SSA1	YAL005C	12	50.3247815577581	Paraquat 400 ug/ml	4.78738035448533	4.83771774742684	Paraquat 400 ug/ml-YAL005C-2-1-0
SSA1	YAL005C	13	54.9166664879894	Paraquat 400 ug/ml	5.34742389329288	4.6954303520134	Paraquat 400 ug/ml-YAL005C-2-1-0
SSA1	YAL005C	14	60.5730105626579	Paraquat 400 ug/ml	3.64916364929185	4.60597491747247	Paraquat 400 ug/ml-YAL005C-2-1-0
SSA1	YAL005C	15	66.4938850814301	Paraquat 400 ug/ml	4.3158983128221	4.61535076393914	Paraquat 400 ug/ml-YAL005C-2-1-0
SSA1	YAL005C	16	71.9428683747337	Paraquat 400 ug/ml	4.49276416109429	4.60007586538381	Paraquat 400 ug/ml-YAL005C-2-1-0
SSA1	YAL005C	17	77.2616568207977	Paraquat 400 ug/ml	4.23700787350873	4.56926388792083	Paraquat 400 ug/ml-YAL005C-2-1-0
SSA1	YAL005C	18	82.6405577378511	Paraquat 400 ug/ml	5.67088649398064	4.57968184462835	Paraquat 400 ug/ml-YAL005C-2-1-0
SSA1	YAL005C	19	87.432710683215	Paraquat 400 ug/ml	4.98186899846684	4.59576401096085	Paraquat 400 ug/ml-YAL005C-2-1-0
SSA1	YAL005C	20	92.9904450851588	Paraquat 400 ug/ml	4.00188667191246	4.58838578583165	Paraquat 400 ug/ml-YAL005C-2-1-0
SSA1	YAL005C	21	97.5495282113194	Paraquat 400 ug/ml	4.93830760783435	4.54767169531527	Paraquat 400 ug/ml-YAL005C-2-1-0
SSA1	YAL005C	22	103.405499266375	Paraquat 400 ug/ml	4.62586786261006	4.47704971940704	Paraquat 400 ug/ml-YAL005C-2-1-0
SSA1	YAL005C	23	109.764859846075	Paraquat 400 ug/ml	3.40491342100437	4.41962632182813	Paraquat 400 ug/ml-YAL005C-2-1-0
SSA1	YAL005C	24	115.014508031543	Paraquat 400 ug/ml	5.15286755451476	4.39215117980739	Paraquat 400 ug/ml-YAL005C-2-1-0
SSA1	YAL005C	25	120.985653233157	Paraquat 400 ug/ml	3.4010811989726	4.36098994732781	Paraquat 400 ug/ml-YAL005C-2-1-0
SSA1	YAL005C	26	126.349781198054	Paraquat 400 ug/ml	4.18787453139076	4.3387059676846	Paraquat 400 ug/ml-YAL005C-2-1-0
SSA1	YAL005C	27	131.934253457614	Paraquat 400 ug/ml	5.13601234753946	4.32702115746932	Paraquat 400 ug/ml-YAL005C-2-1-0
SSA1	YAL005C	28	137.226669622406	Paraquat 400 ug/ml	3.77933545211828	4.32948139007107	Paraquat 400 ug/ml-YAL005C-2-1-0
SSA1	YAL005C	29	142.435354806023	Paraquat 400 ug/ml	4.31989065191586	4.34206633221241	Paraquat 400 ug/ml-YAL005C-2-1-0
SSA1	YAL005C	30	147.347548656893	Paraquat 400 ug/ml	4.62500642619016	4.36067863766048	Paraquat 400 ug/ml-YAL005C-2-1-0
SSA1	YAL005C	2	4.56956079969225	Paraquat 400 ug/ml	10.7218609147859	10.771614866126	Paraquat 400 ug/ml-YAL005C-3-0-0
SSA1	YAL005C	3	8.46226817099508	Paraquat 400 ug/ml	9.86239643565964	9.90626492749249	Paraquat 400 ug/ml-YAL005C-3-0-0
SSA1	YAL005C	4	11.3166329738677	Paraquat 400 ug/ml	8.33713380417914	9.30685991176827	Paraquat 400 ug/ml-YAL005C-3-0-0
SSA1	YAL005C	5	16.2450870283786	Paraquat 400 ug/ml	7.72988982589481	8.3448814366758	Paraquat 400 ug/ml-YAL005C-3-0-0
SSA1	YAL005C	6	20.5324433951912	Paraquat 400 ug/ml	12.4153603419213	7.58514980640274	Paraquat 400 ug/ml-YAL005C-3-0-0
SSA1	YAL005C	7	25.7826823988798	Paraquat 400 ug/ml	5.1085064455621	6.75005412112385	Paraquat 400 ug/ml-YAL005C-3-0-0
SSA1	YAL005C	8	31.5395120987902	Paraquat 400 ug/ml	3.60918909268011	5.95033452831745	Paraquat 400 ug/ml-YAL005C-3-0-0
SSA1	YAL005C	9	37.4779851491806	Paraquat 400 ug/ml	5.34918495807352	5.24689564782346	Paraquat 400 ug/ml-YAL005C-3-0-0
SSA1	YAL005C	10	43.226819954376	Paraquat 400 ug/ml	4.6218595630828	4.70151803405828	Paraquat 400 ug/ml-YAL005C-3-0-0
SSA1	YAL005C	11	49.3304677376404	Paraquat 400 ug/ml	4.27114946135618	4.27590589634519	Paraquat 400 ug/ml-YAL005C-3-0-0
SSA1	YAL005C	12	56.5823836842928	Paraquat 400 ug/ml	4.04201700486843	3.93940434103915	Paraquat 400 ug/ml-YAL005C-3-0-0
SSA1	YAL005C	13	61.7848570766211	Paraquat 400 ug/ml	4.875811542266	3.78763793102991	Paraquat 400 ug/ml-YAL005C-3-0-0
SSA1	YAL005C	14	68.3018867386959	Paraquat 400 ug/ml	2.96805796620619	3.80938391497207	Paraquat 400 ug/ml-YAL005C-3-0-0
SSA1	YAL005C	15	73.4990666785752	Paraquat 400 ug/ml	3.71388428572708	3.96096460309763	Paraquat 400 ug/ml-YAL005C-3-0-0
SSA1	YAL005C	16	79.6975171094041	Paraquat 400 ug/ml	3.85260532015311	4.09512391512316	Paraquat 400 ug/ml-YAL005C-3-0-0
SSA1	YAL005C	17	85.2419899171876	Paraquat 400 ug/ml	4.0348127963042	4.17014165048557	Paraquat 400 ug/ml-YAL005C-3-0-0
SSA1	YAL005C	18	90.8827937323784	Paraquat 400 ug/ml	4.56443144728689	4.29615992609756	Paraquat 400 ug/ml-YAL005C-3-0-0
SSA1	YAL005C	19	95.9698270157072	Paraquat 400 ug/ml	5.48920667588656	4.41115117404724	Paraquat 400 ug/ml-YAL005C-3-0-0
SSA1	YAL005C	20	101.788076418712	Paraquat 400 ug/ml	3.90740077387552	4.49500583245662	Paraquat 400 ug/ml-YAL005C-3-0-0
SSA1	YAL005C	21	107.280397574011	Paraquat 400 ug/ml	4.34204909535131	4.51642128927397	Paraquat 400 ug/ml-YAL005C-3-0-0
SSA1	YAL005C	22	113.455160863078	Paraquat 400 ug/ml	5.91410309761922	4.51894651260602	Paraquat 400 ug/ml-YAL005C-3-0-0
SSA1	YAL005C	23	120.065579040348	Paraquat 400 ug/ml	3.83355743992383	4.53310653869542	Paraquat 400 ug/ml-YAL005C-3-0-0
SSA1	YAL005C	24	125.434216738484	Paraquat 400 ug/ml	4.32542075138375	4.5557520643171	Paraquat 400 ug/ml-YAL005C-3-0-0
SSA1	YAL005C	25	131.499975256496	Paraquat 400 ug/ml	3.50029240860375	4.57257551933143	Paraquat 400 ug/ml-YAL005C-3-0-0
SSA1	YAL005C	26	137.19892960338	Paraquat 400 ug/ml	3.88844815060752	4.58275310193957	Paraquat 400 ug/ml-YAL005C-3-0-0
SSA1	YAL005C	27	143.097157825021	Paraquat 400 ug/ml	5.16778659143512	4.59053329006168	Paraquat 400 ug/ml-YAL005C-3-0-0
SSA1	YAL005C	28	148.024650143484	Paraquat 400 ug/ml	5.33086493945454	4.59756771531708	Paraquat 400 ug/ml-YAL005C-3-0-0
SSA1	YAL005C	29	152.81860457623	Paraquat 400 ug/ml	5.05876720897477	4.60477555071576	Paraquat 400 ug/ml-YAL005C-3-0-0
SSA1	YAL005C	30	158.510173283652	Paraquat 400 ug/ml	4.09302411205145	4.61114536938735	Paraquat 400 ug/ml-YAL005C-3-0-0
SSA1	YAL005C	2	4.39508749331836	Paraquat 400 ug/ml	11.139378664578	10.8246137761725	Paraquat 400 ug/ml-YAL005C-3-0-1
SSA1	YAL005C	3	8.27986920296238	Paraquat 400 ug/ml	9.79743285203126	9.90530817833462	Paraquat 400 ug/ml-YAL005C-3-0-1
SSA1	YAL005C	4	10.9973137905036	Paraquat 400 ug/ml	8.37609849018483	9.29693841766873	Paraquat 400 ug/ml-YAL005C-3-0-1
SSA1	YAL005C	5	15.8698364678276	Paraquat 400 ug/ml	7.23579406520694	8.2812773887903	Paraquat 400 ug/ml-YAL005C-3-0-1
SSA1	YAL005C	6	20.1753496004437	Paraquat 400 ug/ml	11.9027291785768	7.46660281004099	Paraquat 400 ug/ml-YAL005C-3-0-1
SSA1	YAL005C	7	25.5411711569398	Paraquat 400 ug/ml	4.9490185995471	6.55683367641044	Paraquat 400 ug/ml-YAL005C-3-0-1
SSA1	YAL005C	8	31.1485263368426	Paraquat 400 ug/ml	3.58491715135826	5.72559537380925	Paraquat 400 ug/ml-YAL005C-3-0-1
SSA1	YAL005C	9	36.9191406722113	Paraquat 400 ug/ml	5.52119944522365	4.99104987230938	Paraquat 400 ug/ml-YAL005C-3-0-1
SSA1	YAL005C	10	42.6158241775765	Paraquat 400 ug/ml	4.2305968898779	4.40884419635921	Paraquat 400 ug/ml-YAL005C-3-0-1
SSA1	YAL005C	11	48.8124963575975	Paraquat 400 ug/ml	3.94211628362342	3.94511166578199	Paraquat 400 ug/ml-YAL005C-3-0-1
SSA1	YAL005C	12	55.8522921940003	Paraquat 400 ug/ml	3.4759035267969	3.58707316451834	Paraquat 400 ug/ml-YAL005C-3-0-1
SSA1	YAL005C	13	61.1754464163628	Paraquat 400 ug/ml	3.96161698060655	3.40397306240668	Paraquat 400 ug/ml-YAL005C-3-0-1
SSA1	YAL005C	14	67.740843321277	Paraquat 400 ug/ml	2.8171559210807	3.38485076757797	Paraquat 400 ug/ml-YAL005C-3-0-1
SSA1	YAL005C	15	73.0575214487657	Paraquat 400 ug/ml	3.68547234108939	3.50613019365427	Paraquat 400 ug/ml-YAL005C-3-0-1
SSA1	YAL005C	16	79.5001964575553	Paraquat 400 ug/ml	3.37629471270927	3.60562056393883	Paraquat 400 ug/ml-YAL005C-3-0-1
SSA1	YAL005C	17	85.3053170421019	Paraquat 400 ug/ml	3.59402281441197	3.64370623552567	Paraquat 400 ug/ml-YAL005C-3-0-1
SSA1	YAL005C	18	90.9489712506041	Paraquat 400 ug/ml	3.99079915537229	3.72589772388273	Paraquat 400 ug/ml-YAL005C-3-0-1
SSA1	YAL005C	19	96.330951655595	Paraquat 400 ug/ml	4.59071845986267	3.80610132658951	Paraquat 400 ug/ml-YAL005C-3-0-1
SSA1	YAL005C	20	102.033499520328	Paraquat 400 ug/ml	3.63136522443049	3.85103883753162	Paraquat 400 ug/ml-YAL005C-3-0-1
SSA1	YAL005C	21	107.558374038748	Paraquat 400 ug/ml	3.56266015927187	3.84742411676275	Paraquat 400 ug/ml-YAL005C-3-0-1
SSA1	YAL005C	22	114.149394037682	Paraquat 400 ug/ml	4.50569981770437	3.82539504315829	Paraquat 400 ug/ml-YAL005C-3-0-1
SSA1	YAL005C	23	120.722759092443	Paraquat 400 ug/ml	3.24507631550089	3.8128900040533	Paraquat 400 ug/ml-YAL005C-3-0-1
SSA1	YAL005C	24	126.423195316598	Paraquat 400 ug/ml	3.8309407419677	3.81119980055333	Paraquat 400 ug/ml-YAL005C-3-0-1
SSA1	YAL005C	25	132.724381851444	Paraquat 400 ug/ml	3.09093068356562	3.80272655311766	Paraquat 400 ug/ml-YAL005C-3-0-1
SSA1	YAL005C	26	138.469451561069	Paraquat 400 ug/ml	3.46278380664331	3.7916303591509	Paraquat 400 ug/ml-YAL005C-3-0-1
SSA1	YAL005C	27	144.577893416045	Paraquat 400 ug/ml	4.10374769162564	3.77916728518894	Paraquat 400 ug/ml-YAL005C-3-0-1
SSA1	YAL005C	28	149.629777941172	Paraquat 400 ug/ml	4.22547612163834	3.77027385405335	Paraquat 400 ug/ml-YAL005C-3-0-1
SSA1	YAL005C	29	154.69594403939	Paraquat 400 ug/ml	4.06588154827377	3.76212906904906	Paraquat 400 ug/ml-YAL005C-3-0-1
SSA1	YAL005C	30	160.715802918739	Paraquat 400 ug/ml	3.40227109175746	3.75130704584297	Paraquat 400 ug/ml-YAL005C-3-0-1
SSA1	YAL005C	2	4.35925548552692	Paraquat 400 ug/ml	11.2961158365738	10.6151109187181	Paraquat 400 ug/ml-YAL005C-3-1-0
SSA1	YAL005C	3	8.23221160099317	Paraquat 400 ug/ml	9.33985181008687	9.80540494873009	Paraquat 400 ug/ml-YAL005C-3-1-0
SSA1	YAL005C	4	10.9836978811262	Paraquat 400 ug/ml	8.47870764235072	9.26341696843981	Paraquat 400 ug/ml-YAL005C-3-1-0
SSA1	YAL005C	5	15.8543726448934	Paraquat 400 ug/ml	7.37569185870639	8.37616523024226	Paraquat 400 ug/ml-YAL005C-3-1-0
SSA1	YAL005C	6	20.2208815713118	Paraquat 400 ug/ml	11.8835817152235	7.66199705703041	Paraquat 400 ug/ml-YAL005C-3-1-0
SSA1	YAL005C	7	25.4213255257031	Paraquat 400 ug/ml	5.28632489125779	6.90749333349927	Paraquat 400 ug/ml-YAL005C-3-1-0
SSA1	YAL005C	8	31.0962835766138	Paraquat 400 ug/ml	3.79360900808359	6.19609068093113	Paraquat 400 ug/ml-YAL005C-3-1-0
SSA1	YAL005C	9	36.5851890536045	Paraquat 400 ug/ml	5.81259337344036	5.61146744338671	Paraquat 400 ug/ml-YAL005C-3-1-0
SSA1	YAL005C	10	41.8968883633094	Paraquat 400 ug/ml	5.14098273391378	5.1638385214419	Paraquat 400 ug/ml-YAL005C-3-1-0
SSA1	YAL005C	11	47.7964721452339	Paraquat 400 ug/ml	5.05222762606969	4.8112467802155	Paraquat 400 ug/ml-YAL005C-3-1-0
SSA1	YAL005C	12	54.1999336939936	Paraquat 400 ug/ml	4.89992936486775	4.55810942706208	Paraquat 400 ug/ml-YAL005C-3-1-0
SSA1	YAL005C	13	58.877750095807	Paraquat 400 ug/ml	5.64071017658304	4.4313947943983	Paraquat 400 ug/ml-YAL005C-3-1-0
SSA1	YAL005C	14	64.8867240687857	Paraquat 400 ug/ml	3.41410735513164	4.42438044305484	Paraquat 400 ug/ml-YAL005C-3-1-0
SSA1	YAL005C	15	69.9683238673054	Paraquat 400 ug/ml	4.18623182660279	4.53021619202615	Paraquat 400 ug/ml-YAL005C-3-1-0
SSA1	YAL005C	16	75.7061450064561	Paraquat 400 ug/ml	4.38944776808383	4.61067412131405	Paraquat 400 ug/ml-YAL005C-3-1-0
SSA1	YAL005C	17	81.2503903180429	Paraquat 400 ug/ml	4.15037424146428	4.65119278409651	Paraquat 400 ug/ml-YAL005C-3-1-0
SSA1	YAL005C	18	86.4832275392171	Paraquat 400 ug/ml	4.92600614848005	4.72815423172232	Paraquat 400 ug/ml-YAL005C-3-1-0
SSA1	YAL005C	19	91.4657419223886	Paraquat 400 ug/ml	6.20328722274157	4.79980625130788	Paraquat 400 ug/ml-YAL005C-3-1-0
SSA1	YAL005C	20	96.8105020514953	Paraquat 400 ug/ml	4.38568078802241	4.83574284919684	Paraquat 400 ug/ml-YAL005C-3-1-0
SSA1	YAL005C	21	101.963124030374	Paraquat 400 ug/ml	4.85616886338251	4.82089882901822	Paraquat 400 ug/ml-YAL005C-3-1-0
SSA1	YAL005C	22	108.160900923517	Paraquat 400 ug/ml	5.74955157084911	4.78254444990552	Paraquat 400 ug/ml-YAL005C-3-1-0
SSA1	YAL005C	23	114.269241009366	Paraquat 400 ug/ml	4.07786516329681	4.75927287988643	Paraquat 400 ug/ml-YAL005C-3-1-0
SSA1	YAL005C	24	119.661965752666	Paraquat 400 ug/ml	4.39657503607127	4.75158051321315	Paraquat 400 ug/ml-YAL005C-3-1-0
SSA1	YAL005C	25	125.492058432346	Paraquat 400 ug/ml	3.61249791542081	4.73475597918675	Paraquat 400 ug/ml-YAL005C-3-1-0
SSA1	YAL005C	26	131.008893936443	Paraquat 400 ug/ml	4.01724137682975	4.71386222585176	Paraquat 400 ug/ml-YAL005C-3-1-0
SSA1	YAL005C	27	136.614606447242	Paraquat 400 ug/ml	5.46600753682054	4.69087292730597	Paraquat 400 ug/ml-YAL005C-3-1-0
SSA1	YAL005C	28	141.366290986034	Paraquat 400 ug/ml	5.63756910864722	4.67293748976035	Paraquat 400 ug/ml-YAL005C-3-1-0
SSA1	YAL005C	29	146.082221038035	Paraquat 400 ug/ml	4.94698808786318	4.65646399344344	Paraquat 400 ug/ml-YAL005C-3-1-0
SSA1	YAL005C	30	151.665578769196	Paraquat 400 ug/ml	4.0440249011472	4.63568768166088	Paraquat 400 ug/ml-YAL005C-3-1-0
ERP2	YAL007C	2	3.58024785095205	Paraquat 400 ug/ml	12.3572761166783	10.4715546754088	Paraquat 400 ug/ml-YAL007C-0-0-2
ERP2	YAL007C	3	6.60868652135398	Paraquat 400 ug/ml	9.57007163634608	10.0485644819117	Paraquat 400 ug/ml-YAL007C-0-0-2
ERP2	YAL007C	4	8.91745635352111	Paraquat 400 ug/ml	9.14389995243196	9.74003204783004	Paraquat 400 ug/ml-YAL007C-0-0-2
ERP2	YAL007C	5	12.9473845079121	Paraquat 400 ug/ml	7.92708075288781	9.23251696108132	Paraquat 400 ug/ml-YAL007C-0-0-2
ERP2	YAL007C	6	17.1017507734341	Paraquat 400 ug/ml	9.13556611409401	8.75108836553743	Paraquat 400 ug/ml-YAL007C-0-0-2
ERP2	YAL007C	7	21.8502221391004	Paraquat 400 ug/ml	7.23772343454718	8.24934564104384	Paraquat 400 ug/ml-YAL007C-0-0-2
ERP2	YAL007C	8	27.0806871334152	Paraquat 400 ug/ml	5.82534564344367	7.75339232219584	Paraquat 400 ug/ml-YAL007C-0-0-2
ERP2	YAL007C	9	31.2277786330326	Paraquat 400 ug/ml	9.99552080838205	7.40003982985087	Paraquat 400 ug/ml-YAL007C-0-0-2
ERP2	YAL007C	10	35.8308941693991	Paraquat 400 ug/ml	7.44646023992881	7.05941645372737	Paraquat 400 ug/ml-YAL007C-0-0-2
ERP2	YAL007C	11	41.0646429524109	Paraquat 400 ug/ml	6.92380518590536	6.73819246181069	Paraquat 400 ug/ml-YAL007C-0-0-2
ERP2	YAL007C	12	46.1873188192401	Paraquat 400 ug/ml	6.51718784738399	6.47054606770155	Paraquat 400 ug/ml-YAL007C-0-0-2
ERP2	YAL007C	13	50.7808381699021	Paraquat 400 ug/ml	7.51090367915471	6.25196206886307	Paraquat 400 ug/ml-YAL007C-0-0-2
ERP2	YAL007C	14	56.3094021055726	Paraquat 400 ug/ml	4.02708151205021	5.99876109130728	Paraquat 400 ug/ml-YAL007C-0-0-2
ERP2	YAL007C	15	60.9327394779871	Paraquat 400 ug/ml	5.33177752641813	5.81327346202625	Paraquat 400 ug/ml-YAL007C-0-0-2
ERP2	YAL007C	16	65.2810853700142	Paraquat 400 ug/ml	5.67287670467617	5.68393586006956	Paraquat 400 ug/ml-YAL007C-0-0-2
ERP2	YAL007C	17	69.7010721004517	Paraquat 400 ug/ml	5.70274627112115	5.6333796977817	Paraquat 400 ug/ml-YAL007C-0-0-2
ERP2	YAL007C	18	74.6618352233745	Paraquat 400 ug/ml	6.51663953235563	5.65976038537671	Paraquat 400 ug/ml-YAL007C-0-0-2
ERP2	YAL007C	19	78.7653461994598	Paraquat 400 ug/ml	5.17803824025061	5.70234910589006	Paraquat 400 ug/ml-YAL007C-0-0-2
ERP2	YAL007C	20	83.1648430958771	Paraquat 400 ug/ml	5.708098681403	5.72303155101706	Paraquat 400 ug/ml-YAL007C-0-0-2
ERP2	YAL007C	21	87.4799898753527	Paraquat 400 ug/ml	7.02365322565319	5.74206992069236	Paraquat 400 ug/ml-YAL007C-0-0-2
ERP2	YAL007C	22	92.3826054360798	Paraquat 400 ug/ml	6.08622130219867	5.78824878367288	Paraquat 400 ug/ml-YAL007C-0-0-2
ERP2	YAL007C	23	96.953794585924	Paraquat 400 ug/ml	4.80146102355479	5.79911947176915	Paraquat 400 ug/ml-YAL007C-0-0-2
ERP2	YAL007C	24	101.905938382867	Paraquat 400 ug/ml	5.6643934409062	5.76809254894377	Paraquat 400 ug/ml-YAL007C-0-0-2
ERP2	YAL007C	25	107.027821746009	Paraquat 400 ug/ml	4.70172394093568	5.71967712975374	Paraquat 400 ug/ml-YAL007C-0-0-2
ERP2	YAL007C	26	112.255619300869	Paraquat 400 ug/ml	5.35047156422507	5.64715011503807	Paraquat 400 ug/ml-YAL007C-0-0-2
ERP2	YAL007C	27	117.269543198291	Paraquat 400 ug/ml	7.12142315801624	5.54994672064677	Paraquat 400 ug/ml-YAL007C-0-0-2
ERP2	YAL007C	28	121.361725157643	Paraquat 400 ug/ml	6.67074103193943	5.45019212741445	Paraquat 400 ug/ml-YAL007C-0-0-2
ERP2	YAL007C	29	126.931282411139	Paraquat 400 ug/ml	4.87182787776032	5.28986542179206	Paraquat 400 ug/ml-YAL007C-0-0-2
ERP2	YAL007C	30	131.768972354059	Paraquat 400 ug/ml	4.36211994524015	5.12858668818637	Paraquat 400 ug/ml-YAL007C-0-0-2
ERP2	YAL007C	2	3.45682012721236	Paraquat 400 ug/ml	13.1640597369665	10.6848330352243	Paraquat 400 ug/ml-YAL007C-0-0-3
ERP2	YAL007C	3	6.37837987056991	Paraquat 400 ug/ml	9.48349540905262	10.2406079440398	Paraquat 400 ug/ml-YAL007C-0-0-3
ERP2	YAL007C	4	8.60781008489592	Paraquat 400 ug/ml	9.1000930009075	9.91676300525614	Paraquat 400 ug/ml-YAL007C-0-0-3
ERP2	YAL007C	5	12.5733696687396	Paraquat 400 ug/ml	8.36177330613812	9.37858304753405	Paraquat 400 ug/ml-YAL007C-0-0-3
ERP2	YAL007C	6	16.79526283619	Paraquat 400 ug/ml	8.85258331190347	8.86188998208428	Paraquat 400 ug/ml-YAL007C-0-0-3
ERP2	YAL007C	7	21.5125069452451	Paraquat 400 ug/ml	7.2082462514766	8.34544799808605	Paraquat 400 ug/ml-YAL007C-0-0-3
ERP2	YAL007C	8	26.7412073963546	Paraquat 400 ug/ml	5.59601984570621	7.83783618198887	Paraquat 400 ug/ml-YAL007C-0-0-3
ERP2	YAL007C	9	30.7804862831941	Paraquat 400 ug/ml	9.85343318642091	7.48507676093611	Paraquat 400 ug/ml-YAL007C-0-0-3
ERP2	YAL007C	10	35.2744472987886	Paraquat 400 ug/ml	7.55131380198875	7.15710298173361	Paraquat 400 ug/ml-YAL007C-0-0-3
ERP2	YAL007C	11	40.3723705293619	Paraquat 400 ug/ml	7.16841212027112	6.87210370948802	Paraquat 400 ug/ml-YAL007C-0-0-3
ERP2	YAL007C	12	45.3356286482978	Paraquat 400 ug/ml	6.52528383350642	6.63931294466938	Paraquat 400 ug/ml-YAL007C-0-0-3
ERP2	YAL007C	13	49.7605890320966	Paraquat 400 ug/ml	8.28969663752174	6.43232753806027	Paraquat 400 ug/ml-YAL007C-0-0-3
ERP2	YAL007C	14	55.0458406453012	Paraquat 400 ug/ml	4.35046964202545	6.14236604654949	Paraquat 400 ug/ml-YAL007C-0-0-3
ERP2	YAL007C	15	59.5940874303957	Paraquat 400 ug/ml	5.3734697247605	5.89365879711429	Paraquat 400 ug/ml-YAL007C-0-0-3
ERP2	YAL007C	16	63.9076996992462	Paraquat 400 ug/ml	5.75453179927376	5.71794547364526	Paraquat 400 ug/ml-YAL007C-0-0-3
ERP2	YAL007C	17	68.5318366712363	Paraquat 400 ug/ml	5.0667357521341	5.62461510342987	Paraquat 400 ug/ml-YAL007C-0-0-3
ERP2	YAL007C	18	73.4525485401369	Paraquat 400 ug/ml	6.2972552656838	5.59336871794606	Paraquat 400 ug/ml-YAL007C-0-0-3
ERP2	YAL007C	19	77.6768349100965	Paraquat 400 ug/ml	5.02866499489323	5.58809704324154	Paraquat 400 ug/ml-YAL007C-0-0-3
ERP2	YAL007C	20	82.0858150650794	Paraquat 400 ug/ml	5.66759418648784	5.57043110519699	Paraquat 400 ug/ml-YAL007C-0-0-3
ERP2	YAL007C	21	86.409741994354	Paraquat 400 ug/ml	7.30473136039686	5.55455770290938	Paraquat 400 ug/ml-YAL007C-0-0-3
ERP2	YAL007C	22	91.3142014266793	Paraquat 400 ug/ml	6.15442150247834	5.56445923709491	Paraquat 400 ug/ml-YAL007C-0-0-3
ERP2	YAL007C	23	95.9018980775599	Paraquat 400 ug/ml	4.46036557614577	5.57730760688042	Paraquat 400 ug/ml-YAL007C-0-0-3
ERP2	YAL007C	24	100.835485951619	Paraquat 400 ug/ml	5.40010416384221	5.58886233318535	Paraquat 400 ug/ml-YAL007C-0-0-3
ERP2	YAL007C	25	105.991265068308	Paraquat 400 ug/ml	4.16566777627062	5.60802443798736	Paraquat 400 ug/ml-YAL007C-0-0-3
ERP2	YAL007C	26	111.287303089156	Paraquat 400 ug/ml	4.90054727514922	5.63225052180623	Paraquat 400 ug/ml-YAL007C-0-0-3
ERP2	YAL007C	27	116.263027829856	Paraquat 400 ug/ml	7.59569489553597	5.65642947794107	Paraquat 400 ug/ml-YAL007C-0-0-3
ERP2	YAL007C	28	120.382710647369	Paraquat 400 ug/ml	6.47547687438173	5.67864212791689	Paraquat 400 ug/ml-YAL007C-0-0-3
ERP2	YAL007C	29	125.496802263442	Paraquat 400 ug/ml	5.63355788615368	5.71242649303248	Paraquat 400 ug/ml-YAL007C-0-0-3
ERP2	YAL007C	30	130.357986064582	Paraquat 400 ug/ml	5.04349140333161	5.75033154956514	Paraquat 400 ug/ml-YAL007C-0-0-3
ERP2	YAL007C	2	3.51815648295816	Paraquat 400 ug/ml	12.3619568827791	9.91426593448019	Paraquat 400 ug/ml-YAL007C-0-1-2
ERP2	YAL007C	3	6.57246202107538	Paraquat 400 ug/ml	8.94742909459698	9.51061393562497	Paraquat 400 ug/ml-YAL007C-0-1-2
ERP2	YAL007C	4	8.979237875901	Paraquat 400 ug/ml	8.40530821036903	9.21201058558342	Paraquat 400 ug/ml-YAL007C-0-1-2
ERP2	YAL007C	5	12.9445591712301	Paraquat 400 ug/ml	7.50700958097621	8.76243678705575	Paraquat 400 ug/ml-YAL007C-0-1-2
ERP2	YAL007C	6	17.2973849565275	Paraquat 400 ug/ml	7.80164608986492	8.33264873741273	Paraquat 400 ug/ml-YAL007C-0-1-2
ERP2	YAL007C	7	21.7802634956579	Paraquat 400 ug/ml	6.88311933796361	7.95272146806132	Paraquat 400 ug/ml-YAL007C-0-1-2
ERP2	YAL007C	8	26.6315194383234	Paraquat 400 ug/ml	5.74414156504497	7.60409299825238	Paraquat 400 ug/ml-YAL007C-0-1-2
ERP2	YAL007C	9	30.5214857478912	Paraquat 400 ug/ml	10.168737025734	7.36484463491866	Paraquat 400 ug/ml-YAL007C-0-1-2
ERP2	YAL007C	10	34.7934987459281	Paraquat 400 ug/ml	7.5544582605748	7.1770294596505	Paraquat 400 ug/ml-YAL007C-0-1-2
ERP2	YAL007C	11	39.7284327430747	Paraquat 400 ug/ml	7.14476390742974	7.06101664064094	Paraquat 400 ug/ml-YAL007C-0-1-2
ERP2	YAL007C	12	44.3945723752997	Paraquat 400 ug/ml	7.08324668015438	6.98858227331712	Paraquat 400 ug/ml-YAL007C-0-1-2
ERP2	YAL007C	13	48.4319238779295	Paraquat 400 ug/ml	8.51147221155018	6.90711392180576	Paraquat 400 ug/ml-YAL007C-0-1-2
ERP2	YAL007C	14	53.4095105021481	Paraquat 400 ug/ml	4.42053285715583	6.79544765513672	Paraquat 400 ug/ml-YAL007C-0-1-2
ERP2	YAL007C	15	57.9262848091674	Paraquat 400 ug/ml	5.9882032915744	6.70280028708535	Paraquat 400 ug/ml-YAL007C-0-1-2
ERP2	YAL007C	16	62.16377133551	Paraquat 400 ug/ml	6.83516429235776	6.59733227979056	Paraquat 400 ug/ml-YAL007C-0-1-2
ERP2	YAL007C	17	66.3169578138696	Paraquat 400 ug/ml	5.88390975762929	6.48732478843739	Paraquat 400 ug/ml-YAL007C-0-1-2
ERP2	YAL007C	18	70.6166286307795	Paraquat 400 ug/ml	8.35046848071035	6.38164753516058	Paraquat 400 ug/ml-YAL007C-0-1-2
ERP2	YAL007C	19	74.3777533522467	Paraquat 400 ug/ml	6.08750684128842	6.2804426602033	Paraquat 400 ug/ml-YAL007C-0-1-2
ERP2	YAL007C	20	78.4600567087776	Paraquat 400 ug/ml	6.09759558216758	6.14494622394357	Paraquat 400 ug/ml-YAL007C-0-1-2
ERP2	YAL007C	21	82.8570966367994	Paraquat 400 ug/ml	7.2572220575013	5.94865287079058	Paraquat 400 ug/ml-YAL007C-0-1-2
ERP2	YAL007C	22	87.6534775056485	Paraquat 400 ug/ml	5.98866646212668	5.71050422494448	Paraquat 400 ug/ml-YAL007C-0-1-2
ERP2	YAL007C	23	92.3387513935647	Paraquat 400 ug/ml	3.96447850995291	5.52130561609146	Paraquat 400 ug/ml-YAL007C-0-1-2
ERP2	YAL007C	24	97.3262477618429	Paraquat 400 ug/ml	4.90717032777894	5.3642643446595	Paraquat 400 ug/ml-YAL007C-0-1-2
ERP2	YAL007C	25	102.243662110045	Paraquat 400 ug/ml	3.97406574875289	5.21199813602304	Paraquat 400 ug/ml-YAL007C-0-1-2
ERP2	YAL007C	26	107.46825009031	Paraquat 400 ug/ml	4.14330618713692	5.06636899071989	Paraquat 400 ug/ml-YAL007C-0-1-2
ERP2	YAL007C	27	112.689176332653	Paraquat 400 ug/ml	6.33087128295501	4.95141864160779	Paraquat 400 ug/ml-YAL007C-0-1-2
ERP2	YAL007C	28	116.814356352869	Paraquat 400 ug/ml	5.68511048082992	4.88861548773151	Paraquat 400 ug/ml-YAL007C-0-1-2
ERP2	YAL007C	29	121.660693889232	Paraquat 400 ug/ml	4.9924799817682	4.84197838533522	Paraquat 400 ug/ml-YAL007C-0-1-2
ERP2	YAL007C	30	126.345158720499	Paraquat 400 ug/ml	4.31400918157338	4.81848493503038	Paraquat 400 ug/ml-YAL007C-0-1-2
ERP2	YAL007C	2	4.00442312024813	Paraquat 400 ug/ml	11.2767571751504	9.58144244736887	Paraquat 400 ug/ml-YAL007C-1-0-2
ERP2	YAL007C	3	7.72412228355479	Paraquat 400 ug/ml	9.35906160762135	9.05797132135731	Paraquat 400 ug/ml-YAL007C-1-0-2
ERP2	YAL007C	4	10.5865965927465	Paraquat 400 ug/ml	7.88877784824617	8.6807139724188	Paraquat 400 ug/ml-YAL007C-1-0-2
ERP2	YAL007C	5	14.8828472802027	Paraquat 400 ug/ml	6.81584151872761	8.16171917105165	Paraquat 400 ug/ml-YAL007C-1-0-2
ERP2	YAL007C	6	19.8440258679112	Paraquat 400 ug/ml	7.59612900870425	7.63612607789419	Paraquat 400 ug/ml-YAL007C-1-0-2
ERP2	YAL007C	7	24.9847005598462	Paraquat 400 ug/ml	5.7641893413754	7.16696736534973	Paraquat 400 ug/ml-YAL007C-1-0-2
ERP2	YAL007C	8	30.8029371085012	Paraquat 400 ug/ml	4.83623318931549	6.71742777636031	Paraquat 400 ug/ml-YAL007C-1-0-2
ERP2	YAL007C	9	35.1228731148043	Paraquat 400 ug/ml	8.73033002720644	6.43223038647995	Paraquat 400 ug/ml-YAL007C-1-0-2
ERP2	YAL007C	10	40.3345828062089	Paraquat 400 ug/ml	7.04092093966474	6.19038282347221	Paraquat 400 ug/ml-YAL007C-1-0-2
ERP2	YAL007C	11	46.2005986533946	Paraquat 400 ug/ml	5.74338163348016	6.05357046845233	Paraquat 400 ug/ml-YAL007C-1-0-2
ERP2	YAL007C	12	51.6187484790989	Paraquat 400 ug/ml	5.40781452265319	5.97692822328008	Paraquat 400 ug/ml-YAL007C-1-0-2
ERP2	YAL007C	13	56.2961477538595	Paraquat 400 ug/ml	7.91752947013697	5.89112627824764	Paraquat 400 ug/ml-YAL007C-1-0-2
ERP2	YAL007C	14	61.7084296814338	Paraquat 400 ug/ml	4.15395892175793	5.7891472425152	Paraquat 400 ug/ml-YAL007C-1-0-2
ERP2	YAL007C	15	66.6221474992273	Paraquat 400 ug/ml	4.96697298162007	5.71105860427059	Paraquat 400 ug/ml-YAL007C-1-0-2
ERP2	YAL007C	16	71.5824484354202	Paraquat 400 ug/ml	5.32540532999234	5.59883821162947	Paraquat 400 ug/ml-YAL007C-1-0-2
ERP2	YAL007C	17	76.7310846557169	Paraquat 400 ug/ml	5.24229071651267	5.44451025959158	Paraquat 400 ug/ml-YAL007C-1-0-2
ERP2	YAL007C	18	81.4465732171531	Paraquat 400 ug/ml	7.06125820019432	5.29726685723437	Paraquat 400 ug/ml-YAL007C-1-0-2
ERP2	YAL007C	19	86.8918115640396	Paraquat 400 ug/ml	4.67662034943207	5.12382787946992	Paraquat 400 ug/ml-YAL007C-1-0-2
ERP2	YAL007C	20	91.5974813013532	Paraquat 400 ug/ml	5.88005926064294	4.97402692925356	Paraquat 400 ug/ml-YAL007C-1-0-2
ERP2	YAL007C	21	96.8267660586559	Paraquat 400 ug/ml	5.17814644810399	4.78410096228823	Paraquat 400 ug/ml-YAL007C-1-0-2
ERP2	YAL007C	22	102.932269376512	Paraquat 400 ug/ml	3.5263538240694	4.54573299171874	Paraquat 400 ug/ml-YAL007C-1-0-2
ERP2	YAL007C	23	108.015228729199	Paraquat 400 ug/ml	3.7572063320457	4.3878395394181	Paraquat 400 ug/ml-YAL007C-1-0-2
ERP2	YAL007C	24	114.018856804533	Paraquat 400 ug/ml	4.1091394293261	4.24533378917625	Paraquat 400 ug/ml-YAL007C-1-0-2
ERP2	YAL007C	25	119.459186152138	Paraquat 400 ug/ml	3.48722554066835	4.12738527833896	Paraquat 400 ug/ml-YAL007C-1-0-2
ERP2	YAL007C	26	125.414739019869	Paraquat 400 ug/ml	3.91396109340431	4.02212119420181	Paraquat 400 ug/ml-YAL007C-1-0-2
ERP2	YAL007C	27	131.249379389719	Paraquat 400 ug/ml	4.7816830235461	3.95487726878298	Paraquat 400 ug/ml-YAL007C-1-0-2
ERP2	YAL007C	28	136.847752918485	Paraquat 400 ug/ml	3.51859643033716	3.92827794176491	Paraquat 400 ug/ml-YAL007C-1-0-2
ERP2	YAL007C	29	142.504795452051	Paraquat 400 ug/ml	4.33366086293758	3.93326562000185	Paraquat 400 ug/ml-YAL007C-1-0-2
ERP2	YAL007C	30	148.196254813632	Paraquat 400 ug/ml	3.81457141552853	3.96627995407878	Paraquat 400 ug/ml-YAL007C-1-0-2
ERP2	YAL007C	2	3.82804228884036	Paraquat 400 ug/ml	12.2261076139571	9.89255363978014	Paraquat 400 ug/ml-YAL007C-1-0-3
ERP2	YAL007C	3	7.38499478033384	Paraquat 400 ug/ml	9.34024903056851	9.30492520540059	Paraquat 400 ug/ml-YAL007C-1-0-3
ERP2	YAL007C	4	10.1250108732674	Paraquat 400 ug/ml	7.71839539942181	8.88177996285425	Paraquat 400 ug/ml-YAL007C-1-0-3
ERP2	YAL007C	5	14.3545035188543	Paraquat 400 ug/ml	6.88472434907672	8.28608670215575	Paraquat 400 ug/ml-YAL007C-1-0-3
ERP2	YAL007C	6	19.3137073781579	Paraquat 400 ug/ml	7.35196186668869	7.68146236516294	Paraquat 400 ug/ml-YAL007C-1-0-3
ERP2	YAL007C	7	24.5212307666911	Paraquat 400 ug/ml	5.98186064655093	7.1450706706113	Paraquat 400 ug/ml-YAL007C-1-0-3
ERP2	YAL007C	8	30.3430026474471	Paraquat 400 ug/ml	4.85394876390528	6.6489846487085	Paraquat 400 ug/ml-YAL007C-1-0-3
ERP2	YAL007C	9	34.6589256535756	Paraquat 400 ug/ml	8.38345566968002	6.34139735510786	Paraquat 400 ug/ml-YAL007C-1-0-3
ERP2	YAL007C	10	39.7889699722681	Paraquat 400 ug/ml	6.91290626568731	6.09519018799865	Paraquat 400 ug/ml-YAL007C-1-0-3
ERP2	YAL007C	11	45.469511724068	Paraquat 400 ug/ml	5.72451070153221	5.97701656408979	Paraquat 400 ug/ml-YAL007C-1-0-3
ERP2	YAL007C	12	50.8151869359173	Paraquat 400 ug/ml	5.37904617306457	5.92625886773288	Paraquat 400 ug/ml-YAL007C-1-0-3
ERP2	YAL007C	13	55.5035694113894	Paraquat 400 ug/ml	7.96651363954093	5.86183026137052	Paraquat 400 ug/ml-YAL007C-1-0-3
ERP2	YAL007C	14	60.7246962057957	Paraquat 400 ug/ml	4.36635548199549	5.76635339589432	Paraquat 400 ug/ml-YAL007C-1-0-3
ERP2	YAL007C	15	65.6610734102182	Paraquat 400 ug/ml	4.91632843815355	5.68727437933352	Paraquat 400 ug/ml-YAL007C-1-0-3
ERP2	YAL007C	16	70.5677932684913	Paraquat 400 ug/ml	5.18269041674747	5.6110541677232	Paraquat 400 ug/ml-YAL007C-1-0-3
ERP2	YAL007C	17	75.7049689635726	Paraquat 400 ug/ml	5.4019929654145	5.54071222991829	Paraquat 400 ug/ml-YAL007C-1-0-3
ERP2	YAL007C	18	80.3635138007699	Paraquat 400 ug/ml	7.20663680211022	5.4929519750525	Paraquat 400 ug/ml-YAL007C-1-0-3
ERP2	YAL007C	19	85.4466283381441	Paraquat 400 ug/ml	4.79585455296449	5.45307844720908	Paraquat 400 ug/ml-YAL007C-1-0-3
ERP2	YAL007C	20	90.110498836459	Paraquat 400 ug/ml	6.06419208231832	5.42314995311019	Paraquat 400 ug/ml-YAL007C-1-0-3
ERP2	YAL007C	21	94.9601619088382	Paraquat 400 ug/ml	5.71502671504334	5.40460739407953	Paraquat 400 ug/ml-YAL007C-1-0-3
ERP2	YAL007C	22	100.782953983546	Paraquat 400 ug/ml	4.88289439920271	5.39894158819388	Paraquat 400 ug/ml-YAL007C-1-0-3
ERP2	YAL007C	23	105.581099377613	Paraquat 400 ug/ml	4.90811052782737	5.39366627812976	Paraquat 400 ug/ml-YAL007C-1-0-3
ERP2	YAL007C	24	111.174128572527	Paraquat 400 ug/ml	5.19629894369638	5.3825114041083	Paraquat 400 ug/ml-YAL007C-1-0-3
ERP2	YAL007C	25	116.134100821407	Paraquat 400 ug/ml	4.4790361137999	5.37494479025193	Paraquat 400 ug/ml-YAL007C-1-0-3
ERP2	YAL007C	26	121.472145989768	Paraquat 400 ug/ml	5.77423849109643	5.37172127798401	Paraquat 400 ug/ml-YAL007C-1-0-3
ERP2	YAL007C	27	126.822133978306	Paraquat 400 ug/ml	7.13058148947034	5.37614573046692	Paraquat 400 ug/ml-YAL007C-1-0-3
ERP2	YAL007C	28	132.899895483053	Paraquat 400 ug/ml	4.38043993712174	5.39195068180323	Paraquat 400 ug/ml-YAL007C-1-0-3
ERP2	YAL007C	29	138.197994137811	Paraquat 400 ug/ml	5.65433460291057	5.41364283694931	Paraquat 400 ug/ml-YAL007C-1-0-3
ERP2	YAL007C	30	143.332545293379	Paraquat 400 ug/ml	5.236802194374	5.44045996930837	Paraquat 400 ug/ml-YAL007C-1-0-3
ERP2	YAL007C	2	3.74185766168392	Paraquat 400 ug/ml	12.3017669975538	9.34511357542029	Paraquat 400 ug/ml-YAL007C-1-1-2
ERP2	YAL007C	3	7.41588812539761	Paraquat 400 ug/ml	7.53712579330738	8.86517474506144	Paraquat 400 ug/ml-YAL007C-1-1-2
ERP2	YAL007C	4	10.0897307660494	Paraquat 400 ug/ml	8.29229281352583	8.53754470807467	Paraquat 400 ug/ml-YAL007C-1-1-2
ERP2	YAL007C	5	14.277289531191	Paraquat 400 ug/ml	6.86559396425557	8.06951544324289	Paraquat 400 ug/ml-YAL007C-1-1-2
ERP2	YAL007C	6	19.4345294775485	Paraquat 400 ug/ml	6.71259487431817	7.57429348440924	Paraquat 400 ug/ml-YAL007C-1-1-2
ERP2	YAL007C	7	24.3299269484258	Paraquat 400 ug/ml	5.63681013620214	7.17448751608402	Paraquat 400 ug/ml-YAL007C-1-1-2
ERP2	YAL007C	8	29.5239785242974	Paraquat 400 ug/ml	5.25043421942039	6.8095834724917	Paraquat 400 ug/ml-YAL007C-1-1-2
ERP2	YAL007C	9	33.6277184115379	Paraquat 400 ug/ml	8.6359854561149	6.55391643506369	Paraquat 400 ug/ml-YAL007C-1-1-2
ERP2	YAL007C	10	38.3766373121729	Paraquat 400 ug/ml	6.90388113251596	6.34806371457195	Paraquat 400 ug/ml-YAL007C-1-1-2
ERP2	YAL007C	11	43.4604068069756	Paraquat 400 ug/ml	6.34048436200366	6.24082838923244	Paraquat 400 ug/ml-YAL007C-1-1-2
ERP2	YAL007C	12	48.6070986717477	Paraquat 400 ug/ml	5.24221269253746	6.15958597577148	Paraquat 400 ug/ml-YAL007C-1-1-2
ERP2	YAL007C	13	52.6116910405335	Paraquat 400 ug/ml	8.99262355733342	6.05463796564524	Paraquat 400 ug/ml-YAL007C-1-1-2
ERP2	YAL007C	14	57.6808544537461	Paraquat 400 ug/ml	4.17919220158145	5.81919993929968	Paraquat 400 ug/ml-YAL007C-1-1-2
ERP2	YAL007C	15	62.4366494208084	Paraquat 400 ug/ml	5.10984434972351	5.55565089814345	Paraquat 400 ug/ml-YAL007C-1-1-2
ERP2	YAL007C	16	67.4510718047276	Paraquat 400 ug/ml	4.84038378234058	5.33202642231312	Paraquat 400 ug/ml-YAL007C-1-1-2
ERP2	YAL007C	17	72.4059391771416	Paraquat 400 ug/ml	4.84280742899983	5.17558202096585	Paraquat 400 ug/ml-YAL007C-1-1-2
ERP2	YAL007C	18	77.1388333794231	Paraquat 400 ug/ml	5.72177309149104	5.0414932382668	Paraquat 400 ug/ml-YAL007C-1-1-2
ERP2	YAL007C	19	82.2055989743827	Paraquat 400 ug/ml	4.50151068664484	4.92769418752774	Paraquat 400 ug/ml-YAL007C-1-1-2
ERP2	YAL007C	20	86.9839308915714	Paraquat 400 ug/ml	5.24439731963759	4.86084907957065	Paraquat 400 ug/ml-YAL007C-1-1-2
ERP2	YAL007C	21	92.2070955554953	Paraquat 400 ug/ml	5.64572111958761	4.855083105768	Paraquat 400 ug/ml-YAL007C-1-1-2
ERP2	YAL007C	22	97.9273809156776	Paraquat 400 ug/ml	4.73720445037109	4.90370097902733	Paraquat 400 ug/ml-YAL007C-1-1-2
ERP2	YAL007C	23	102.804547363615	Paraquat 400 ug/ml	4.42782658211678	4.94262039281597	Paraquat 400 ug/ml-YAL007C-1-1-2
ERP2	YAL007C	24	108.281328920326	Paraquat 400 ug/ml	4.8166593388683	4.97943699449057	Paraquat 400 ug/ml-YAL007C-1-1-2
ERP2	YAL007C	25	113.03288316174	Paraquat 400 ug/ml	4.28105137535094	5.02693120031602	Paraquat 400 ug/ml-YAL007C-1-1-2
ERP2	YAL007C	26	118.255475319859	Paraquat 400 ug/ml	5.49617574001876	5.09213034112227	Paraquat 400 ug/ml-YAL007C-1-1-2
ERP2	YAL007C	27	123.419630111617	Paraquat 400 ug/ml	6.46650125049678	5.16627708391589	Paraquat 400 ug/ml-YAL007C-1-1-2
ERP2	YAL007C	28	128.215506974936	Paraquat 400 ug/ml	5.02950146872531	5.24325021838196	Paraquat 400 ug/ml-YAL007C-1-1-2
ERP2	YAL007C	29	133.278619152632	Paraquat 400 ug/ml	5.52430171846035	5.33557328858368	Paraquat 400 ug/ml-YAL007C-1-1-2
ERP2	YAL007C	30	138.242268206157	Paraquat 400 ug/ml	4.88303554893152	5.43801082325249	Paraquat 400 ug/ml-YAL007C-1-1-2
ERP2	YAL007C	2	3.63926942953298	Paraquat 400 ug/ml	12.6792908518367	11.5091367692876	Paraquat 400 ug/ml-YAL007C-2-0-2
ERP2	YAL007C	3	7.02928666013951	Paraquat 400 ug/ml	11.6675843550278	10.6768179136791	Paraquat 400 ug/ml-YAL007C-2-0-2
ERP2	YAL007C	4	9.43931096553202	Paraquat 400 ug/ml	8.55985540330088	10.1164740884258	Paraquat 400 ug/ml-YAL007C-2-0-2
ERP2	YAL007C	5	13.8604726833792	Paraquat 400 ug/ml	7.52797726549543	9.16201589059296	Paraquat 400 ug/ml-YAL007C-2-0-2
ERP2	YAL007C	6	17.7071307573257	Paraquat 400 ug/ml	10.3547718507837	8.41205390549719	Paraquat 400 ug/ml-YAL007C-2-0-2
ERP2	YAL007C	7	22.3532142750612	Paraquat 400 ug/ml	6.4175768703561	7.60059661260262	Paraquat 400 ug/ml-YAL007C-2-0-2
ERP2	YAL007C	8	27.4193772923685	Paraquat 400 ug/ml	4.57489554574253	6.82519975757712	Paraquat 400 ug/ml-YAL007C-2-0-2
ERP2	YAL007C	9	31.9739665277718	Paraquat 400 ug/ml	7.38366514985454	6.21782988565516	Paraquat 400 ug/ml-YAL007C-2-0-2
ERP2	YAL007C	10	36.5742491403781	Paraquat 400 ug/ml	6.11971121166862	5.7278139298052	Paraquat 400 ug/ml-YAL007C-2-0-2
ERP2	YAL007C	11	41.9227971808575	Paraquat 400 ug/ml	5.75545274899177	5.32645862454207	Paraquat 400 ug/ml-YAL007C-2-0-2
ERP2	YAL007C	12	47.8938858094671	Paraquat 400 ug/ml	4.83438133601611	5.0101005731611	Paraquat 400 ug/ml-YAL007C-2-0-2
ERP2	YAL007C	13	52.5026824995353	Paraquat 400 ug/ml	5.33540807227996	4.80164432588966	Paraquat 400 ug/ml-YAL007C-2-0-2
ERP2	YAL007C	14	58.2608001668833	Paraquat 400 ug/ml	3.5584716339093	4.63406797841916	Paraquat 400 ug/ml-YAL007C-2-0-2
ERP2	YAL007C	15	63.9456169341515	Paraquat 400 ug/ml	4.29896104151894	4.56506776363868	Paraquat 400 ug/ml-YAL007C-2-0-2
ERP2	YAL007C	16	69.0087262351408	Paraquat 400 ug/ml	4.79282521044602	4.47610136139168	Paraquat 400 ug/ml-YAL007C-2-0-2
ERP2	YAL007C	17	74.1605120626179	Paraquat 400 ug/ml	4.22245196429281	4.36968264135994	Paraquat 400 ug/ml-YAL007C-2-0-2
ERP2	YAL007C	18	79.6265120925863	Paraquat 400 ug/ml	4.88759434613386	4.30126513783034	Paraquat 400 ug/ml-YAL007C-2-0-2
ERP2	YAL007C	19	84.1328581921011	Paraquat 400 ug/ml	4.79670081823116	4.25346865420748	Paraquat 400 ug/ml-YAL007C-2-0-2
ERP2	YAL007C	20	89.7396887819078	Paraquat 400 ug/ml	3.83009822629081	4.17127521857218	Paraquat 400 ug/ml-YAL007C-2-0-2
ERP2	YAL007C	21	94.2039802163384	Paraquat 400 ug/ml	4.36364026346772	4.07010894605563	Paraquat 400 ug/ml-YAL007C-2-0-2
ERP2	YAL007C	22	100.392161436872	Paraquat 400 ug/ml	3.5520650650416	3.90964853200931	Paraquat 400 ug/ml-YAL007C-2-0-2
ERP2	YAL007C	23	106.589170168919	Paraquat 400 ug/ml	3.19500094071394	3.78601544651707	Paraquat 400 ug/ml-YAL007C-2-0-2
ERP2	YAL007C	24	111.862773943659	Paraquat 400 ug/ml	4.19043686176543	3.71744897240806	Paraquat 400 ug/ml-YAL007C-2-0-2
ERP2	YAL007C	25	117.80557435609	Paraquat 400 ug/ml	3.15536211561422	3.65022850877442	Paraquat 400 ug/ml-YAL007C-2-0-2
ERP2	YAL007C	26	123.245007193813	Paraquat 400 ug/ml	3.45302217027695	3.60562222295021	Paraquat 400 ug/ml-YAL007C-2-0-2
ERP2	YAL007C	27	129.097117367937	Paraquat 400 ug/ml	3.69098827828777	3.58407160253815	Paraquat 400 ug/ml-YAL007C-2-0-2
ERP2	YAL007C	28	134.002833678596	Paraquat 400 ug/ml	3.26716826076795	3.59031674583531	Paraquat 400 ug/ml-YAL007C-2-0-2
ERP2	YAL007C	29	139.291487493955	Paraquat 400 ug/ml	3.74897222652518	3.61813163208151	Paraquat 400 ug/ml-YAL007C-2-0-2
ERP2	YAL007C	30	144.203063001315	Paraquat 400 ug/ml	3.9095432482233	3.6603842444102	Paraquat 400 ug/ml-YAL007C-2-0-2
ERP2	YAL007C	2	3.5329525180133	Paraquat 400 ug/ml	12.8872348384848	11.5112919678315	Paraquat 400 ug/ml-YAL007C-2-0-3
ERP2	YAL007C	3	6.99243009606433	Paraquat 400 ug/ml	11.0659233501354	10.7177759624298	Paraquat 400 ug/ml-YAL007C-2-0-3
ERP2	YAL007C	4	9.18876239565408	Paraquat 400 ug/ml	9.32040694343737	10.2447130031038	Paraquat 400 ug/ml-YAL007C-2-0-3
ERP2	YAL007C	5	13.2741773705872	Paraquat 400 ug/ml	8.1570154043636	9.43260103598407	Paraquat 400 ug/ml-YAL007C-2-0-3
ERP2	YAL007C	6	17.0916069487345	Paraquat 400 ug/ml	9.98538400381502	8.7550908232768	Paraquat 400 ug/ml-YAL007C-2-0-3
ERP2	YAL007C	7	21.7755992584548	Paraquat 400 ug/ml	6.57442712386984	8.0252629290063	Paraquat 400 ug/ml-YAL007C-2-0-3
ERP2	YAL007C	8	26.7224877564227	Paraquat 400 ug/ml	5.0743132631341	7.3693843121437	Paraquat 400 ug/ml-YAL007C-2-0-3
ERP2	YAL007C	9	31.2001156549024	Paraquat 400 ug/ml	8.17892928822807	6.87146449490171	Paraquat 400 ug/ml-YAL007C-2-0-3
ERP2	YAL007C	10	35.6437881533722	Paraquat 400 ug/ml	7.08106208681125	6.50231018463375	Paraquat 400 ug/ml-YAL007C-2-0-3
ERP2	YAL007C	11	40.4919019026822	Paraquat 400 ug/ml	7.17662183649746	6.25102378053442	Paraquat 400 ug/ml-YAL007C-2-0-3
ERP2	YAL007C	12	45.7622581888422	Paraquat 400 ug/ml	6.45754096947949	6.09216751692774	Paraquat 400 ug/ml-YAL007C-2-0-3
ERP2	YAL007C	13	50.4554421188323	Paraquat 400 ug/ml	6.6209921644955	5.99298107433877	Paraquat 400 ug/ml-YAL007C-2-0-3
ERP2	YAL007C	14	55.7911742935985	Paraquat 400 ug/ml	4.2425614698724	5.98302843046198	Paraquat 400 ug/ml-YAL007C-2-0-3
ERP2	YAL007C	15	61.0373090889473	Paraquat 400 ug/ml	5.43295155741357	6.0740240095681	Paraquat 400 ug/ml-YAL007C-2-0-3
ERP2	YAL007C	16	65.9567625924204	Paraquat 400 ug/ml	5.75912531661467	6.12310015294859	Paraquat 400 ug/ml-YAL007C-2-0-3
ERP2	YAL007C	17	70.8001568125336	Paraquat 400 ug/ml	5.67718484953712	6.18045583426798	Paraquat 400 ug/ml-YAL007C-2-0-3
ERP2	YAL007C	18	75.5048937053847	Paraquat 400 ug/ml	8.15543313705554	6.30470694710862	Paraquat 400 ug/ml-YAL007C-2-0-3
ERP2	YAL007C	19	79.6268566898166	Paraquat 400 ug/ml	7.15223453188879	6.4019867926738	Paraquat 400 ug/ml-YAL007C-2-0-3
ERP2	YAL007C	20	84.4868643666484	Paraquat 400 ug/ml	5.91982163285118	6.42219766503237	Paraquat 400 ug/ml-YAL007C-2-0-3
ERP2	YAL007C	21	88.4299406687136	Paraquat 400 ug/ml	6.60793565309118	6.33324803638459	Paraquat 400 ug/ml-YAL007C-2-0-3
ERP2	YAL007C	22	93.3038851375727	Paraquat 400 ug/ml	6.94522313631429	6.15708414283038	Paraquat 400 ug/ml-YAL007C-2-0-3
ERP2	YAL007C	23	98.9127846705568	Paraquat 400 ug/ml	4.39747184710153	5.96704191634798	Paraquat 400 ug/ml-YAL007C-2-0-3
ERP2	YAL007C	24	103.507626174576	Paraquat 400 ug/ml	6.32826998288752	5.83403888316349	Paraquat 400 ug/ml-YAL007C-2-0-3
ERP2	YAL007C	25	108.887368683726	Paraquat 400 ug/ml	4.09791443044618	5.64674575015006	Paraquat 400 ug/ml-YAL007C-2-0-3
ERP2	YAL007C	26	113.836104468111	Paraquat 400 ug/ml	4.79350752695929	5.45654083818945	Paraquat 400 ug/ml-YAL007C-2-0-3
ERP2	YAL007C	27	118.776285474979	Paraquat 400 ug/ml	5.95846759654865	5.26142549773812	Paraquat 400 ug/ml-YAL007C-2-0-3
ERP2	YAL007C	28	123.381005568976	Paraquat 400 ug/ml	5.24278098163424	5.08077520886639	Paraquat 400 ug/ml-YAL007C-2-0-3
ERP2	YAL007C	29	128.367629171732	Paraquat 400 ug/ml	5.01886483576799	4.88127663397248	Paraquat 400 ug/ml-YAL007C-2-0-3
ERP2	YAL007C	30	133.05578766862	Paraquat 400 ug/ml	4.83703185314887	4.68436908481721	Paraquat 400 ug/ml-YAL007C-2-0-3
ERP2	YAL007C	2	3.66801395398206	Paraquat 400 ug/ml	12.1334636894802	10.6295818750279	Paraquat 400 ug/ml-YAL007C-2-1-2
ERP2	YAL007C	3	7.04937945763344	Paraquat 400 ug/ml	10.0320566521797	10.0212021139796	Paraquat 400 ug/ml-YAL007C-2-1-2
ERP2	YAL007C	4	9.48994010452645	Paraquat 400 ug/ml	8.36832577920497	9.60889571731602	Paraquat 400 ug/ml-YAL007C-2-1-2
ERP2	YAL007C	5	13.5346533134684	Paraquat 400 ug/ml	7.97797246786944	8.97802551842615	Paraquat 400 ug/ml-YAL007C-2-1-2
ERP2	YAL007C	6	17.2983802293903	Paraquat 400 ug/ml	9.83058746181579	8.45054302669287	Paraquat 400 ug/ml-YAL007C-2-1-2
ERP2	YAL007C	7	21.8822601132914	Paraquat 400 ug/ml	6.84509580094713	7.88165524620605	Paraquat 400 ug/ml-YAL007C-2-1-2
ERP2	YAL007C	8	26.7014861155719	Paraquat 400 ug/ml	5.06543463397623	7.36674335232385	Paraquat 400 ug/ml-YAL007C-2-1-2
ERP2	YAL007C	9	30.8545935195252	Paraquat 400 ug/ml	8.02461774672151	6.9880982561459	Paraquat 400 ug/ml-YAL007C-2-1-2
ERP2	YAL007C	10	34.757056627662	Paraquat 400 ug/ml	7.28178941159352	6.70558966424761	Paraquat 400 ug/ml-YAL007C-2-1-2
ERP2	YAL007C	11	39.5283077056068	Paraquat 400 ug/ml	7.56189921150596	6.46384082619088	Paraquat 400 ug/ml-YAL007C-2-1-2
ERP2	YAL007C	12	44.6213626956844	Paraquat 400 ug/ml	6.8934333687027	6.29088160418575	Paraquat 400 ug/ml-YAL007C-2-1-2
ERP2	YAL007C	13	49.2509137631066	Paraquat 400 ug/ml	6.64837171349059	6.17147667607988	Paraquat 400 ug/ml-YAL007C-2-1-2
ERP2	YAL007C	14	54.3199949497851	Paraquat 400 ug/ml	4.25437441919545	6.12732736427563	Paraquat 400 ug/ml-YAL007C-2-1-2
ERP2	YAL007C	15	59.2358600873836	Paraquat 400 ug/ml	5.94705012874518	6.16406387520575	Paraquat 400 ug/ml-YAL007C-2-1-2
ERP2	YAL007C	16	63.9761433118248	Paraquat 400 ug/ml	5.59927954561225	6.17208181813364	Paraquat 400 ug/ml-YAL007C-2-1-2
ERP2	YAL007C	17	68.5631255966642	Paraquat 400 ug/ml	5.47225678098172	6.1866749925739	Paraquat 400 ug/ml-YAL007C-2-1-2
ERP2	YAL007C	18	73.2730173439571	Paraquat 400 ug/ml	7.76943203058971	6.2624058851225	Paraquat 400 ug/ml-YAL007C-2-1-2
ERP2	YAL007C	19	77.4009947916381	Paraquat 400 ug/ml	7.14688757262017	6.32353319673116	Paraquat 400 ug/ml-YAL007C-2-1-2
ERP2	YAL007C	20	82.4115322377124	Paraquat 400 ug/ml	5.9378858953981	6.31882332071833	Paraquat 400 ug/ml-YAL007C-2-1-2
ERP2	YAL007C	21	86.9361367045009	Paraquat 400 ug/ml	6.87974900928721	6.21114273826423	Paraquat 400 ug/ml-YAL007C-2-1-2
ERP2	YAL007C	22	91.973461331283	Paraquat 400 ug/ml	6.67041908652551	6.03826180448747	Paraquat 400 ug/ml-YAL007C-2-1-2
ERP2	YAL007C	23	97.6662859254817	Paraquat 400 ug/ml	4.2317694191595	5.86233440801607	Paraquat 400 ug/ml-YAL007C-2-1-2
ERP2	YAL007C	24	102.302483528225	Paraquat 400 ug/ml	5.93496229908459	5.74133448937698	Paraquat 400 ug/ml-YAL007C-2-1-2
ERP2	YAL007C	25	107.958217739677	Paraquat 400 ug/ml	4.17442788939827	5.56822778184863	Paraquat 400 ug/ml-YAL007C-2-1-2
ERP2	YAL007C	26	112.869184066352	Paraquat 400 ug/ml	4.5712265756067	5.4060714709812	Paraquat 400 ug/ml-YAL007C-2-1-2
ERP2	YAL007C	27	117.81502889197	Paraquat 400 ug/ml	5.8944754542337	5.2420713571214	Paraquat 400 ug/ml-YAL007C-2-1-2
ERP2	YAL007C	28	121.644281650034	Paraquat 400 ug/ml	6.1876339113033	5.11981138971205	Paraquat 400 ug/ml-YAL007C-2-1-2
ERP2	YAL007C	29	126.013671825918	Paraquat 400 ug/ml	4.97512142152022	4.98262168090799	Paraquat 400 ug/ml-YAL007C-2-1-2
ERP2	YAL007C	30	130.784659956708	Paraquat 400 ug/ml	4.63757382567006	4.82877322856987	Paraquat 400 ug/ml-YAL007C-2-1-2
ERP2	YAL007C	2	4.11737354118675	Paraquat 400 ug/ml	11.2741042993991	10.7593330318202	Paraquat 400 ug/ml-YAL007C-3-0-2
ERP2	YAL007C	3	7.37334396720297	Paraquat 400 ug/ml	9.62169952176542	10.1736842889548	Paraquat 400 ug/ml-YAL007C-3-0-2
ERP2	YAL007C	4	9.73992991210466	Paraquat 400 ug/ml	8.89935516678063	9.76678799128511	Paraquat 400 ug/ml-YAL007C-3-0-2
ERP2	YAL007C	5	14.0984670614637	Paraquat 400 ug/ml	7.65984955836792	9.05958240928795	Paraquat 400 ug/ml-YAL007C-3-0-2
ERP2	YAL007C	6	17.9939034851219	Paraquat 400 ug/ml	13.9658585744237	8.47386299169829	Paraquat 400 ug/ml-YAL007C-3-0-2
ERP2	YAL007C	7	23.1731175695028	Paraquat 400 ug/ml	5.49778296811306	7.76173991715524	Paraquat 400 ug/ml-YAL007C-3-0-2
ERP2	YAL007C	8	28.3788794784241	Paraquat 400 ug/ml	4.58620938054822	7.12209912984026	Paraquat 400 ug/ml-YAL007C-3-0-2
ERP2	YAL007C	9	33.3562825641171	Paraquat 400 ug/ml	7.71688321352733	6.58138677285503	Paraquat 400 ug/ml-YAL007C-3-0-2
ERP2	YAL007C	10	38.3465225211044	Paraquat 400 ug/ml	6.08414312933418	6.10896114715548	Paraquat 400 ug/ml-YAL007C-3-0-2
ERP2	YAL007C	11	43.9979142425219	Paraquat 400 ug/ml	5.97236581899231	5.65966004299007	Paraquat 400 ug/ml-YAL007C-3-0-2
ERP2	YAL007C	12	49.9471877193473	Paraquat 400 ug/ml	5.58811019593231	5.28666586545986	Paraquat 400 ug/ml-YAL007C-3-0-2
ERP2	YAL007C	13	55.1262481413875	Paraquat 400 ug/ml	6.10487452618059	5.04683240613844	Paraquat 400 ug/ml-YAL007C-3-0-2
ERP2	YAL007C	14	61.5417565771734	Paraquat 400 ug/ml	3.57466633916541	4.93183622662314	Paraquat 400 ug/ml-YAL007C-3-0-2
ERP2	YAL007C	15	66.2093377965708	Paraquat 400 ug/ml	4.57968093826184	4.94368222649579	Paraquat 400 ug/ml-YAL007C-3-0-2
ERP2	YAL007C	16	72.0221502171237	Paraquat 400 ug/ml	4.70777694902484	4.94308311410505	Paraquat 400 ug/ml-YAL007C-3-0-2
ERP2	YAL007C	17	77.2836835080005	Paraquat 400 ug/ml	4.70366412515845	4.95467977070076	Paraquat 400 ug/ml-YAL007C-3-0-2
ERP2	YAL007C	18	82.2316628034742	Paraquat 400 ug/ml	5.39660241356597	5.03161072615086	Paraquat 400 ug/ml-YAL007C-3-0-2
ERP2	YAL007C	19	86.9268388074719	Paraquat 400 ug/ml	6.1779968725973	5.10774969930798	Paraquat 400 ug/ml-YAL007C-3-0-2
ERP2	YAL007C	20	91.9866200616936	Paraquat 400 ug/ml	4.67335612878012	5.13296004508505	Paraquat 400 ug/ml-YAL007C-3-0-2
ERP2	YAL007C	21	96.7823274480728	Paraquat 400 ug/ml	5.03165232228914	5.08496703807622	Paraquat 400 ug/ml-YAL007C-3-0-2
ERP2	YAL007C	22	102.445944154063	Paraquat 400 ug/ml	6.48778294315151	4.99809113046795	Paraquat 400 ug/ml-YAL007C-3-0-2
ERP2	YAL007C	23	108.591929248996	Paraquat 400 ug/ml	4.07778629967862	4.92976270018046	Paraquat 400 ug/ml-YAL007C-3-0-2
ERP2	YAL007C	24	113.837496197015	Paraquat 400 ug/ml	4.57588815348633	4.89870645618036	Paraquat 400 ug/ml-YAL007C-3-0-2
ERP2	YAL007C	25	119.528806048567	Paraquat 400 ug/ml	3.78865081346244	4.85914293919752	Paraquat 400 ug/ml-YAL007C-3-0-2
ERP2	YAL007C	26	125.262524099104	Paraquat 400 ug/ml	3.97030162475892	4.81874670521781	Paraquat 400 ug/ml-YAL007C-3-0-2
ERP2	YAL007C	27	130.788400657657	Paraquat 400 ug/ml	5.21751330516077	4.78474882827775	Paraquat 400 ug/ml-YAL007C-3-0-2
ERP2	YAL007C	28	135.435989637107	Paraquat 400 ug/ml	5.55731864644849	4.76380876762416	Paraquat 400 ug/ml-YAL007C-3-0-2
ERP2	YAL007C	29	139.955806162995	Paraquat 400 ug/ml	5.02793571642453	4.74945814834669	Paraquat 400 ug/ml-YAL007C-3-0-2
ERP2	YAL007C	30	145.476756277284	Paraquat 400 ug/ml	4.4777853148686	4.73590488445349	Paraquat 400 ug/ml-YAL007C-3-0-2
ERP2	YAL007C	2	3.90050135428489	Paraquat 400 ug/ml	11.8785355369774	10.7348158387028	Paraquat 400 ug/ml-YAL007C-3-0-3
ERP2	YAL007C	3	7.12211970456347	Paraquat 400 ug/ml	9.79243690917655	9.98934956875909	Paraquat 400 ug/ml-YAL007C-3-0-3
ERP2	YAL007C	4	9.61038432527881	Paraquat 400 ug/ml	8.67085969673241	9.43984912560721	Paraquat 400 ug/ml-YAL007C-3-0-3
ERP2	YAL007C	5	14.0905611851833	Paraquat 400 ug/ml	7.19426730924584	8.510577530822	Paraquat 400 ug/ml-YAL007C-3-0-3
ERP2	YAL007C	6	18.6308478251384	Paraquat 400 ug/ml	9.60946480635872	7.6493789918078	Paraquat 400 ug/ml-YAL007C-3-0-3
ERP2	YAL007C	7	23.7007543255066	Paraquat 400 ug/ml	5.73267559797935	6.7810757568581	Paraquat 400 ug/ml-YAL007C-3-0-3
ERP2	YAL007C	8	29.1273938898752	Paraquat 400 ug/ml	4.59816171518008	5.95730659053091	Paraquat 400 ug/ml-YAL007C-3-0-3
ERP2	YAL007C	9	34.2936079190377	Paraquat 400 ug/ml	6.99299653766743	5.27104415969672	Paraquat 400 ug/ml-YAL007C-3-0-3
ERP2	YAL007C	10	40.0293315959763	Paraquat 400 ug/ml	4.33169815419838	4.64221341627854	Paraquat 400 ug/ml-YAL007C-3-0-3
ERP2	YAL007C	11	46.543074921658	Paraquat 400 ug/ml	3.95904215827658	4.10098137348701	Paraquat 400 ug/ml-YAL007C-3-0-3
ERP2	YAL007C	12	53.6249940965047	Paraquat 400 ug/ml	3.40619473345358	3.67484402784516	Paraquat 400 ug/ml-YAL007C-3-0-3
ERP2	YAL007C	13	58.9381354805382	Paraquat 400 ug/ml	3.74143408907061	3.43515615689098	Paraquat 400 ug/ml-YAL007C-3-0-3
ERP2	YAL007C	14	65.4665597356747	Paraquat 400 ug/ml	2.79975920695697	3.30873361817581	Paraquat 400 ug/ml-YAL007C-3-0-3
ERP2	YAL007C	15	70.9091456180421	Paraquat 400 ug/ml	3.35335541053277	3.32520933097815	Paraquat 400 ug/ml-YAL007C-3-0-3
ERP2	YAL007C	16	77.0831379733898	Paraquat 400 ug/ml	3.27504337648338	3.33286042613066	Paraquat 400 ug/ml-YAL007C-3-0-3
ERP2	YAL007C	17	82.7004542130078	Paraquat 400 ug/ml	3.40694679914052	3.34367847787657	Paraquat 400 ug/ml-YAL007C-3-0-3
ERP2	YAL007C	18	88.332049804873	Paraquat 400 ug/ml	3.72248097265066	3.42429072871467	Paraquat 400 ug/ml-YAL007C-3-0-3
ERP2	YAL007C	19	93.7802890999846	Paraquat 400 ug/ml	4.11953855523477	3.51368956599466	Paraquat 400 ug/ml-YAL007C-3-0-3
ERP2	YAL007C	20	99.5772026138403	Paraquat 400 ug/ml	3.35609599357384	3.56102462906909	Paraquat 400 ug/ml-YAL007C-3-0-3
ERP2	YAL007C	21	104.740164883591	Paraquat 400 ug/ml	3.40690458655485	3.55512695097935	Paraquat 400 ug/ml-YAL007C-3-0-3
ERP2	YAL007C	22	111.105147574019	Paraquat 400 ug/ml	4.05242528627095	3.5376091408567	Paraquat 400 ug/ml-YAL007C-3-0-3
ERP2	YAL007C	23	117.439862843247	Paraquat 400 ug/ml	3.11831933836428	3.52767284292199	Paraquat 400 ug/ml-YAL007C-3-0-3
ERP2	YAL007C	24	123.28237872203	Paraquat 400 ug/ml	3.56685751507928	3.52558984674877	Paraquat 400 ug/ml-YAL007C-3-0-3
ERP2	YAL007C	25	129.446481130265	Paraquat 400 ug/ml	2.90979664548529	3.51911661914012	Paraquat 400 ug/ml-YAL007C-3-0-3
ERP2	YAL007C	26	135.639668415849	Paraquat 400 ug/ml	3.04000701944966	3.50997088720021	Paraquat 400 ug/ml-YAL007C-3-0-3
ERP2	YAL007C	27	141.724199830286	Paraquat 400 ug/ml	3.81633356180296	3.50016659473998	Paraquat 400 ug/ml-YAL007C-3-0-3
ERP2	YAL007C	28	146.564238478598	Paraquat 400 ug/ml	4.1000137118944	3.49321782322836	Paraquat 400 ug/ml-YAL007C-3-0-3
ERP2	YAL007C	29	151.513446901005	Paraquat 400 ug/ml	3.78170154270029	3.48686473151108	Paraquat 400 ug/ml-YAL007C-3-0-3
ERP2	YAL007C	30	157.637804647653	Paraquat 400 ug/ml	3.04764943829057	3.47842146474646	Paraquat 400 ug/ml-YAL007C-3-0-3
ERP2	YAL007C	2	3.99928918993025	Paraquat 400 ug/ml	11.4270971515084	10.5588556042489	Paraquat 400 ug/ml-YAL007C-3-1-2
ERP2	YAL007C	3	7.07669048954125	Paraquat 400 ug/ml	8.86571225143248	9.91144437931203	Paraquat 400 ug/ml-YAL007C-3-1-2
ERP2	YAL007C	4	9.41493337897183	Paraquat 400 ug/ml	9.02544888551872	9.44329940979429	Paraquat 400 ug/ml-YAL007C-3-1-2
ERP2	YAL007C	5	13.644237766154	Paraquat 400 ug/ml	7.0729644324123	8.65006038933629	Paraquat 400 ug/ml-YAL007C-3-1-2
ERP2	YAL007C	6	17.5481275942771	Paraquat 400 ug/ml	12.6882827098008	7.98000507185392	Paraquat 400 ug/ml-YAL007C-3-1-2
ERP2	YAL007C	7	22.5752657569934	Paraquat 400 ug/ml	5.16828574505902	7.20360448516083	Paraquat 400 ug/ml-YAL007C-3-1-2
ERP2	YAL007C	8	27.2115517225758	Paraquat 400 ug/ml	5.00047276160944	6.57191541855016	Paraquat 400 ug/ml-YAL007C-3-1-2
ERP2	YAL007C	9	31.8583619559913	Paraquat 400 ug/ml	6.71013779174415	6.01805848488429	Paraquat 400 ug/ml-YAL007C-3-1-2
ERP2	YAL007C	10	36.3022153516243	Paraquat 400 ug/ml	5.70618305176844	5.56688890155099	Paraquat 400 ug/ml-YAL007C-3-1-2
ERP2	YAL007C	11	42.0546837137935	Paraquat 400 ug/ml	5.10853075432645	5.09942513742092	Paraquat 400 ug/ml-YAL007C-3-1-2
ERP2	YAL007C	12	47.8271432950074	Paraquat 400 ug/ml	4.72209964679788	4.75246871537437	Paraquat 400 ug/ml-YAL007C-3-1-2
ERP2	YAL007C	13	52.2469673201839	Paraquat 400 ug/ml	5.1865734077351	4.56269810190373	Paraquat 400 ug/ml-YAL007C-3-1-2
ERP2	YAL007C	14	57.9418274080862	Paraquat 400 ug/ml	3.77371519780778	4.50840226986975	Paraquat 400 ug/ml-YAL007C-3-1-2
ERP2	YAL007C	15	62.6429439320649	Paraquat 400 ug/ml	4.47728255487775	4.58347058078005	Paraquat 400 ug/ml-YAL007C-3-1-2
ERP2	YAL007C	16	67.7960913485138	Paraquat 400 ug/ml	4.58789902132101	4.6247614614804	Paraquat 400 ug/ml-YAL007C-3-1-2
ERP2	YAL007C	17	73.0187133842264	Paraquat 400 ug/ml	4.26863462586061	4.63997454224306	Paraquat 400 ug/ml-YAL007C-3-1-2
ERP2	YAL007C	18	77.9098754925538	Paraquat 400 ug/ml	4.75087369360928	4.70679303738042	Paraquat 400 ug/ml-YAL007C-3-1-2
ERP2	YAL007C	19	82.4405133165788	Paraquat 400 ug/ml	5.94530392636112	4.76484086920456	Paraquat 400 ug/ml-YAL007C-3-1-2
ERP2	YAL007C	20	87.3358830662597	Paraquat 400 ug/ml	4.80986027278337	4.77139852411896	Paraquat 400 ug/ml-YAL007C-3-1-2
ERP2	YAL007C	21	92.0298952292066	Paraquat 400 ug/ml	4.47158274912684	4.70323329920163	Paraquat 400 ug/ml-YAL007C-3-1-2
ERP2	YAL007C	22	97.8285251756935	Paraquat 400 ug/ml	5.30028493172517	4.58283920288124	Paraquat 400 ug/ml-YAL007C-3-1-2
ERP2	YAL007C	23	103.213750809398	Paraquat 400 ug/ml	3.9505940383619	4.50274783840187	Paraquat 400 ug/ml-YAL007C-3-1-2
ERP2	YAL007C	24	108.426783447143	Paraquat 400 ug/ml	4.13924681010486	4.4581561216642	Paraquat 400 ug/ml-YAL007C-3-1-2
ERP2	YAL007C	25	113.637744481405	Paraquat 400 ug/ml	3.63267160143586	4.40972878788595	Paraquat 400 ug/ml-YAL007C-3-1-2
ERP2	YAL007C	26	119.106261454237	Paraquat 400 ug/ml	3.75439634744542	4.3616250260117	Paraquat 400 ug/ml-YAL007C-3-1-2
ERP2	YAL007C	27	124.956272634243	Paraquat 400 ug/ml	4.39559128341262	4.32133554419682	Paraquat 400 ug/ml-YAL007C-3-1-2
ERP2	YAL007C	28	129.25054060746	Paraquat 400 ug/ml	4.84771522852917	4.30341395992734	Paraquat 400 ug/ml-YAL007C-3-1-2
ERP2	YAL007C	29	133.739617500636	Paraquat 400 ug/ml	4.69172513147029	4.29366628339369	Paraquat 400 ug/ml-YAL007C-3-1-2
ERP2	YAL007C	30	138.58597925593	Paraquat 400 ug/ml	4.10358533760744	4.28922623412876	Paraquat 400 ug/ml-YAL007C-3-1-2
LDS1	YAL018C	2	3.44887258243829	Paraquat 400 ug/ml	13.4989619776305	10.6144335337013	Paraquat 400 ug/ml-YAL018C-0-0-4
LDS1	YAL018C	3	6.42125463525092	Paraquat 400 ug/ml	9.57329360345157	9.96325559362151	Paraquat 400 ug/ml-YAL018C-0-0-4
LDS1	YAL018C	4	8.70609562223382	Paraquat 400 ug/ml	8.73266231567502	9.49032802249967	Paraquat 400 ug/ml-YAL018C-0-0-4
LDS1	YAL018C	5	12.631098434072	Paraquat 400 ug/ml	6.96784657032035	8.74420168312135	Paraquat 400 ug/ml-YAL018C-0-0-4
LDS1	YAL018C	6	16.8883887563053	Paraquat 400 ug/ml	7.73197061669097	8.03644400510326	Paraquat 400 ug/ml-YAL018C-0-0-4
LDS1	YAL018C	7	21.666187318388	Paraquat 400 ug/ml	6.34438385138715	7.35430957812811	Paraquat 400 ug/ml-YAL018C-0-0-4
LDS1	YAL018C	8	27.1227220686186	Paraquat 400 ug/ml	4.61888175620299	6.69933513167764	Paraquat 400 ug/ml-YAL018C-0-0-4
LDS1	YAL018C	9	31.4032341201301	Paraquat 400 ug/ml	7.18332133290007	6.26240282422923	Paraquat 400 ug/ml-YAL018C-0-0-4
LDS1	YAL018C	10	35.8281670370184	Paraquat 400 ug/ml	6.89114853496724	5.94068826486229	Paraquat 400 ug/ml-YAL018C-0-0-4
LDS1	YAL018C	11	41.1926918518349	Paraquat 400 ug/ml	6.06197897927275	5.74560202121325	Paraquat 400 ug/ml-YAL018C-0-0-4
LDS1	YAL018C	12	46.5047043665588	Paraquat 400 ug/ml	5.28747856053235	5.64171706068142	Paraquat 400 ug/ml-YAL018C-0-0-4
LDS1	YAL018C	13	51.0907967494822	Paraquat 400 ug/ml	7.09259892094668	5.52542709850144	Paraquat 400 ug/ml-YAL018C-0-0-4
LDS1	YAL018C	14	56.3164271096579	Paraquat 400 ug/ml	4.18254642930301	5.34705000943368	Paraquat 400 ug/ml-YAL018C-0-0-4
LDS1	YAL018C	15	61.1170010248392	Paraquat 400 ug/ml	4.81228900203735	5.19246667888062	Paraquat 400 ug/ml-YAL018C-0-0-4
LDS1	YAL018C	16	65.8318052253999	Paraquat 400 ug/ml	4.86209444691938	5.05779283073685	Paraquat 400 ug/ml-YAL018C-0-0-4
LDS1	YAL018C	17	70.4044644467354	Paraquat 400 ug/ml	4.77842948613917	4.95233075130316	Paraquat 400 ug/ml-YAL018C-0-0-4
LDS1	YAL018C	18	75.7055220296318	Paraquat 400 ug/ml	5.16889512111472	4.85584882802362	Paraquat 400 ug/ml-YAL018C-0-0-4
LDS1	YAL018C	19	79.7361884387782	Paraquat 400 ug/ml	4.79916131856123	4.79093715280049	Paraquat 400 ug/ml-YAL018C-0-0-4
LDS1	YAL018C	20	84.496497953879	Paraquat 400 ug/ml	4.84276463388529	4.71231165823728	Paraquat 400 ug/ml-YAL018C-0-0-4
LDS1	YAL018C	21	89.2008354912346	Paraquat 400 ug/ml	5.43318703042355	4.63618055717591	Paraquat 400 ug/ml-YAL018C-0-0-4
LDS1	YAL018C	22	94.58649799834	Paraquat 400 ug/ml	4.75525669577557	4.56275201818139	Paraquat 400 ug/ml-YAL018C-0-0-4
LDS1	YAL018C	23	99.4447470679612	Paraquat 400 ug/ml	3.76397199170991	4.50634604730348	Paraquat 400 ug/ml-YAL018C-0-0-4
LDS1	YAL018C	24	104.682781495425	Paraquat 400 ug/ml	4.65025217235246	4.45264905297028	Paraquat 400 ug/ml-YAL018C-0-0-4
LDS1	YAL018C	25	110.10056032209	Paraquat 400 ug/ml	3.40949195689223	4.40405162733001	Paraquat 400 ug/ml-YAL018C-0-0-4
LDS1	YAL018C	26	115.71870945396	Paraquat 400 ug/ml	3.97674028840892	4.36196726725966	Paraquat 400 ug/ml-YAL018C-0-0-4
LDS1	YAL018C	27	121.09585419409	Paraquat 400 ug/ml	5.30320459896488	4.33043475860005	Paraquat 400 ug/ml-YAL018C-0-0-4
LDS1	YAL018C	28	125.824219306491	Paraquat 400 ug/ml	4.61692360665861	4.31128157009049	Paraquat 400 ug/ml-YAL018C-0-0-4
LDS1	YAL018C	29	131.491865542932	Paraquat 400 ug/ml	4.35051116768269	4.29957433769733	Paraquat 400 ug/ml-YAL018C-0-0-4
LDS1	YAL018C	30	136.517971906252	Paraquat 400 ug/ml	3.98244457557466	4.2983582491513	Paraquat 400 ug/ml-YAL018C-0-0-4
LDS1	YAL018C	2	3.47348016539938	Paraquat 400 ug/ml	12.4577678457513	10.1657529651622	Paraquat 400 ug/ml-YAL018C-0-0-5
LDS1	YAL018C	3	6.21505438657782	Paraquat 400 ug/ml	9.85716984567855	9.6075300056381	Paraquat 400 ug/ml-YAL018C-0-0-5
LDS1	YAL018C	4	8.51563414604007	Paraquat 400 ug/ml	8.51472349660197	9.16521433100036	Paraquat 400 ug/ml-YAL018C-0-0-5
LDS1	YAL018C	5	12.5525380785001	Paraquat 400 ug/ml	6.61112322127068	8.45800675342848	Paraquat 400 ug/ml-YAL018C-0-0-5
LDS1	YAL018C	6	16.8603524968988	Paraquat 400 ug/ml	7.51939696422124	7.80895038461361	Paraquat 400 ug/ml-YAL018C-0-0-5
LDS1	YAL018C	7	21.6177239861608	Paraquat 400 ug/ml	6.09575535098093	7.2040756614913	Paraquat 400 ug/ml-YAL018C-0-0-5
LDS1	YAL018C	8	26.9744876537355	Paraquat 400 ug/ml	4.52243872476803	6.63938152009988	Paraquat 400 ug/ml-YAL018C-0-0-5
LDS1	YAL018C	9	31.1828337193423	Paraquat 400 ug/ml	7.21186012462725	6.26436239485739	Paraquat 400 ug/ml-YAL018C-0-0-5
LDS1	YAL018C	10	35.5656543391859	Paraquat 400 ug/ml	6.75889560132382	6.00451820443196	Paraquat 400 ug/ml-YAL018C-0-0-5
LDS1	YAL018C	11	40.7121345897966	Paraquat 400 ug/ml	6.24654211197725	5.88729594032822	Paraquat 400 ug/ml-YAL018C-0-0-5
LDS1	YAL018C	12	45.7692887938531	Paraquat 400 ug/ml	5.52113854565472	5.84170830293571	Paraquat 400 ug/ml-YAL018C-0-0-5
LDS1	YAL018C	13	50.0293330982158	Paraquat 400 ug/ml	7.73381368940468	5.75913650946494	Paraquat 400 ug/ml-YAL018C-0-0-5
LDS1	YAL018C	14	55.4253199577315	Paraquat 400 ug/ml	3.77145082474081	5.55793662933406	Paraquat 400 ug/ml-YAL018C-0-0-5
LDS1	YAL018C	15	59.891143701767	Paraquat 400 ug/ml	5.10848900615191	5.37472134179722	Paraquat 400 ug/ml-YAL018C-0-0-5
LDS1	YAL018C	16	64.1870965057069	Paraquat 400 ug/ml	5.52577502074517	5.22788865274309	Paraquat 400 ug/ml-YAL018C-0-0-5
LDS1	YAL018C	17	68.5964515647597	Paraquat 400 ug/ml	4.85344659435919	5.112217297166	Paraquat 400 ug/ml-YAL018C-0-0-5
LDS1	YAL018C	18	73.6219981762835	Paraquat 400 ug/ml	5.17331588617397	4.99671597094886	Paraquat 400 ug/ml-YAL018C-0-0-5
LDS1	YAL018C	19	77.605061761015	Paraquat 400 ug/ml	4.81923377581641	4.91771440173032	Paraquat 400 ug/ml-YAL018C-0-0-5
LDS1	YAL018C	20	82.1020061803841	Paraquat 400 ug/ml	4.78434884195476	4.84203972060435	Paraquat 400 ug/ml-YAL018C-0-0-5
LDS1	YAL018C	21	86.4439321793281	Paraquat 400 ug/ml	5.49330761297778	4.78903496716934	Paraquat 400 ug/ml-YAL018C-0-0-5
LDS1	YAL018C	22	91.3000917063899	Paraquat 400 ug/ml	5.07197451596734	4.75276679108609	Paraquat 400 ug/ml-YAL018C-0-0-5
LDS1	YAL018C	23	95.7153760827224	Paraquat 400 ug/ml	4.28005215347858	4.73007166608832	Paraquat 400 ug/ml-YAL018C-0-0-5
LDS1	YAL018C	24	100.490784854281	Paraquat 400 ug/ml	4.7848184120974	4.71348475284203	Paraquat 400 ug/ml-YAL018C-0-0-5
LDS1	YAL018C	25	105.464153987909	Paraquat 400 ug/ml	3.72888148523958	4.70863267321098	Paraquat 400 ug/ml-YAL018C-0-0-5
LDS1	YAL018C	26	110.767621188391	Paraquat 400 ug/ml	4.14554278830129	4.71515794276659	Paraquat 400 ug/ml-YAL018C-0-0-5
LDS1	YAL018C	27	115.809950411526	Paraquat 400 ug/ml	5.81123493106019	4.73035342770143	Paraquat 400 ug/ml-YAL018C-0-0-5
LDS1	YAL018C	28	119.98514768641	Paraquat 400 ug/ml	5.48721112054245	4.75008561556016	Paraquat 400 ug/ml-YAL018C-0-0-5
LDS1	YAL018C	29	125.123369655879	Paraquat 400 ug/ml	4.80596569759727	4.78560841270708	Paraquat 400 ug/ml-YAL018C-0-0-5
LDS1	YAL018C	30	129.868480788632	Paraquat 400 ug/ml	4.25802973785394	4.82931285071623	Paraquat 400 ug/ml-YAL018C-0-0-5
LDS1	YAL018C	2	3.16527698565221	Paraquat 400 ug/ml	13.9274893864299	10.2318555407537	Paraquat 400 ug/ml-YAL018C-0-1-4
LDS1	YAL018C	3	6.16495297456347	Paraquat 400 ug/ml	8.27379864838856	9.51811012733208	Paraquat 400 ug/ml-YAL018C-0-1-4
LDS1	YAL018C	4	8.56055971634909	Paraquat 400 ug/ml	8.34004438175501	8.98705936799181	Paraquat 400 ug/ml-YAL018C-0-1-4
LDS1	YAL018C	5	12.6183731666874	Paraquat 400 ug/ml	6.101495363746	8.18003264155701	Paraquat 400 ug/ml-YAL018C-0-1-4
LDS1	YAL018C	6	16.848255855106	Paraquat 400 ug/ml	6.92246845863498	7.47422880653607	Paraquat 400 ug/ml-YAL018C-0-1-4
LDS1	YAL018C	7	21.4499029576256	Paraquat 400 ug/ml	5.88577057251154	6.84689890001158	Paraquat 400 ug/ml-YAL018C-0-1-4
LDS1	YAL018C	8	26.6048688113028	Paraquat 400 ug/ml	4.32772692889428	6.28734606378326	Paraquat 400 ug/ml-YAL018C-0-1-4
LDS1	YAL018C	9	30.7849689913768	Paraquat 400 ug/ml	6.74946128815286	5.92100227922464	Paraquat 400 ug/ml-YAL018C-0-1-4
LDS1	YAL018C	10	35.0386035104931	Paraquat 400 ug/ml	6.3817159392395	5.70687469740066	Paraquat 400 ug/ml-YAL018C-0-1-4
LDS1	YAL018C	11	40.0030466463789	Paraquat 400 ug/ml	6.42465318409035	5.67919942245485	Paraquat 400 ug/ml-YAL018C-0-1-4
LDS1	YAL018C	12	44.8185790194433	Paraquat 400 ug/ml	5.41801606738904	5.72963539103948	Paraquat 400 ug/ml-YAL018C-0-1-4
LDS1	YAL018C	13	48.8337675429346	Paraquat 400 ug/ml	7.34327413720092	5.71780341303068	Paraquat 400 ug/ml-YAL018C-0-1-4
LDS1	YAL018C	14	53.9316222732323	Paraquat 400 ug/ml	4.07397174930977	5.62529289442212	Paraquat 400 ug/ml-YAL018C-0-1-4
LDS1	YAL018C	15	58.4078293440807	Paraquat 400 ug/ml	5.28627772490582	5.54063528402399	Paraquat 400 ug/ml-YAL018C-0-1-4
LDS1	YAL018C	16	62.5734121945162	Paraquat 400 ug/ml	5.44462328726894	5.46471455974857	Paraquat 400 ug/ml-YAL018C-0-1-4
LDS1	YAL018C	17	66.7828422135445	Paraquat 400 ug/ml	4.87314171776345	5.39564265208625	Paraquat 400 ug/ml-YAL018C-0-1-4
LDS1	YAL018C	18	71.3869005096303	Paraquat 400 ug/ml	5.92467951587963	5.32592570069271	Paraquat 400 ug/ml-YAL018C-0-1-4
LDS1	YAL018C	19	75.0352760068367	Paraquat 400 ug/ml	5.41708136013874	5.27032418954146	Paraquat 400 ug/ml-YAL018C-0-1-4
LDS1	YAL018C	20	79.2813154291457	Paraquat 400 ug/ml	4.98737727774163	5.19999000299812	Paraquat 400 ug/ml-YAL018C-0-1-4
LDS1	YAL018C	21	83.6342559927573	Paraquat 400 ug/ml	6.07094990627055	5.11454514045787	Paraquat 400 ug/ml-YAL018C-0-1-4
LDS1	YAL018C	22	88.1914789575233	Paraquat 400 ug/ml	5.62205055683316	5.0250592415916	Paraquat 400 ug/ml-YAL018C-0-1-4
LDS1	YAL018C	23	92.527964999669	Paraquat 400 ug/ml	4.20010863259284	4.96530736345285	Paraquat 400 ug/ml-YAL018C-0-1-4
LDS1	YAL018C	24	97.3235544515947	Paraquat 400 ug/ml	4.41975970506264	4.92445426512732	Paraquat 400 ug/ml-YAL018C-0-1-4
LDS1	YAL018C	25	102.142597069816	Paraquat 400 ug/ml	3.91453016416358	4.88988244797108	Paraquat 400 ug/ml-YAL018C-0-1-4
LDS1	YAL018C	26	107.2360269821	Paraquat 400 ug/ml	4.08631675138377	4.86340655198168	Paraquat 400 ug/ml-YAL018C-0-1-4
LDS1	YAL018C	27	112.0751428942	Paraquat 400 ug/ml	5.83224357183845	4.85070023797846	Paraquat 400 ug/ml-YAL018C-0-1-4
LDS1	YAL018C	28	116.005946155806	Paraquat 400 ug/ml	5.62533579828247	4.85205684868315	Paraquat 400 ug/ml-YAL018C-0-1-4
LDS1	YAL018C	29	120.544777697786	Paraquat 400 ug/ml	5.36682469994381	4.86699995664365	Paraquat 400 ug/ml-YAL018C-0-1-4
LDS1	YAL018C	30	125.144968785438	Paraquat 400 ug/ml	4.14303161701047	4.89420678085232	Paraquat 400 ug/ml-YAL018C-0-1-4
LDS1	YAL018C	2	3.76997105191774	Paraquat 400 ug/ml	12.6284379601753	9.41270654396604	Paraquat 400 ug/ml-YAL018C-1-0-4
LDS1	YAL018C	3	7.43936904493494	Paraquat 400 ug/ml	8.58834114624463	8.85805698103974	Paraquat 400 ug/ml-YAL018C-1-0-4
LDS1	YAL018C	4	10.2831670397461	Paraquat 400 ug/ml	7.34861347318373	8.45311701999248	Paraquat 400 ug/ml-YAL018C-1-0-4
LDS1	YAL018C	5	14.724175630054	Paraquat 400 ug/ml	5.80019722998477	7.87452710491825	Paraquat 400 ug/ml-YAL018C-1-0-4
LDS1	YAL018C	6	19.8606948077733	Paraquat 400 ug/ml	6.52918612380019	7.29403527418443	Paraquat 400 ug/ml-YAL018C-1-0-4
LDS1	YAL018C	7	25.0687742785196	Paraquat 400 ug/ml	5.45812514176723	6.7883623453607	Paraquat 400 ug/ml-YAL018C-1-0-4
LDS1	YAL018C	8	31.055519719259	Paraquat 400 ug/ml	4.22160036216652	6.28866367802756	Paraquat 400 ug/ml-YAL018C-1-0-4
LDS1	YAL018C	9	35.376588601561	Paraquat 400 ug/ml	7.24850968618691	5.96859958433688	Paraquat 400 ug/ml-YAL018C-1-0-4
LDS1	YAL018C	10	37.806525090465	Paraquat 400 ug/ml	8.03981141422914	5.82644854477617	Paraquat 400 ug/ml-YAL018C-1-0-4
LDS1	YAL018C	11	43.5790679463029	Paraquat 400 ug/ml	5.18718642344024	5.66298812029685	Paraquat 400 ug/ml-YAL018C-1-0-4
LDS1	YAL018C	12	49.0634056134425	Paraquat 400 ug/ml	4.55579103193379	5.58363811800131	Paraquat 400 ug/ml-YAL018C-1-0-4
LDS1	YAL018C	13	53.6489462159599	Paraquat 400 ug/ml	7.94977387931399	5.44317567672135	Paraquat 400 ug/ml-YAL018C-1-0-4
LDS1	YAL018C	14	58.8915569792407	Paraquat 400 ug/ml	3.84726766285435	5.12556210592436	Paraquat 400 ug/ml-YAL018C-1-0-4
LDS1	YAL018C	15	63.996947885839	Paraquat 400 ug/ml	4.41172525466749	4.75548992212467	Paraquat 400 ug/ml-YAL018C-1-0-4
LDS1	YAL018C	16	69.1328890498591	Paraquat 400 ug/ml	4.35904515038115	4.44724990413721	Paraquat 400 ug/ml-YAL018C-1-0-4
LDS1	YAL018C	17	74.3435392254462	Paraquat 400 ug/ml	3.87051146970125	4.20492175769977	Paraquat 400 ug/ml-YAL018C-1-0-4
LDS1	YAL018C	18	79.8077112199058	Paraquat 400 ug/ml	4.11149465405818	3.95648451528109	Paraquat 400 ug/ml-YAL018C-1-0-4
LDS1	YAL018C	19	85.7023792580447	Paraquat 400 ug/ml	3.3770438858031	3.72083040866601	Paraquat 400 ug/ml-YAL018C-1-0-4
LDS1	YAL018C	20	91.6639947663608	Paraquat 400 ug/ml	3.6711029626514	3.54516522701725	Paraquat 400 ug/ml-YAL018C-1-0-4
LDS1	YAL018C	21	97.5505959888018	Paraquat 400 ug/ml	4.11779465899568	3.44936680807763	Paraquat 400 ug/ml-YAL018C-1-0-4
LDS1	YAL018C	22	103.56177648776	Paraquat 400 ug/ml	3.18055006433936	3.40367934458423	Paraquat 400 ug/ml-YAL018C-1-0-4
LDS1	YAL018C	23	109.582934865632	Paraquat 400 ug/ml	3.06136555145791	3.37422830284546	Paraquat 400 ug/ml-YAL018C-1-0-4
LDS1	YAL018C	24	115.431571266983	Paraquat 400 ug/ml	3.54169104679531	3.35783262616793	Paraquat 400 ug/ml-YAL018C-1-0-4
LDS1	YAL018C	25	121.234914503539	Paraquat 400 ug/ml	3.0641451737966	3.37105856396706	Paraquat 400 ug/ml-YAL018C-1-0-4
LDS1	YAL018C	26	127.26820473214	Paraquat 400 ug/ml	3.5578031842687	3.41191205524615	Paraquat 400 ug/ml-YAL018C-1-0-4
LDS1	YAL018C	27	133.251338322372	Paraquat 400 ug/ml	4.07620218380367	3.47560832650657	Paraquat 400 ug/ml-YAL018C-1-0-4
LDS1	YAL018C	28	138.585688184088	Paraquat 400 ug/ml	3.40463564678008	3.55092073601413	Paraquat 400 ug/ml-YAL018C-1-0-4
LDS1	YAL018C	29	144.727890401815	Paraquat 400 ug/ml	3.82069317076211	3.66191140957279	Paraquat 400 ug/ml-YAL018C-1-0-4
LDS1	YAL018C	30	150.746511868177	Paraquat 400 ug/ml	3.48761905788267	3.79719567555076	Paraquat 400 ug/ml-YAL018C-1-0-4
LDS1	YAL018C	2	3.77813537295664	Paraquat 400 ug/ml	12.5860532756381	9.64595452227346	Paraquat 400 ug/ml-YAL018C-1-0-5
LDS1	YAL018C	3	7.25142814749669	Paraquat 400 ug/ml	9.03148025918622	9.00380572281964	Paraquat 400 ug/ml-YAL018C-1-0-5
LDS1	YAL018C	4	10.2169184679934	Paraquat 400 ug/ml	7.19078257322962	8.49364649349975	Paraquat 400 ug/ml-YAL018C-1-0-5
LDS1	YAL018C	5	14.6567018138574	Paraquat 400 ug/ml	5.7903392877158	7.80669133116407	Paraquat 400 ug/ml-YAL018C-1-0-5
LDS1	YAL018C	6	19.7055951257155	Paraquat 400 ug/ml	6.54255244811103	7.14718113290895	Paraquat 400 ug/ml-YAL018C-1-0-5
LDS1	YAL018C	7	24.664085699323	Paraquat 400 ug/ml	5.65024508714588	6.61173144925527	Paraquat 400 ug/ml-YAL018C-1-0-5
LDS1	YAL018C	8	30.6890574849357	Paraquat 400 ug/ml	4.1950963847116	6.08403988340163	Paraquat 400 ug/ml-YAL018C-1-0-5
LDS1	YAL018C	9	35.0362586637965	Paraquat 400 ug/ml	7.40481254815922	5.76960604622688	Paraquat 400 ug/ml-YAL018C-1-0-5
LDS1	YAL018C	10	40.100923017173	Paraquat 400 ug/ml	6.34092138470301	5.54652045083321	Paraquat 400 ug/ml-YAL018C-1-0-5
LDS1	YAL018C	11	45.7276195150916	Paraquat 400 ug/ml	5.36092449252805	5.48730369897652	Paraquat 400 ug/ml-YAL018C-1-0-5
LDS1	YAL018C	12	51.0682206037915	Paraquat 400 ug/ml	4.80126043105563	5.49081230523147	Paraquat 400 ug/ml-YAL018C-1-0-5
LDS1	YAL018C	13	55.7404245502677	Paraquat 400 ug/ml	7.83913938327467	5.44500731679281	Paraquat 400 ug/ml-YAL018C-1-0-5
LDS1	YAL018C	14	60.8411548605295	Paraquat 400 ug/ml	3.96962360888758	5.32602304243655	Paraquat 400 ug/ml-YAL018C-1-0-5
LDS1	YAL018C	15	65.8694128992943	Paraquat 400 ug/ml	4.67832034704805	5.19796374861904	Paraquat 400 ug/ml-YAL018C-1-0-5
LDS1	YAL018C	16	70.7956028425395	Paraquat 400 ug/ml	4.8701124319284	5.08198879991199	Paraquat 400 ug/ml-YAL018C-1-0-5
LDS1	YAL018C	17	75.7359021124015	Paraquat 400 ug/ml	4.59349961614109	4.97200285057694	Paraquat 400 ug/ml-YAL018C-1-0-5
LDS1	YAL018C	18	80.4069291895564	Paraquat 400 ug/ml	5.82248771387131	4.86632582204272	Paraquat 400 ug/ml-YAL018C-1-0-5
LDS1	YAL018C	19	85.2975639193601	Paraquat 400 ug/ml	4.52719215482096	4.76543986270192	Paraquat 400 ug/ml-YAL018C-1-0-5
LDS1	YAL018C	20	90.2624270487317	Paraquat 400 ug/ml	4.76135362862953	4.68530466902496	Paraquat 400 ug/ml-YAL018C-1-0-5
LDS1	YAL018C	21	95.2107963618375	Paraquat 400 ug/ml	5.74066305715045	4.62404781615677	Paraquat 400 ug/ml-YAL018C-1-0-5
LDS1	YAL018C	22	100.877085848846	Paraquat 400 ug/ml	3.96545977983418	4.57253556730126	Paraquat 400 ug/ml-YAL018C-1-0-5
LDS1	YAL018C	23	105.85984429381	Paraquat 400 ug/ml	4.14557383744495	4.55727890659996	Paraquat 400 ug/ml-YAL018C-1-0-5
LDS1	YAL018C	24	111.332409131569	Paraquat 400 ug/ml	4.46904289850831	4.5705222106035	Paraquat 400 ug/ml-YAL018C-1-0-5
LDS1	YAL018C	25	116.771669266691	Paraquat 400 ug/ml	3.73267419248796	4.60567952072469	Paraquat 400 ug/ml-YAL018C-1-0-5
LDS1	YAL018C	26	122.296217552367	Paraquat 400 ug/ml	4.41152222887658	4.66782590801298	Paraquat 400 ug/ml-YAL018C-1-0-5
LDS1	YAL018C	27	127.762989383971	Paraquat 400 ug/ml	6.36674786284686	4.75950799627801	Paraquat 400 ug/ml-YAL018C-1-0-5
LDS1	YAL018C	28	133.434764976734	Paraquat 400 ug/ml	4.14293966461828	4.88879436177083	Paraquat 400 ug/ml-YAL018C-1-0-5
LDS1	YAL018C	29	138.624349982122	Paraquat 400 ug/ml	5.3081832632652	5.0359601502189	Paraquat 400 ug/ml-YAL018C-1-0-5
LDS1	YAL018C	30	143.767814993206	Paraquat 400 ug/ml	5.0580865024286	5.20722402900509	Paraquat 400 ug/ml-YAL018C-1-0-5
LDS1	YAL018C	2	3.67260314747807	Paraquat 400 ug/ml	12.0984702549562	9.06224644999518	Paraquat 400 ug/ml-YAL018C-1-1-4
LDS1	YAL018C	3	7.25869403238647	Paraquat 400 ug/ml	7.60240594465371	8.45551491976855	Paraquat 400 ug/ml-YAL018C-1-1-4
LDS1	YAL018C	4	10.0300658105853	Paraquat 400 ug/ml	7.32859781076378	8.0220232875465	Paraquat 400 ug/ml-YAL018C-1-1-4
LDS1	YAL018C	5	14.3491380086695	Paraquat 400 ug/ml	5.86874569261499	7.4192448669081	Paraquat 400 ug/ml-YAL018C-1-1-4
LDS1	YAL018C	6	19.659801882853	Paraquat 400 ug/ml	5.86775365871529	6.81019739373394	Paraquat 400 ug/ml-YAL018C-1-1-4
LDS1	YAL018C	7	24.5296264618814	Paraquat 400 ug/ml	5.5246630748022	6.36396106427666	Paraquat 400 ug/ml-YAL018C-1-1-4
LDS1	YAL018C	8	30.0080440019151	Paraquat 400 ug/ml	4.3601560934229	5.9651981675537	Paraquat 400 ug/ml-YAL018C-1-1-4
LDS1	YAL018C	9	34.2434467885862	Paraquat 400 ug/ml	6.67982648382023	5.71485451860097	Paraquat 400 ug/ml-YAL018C-1-1-4
LDS1	YAL018C	10	39.1203266746151	Paraquat 400 ug/ml	6.35090786793072	5.5643599295357	Paraquat 400 ug/ml-YAL018C-1-1-4
LDS1	YAL018C	11	44.2587499778701	Paraquat 400 ug/ml	5.84116874479794	5.57311813216212	Paraquat 400 ug/ml-YAL018C-1-1-4
LDS1	YAL018C	12	49.5064315764763	Paraquat 400 ug/ml	4.66943844138154	5.62997554998276	Paraquat 400 ug/ml-YAL018C-1-1-4
LDS1	YAL018C	13	53.4879434879483	Paraquat 400 ug/ml	8.45788803182676	5.62335980662926	Paraquat 400 ug/ml-YAL018C-1-1-4
LDS1	YAL018C	14	58.4136454108435	Paraquat 400 ug/ml	3.99212900762	5.55751526898103	Paraquat 400 ug/ml-YAL018C-1-1-4
LDS1	YAL018C	15	63.1028912521084	Paraquat 400 ug/ml	4.9421260780935	5.48532447364658	Paraquat 400 ug/ml-YAL018C-1-1-4
LDS1	YAL018C	16	67.7470415477157	Paraquat 400 ug/ml	4.99223025416821	5.39901108947778	Paraquat 400 ug/ml-YAL018C-1-1-4
LDS1	YAL018C	17	72.4554709103927	Paraquat 400 ug/ml	4.64832597435972	5.28939496007577	Paraquat 400 ug/ml-YAL018C-1-1-4
LDS1	YAL018C	18	76.8694934124862	Paraquat 400 ug/ml	6.56159401300115	5.17062482696533	Paraquat 400 ug/ml-YAL018C-1-1-4
LDS1	YAL018C	19	81.9294138358325	Paraquat 400 ug/ml	4.64818085218074	5.0286812326565	Paraquat 400 ug/ml-YAL018C-1-1-4
LDS1	YAL018C	20	86.5141495852211	Paraquat 400 ug/ml	4.96237198409573	4.90685109300696	Paraquat 400 ug/ml-YAL018C-1-1-4
LDS1	YAL018C	21	91.1821240222591	Paraquat 400 ug/ml	6.10013474943436	4.78233963889316	Paraquat 400 ug/ml-YAL018C-1-1-4
LDS1	YAL018C	22	97.0908866664302	Paraquat 400 ug/ml	4.12928649456634	4.6216029063797	Paraquat 400 ug/ml-YAL018C-1-1-4
LDS1	YAL018C	23	101.848895220435	Paraquat 400 ug/ml	3.84731257860497	4.51221553627902	Paraquat 400 ug/ml-YAL018C-1-1-4
LDS1	YAL018C	24	107.24108026683	Paraquat 400 ug/ml	4.20084763753219	4.40708866071115	Paraquat 400 ug/ml-YAL018C-1-1-4
LDS1	YAL018C	25	111.905997742958	Paraquat 400 ug/ml	3.76851393497659	4.3203418066805	Paraquat 400 ug/ml-YAL018C-1-1-4
LDS1	YAL018C	26	118.423944921135	Paraquat 400 ug/ml	3.89786157605974	4.21325972018703	Paraquat 400 ug/ml-YAL018C-1-1-4
LDS1	YAL018C	27	123.705881029151	Paraquat 400 ug/ml	5.11458646013496	4.14501203765763	Paraquat 400 ug/ml-YAL018C-1-1-4
LDS1	YAL018C	28	128.888718323018	Paraquat 400 ug/ml	3.72209893588708	4.0974593403953	Paraquat 400 ug/ml-YAL018C-1-1-4
LDS1	YAL018C	29	134.063817747786	Paraquat 400 ug/ml	4.39450745589058	4.06668068151216	Paraquat 400 ug/ml-YAL018C-1-1-4
LDS1	YAL018C	30	139.110263973933	Paraquat 400 ug/ml	3.8858386108983	4.05024106931145	Paraquat 400 ug/ml-YAL018C-1-1-4
LDS1	YAL018C	2	3.52467258178117	Paraquat 400 ug/ml	13.2452002501253	11.4756833507698	Paraquat 400 ug/ml-YAL018C-2-0-4
LDS1	YAL018C	3	6.92438419791116	Paraquat 400 ug/ml	10.728996741879	10.4917798856482	Paraquat 400 ug/ml-YAL018C-2-0-4
LDS1	YAL018C	4	9.33378893562902	Paraquat 400 ug/ml	8.39862125348609	9.84268179044948	Paraquat 400 ug/ml-YAL018C-2-0-4
LDS1	YAL018C	5	13.5792917888221	Paraquat 400 ug/ml	7.250142954703	8.80300399313548	Paraquat 400 ug/ml-YAL018C-2-0-4
LDS1	YAL018C	6	17.4615534506111	Paraquat 400 ug/ml	9.61078927218039	7.97262374957793	Paraquat 400 ug/ml-YAL018C-2-0-4
LDS1	YAL018C	7	22.0337376576838	Paraquat 400 ug/ml	6.07735393166505	7.13486276653099	Paraquat 400 ug/ml-YAL018C-2-0-4
LDS1	YAL018C	8	26.8357894521049	Paraquat 400 ug/ml	4.57176929000587	6.40718057079012	Paraquat 400 ug/ml-YAL018C-2-0-4
LDS1	YAL018C	9	31.3298618521587	Paraquat 400 ug/ml	5.99753377164591	5.85668316715319	Paraquat 400 ug/ml-YAL018C-2-0-4
LDS1	YAL018C	10	35.8194473090736	Paraquat 400 ug/ml	5.96326218200126	5.47542986752984	Paraquat 400 ug/ml-YAL018C-2-0-4
LDS1	YAL018C	11	41.1115811025379	Paraquat 400 ug/ml	6.21832268991839	5.25531538125352	Paraquat 400 ug/ml-YAL018C-2-0-4
LDS1	YAL018C	12	46.6865625529521	Paraquat 400 ug/ml	5.35567382171942	5.19808279107697	Paraquat 400 ug/ml-YAL018C-2-0-4
LDS1	YAL018C	13	51.1210515895664	Paraquat 400 ug/ml	6.2288731323594	5.21210891678975	Paraquat 400 ug/ml-YAL018C-2-0-4
LDS1	YAL018C	14	56.4186088198041	Paraquat 400 ug/ml	3.97143592380019	5.39686194685385	Paraquat 400 ug/ml-YAL018C-2-0-4
LDS1	YAL018C	15	61.5993975708309	Paraquat 400 ug/ml	4.97458726277151	5.73338651861535	Paraquat 400 ug/ml-YAL018C-2-0-4
LDS1	YAL018C	16	66.4036786378708	Paraquat 400 ug/ml	5.34075121883914	5.98473191628096	Paraquat 400 ug/ml-YAL018C-2-0-4
LDS1	YAL018C	17	71.1236863893038	Paraquat 400 ug/ml	5.56351268918723	6.19592030242491	Paraquat 400 ug/ml-YAL018C-2-0-4
LDS1	YAL018C	18	75.7207016811112	Paraquat 400 ug/ml	8.39585361926527	6.46100857713312	Paraquat 400 ug/ml-YAL018C-2-0-4
LDS1	YAL018C	19	79.6803772396294	Paraquat 400 ug/ml	7.71388101967814	6.68574528422749	Paraquat 400 ug/ml-YAL018C-2-0-4
LDS1	YAL018C	20	84.437216771682	Paraquat 400 ug/ml	6.11121966192036	6.88923886385777	Paraquat 400 ug/ml-YAL018C-2-0-4
LDS1	YAL018C	21	88.0597395508326	Paraquat 400 ug/ml	7.89524708834297	6.98433702102347	Paraquat 400 ug/ml-YAL018C-2-0-4
LDS1	YAL018C	22	92.7897841369601	Paraquat 400 ug/ml	7.3808921832423	7.07270635500106	Paraquat 400 ug/ml-YAL018C-2-0-4
LDS1	YAL018C	23	97.9036146193828	Paraquat 400 ug/ml	5.56392797832808	7.14398962354558	Paraquat 400 ug/ml-YAL018C-2-0-4
LDS1	YAL018C	24	101.985881042177	Paraquat 400 ug/ml	8.06027582930301	7.1830451758644	Paraquat 400 ug/ml-YAL018C-2-0-4
LDS1	YAL018C	25	107.018001170078	Paraquat 400 ug/ml	4.94129838881249	7.19613453148541	Paraquat 400 ug/ml-YAL018C-2-0-4
LDS1	YAL018C	26	111.275071696374	Paraquat 400 ug/ml	6.48740664492652	7.18230697082701	Paraquat 400 ug/ml-YAL018C-2-0-4
LDS1	YAL018C	27	115.481256897573	Paraquat 400 ug/ml	9.26774765276717	7.15106466593595	Paraquat 400 ug/ml-YAL018C-2-0-4
LDS1	YAL018C	28	119.122452317662	Paraquat 400 ug/ml	7.31553696787461	7.1133480665426	Paraquat 400 ug/ml-YAL018C-2-0-4
LDS1	YAL018C	29	123.412410742575	Paraquat 400 ug/ml	6.77457718236829	7.05488281055044	Paraquat 400 ug/ml-YAL018C-2-0-4
LDS1	YAL018C	30	127.650628558073	Paraquat 400 ug/ml	6.92739833522788	6.9778090891397	Paraquat 400 ug/ml-YAL018C-2-0-4
LDS1	YAL018C	2	3.51043584848211	Paraquat 400 ug/ml	13.0584447766799	11.4471665588591	Paraquat 400 ug/ml-YAL018C-2-0-5
LDS1	YAL018C	3	6.76313747663589	Paraquat 400 ug/ml	11.4902448871192	10.544305013716	Paraquat 400 ug/ml-YAL018C-2-0-5
LDS1	YAL018C	4	9.1957848615738	Paraquat 400 ug/ml	7.95840311260918	9.92094496989823	Paraquat 400 ug/ml-YAL018C-2-0-5
LDS1	YAL018C	5	13.3626732755133	Paraquat 400 ug/ml	7.20908572462391	8.96479454164839	Paraquat 400 ug/ml-YAL018C-2-0-5
LDS1	YAL018C	6	17.2150697092183	Paraquat 400 ug/ml	9.87294466488285	8.21290762396438	Paraquat 400 ug/ml-YAL018C-2-0-5
LDS1	YAL018C	7	21.5897981337122	Paraquat 400 ug/ml	6.5499549784402	7.50458520898205	Paraquat 400 ug/ml-YAL018C-2-0-5
LDS1	YAL018C	8	26.4738044256449	Paraquat 400 ug/ml	4.79109607998861	6.87892988134986	Paraquat 400 ug/ml-YAL018C-2-0-5
LDS1	YAL018C	9	30.718294273296	Paraquat 400 ug/ml	6.95459879908428	6.46106969255681	Paraquat 400 ug/ml-YAL018C-2-0-5
LDS1	YAL018C	10	35.048581066279	Paraquat 400 ug/ml	6.62725072954257	6.21421168278487	Paraquat 400 ug/ml-YAL018C-2-0-5
LDS1	YAL018C	11	39.7966673912694	Paraquat 400 ug/ml	6.79309826104448	6.16537497898415	Paraquat 400 ug/ml-YAL018C-2-0-5
LDS1	YAL018C	12	45.0120859129216	Paraquat 400 ug/ml	6.29508297430118	6.2559347266643	Paraquat 400 ug/ml-YAL018C-2-0-5
LDS1	YAL018C	13	48.8227791832158	Paraquat 400 ug/ml	7.41310014345146	6.33895178846447	Paraquat 400 ug/ml-YAL018C-2-0-5
LDS1	YAL018C	14	53.7316196485698	Paraquat 400 ug/ml	4.9227187536728	6.5681865046384	Paraquat 400 ug/ml-YAL018C-2-0-5
LDS1	YAL018C	15	58.1556492952033	Paraquat 400 ug/ml	6.61691380705014	6.88208949306561	Paraquat 400 ug/ml-YAL018C-2-0-5
LDS1	YAL018C	16	62.42124366273	Paraquat 400 ug/ml	6.79014296064432	7.10510649230653	Paraquat 400 ug/ml-YAL018C-2-0-5
LDS1	YAL018C	17	66.745920885486	Paraquat 400 ug/ml	7.3681403545492	7.26585149009674	Paraquat 400 ug/ml-YAL018C-2-0-5
LDS1	YAL018C	18	71.1794018233905	Paraquat 400 ug/ml	7.4571563348801	7.45619989620591	Paraquat 400 ug/ml-YAL018C-2-0-5
LDS1	YAL018C	19	75.015595932168	Paraquat 400 ug/ml	9.28938518104639	7.59804867391826	Paraquat 400 ug/ml-YAL018C-2-0-5
LDS1	YAL018C	20	79.5913166372993	Paraquat 400 ug/ml	7.37659028527026	7.68538744256619	Paraquat 400 ug/ml-YAL018C-2-0-5
LDS1	YAL018C	21	83.2188081868071	Paraquat 400 ug/ml	8.14279265683465	7.66921379958895	Paraquat 400 ug/ml-YAL018C-2-0-5
LDS1	YAL018C	22	87.5420592607781	Paraquat 400 ug/ml	7.97553798372021	7.59122105032567	Paraquat 400 ug/ml-YAL018C-2-0-5
LDS1	YAL018C	23	92.6293270695516	Paraquat 400 ug/ml	5.70763923834522	7.49135859840658	Paraquat 400 ug/ml-YAL018C-2-0-5
LDS1	YAL018C	24	96.6473332401803	Paraquat 400 ug/ml	8.38826544275828	7.41419488828036	Paraquat 400 ug/ml-YAL018C-2-0-5
LDS1	YAL018C	25	101.561461555288	Paraquat 400 ug/ml	5.30540744506645	7.27945082155128	Paraquat 400 ug/ml-YAL018C-2-0-5
LDS1	YAL018C	26	105.667652786614	Paraquat 400 ug/ml	6.50970963970423	7.14183488908626	Paraquat 400 ug/ml-YAL018C-2-0-5
LDS1	YAL018C	27	109.762686127524	Paraquat 400 ug/ml	8.16565570816002	6.99014814521002	Paraquat 400 ug/ml-YAL018C-2-0-5
LDS1	YAL018C	28	113.594275836481	Paraquat 400 ug/ml	7.20822199319776	6.83979779333394	Paraquat 400 ug/ml-YAL018C-2-0-5
LDS1	YAL018C	29	117.839589282798	Paraquat 400 ug/ml	6.61917910546235	6.66014616091666	Paraquat 400 ug/ml-YAL018C-2-0-5
LDS1	YAL018C	30	122.064569437128	Paraquat 400 ug/ml	6.4834106321038	6.46210314700271	Paraquat 400 ug/ml-YAL018C-2-0-5
LDS1	YAL018C	2	3.45015003742863	Paraquat 400 ug/ml	12.7171042452269	10.7874517130878	Paraquat 400 ug/ml-YAL018C-2-1-4
LDS1	YAL018C	3	6.80619972583844	Paraquat 400 ug/ml	9.37399999150417	9.8117263262125	Paraquat 400 ug/ml-YAL018C-2-1-4
LDS1	YAL018C	4	9.22150066863333	Paraquat 400 ug/ml	8.34465244137315	9.15899769106561	Paraquat 400 ug/ml-YAL018C-2-1-4
LDS1	YAL018C	5	13.4436424684655	Paraquat 400 ug/ml	6.85074365055106	8.125946276161	Paraquat 400 ug/ml-YAL018C-2-1-4
LDS1	YAL018C	6	17.2231197673319	Paraquat 400 ug/ml	8.44671190827086	7.32326225810637	Paraquat 400 ug/ml-YAL018C-2-1-4
LDS1	YAL018C	7	21.874824793133	Paraquat 400 ug/ml	5.3779731729955	6.48446038407224	Paraquat 400 ug/ml-YAL018C-2-1-4
LDS1	YAL018C	8	26.446209200477	Paraquat 400 ug/ml	4.17680506179654	5.80654815783974	Paraquat 400 ug/ml-YAL018C-2-1-4
LDS1	YAL018C	9	30.7133539184927	Paraquat 400 ug/ml	5.2518879859625	5.29180824715253	Paraquat 400 ug/ml-YAL018C-2-1-4
LDS1	YAL018C	10	34.8373174658262	Paraquat 400 ug/ml	5.44975389654331	4.95256037896953	Paraquat 400 ug/ml-YAL018C-2-1-4
LDS1	YAL018C	11	39.8614800742407	Paraquat 400 ug/ml	5.57164781909179	4.76829130302491	Paraquat 400 ug/ml-YAL018C-2-1-4
LDS1	YAL018C	12	45.3546977770423	Paraquat 400 ug/ml	4.54275162205107	4.73327785358194	Paraquat 400 ug/ml-YAL018C-2-1-4
LDS1	YAL018C	13	49.4876686059037	Paraquat 400 ug/ml	5.72911877711532	4.73788713949861	Paraquat 400 ug/ml-YAL018C-2-1-4
LDS1	YAL018C	14	54.5063653720564	Paraquat 400 ug/ml	3.85379387130362	4.8670554706811	Paraquat 400 ug/ml-YAL018C-2-1-4
LDS1	YAL018C	15	59.456682697298	Paraquat 400 ug/ml	4.83530551467219	5.12370989010558	Paraquat 400 ug/ml-YAL018C-2-1-4
LDS1	YAL018C	16	64.1839224347958	Paraquat 400 ug/ml	4.60741306877736	5.30082389627902	Paraquat 400 ug/ml-YAL018C-2-1-4
LDS1	YAL018C	17	68.7718856946509	Paraquat 400 ug/ml	4.68213716677237	5.42079933521708	Paraquat 400 ug/ml-YAL018C-2-1-4
LDS1	YAL018C	18	73.2463529231077	Paraquat 400 ug/ml	7.34146122172369	5.57238784204886	Paraquat 400 ug/ml-YAL018C-2-1-4
LDS1	YAL018C	19	77.1127795748327	Paraquat 400 ug/ml	6.50612740477059	5.68502486423906	Paraquat 400 ug/ml-YAL018C-2-1-4
LDS1	YAL018C	20	82.018329418122	Paraquat 400 ug/ml	5.00265684621852	5.74075817908449	Paraquat 400 ug/ml-YAL018C-2-1-4
LDS1	YAL018C	21	86.1756357887813	Paraquat 400 ug/ml	6.37980910854049	5.68338426440186	Paraquat 400 ug/ml-YAL018C-2-1-4
LDS1	YAL018C	22	90.8739307914231	Paraquat 400 ug/ml	6.3921898155316	5.55729198749863	Paraquat 400 ug/ml-YAL018C-2-1-4
LDS1	YAL018C	23	96.2278259108796	Paraquat 400 ug/ml	3.79925361912557	5.42517416656511	Paraquat 400 ug/ml-YAL018C-2-1-4
LDS1	YAL018C	24	100.629122568593	Paraquat 400 ug/ml	5.73471450431174	5.3348071945152	Paraquat 400 ug/ml-YAL018C-2-1-4
LDS1	YAL018C	25	106.198808065021	Paraquat 400 ug/ml	3.52122118703541	5.18602568907379	Paraquat 400 ug/ml-YAL018C-2-1-4
LDS1	YAL018C	26	110.840325370865	Paraquat 400 ug/ml	4.30184753705335	5.0431957221672	Paraquat 400 ug/ml-YAL018C-2-1-4
LDS1	YAL018C	27	115.487049675627	Paraquat 400 ug/ml	5.38536178794038	4.89280375761013	Paraquat 400 ug/ml-YAL018C-2-1-4
LDS1	YAL018C	28	119.090602989123	Paraquat 400 ug/ml	5.69778135041331	4.77605790055128	Paraquat 400 ug/ml-YAL018C-2-1-4
LDS1	YAL018C	29	123.270360709459	Paraquat 400 ug/ml	4.68542104624005	4.63799567478176	Paraquat 400 ug/ml-YAL018C-2-1-4
LDS1	YAL018C	30	127.783546335225	Paraquat 400 ug/ml	4.43863658736511	4.47882194675543	Paraquat 400 ug/ml-YAL018C-2-1-4
LDS1	YAL018C	2	3.93869957902193	Paraquat 400 ug/ml	11.6855973674433	10.3568655245281	Paraquat 400 ug/ml-YAL018C-3-0-4
LDS1	YAL018C	3	7.34772538140708	Paraquat 400 ug/ml	8.81601879403428	9.64846300988327	Paraquat 400 ug/ml-YAL018C-3-0-4
LDS1	YAL018C	4	9.9580138342103	Paraquat 400 ug/ml	7.67827990054109	9.13562423398516	Paraquat 400 ug/ml-YAL018C-3-0-4
LDS1	YAL018C	5	14.359270963279	Paraquat 400 ug/ml	7.29071505249087	8.33444558136373	Paraquat 400 ug/ml-YAL018C-3-0-4
LDS1	YAL018C	6	18.1759134270229	Paraquat 400 ug/ml	12.5630210026021	7.70756986461735	Paraquat 400 ug/ml-YAL018C-3-0-4
LDS1	YAL018C	7	23.2659192570922	Paraquat 400 ug/ml	5.01354863511242	6.9642871478902	Paraquat 400 ug/ml-YAL018C-3-0-4
LDS1	YAL018C	8	28.3559301339179	Paraquat 400 ug/ml	4.01604608374901	6.31852171860775	Paraquat 400 ug/ml-YAL018C-3-0-4
LDS1	YAL018C	9	33.1360791099351	Paraquat 400 ug/ml	5.79258012535462	5.79260795201616	Paraquat 400 ug/ml-YAL018C-3-0-4
LDS1	YAL018C	10	37.9595075427396	Paraquat 400 ug/ml	5.519789576507	5.36692071924649	Paraquat 400 ug/ml-YAL018C-3-0-4
LDS1	YAL018C	11	43.7009520107481	Paraquat 400 ug/ml	5.27862239380584	5.00847855410762	Paraquat 400 ug/ml-YAL018C-3-0-4
LDS1	YAL018C	12	49.714287809582	Paraquat 400 ug/ml	4.91800799517155	4.75137458312555	Paraquat 400 ug/ml-YAL018C-3-0-4
LDS1	YAL018C	13	54.635115921846	Paraquat 400 ug/ml	5.55362412964754	4.58934048909627	Paraquat 400 ug/ml-YAL018C-3-0-4
LDS1	YAL018C	14	60.3704896727909	Paraquat 400 ug/ml	3.66912468592651	4.53547334808773	Paraquat 400 ug/ml-YAL018C-3-0-4
LDS1	YAL018C	15	65.17338986525	Paraquat 400 ug/ml	4.25414745321127	4.58334761386704	Paraquat 400 ug/ml-YAL018C-3-0-4
LDS1	YAL018C	16	70.7570300152683	Paraquat 400 ug/ml	4.49244003583854	4.57418311309893	Paraquat 400 ug/ml-YAL018C-3-0-4
LDS1	YAL018C	17	76.0821594340324	Paraquat 400 ug/ml	4.40432818898358	4.47586888087197	Paraquat 400 ug/ml-YAL018C-3-0-4
LDS1	YAL018C	18	81.1303674516748	Paraquat 400 ug/ml	4.69726123194538	4.38210050105541	Paraquat 400 ug/ml-YAL018C-3-0-4
LDS1	YAL018C	19	85.9773508749815	Paraquat 400 ug/ml	5.39759943708187	4.29014064957069	Paraquat 400 ug/ml-YAL018C-3-0-4
LDS1	YAL018C	20	91.3021784811451	Paraquat 400 ug/ml	3.89836909853375	4.18534395319365	Paraquat 400 ug/ml-YAL018C-3-0-4
LDS1	YAL018C	21	96.2409751048288	Paraquat 400 ug/ml	3.71354238899221	4.07353517890695	Paraquat 400 ug/ml-YAL018C-3-0-4
LDS1	YAL018C	22	102.456220963095	Paraquat 400 ug/ml	4.28054887385654	3.9230438233931	Paraquat 400 ug/ml-YAL018C-3-0-4
LDS1	YAL018C	23	108.481169756759	Paraquat 400 ug/ml	3.1729959205196	3.80781689219495	Paraquat 400 ug/ml-YAL018C-3-0-4
LDS1	YAL018C	24	113.834490435537	Paraquat 400 ug/ml	3.70424988662367	3.73281181092277	Paraquat 400 ug/ml-YAL018C-3-0-4
LDS1	YAL018C	25	119.685884934695	Paraquat 400 ug/ml	3.03865674298503	3.6571129413311	Paraquat 400 ug/ml-YAL018C-3-0-4
LDS1	YAL018C	26	125.330670934079	Paraquat 400 ug/ml	3.22516838378302	3.59567053975066	Paraquat 400 ug/ml-YAL018C-3-0-4
LDS1	YAL018C	27	131.108574026577	Paraquat 400 ug/ml	3.85984842293469	3.55015207513136	Paraquat 400 ug/ml-YAL018C-3-0-4
LDS1	YAL018C	28	135.834674826209	Paraquat 400 ug/ml	4.13510185086143	3.52880830430189	Paraquat 400 ug/ml-YAL018C-3-0-4
LDS1	YAL018C	29	140.626923207494	Paraquat 400 ug/ml	3.82270012429664	3.52027141830464	Paraquat 400 ug/ml-YAL018C-3-0-4
LDS1	YAL018C	30	146.507370384847	Paraquat 400 ug/ml	3.1059540705596	3.52440396499008	Paraquat 400 ug/ml-YAL018C-3-0-4
LDS1	YAL018C	2	3.85600233528958	Paraquat 400 ug/ml	12.2460911977784	10.3310776020305	Paraquat 400 ug/ml-YAL018C-3-0-5
LDS1	YAL018C	3	7.25584517040651	Paraquat 400 ug/ml	8.66132554548342	9.42970990546079	Paraquat 400 ug/ml-YAL018C-3-0-5
LDS1	YAL018C	4	9.86264257411639	Paraquat 400 ug/ml	7.80218821697391	8.77802282076582	Paraquat 400 ug/ml-YAL018C-3-0-5
LDS1	YAL018C	5	14.3439347744052	Paraquat 400 ug/ml	7.10297871831476	7.74777156138084	Paraquat 400 ug/ml-YAL018C-3-0-5
LDS1	YAL018C	6	18.9599073263193	Paraquat 400 ug/ml	8.80877543051336	6.81275920761747	Paraquat 400 ug/ml-YAL018C-3-0-5
LDS1	YAL018C	7	24.3821046869092	Paraquat 400 ug/ml	4.3427965140448	5.86594842905625	Paraquat 400 ug/ml-YAL018C-3-0-5
LDS1	YAL018C	8	30.000119387616	Paraquat 400 ug/ml	3.21442726030814	5.04027310019656	Paraquat 400 ug/ml-YAL018C-3-0-5
LDS1	YAL018C	9	35.2979172703599	Paraquat 400 ug/ml	4.22793605122638	4.38962837416614	Paraquat 400 ug/ml-YAL018C-3-0-5
LDS1	YAL018C	10	40.7532607539858	Paraquat 400 ug/ml	3.85145267676721	3.91599019976467	Paraquat 400 ug/ml-YAL018C-3-0-5
LDS1	YAL018C	11	46.6794879033574	Paraquat 400 ug/ml	4.1000795088608	3.64606505386085	Paraquat 400 ug/ml-YAL018C-3-0-5
LDS1	YAL018C	12	53.4442198546804	Paraquat 400 ug/ml	3.39989778140607	3.51080346000462	Paraquat 400 ug/ml-YAL018C-3-0-5
LDS1	YAL018C	13	58.4533019584932	Paraquat 400 ug/ml	4.05558999903979	3.43660757250591	Paraquat 400 ug/ml-YAL018C-3-0-5
LDS1	YAL018C	14	64.5139136289243	Paraquat 400 ug/ml	3.00376935441632	3.44486261987043	Paraquat 400 ug/ml-YAL018C-3-0-5
LDS1	YAL018C	15	69.6973195274328	Paraquat 400 ug/ml	3.53109166081384	3.54472923487174	Paraquat 400 ug/ml-YAL018C-3-0-5
LDS1	YAL018C	16	75.4878975281092	Paraquat 400 ug/ml	3.57160532331814	3.6056131669452	Paraquat 400 ug/ml-YAL018C-3-0-5
LDS1	YAL018C	17	80.9282814381419	Paraquat 400 ug/ml	3.48946110640255	3.59990889265314	Paraquat 400 ug/ml-YAL018C-3-0-5
LDS1	YAL018C	18	86.3719628440097	Paraquat 400 ug/ml	3.79191498813916	3.60611854404767	Paraquat 400 ug/ml-YAL018C-3-0-5
LDS1	YAL018C	19	91.6595697583334	Paraquat 400 ug/ml	4.28806547903934	3.60998072464208	Paraquat 400 ug/ml-YAL018C-3-0-5
LDS1	YAL018C	20	97.2911252134861	Paraquat 400 ug/ml	3.38469980081796	3.59684968529276	Paraquat 400 ug/ml-YAL018C-3-0-5
LDS1	YAL018C	21	102.525600158308	Paraquat 400 ug/ml	3.24792275611215	3.56142243949874	Paraquat 400 ug/ml-YAL018C-3-0-5
LDS1	YAL018C	22	108.834788722437	Paraquat 400 ug/ml	3.9202787788811	3.50736689234997	Paraquat 400 ug/ml-YAL018C-3-0-5
LDS1	YAL018C	23	114.81223613866	Paraquat 400 ug/ml	3.08783650962733	3.46878541104783	Paraquat 400 ug/ml-YAL018C-3-0-5
LDS1	YAL018C	24	120.21277047028	Paraquat 400 ug/ml	3.59645710955761	3.44540140547332	Paraquat 400 ug/ml-YAL018C-3-0-5
LDS1	YAL018C	25	126.244291569536	Paraquat 400 ug/ml	2.86482109511622	3.41723492926436	Paraquat 400 ug/ml-YAL018C-3-0-5
LDS1	YAL018C	26	132.318825627956	Paraquat 400 ug/ml	2.95510152188631	3.38912853873584	Paraquat 400 ug/ml-YAL018C-3-0-5
LDS1	YAL018C	27	138.239467206618	Paraquat 400 ug/ml	3.62768439421778	3.36442022478407	Paraquat 400 ug/ml-YAL018C-3-0-5
LDS1	YAL018C	28	143.225801611521	Paraquat 400 ug/ml	3.85227674989623	3.3472234456919	Paraquat 400 ug/ml-YAL018C-3-0-5
LDS1	YAL018C	29	148.194229429429	Paraquat 400 ug/ml	3.60728044223082	3.33294170670873	Paraquat 400 ug/ml-YAL018C-3-0-5
LDS1	YAL018C	30	154.318351394446	Paraquat 400 ug/ml	2.95137579674766	3.31754356237444	Paraquat 400 ug/ml-YAL018C-3-0-5
LDS1	YAL018C	2	3.91160919359049	Paraquat 400 ug/ml	11.2638377265612	9.85072921792807	Paraquat 400 ug/ml-YAL018C-3-1-4
LDS1	YAL018C	3	7.20660125232414	Paraquat 400 ug/ml	7.83640281567492	9.18934870268935	Paraquat 400 ug/ml-YAL018C-3-1-4
LDS1	YAL018C	4	9.85133501253651	Paraquat 400 ug/ml	7.7960255169619	8.688949278334	Paraquat 400 ug/ml-YAL018C-3-1-4
LDS1	YAL018C	5	13.9777953309963	Paraquat 400 ug/ml	7.0326059917583	7.96590997445498	Paraquat 400 ug/ml-YAL018C-3-1-4
LDS1	YAL018C	6	17.7925163763243	Paraquat 400 ug/ml	11.4128212909447	7.36233621632614	Paraquat 400 ug/ml-YAL018C-3-1-4
LDS1	YAL018C	7	22.448973574553	Paraquat 400 ug/ml	5.33834157419884	6.70651786494397	Paraquat 400 ug/ml-YAL018C-3-1-4
LDS1	YAL018C	8	27.1391923996934	Paraquat 400 ug/ml	4.14730559194642	6.13060034789958	Paraquat 400 ug/ml-YAL018C-3-1-4
LDS1	YAL018C	9	31.5192144959979	Paraquat 400 ug/ml	5.3881671859059	5.66448802201772	Paraquat 400 ug/ml-YAL018C-3-1-4
LDS1	YAL018C	10	35.812853101123	Paraquat 400 ug/ml	5.64061465104176	5.2877712417255	Paraquat 400 ug/ml-YAL018C-3-1-4
LDS1	YAL018C	11	41.4683361722605	Paraquat 400 ug/ml	5.22226755495772	4.9194198800053	Paraquat 400 ug/ml-YAL018C-3-1-4
LDS1	YAL018C	12	46.8035607702987	Paraquat 400 ug/ml	5.03474142480688	4.67618967534396	Paraquat 400 ug/ml-YAL018C-3-1-4
LDS1	YAL018C	13	51.2120503644463	Paraquat 400 ug/ml	5.53220810843563	4.53019989938844	Paraquat 400 ug/ml-YAL018C-3-1-4
LDS1	YAL018C	14	56.8883972169395	Paraquat 400 ug/ml	3.29348425460727	4.5011981368491	Paraquat 400 ug/ml-YAL018C-3-1-4
LDS1	YAL018C	15	61.684456311018	Paraquat 400 ug/ml	4.23958527210012	4.58369111621848	Paraquat 400 ug/ml-YAL018C-3-1-4
LDS1	YAL018C	16	66.8422309275987	Paraquat 400 ug/ml	4.62405176215389	4.62438900222832	Paraquat 400 ug/ml-YAL018C-3-1-4
LDS1	YAL018C	17	72.0036004992231	Paraquat 400 ug/ml	4.32932527857077	4.61827282167405	Paraquat 400 ug/ml-YAL018C-3-1-4
LDS1	YAL018C	18	76.6280641140697	Paraquat 400 ug/ml	4.78808229793648	4.63979844580159	Paraquat 400 ug/ml-YAL018C-3-1-4
LDS1	YAL018C	19	81.2416720081582	Paraquat 400 ug/ml	6.07602387878255	4.65344320554374	Paraquat 400 ug/ml-YAL018C-3-1-4
LDS1	YAL018C	20	86.1555712742991	Paraquat 400 ug/ml	4.12167991221338	4.62346317377641	Paraquat 400 ug/ml-YAL018C-3-1-4
LDS1	YAL018C	21	90.6425825684269	Paraquat 400 ug/ml	4.3338232408593	4.53295251689048	Paraquat 400 ug/ml-YAL018C-3-1-4
LDS1	YAL018C	22	96.0370318222293	Paraquat 400 ug/ml	5.69866791694788	4.3892758464289	Paraquat 400 ug/ml-YAL018C-3-1-4
LDS1	YAL018C	23	101.073580193573	Paraquat 400 ug/ml	3.47585344963305	4.29017933501534	Paraquat 400 ug/ml-YAL018C-3-1-4
LDS1	YAL018C	24	106.208664428856	Paraquat 400 ug/ml	3.78710477549657	4.22644817987402	Paraquat 400 ug/ml-YAL018C-3-1-4
LDS1	YAL018C	25	111.649980596774	Paraquat 400 ug/ml	3.07572280967157	4.1561981393268	Paraquat 400 ug/ml-YAL018C-3-1-4
LDS1	YAL018C	26	116.743003054684	Paraquat 400 ug/ml	3.38896072970606	4.09573359752642	Paraquat 400 ug/ml-YAL018C-3-1-4
LDS1	YAL018C	27	121.918944513953	Paraquat 400 ug/ml	4.3192383085719	4.04729450158662	Paraquat 400 ug/ml-YAL018C-3-1-4
LDS1	YAL018C	28	126.113085041903	Paraquat 400 ug/ml	4.79130946074055	4.02226942434463	Paraquat 400 ug/ml-YAL018C-3-1-4
LDS1	YAL018C	29	130.431271365856	Paraquat 400 ug/ml	4.3126591876454	4.00798110247241	Paraquat 400 ug/ml-YAL018C-3-1-4
LDS1	YAL018C	30	134.994111477684	Paraquat 400 ug/ml	3.80264881400306	4.00077497906858	Paraquat 400 ug/ml-YAL018C-3-1-4
GCV3	YAL044C	2	3.87942219471642	Paraquat 400 ug/ml	10.9713998145916	9.37255504835424	Paraquat 400 ug/ml-YAL044C-0-18-32
GCV3	YAL044C	3	8.09673617288253	Paraquat 400 ug/ml	8.0110963950205	8.37405779215946	Paraquat 400 ug/ml-YAL044C-0-18-32
GCV3	YAL044C	4	10.5211873051303	Paraquat 400 ug/ml	8.71290363953194	7.84155630457191	Paraquat 400 ug/ml-YAL044C-0-18-32
GCV3	YAL044C	5	15.322484293499	Paraquat 400 ug/ml	4.1869885420979	6.88652847274825	Paraquat 400 ug/ml-YAL044C-0-18-32
GCV3	YAL044C	6	19.5748699665861	Paraquat 400 ug/ml	5.93397503405754	6.15900801073011	Paraquat 400 ug/ml-YAL044C-0-18-32
GCV3	YAL044C	7	24.5512234616403	Paraquat 400 ug/ml	4.7848412339091	5.43779304255873	Paraquat 400 ug/ml-YAL044C-0-18-32
GCV3	YAL044C	8	28.7333308250717	Paraquat 400 ug/ml	4.33246911638201	4.92559404317269	Paraquat 400 ug/ml-YAL044C-0-18-32
GCV3	YAL044C	9	33.4296189428164	Paraquat 400 ug/ml	5.05798083926707	4.43617276880049	Paraquat 400 ug/ml-YAL044C-0-18-32
GCV3	YAL044C	10	38.6968502304418	Paraquat 400 ug/ml	3.80090158127501	4.07540387514631	Paraquat 400 ug/ml-YAL044C-0-18-32
GCV3	YAL044C	11	43.488658214886	Paraquat 400 ug/ml	4.13128680229205	3.92870776154408	Paraquat 400 ug/ml-YAL044C-0-18-32
GCV3	YAL044C	12	48.216919692168	Paraquat 400 ug/ml	3.56507463529763	3.86027751120497	Paraquat 400 ug/ml-YAL044C-0-18-32
GCV3	YAL044C	13	53.2605751799162	Paraquat 400 ug/ml	4.60281085931932	3.77035930000552	Paraquat 400 ug/ml-YAL044C-0-18-32
GCV3	YAL044C	14	58.1721723762916	Paraquat 400 ug/ml	3.33364407128038	3.65909465513781	Paraquat 400 ug/ml-YAL044C-0-18-32
GCV3	YAL044C	15	62.7870935564552	Paraquat 400 ug/ml	3.67458966734424	3.58187624449002	Paraquat 400 ug/ml-YAL044C-0-18-32
GCV3	YAL044C	16	68.0287405211594	Paraquat 400 ug/ml	3.43750188581251	3.51399555167691	Paraquat 400 ug/ml-YAL044C-0-18-32
GCV3	YAL044C	17	72.4047782071886	Paraquat 400 ug/ml	3.39857166683625	3.47594912373718	Paraquat 400 ug/ml-YAL044C-0-18-32
GCV3	YAL044C	18	77.6067094299157	Paraquat 400 ug/ml	3.18390852846901	3.4574455098333	Paraquat 400 ug/ml-YAL044C-0-18-32
GCV3	YAL044C	19	82.132094156804	Paraquat 400 ug/ml	3.40672106193626	3.45415146862546	Paraquat 400 ug/ml-YAL044C-0-18-32
GCV3	YAL044C	20	87.0141410415682	Paraquat 400 ug/ml	3.62217747960702	3.45227555989714	Paraquat 400 ug/ml-YAL044C-0-18-32
GCV3	YAL044C	21	92.1671609242984	Paraquat 400 ug/ml	3.77468785381161	3.46352330114072	Paraquat 400 ug/ml-YAL044C-0-18-32
GCV3	YAL044C	22	96.4583751211787	Paraquat 400 ug/ml	3.75104992651449	3.48504081979896	Paraquat 400 ug/ml-YAL044C-0-18-32
GCV3	YAL044C	23	101.019422338127	Paraquat 400 ug/ml	3.23433842911808	3.50092421528051	Paraquat 400 ug/ml-YAL044C-0-18-32
GCV3	YAL044C	24	105.374924177956	Paraquat 400 ug/ml	3.53970196847642	3.50895955786722	Paraquat 400 ug/ml-YAL044C-0-18-32
GCV3	YAL044C	25	109.659337242851	Paraquat 400 ug/ml	3.35509537837503	3.51961442394533	Paraquat 400 ug/ml-YAL044C-0-18-32
GCV3	YAL044C	26	114.048820969242	Paraquat 400 ug/ml	3.43376295231639	3.53083706051355	Paraquat 400 ug/ml-YAL044C-0-18-32
GCV3	YAL044C	27	118.754667293371	Paraquat 400 ug/ml	3.69504171011416	3.54030084217558	Paraquat 400 ug/ml-YAL044C-0-18-32
GCV3	YAL044C	28	123.835910759805	Paraquat 400 ug/ml	3.89704733402522	3.54680515090006	Paraquat 400 ug/ml-YAL044C-0-18-32
GCV3	YAL044C	29	128.844678144387	Paraquat 400 ug/ml	3.54227307050223	3.55170668675819	Paraquat 400 ug/ml-YAL044C-0-18-32
GCV3	YAL044C	30	133.593616541599	Paraquat 400 ug/ml	3.33776600969405	3.55603190556034	Paraquat 400 ug/ml-YAL044C-0-18-32
GCV3	YAL044C	2	3.89999721469746	Paraquat 400 ug/ml	11.1681386915933	9.24526546360798	Paraquat 400 ug/ml-YAL044C-0-18-33
GCV3	YAL044C	3	8.07843726952652	Paraquat 400 ug/ml	8.110607562813	8.31134015549198	Paraquat 400 ug/ml-YAL044C-0-18-33
GCV3	YAL044C	4	10.8436850686398	Paraquat 400 ug/ml	7.91207125215232	7.73888696546528	Paraquat 400 ug/ml-YAL044C-0-18-33
GCV3	YAL044C	5	15.5343864769389	Paraquat 400 ug/ml	4.18214076231828	6.86029467419089	Paraquat 400 ug/ml-YAL044C-0-18-33
GCV3	YAL044C	6	20.0697597411101	Paraquat 400 ug/ml	5.84559364895612	6.12945366250781	Paraquat 400 ug/ml-YAL044C-0-18-33
GCV3	YAL044C	7	25.2952201711028	Paraquat 400 ug/ml	4.88185666394935	5.42010769951709	Paraquat 400 ug/ml-YAL044C-0-18-33
GCV3	YAL044C	8	29.5277389173883	Paraquat 400 ug/ml	4.34657455620819	4.93508320033998	Paraquat 400 ug/ml-YAL044C-0-18-33
GCV3	YAL044C	9	34.2936057662426	Paraquat 400 ug/ml	5.07308844981569	4.46893891132382	Paraquat 400 ug/ml-YAL044C-0-18-33
GCV3	YAL044C	10	39.4781302006105	Paraquat 400 ug/ml	4.0988785812825	4.13102005790453	Paraquat 400 ug/ml-YAL044C-0-18-33
GCV3	YAL044C	11	44.1830074098818	Paraquat 400 ug/ml	4.41291741486102	3.98628524552516	Paraquat 400 ug/ml-YAL044C-0-18-33
GCV3	YAL044C	12	48.9923082682343	Paraquat 400 ug/ml	3.58616752651255	3.90815504096797	Paraquat 400 ug/ml-YAL044C-0-18-33
GCV3	YAL044C	13	54.0806667878489	Paraquat 400 ug/ml	4.46675317723595	3.80456069537899	Paraquat 400 ug/ml-YAL044C-0-18-33
GCV3	YAL044C	14	59.0282220481699	Paraquat 400 ug/ml	3.30798400887982	3.66636498879336	Paraquat 400 ug/ml-YAL044C-0-18-33
GCV3	YAL044C	15	63.7623793086317	Paraquat 400 ug/ml	3.54794351647737	3.55193915487804	Paraquat 400 ug/ml-YAL044C-0-18-33
GCV3	YAL044C	16	69.0878526571334	Paraquat 400 ug/ml	3.37164734979077	3.45553175246358	Paraquat 400 ug/ml-YAL044C-0-18-33
GCV3	YAL044C	17	73.5118674676789	Paraquat 400 ug/ml	3.36016667745894	3.4142644614386	Paraquat 400 ug/ml-YAL044C-0-18-33
GCV3	YAL044C	18	78.7359434926192	Paraquat 400 ug/ml	3.16528486800556	3.40545190962841	Paraquat 400 ug/ml-YAL044C-0-18-33
GCV3	YAL044C	19	83.2207729130812	Paraquat 400 ug/ml	3.43516553504979	3.41372349047331	Paraquat 400 ug/ml-YAL044C-0-18-33
GCV3	YAL044C	20	88.1800335555398	Paraquat 400 ug/ml	3.51544392892461	3.4190869716958	Paraquat 400 ug/ml-YAL044C-0-18-33
GCV3	YAL044C	21	93.2079154841352	Paraquat 400 ug/ml	3.70188051901358	3.43065982060024	Paraquat 400 ug/ml-YAL044C-0-18-33
GCV3	YAL044C	22	97.5203384949513	Paraquat 400 ug/ml	3.71080432613471	3.45132164896139	Paraquat 400 ug/ml-YAL044C-0-18-33
GCV3	YAL044C	23	102.112170146451	Paraquat 400 ug/ml	3.23373525572823	3.46359956605676	Paraquat 400 ug/ml-YAL044C-0-18-33
GCV3	YAL044C	24	106.452811567064	Paraquat 400 ug/ml	3.57871222350365	3.46543122531892	Paraquat 400 ug/ml-YAL044C-0-18-33
GCV3	YAL044C	25	110.778226954727	Paraquat 400 ug/ml	3.30559793973886	3.46827123142386	Paraquat 400 ug/ml-YAL044C-0-18-33
GCV3	YAL044C	26	115.207353552669	Paraquat 400 ug/ml	3.34400693912543	3.46949463159777	Paraquat 400 ug/ml-YAL044C-0-18-33
GCV3	YAL044C	27	119.956882706201	Paraquat 400 ug/ml	3.57061935533078	3.46574217567632	Paraquat 400 ug/ml-YAL044C-0-18-33
GCV3	YAL044C	28	125.086256349028	Paraquat 400 ug/ml	3.85617905127147	3.4549468947744	Paraquat 400 ug/ml-YAL044C-0-18-33
GCV3	YAL044C	29	130.077027003678	Paraquat 400 ug/ml	3.38845105864857	3.44008949281407	Paraquat 400 ug/ml-YAL044C-0-18-33
GCV3	YAL044C	30	134.895098355583	Paraquat 400 ug/ml	3.22349586045427	3.42283992938027	Paraquat 400 ug/ml-YAL044C-0-18-33
GCV3	YAL044C	2	4.0181131856206	Paraquat 400 ug/ml	10.644963687888	8.85073825836099	Paraquat 400 ug/ml-YAL044C-0-19-32
GCV3	YAL044C	3	8.4229280729004	Paraquat 400 ug/ml	7.61389874725104	8.14976834327275	Paraquat 400 ug/ml-YAL044C-0-19-32
GCV3	YAL044C	4	11.007279172404	Paraquat 400 ug/ml	8.59877863235583	7.78090042237557	Paraquat 400 ug/ml-YAL044C-0-19-32
GCV3	YAL044C	5	15.658191607149	Paraquat 400 ug/ml	4.23314973410465	7.20617509570428	Paraquat 400 ug/ml-YAL044C-0-19-32
GCV3	YAL044C	6	19.8592799351137	Paraquat 400 ug/ml	6.12844828356136	6.79560955742149	Paraquat 400 ug/ml-YAL044C-0-19-32
GCV3	YAL044C	7	24.1753249187595	Paraquat 400 ug/ml	6.6591950897644	6.47098417044942	Paraquat 400 ug/ml-YAL044C-0-19-32
GCV3	YAL044C	8	28.139564510616	Paraquat 400 ug/ml	5.18614222927728	6.24179555030379	Paraquat 400 ug/ml-YAL044C-0-19-32
GCV3	YAL044C	9	32.2871181156719	Paraquat 400 ug/ml	6.62279505435166	6.05454468954713	Paraquat 400 ug/ml-YAL044C-0-19-32
GCV3	YAL044C	10	37.002425077051	Paraquat 400 ug/ml	5.89206090203268	5.99707757186009	Paraquat 400 ug/ml-YAL044C-0-19-32
GCV3	YAL044C	11	40.9800472994791	Paraquat 400 ug/ml	6.75592569419638	6.08298213736412	Paraquat 400 ug/ml-YAL044C-0-19-32
GCV3	YAL044C	12	45.0939495714056	Paraquat 400 ug/ml	5.90797530941433	6.20115651507862	Paraquat 400 ug/ml-YAL044C-0-19-32
GCV3	YAL044C	13	49.0976700577521	Paraquat 400 ug/ml	6.91009737230806	6.25254837133443	Paraquat 400 ug/ml-YAL044C-0-19-32
GCV3	YAL044C	14	53.3011994441681	Paraquat 400 ug/ml	5.60447445151832	6.2295286012301	Paraquat 400 ug/ml-YAL044C-0-19-32
GCV3	YAL044C	15	57.3273735838298	Paraquat 400 ug/ml	6.29372013115297	6.1891222853086	Paraquat 400 ug/ml-YAL044C-0-19-32
GCV3	YAL044C	16	61.9012283559762	Paraquat 400 ug/ml	6.15159541996601	6.12898775332866	Paraquat 400 ug/ml-YAL044C-0-19-32
GCV3	YAL044C	17	65.9741701250773	Paraquat 400 ug/ml	5.85296229186104	6.04886543523599	Paraquat 400 ug/ml-YAL044C-0-19-32
GCV3	YAL044C	18	70.0879542195385	Paraquat 400 ug/ml	6.01867129905613	5.93717436667847	Paraquat 400 ug/ml-YAL044C-0-19-32
GCV3	YAL044C	19	74.0296872514595	Paraquat 400 ug/ml	6.11935254132584	5.82123908344576	Paraquat 400 ug/ml-YAL044C-0-19-32
GCV3	YAL044C	20	78.5114191220045	Paraquat 400 ug/ml	5.56464215022323	5.70351282399809	Paraquat 400 ug/ml-YAL044C-0-19-32
GCV3	YAL044C	21	83.3429635511353	Paraquat 400 ug/ml	5.80682164848231	5.59186348190429	Paraquat 400 ug/ml-YAL044C-0-19-32
GCV3	YAL044C	22	87.5232166606736	Paraquat 400 ug/ml	5.95158154386367	5.4988703814664	Paraquat 400 ug/ml-YAL044C-0-19-32
GCV3	YAL044C	23	91.740786990155	Paraquat 400 ug/ml	4.80299059778255	5.41860925721446	Paraquat 400 ug/ml-YAL044C-0-19-32
GCV3	YAL044C	24	95.8231715345321	Paraquat 400 ug/ml	5.03935837758465	5.3520321898543	Paraquat 400 ug/ml-YAL044C-0-19-32
GCV3	YAL044C	25	100.134981025301	Paraquat 400 ug/ml	4.61592390513737	5.28596377498363	Paraquat 400 ug/ml-YAL044C-0-19-32
GCV3	YAL044C	26	104.140336535107	Paraquat 400 ug/ml	5.16130366715426	5.23020768418796	Paraquat 400 ug/ml-YAL044C-0-19-32
GCV3	YAL044C	27	108.35648707877	Paraquat 400 ug/ml	5.9250442788269	5.17915442331754	Paraquat 400 ug/ml-YAL044C-0-19-32
GCV3	YAL044C	28	112.944196767455	Paraquat 400 ug/ml	5.77938498137574	5.1339671902596	Paraquat 400 ug/ml-YAL044C-0-19-32
GCV3	YAL044C	29	117.432115690207	Paraquat 400 ug/ml	4.81068928976543	5.09947788075616	Paraquat 400 ug/ml-YAL044C-0-19-32
GCV3	YAL044C	30	121.766722941927	Paraquat 400 ug/ml	4.82367200175425	5.07414136664479	Paraquat 400 ug/ml-YAL044C-0-19-32
GCV3	YAL044C	2	4.17403728424318	Paraquat 400 ug/ml	10.0400964084605	8.71022165973607	Paraquat 400 ug/ml-YAL044C-1-18-32
GCV3	YAL044C	3	8.80916448091219	Paraquat 400 ug/ml	7.5621637433623	7.70634037875423	Paraquat 400 ug/ml-YAL044C-1-18-32
GCV3	YAL044C	4	11.5785843923953	Paraquat 400 ug/ml	8.56905225091836	7.1539023413077	Paraquat 400 ug/ml-YAL044C-1-18-32
GCV3	YAL044C	5	16.7507117257007	Paraquat 400 ug/ml	3.87878652427666	6.22910402451348	Paraquat 400 ug/ml-YAL044C-1-18-32
GCV3	YAL044C	6	21.7839049540853	Paraquat 400 ug/ml	4.27861021517069	5.47241676388827	Paraquat 400 ug/ml-YAL044C-1-18-32
GCV3	YAL044C	7	26.7110924793382	Paraquat 400 ug/ml	4.39656904979016	4.85672300916081	Paraquat 400 ug/ml-YAL044C-1-18-32
GCV3	YAL044C	8	32.1493843829078	Paraquat 400 ug/ml	2.97734701306031	4.29973505941966	Paraquat 400 ug/ml-YAL044C-1-18-32
GCV3	YAL044C	9	37.361334053119	Paraquat 400 ug/ml	4.6642877203055	3.86563851938849	Paraquat 400 ug/ml-YAL044C-1-18-32
GCV3	YAL044C	10	42.9178710140274	Paraquat 400 ug/ml	3.25888704579881	3.60289265015983	Paraquat 400 ug/ml-YAL044C-1-18-32
GCV3	YAL044C	11	47.9795132123008	Paraquat 400 ug/ml	3.68547345940582	3.5586348519116	Paraquat 400 ug/ml-YAL044C-1-18-32
GCV3	YAL044C	12	53.0088616123127	Paraquat 400 ug/ml	3.48085168325786	3.59363877802469	Paraquat 400 ug/ml-YAL044C-1-18-32
GCV3	YAL044C	13	58.6192628676238	Paraquat 400 ug/ml	5.19287470987818	3.60137499371419	Paraquat 400 ug/ml-YAL044C-1-18-32
GCV3	YAL044C	14	63.7062082733946	Paraquat 400 ug/ml	3.0308302161496	3.56547148400183	Paraquat 400 ug/ml-YAL044C-1-18-32
GCV3	YAL044C	15	69.1858387990601	Paraquat 400 ug/ml	3.13836397051387	3.54534092292197	Paraquat 400 ug/ml-YAL044C-1-18-32
GCV3	YAL044C	16	74.6921447089879	Paraquat 400 ug/ml	3.40641674089233	3.53024466898533	Paraquat 400 ug/ml-YAL044C-1-18-32
GCV3	YAL044C	17	79.8034908592928	Paraquat 400 ug/ml	3.09288106759991	3.52398884040818	Paraquat 400 ug/ml-YAL044C-1-18-32
GCV3	YAL044C	18	84.4247489451015	Paraquat 400 ug/ml	3.90903010982903	3.52939805614478	Paraquat 400 ug/ml-YAL044C-1-18-32
GCV3	YAL044C	19	89.6529972221314	Paraquat 400 ug/ml	3.25810815304368	3.5376688996236	Paraquat 400 ug/ml-YAL044C-1-18-32
GCV3	YAL044C	20	94.7876334405572	Paraquat 400 ug/ml	3.48320968029305	3.5371295669502	Paraquat 400 ug/ml-YAL044C-1-18-32
GCV3	YAL044C	21	100.298173289857	Paraquat 400 ug/ml	4.52930260385134	3.52661726546939	Paraquat 400 ug/ml-YAL044C-1-18-32
GCV3	YAL044C	22	106.075550953895	Paraquat 400 ug/ml	3.47601545891028	3.51446655586305	Paraquat 400 ug/ml-YAL044C-1-18-32
GCV3	YAL044C	23	110.894540537048	Paraquat 400 ug/ml	3.31432153523877	3.5053631895569	Paraquat 400 ug/ml-YAL044C-1-18-32
GCV3	YAL044C	24	115.433106466468	Paraquat 400 ug/ml	3.43528228384652	3.49752457395757	Paraquat 400 ug/ml-YAL044C-1-18-32
GCV3	YAL044C	25	120.41731932358	Paraquat 400 ug/ml	3.1321696449725	3.48834923183177	Paraquat 400 ug/ml-YAL044C-1-18-32
GCV3	YAL044C	26	126.071549475216	Paraquat 400 ug/ml	3.29738343264474	3.47722500257352	Paraquat 400 ug/ml-YAL044C-1-18-32
GCV3	YAL044C	27	131.128679522418	Paraquat 400 ug/ml	3.66511452331694	3.46663417355297	Paraquat 400 ug/ml-YAL044C-1-18-32
GCV3	YAL044C	28	136.314706151256	Paraquat 400 ug/ml	3.40926525412854	3.45587078563369	Paraquat 400 ug/ml-YAL044C-1-18-32
GCV3	YAL044C	29	142.241275456495	Paraquat 400 ug/ml	3.42091592011758	3.44431914756149	Paraquat 400 ug/ml-YAL044C-1-18-32
GCV3	YAL044C	30	147.386482959054	Paraquat 400 ug/ml	3.55361510821374	3.43462459468866	Paraquat 400 ug/ml-YAL044C-1-18-32
GCV3	YAL044C	2	4.08668763251071	Paraquat 400 ug/ml	10.2549540555422	8.64093324622754	Paraquat 400 ug/ml-YAL044C-1-18-33
GCV3	YAL044C	3	8.14256168901085	Paraquat 400 ug/ml	7.72589171581963	8.02577293609056	Paraquat 400 ug/ml-YAL044C-1-18-33
GCV3	YAL044C	4	10.9566373258615	Paraquat 400 ug/ml	8.67424291945762	7.63472020849249	Paraquat 400 ug/ml-YAL044C-1-18-33
GCV3	YAL044C	5	15.7439981127238	Paraquat 400 ug/ml	4.16764761952158	7.04667103945198	Paraquat 400 ug/ml-YAL044C-1-18-33
GCV3	YAL044C	6	20.1007307289088	Paraquat 400 ug/ml	6.27984136805579	6.60344121336712	Paraquat 400 ug/ml-YAL044C-1-18-33
GCV3	YAL044C	7	24.773265061305	Paraquat 400 ug/ml	5.7101456114785	6.21503721651293	Paraquat 400 ug/ml-YAL044C-1-18-33
GCV3	YAL044C	8	29.8467662210688	Paraquat 400 ug/ml	3.89393045646212	5.87549488451907	Paraquat 400 ug/ml-YAL044C-1-18-33
GCV3	YAL044C	9	33.827868833217	Paraquat 400 ug/ml	7.18830359839302	5.654987992908	Paraquat 400 ug/ml-YAL044C-1-18-33
GCV3	YAL044C	10	38.673454098155	Paraquat 400 ug/ml	5.39081735174651	5.51902746592514	Paraquat 400 ug/ml-YAL044C-1-18-33
GCV3	YAL044C	11	42.9896897360184	Paraquat 400 ug/ml	5.70206212259141	5.52406274374089	Paraquat 400 ug/ml-YAL044C-1-18-33
GCV3	YAL044C	12	47.3932983270126	Paraquat 400 ug/ml	5.2881306540171	5.55993365942001	Paraquat 400 ug/ml-YAL044C-1-18-33
GCV3	YAL044C	13	51.1442419318684	Paraquat 400 ug/ml	8.12453234276168	5.54777878295035	Paraquat 400 ug/ml-YAL044C-1-18-33
GCV3	YAL044C	14	55.8151570940748	Paraquat 400 ug/ml	3.89848457095983	5.47663556372814	Paraquat 400 ug/ml-YAL044C-1-18-33
GCV3	YAL044C	15	60.5002466102944	Paraquat 400 ug/ml	4.86506999074773	5.39257077759903	Paraquat 400 ug/ml-YAL044C-1-18-33
GCV3	YAL044C	16	65.4351458189023	Paraquat 400 ug/ml	5.23751312389203	5.29043941649154	Paraquat 400 ug/ml-YAL044C-1-18-33
GCV3	YAL044C	17	70.0916465821019	Paraquat 400 ug/ml	4.35916140976381	5.17239789172912	Paraquat 400 ug/ml-YAL044C-1-18-33
GCV3	YAL044C	18	73.9542924506623	Paraquat 400 ug/ml	6.20010109381789	5.05908337260178	Paraquat 400 ug/ml-YAL044C-1-18-33
GCV3	YAL044C	19	78.844734889785	Paraquat 400 ug/ml	4.58368731765348	4.91115160309464	Paraquat 400 ug/ml-YAL044C-1-18-33
GCV3	YAL044C	20	83.6432938084302	Paraquat 400 ug/ml	4.92721916629074	4.77823181836424	Paraquat 400 ug/ml-YAL044C-1-18-33
GCV3	YAL044C	21	88.1571287637767	Paraquat 400 ug/ml	5.6706329556744	4.64977762567511	Paraquat 400 ug/ml-YAL044C-1-18-33
GCV3	YAL044C	22	94.4558433973995	Paraquat 400 ug/ml	3.52331866082728	4.46292656353348	Paraquat 400 ug/ml-YAL044C-1-18-33
GCV3	YAL044C	23	99.0096631748499	Paraquat 400 ug/ml	4.42396399726449	4.36553259637631	Paraquat 400 ug/ml-YAL044C-1-18-33
GCV3	YAL044C	24	103.391189043956	Paraquat 400 ug/ml	4.29400076580943	4.30287462733311	Paraquat 400 ug/ml-YAL044C-1-18-33
GCV3	YAL044C	25	108.076097481962	Paraquat 400 ug/ml	3.94787566042642	4.24850847588255	Paraquat 400 ug/ml-YAL044C-1-18-33
GCV3	YAL044C	26	114.461704114058	Paraquat 400 ug/ml	3.49306520385563	4.20921824888098	Paraquat 400 ug/ml-YAL044C-1-18-33
GCV3	YAL044C	27	119.084176086329	Paraquat 400 ug/ml	5.05824423617509	4.2159158416053	Paraquat 400 ug/ml-YAL044C-1-18-33
GCV3	YAL044C	28	125.687295238623	Paraquat 400 ug/ml	3.2054816027936	4.27965078603491	Paraquat 400 ug/ml-YAL044C-1-18-33
GCV3	YAL044C	29	130.911886028977	Paraquat 400 ug/ml	4.70982251075705	4.36921744937274	Paraquat 400 ug/ml-YAL044C-1-18-33
GCV3	YAL044C	30	135.513227047722	Paraquat 400 ug/ml	4.84357014806385	4.4749591257302	Paraquat 400 ug/ml-YAL044C-1-18-33
GCV3	YAL044C	2	4.02929580272117	Paraquat 400 ug/ml	10.2887793533881	8.75176576288583	Paraquat 400 ug/ml-YAL044C-1-19-32
GCV3	YAL044C	3	8.33260243848448	Paraquat 400 ug/ml	7.81682678950943	7.97341144009289	Paraquat 400 ug/ml-YAL044C-1-19-32
GCV3	YAL044C	4	10.9655613795284	Paraquat 400 ug/ml	8.79151003157217	7.52997970059395	Paraquat 400 ug/ml-YAL044C-1-19-32
GCV3	YAL044C	5	16.2322913918525	Paraquat 400 ug/ml	3.63834254498752	6.72660247228993	Paraquat 400 ug/ml-YAL044C-1-19-32
GCV3	YAL044C	6	21.1801981465217	Paraquat 400 ug/ml	5.41137459406792	6.08023564611284	Paraquat 400 ug/ml-YAL044C-1-19-32
GCV3	YAL044C	7	26.6361868212769	Paraquat 400 ug/ml	4.49798027606772	5.47807059043708	Paraquat 400 ug/ml-YAL044C-1-19-32
GCV3	YAL044C	8	31.9673829801384	Paraquat 400 ug/ml	3.94589230660593	4.98499605211684	Paraquat 400 ug/ml-YAL044C-1-19-32
GCV3	YAL044C	9	36.3168329534583	Paraquat 400 ug/ml	6.7437694725481	4.6407412527594	Paraquat 400 ug/ml-YAL044C-1-19-32
GCV3	YAL044C	10	41.3541386499997	Paraquat 400 ug/ml	4.16128134225564	4.36868681773845	Paraquat 400 ug/ml-YAL044C-1-19-32
GCV3	YAL044C	11	46.2347028184735	Paraquat 400 ug/ml	4.17156068689634	4.24377642822668	Paraquat 400 ug/ml-YAL044C-1-19-32
GCV3	YAL044C	12	51.1402858408875	Paraquat 400 ug/ml	3.71852449532651	4.17751480901969	Paraquat 400 ug/ml-YAL044C-1-19-32
GCV3	YAL044C	13	56.5859083181313	Paraquat 400 ug/ml	5.85651857750107	4.07916507025579	Paraquat 400 ug/ml-YAL044C-1-19-32
GCV3	YAL044C	14	61.5065510816234	Paraquat 400 ug/ml	3.20705402070035	3.92735264091562	Paraquat 400 ug/ml-YAL044C-1-19-32
GCV3	YAL044C	15	66.8062558754796	Paraquat 400 ug/ml	3.19129068592577	3.75442840625757	Paraquat 400 ug/ml-YAL044C-1-19-32
GCV3	YAL044C	16	72.2830739958698	Paraquat 400 ug/ml	3.5159083088041	3.62704697164306	Paraquat 400 ug/ml-YAL044C-1-19-32
GCV3	YAL044C	17	77.2676862426618	Paraquat 400 ug/ml	3.27164792247985	3.59054419012154	Paraquat 400 ug/ml-YAL044C-1-19-32
GCV3	YAL044C	18	81.9336096965855	Paraquat 400 ug/ml	3.94379290185207	3.60166076846847	Paraquat 400 ug/ml-YAL044C-1-19-32
GCV3	YAL044C	19	87.1379806632569	Paraquat 400 ug/ml	3.2837558058966	3.63024313118337	Paraquat 400 ug/ml-YAL044C-1-19-32
GCV3	YAL044C	20	92.0609255109982	Paraquat 400 ug/ml	3.69458763455991	3.63869508839218	Paraquat 400 ug/ml-YAL044C-1-19-32
GCV3	YAL044C	21	97.4319421540284	Paraquat 400 ug/ml	4.53077881419894	3.6347742785838	Paraquat 400 ug/ml-YAL044C-1-19-32
GCV3	YAL044C	22	102.973525104053	Paraquat 400 ug/ml	3.6243977773394	3.63815256163535	Paraquat 400 ug/ml-YAL044C-1-19-32
GCV3	YAL044C	23	107.708657331513	Paraquat 400 ug/ml	3.56941975060426	3.63341133158587	Paraquat 400 ug/ml-YAL044C-1-19-32
GCV3	YAL044C	24	112.223077316206	Paraquat 400 ug/ml	3.61253680020624	3.62186923051808	Paraquat 400 ug/ml-YAL044C-1-19-32
GCV3	YAL044C	25	117.094566913002	Paraquat 400 ug/ml	3.35818268568243	3.60899627122271	Paraquat 400 ug/ml-YAL044C-1-19-32
GCV3	YAL044C	26	122.814495610216	Paraquat 400 ug/ml	3.43204863521732	3.59122575747659	Paraquat 400 ug/ml-YAL044C-1-19-32
GCV3	YAL044C	27	127.74096277185	Paraquat 400 ug/ml	3.79620944252884	3.57175203333221	Paraquat 400 ug/ml-YAL044C-1-19-32
GCV3	YAL044C	28	132.969646749894	Paraquat 400 ug/ml	3.32010381205821	3.54688952534606	Paraquat 400 ug/ml-YAL044C-1-19-32
GCV3	YAL044C	29	139.007219218805	Paraquat 400 ug/ml	3.58188769614668	3.51476537110752	Paraquat 400 ug/ml-YAL044C-1-19-32
GCV3	YAL044C	30	144.210540565186	Paraquat 400 ug/ml	3.57202878130895	3.48459497608014	Paraquat 400 ug/ml-YAL044C-1-19-32
GCV3	YAL044C	2	4.03186381721875	Paraquat 400 ug/ml	9.91978569567646	8.37736846632678	Paraquat 400 ug/ml-YAL044C-2-18-32
GCV3	YAL044C	3	8.63385753201811	Paraquat 400 ug/ml	6.2883489427972	7.50957760805332	Paraquat 400 ug/ml-YAL044C-2-18-32
GCV3	YAL044C	4	11.8646098207684	Paraquat 400 ug/ml	7.40627163412493	6.94880659545697	Paraquat 400 ug/ml-YAL044C-2-18-32
GCV3	YAL044C	5	16.9504630318603	Paraquat 400 ug/ml	4.77970309783621	6.15352483805504	Paraquat 400 ug/ml-YAL044C-2-18-32
GCV3	YAL044C	6	22.15925053684	Paraquat 400 ug/ml	5.88405223507359	5.45677228888213	Paraquat 400 ug/ml-YAL044C-2-18-32
GCV3	YAL044C	7	27.2002763612532	Paraquat 400 ug/ml	4.46079599748462	4.88926128322651	Paraquat 400 ug/ml-YAL044C-2-18-32
GCV3	YAL044C	8	32.0505168807654	Paraquat 400 ug/ml	3.64615653818568	4.43130789226364	Paraquat 400 ug/ml-YAL044C-2-18-32
GCV3	YAL044C	9	37.2619649283725	Paraquat 400 ug/ml	4.30473342844583	4.0234012146244	Paraquat 400 ug/ml-YAL044C-2-18-32
GCV3	YAL044C	10	42.6029970564143	Paraquat 400 ug/ml	3.57425076745865	3.7467143039225	Paraquat 400 ug/ml-YAL044C-2-18-32
GCV3	YAL044C	11	48.1966711968412	Paraquat 400 ug/ml	4.08812100199137	3.61860701031807	Paraquat 400 ug/ml-YAL044C-2-18-32
GCV3	YAL044C	12	53.4342760935685	Paraquat 400 ug/ml	3.32475067804822	3.5733675516825	Paraquat 400 ug/ml-YAL044C-2-18-32
GCV3	YAL044C	13	58.2769711532763	Paraquat 400 ug/ml	3.77376361485421	3.53308776077796	Paraquat 400 ug/ml-YAL044C-2-18-32
GCV3	YAL044C	14	63.7326980935764	Paraquat 400 ug/ml	3.32506806211734	3.52412918999774	Paraquat 400 ug/ml-YAL044C-2-18-32
GCV3	YAL044C	15	69.0719509281445	Paraquat 400 ug/ml	3.46914720947311	3.57480643151656	Paraquat 400 ug/ml-YAL044C-2-18-32
GCV3	YAL044C	16	74.622723951287	Paraquat 400 ug/ml	3.60452097721506	3.60766050931896	Paraquat 400 ug/ml-YAL044C-2-18-32
GCV3	YAL044C	17	79.5980364770768	Paraquat 400 ug/ml	3.49931775641615	3.61852733596498	Paraquat 400 ug/ml-YAL044C-2-18-32
GCV3	YAL044C	18	84.6732692770314	Paraquat 400 ug/ml	4.17634661131717	3.64772542247898	Paraquat 400 ug/ml-YAL044C-2-18-32
GCV3	YAL044C	19	89.9125264583847	Paraquat 400 ug/ml	3.70141886802427	3.67480106842108	Paraquat 400 ug/ml-YAL044C-2-18-32
GCV3	YAL044C	20	94.4574795039524	Paraquat 400 ug/ml	3.51218774770575	3.67796741999386	Paraquat 400 ug/ml-YAL044C-2-18-32
GCV3	YAL044C	21	99.176341948007	Paraquat 400 ug/ml	3.65875108139649	3.65632350056278	Paraquat 400 ug/ml-YAL044C-2-18-32
GCV3	YAL044C	22	104.31621993442	Paraquat 400 ug/ml	3.82453510830926	3.62058265291592	Paraquat 400 ug/ml-YAL044C-2-18-32
GCV3	YAL044C	23	109.381210075362	Paraquat 400 ug/ml	3.12724634385871	3.58747288385746	Paraquat 400 ug/ml-YAL044C-2-18-32
GCV3	YAL044C	24	114.104170628367	Paraquat 400 ug/ml	4.14261884138984	3.55910114353018	Paraquat 400 ug/ml-YAL044C-2-18-32
GCV3	YAL044C	25	119.191916297133	Paraquat 400 ug/ml	2.97179460453525	3.52269408414524	Paraquat 400 ug/ml-YAL044C-2-18-32
GCV3	YAL044C	26	124.033022202994	Paraquat 400 ug/ml	3.27144682685968	3.48389825965746	Paraquat 400 ug/ml-YAL044C-2-18-32
GCV3	YAL044C	27	128.810334668145	Paraquat 400 ug/ml	3.4684690826933	3.44305717540335	Paraquat 400 ug/ml-YAL044C-2-18-32
GCV3	YAL044C	28	133.795992432623	Paraquat 400 ug/ml	3.61597339198074	3.3986533487531	Paraquat 400 ug/ml-YAL044C-2-18-32
GCV3	YAL044C	29	138.933854911203	Paraquat 400 ug/ml	3.50131120798816	3.3503482854622	Paraquat 400 ug/ml-YAL044C-2-18-32
GCV3	YAL044C	30	143.738859761567	Paraquat 400 ug/ml	3.19556594567927	3.30203907657694	Paraquat 400 ug/ml-YAL044C-2-18-32
GCV3	YAL044C	2	4.0880839958622	Paraquat 400 ug/ml	9.65647534811655	8.38718675918063	Paraquat 400 ug/ml-YAL044C-2-18-33
GCV3	YAL044C	3	8.04111980019477	Paraquat 400 ug/ml	6.79580882675858	7.83440074217665	Paraquat 400 ug/ml-YAL044C-2-18-33
GCV3	YAL044C	4	11.490209251517	Paraquat 400 ug/ml	6.75109880377857	7.38612128604358	Paraquat 400 ug/ml-YAL044C-2-18-33
GCV3	YAL044C	5	15.6992927919694	Paraquat 400 ug/ml	6.91238247567733	6.88503461108365	Paraquat 400 ug/ml-YAL044C-2-18-33
GCV3	YAL044C	6	19.9566929168075	Paraquat 400 ug/ml	7.25695879341425	6.43210272198025	Paraquat 400 ug/ml-YAL044C-2-18-33
GCV3	YAL044C	7	24.6425707606547	Paraquat 400 ug/ml	5.49359274306655	5.99320560949113	Paraquat 400 ug/ml-YAL044C-2-18-33
GCV3	YAL044C	8	29.0207201612499	Paraquat 400 ug/ml	4.47568159075922	5.63480755441102	Paraquat 400 ug/ml-YAL044C-2-18-33
GCV3	YAL044C	9	33.6912694887851	Paraquat 400 ug/ml	5.89724391434176	5.30225903118101	Paraquat 400 ug/ml-YAL044C-2-18-33
GCV3	YAL044C	10	38.3480692981703	Paraquat 400 ug/ml	4.91167958532511	5.04385426294225	Paraquat 400 ug/ml-YAL044C-2-18-33
GCV3	YAL044C	11	43.2782514565503	Paraquat 400 ug/ml	5.50222917671283	4.85406088669094	Paraquat 400 ug/ml-YAL044C-2-18-33
GCV3	YAL044C	12	48.0892311884598	Paraquat 400 ug/ml	4.40588981922552	4.71660448593918	Paraquat 400 ug/ml-YAL044C-2-18-33
GCV3	YAL044C	13	52.4720900875084	Paraquat 400 ug/ml	5.05324577674241	4.60264196653263	Paraquat 400 ug/ml-YAL044C-2-18-33
GCV3	YAL044C	14	57.7373067934437	Paraquat 400 ug/ml	3.72245811643244	4.50713890911256	Paraquat 400 ug/ml-YAL044C-2-18-33
GCV3	YAL044C	15	62.7220306805395	Paraquat 400 ug/ml	4.40785781609459	4.46387571461543	Paraquat 400 ug/ml-YAL044C-2-18-33
GCV3	YAL044C	16	67.9093140993601	Paraquat 400 ug/ml	4.71663535812695	4.40885636994848	Paraquat 400 ug/ml-YAL044C-2-18-33
GCV3	YAL044C	17	72.7129513125137	Paraquat 400 ug/ml	4.05804925393072	4.33965614202263	Paraquat 400 ug/ml-YAL044C-2-18-33
GCV3	YAL044C	18	77.4416985070521	Paraquat 400 ug/ml	5.00340803152776	4.28149895411565	Paraquat 400 ug/ml-YAL044C-2-18-33
GCV3	YAL044C	19	82.2693906405155	Paraquat 400 ug/ml	4.45216397282242	4.2334243657178	Paraquat 400 ug/ml-YAL044C-2-18-33
GCV3	YAL044C	20	86.7588995879228	Paraquat 400 ug/ml	3.93440492136168	4.19993885450909	Paraquat 400 ug/ml-YAL044C-2-18-33
GCV3	YAL044C	21	91.252477867648	Paraquat 400 ug/ml	3.93109633519524	4.17283149706473	Paraquat 400 ug/ml-YAL044C-2-18-33
GCV3	YAL044C	22	96.1462327473208	Paraquat 400 ug/ml	4.34141925728117	4.15376957262413	Paraquat 400 ug/ml-YAL044C-2-18-33
GCV3	YAL044C	23	100.973553607054	Paraquat 400 ug/ml	3.65384262259948	4.15942177623424	Paraquat 400 ug/ml-YAL044C-2-18-33
GCV3	YAL044C	24	105.501536200362	Paraquat 400 ug/ml	4.6163741159788	4.18603053172985	Paraquat 400 ug/ml-YAL044C-2-18-33
GCV3	YAL044C	25	110.353503755513	Paraquat 400 ug/ml	3.46064252827988	4.22850368359859	Paraquat 400 ug/ml-YAL044C-2-18-33
GCV3	YAL044C	26	114.81110242844	Paraquat 400 ug/ml	4.16119169941031	4.28252301538779	Paraquat 400 ug/ml-YAL044C-2-18-33
GCV3	YAL044C	27	119.263610925498	Paraquat 400 ug/ml	4.56225783591613	4.35297631816276	Paraquat 400 ug/ml-YAL044C-2-18-33
GCV3	YAL044C	28	123.850767630829	Paraquat 400 ug/ml	5.12943421317845	4.44408590790303	Paraquat 400 ug/ml-YAL044C-2-18-33
GCV3	YAL044C	29	128.497738725818	Paraquat 400 ug/ml	4.739831865672	4.55447994320908	Paraquat 400 ug/ml-YAL044C-2-18-33
GCV3	YAL044C	30	132.928579657211	Paraquat 400 ug/ml	4.20937756341191	4.67545647869072	Paraquat 400 ug/ml-YAL044C-2-18-33
GCV3	YAL044C	2	4.07179890090933	Paraquat 400 ug/ml	9.87513275403161	8.23375128170068	Paraquat 400 ug/ml-YAL044C-2-19-32
GCV3	YAL044C	3	8.78974902018044	Paraquat 400 ug/ml	6.06345473585167	7.34748206644003	Paraquat 400 ug/ml-YAL044C-2-19-32
GCV3	YAL044C	4	12.2441929912696	Paraquat 400 ug/ml	7.0287460670522	6.75325175093118	Paraquat 400 ug/ml-YAL044C-2-19-32
GCV3	YAL044C	5	17.4616241653016	Paraquat 400 ug/ml	4.55370308558891	5.9501880520023	Paraquat 400 ug/ml-YAL044C-2-19-32
GCV3	YAL044C	6	22.629974204585	Paraquat 400 ug/ml	5.73355840231208	5.27398993971143	Paraquat 400 ug/ml-YAL044C-2-19-32
GCV3	YAL044C	7	27.4333684622549	Paraquat 400 ug/ml	4.70852183864174	4.74601330640173	Paraquat 400 ug/ml-YAL044C-2-19-32
GCV3	YAL044C	8	32.1983326722922	Paraquat 400 ug/ml	3.47141746398701	4.30685396864554	Paraquat 400 ug/ml-YAL044C-2-19-32
GCV3	YAL044C	9	37.1483348186647	Paraquat 400 ug/ml	3.94520277575807	3.92838954532054	Paraquat 400 ug/ml-YAL044C-2-19-32
GCV3	YAL044C	10	42.6481174808706	Paraquat 400 ug/ml	3.37262575846934	3.6540130299634	Paraquat 400 ug/ml-YAL044C-2-19-32
GCV3	YAL044C	11	48.3941953568787	Paraquat 400 ug/ml	4.05990975429246	3.5365373956138	Paraquat 400 ug/ml-YAL044C-2-19-32
GCV3	YAL044C	12	53.5215911137667	Paraquat 400 ug/ml	3.34520930944284	3.50452716392734	Paraquat 400 ug/ml-YAL044C-2-19-32
GCV3	YAL044C	13	58.3923872130889	Paraquat 400 ug/ml	3.78342553876333	3.47627756269479	Paraquat 400 ug/ml-YAL044C-2-19-32
GCV3	YAL044C	14	63.8614333740208	Paraquat 400 ug/ml	3.22359530507018	3.49033862121771	Paraquat 400 ug/ml-YAL044C-2-19-32
GCV3	YAL044C	15	69.2193587972802	Paraquat 400 ug/ml	3.53563857734249	3.5708709654515	Paraquat 400 ug/ml-YAL044C-2-19-32
GCV3	YAL044C	16	74.9069532568831	Paraquat 400 ug/ml	3.51600919294015	3.62766176696084	Paraquat 400 ug/ml-YAL044C-2-19-32
GCV3	YAL044C	17	79.9737500766166	Paraquat 400 ug/ml	3.48553914375334	3.64229902131335	Paraquat 400 ug/ml-YAL044C-2-19-32
GCV3	YAL044C	18	85.1054197200368	Paraquat 400 ug/ml	4.33401947411694	3.66576226118785	Paraquat 400 ug/ml-YAL044C-2-19-32
GCV3	YAL044C	19	90.3291243205847	Paraquat 400 ug/ml	3.7599621031241	3.68596916586168	Paraquat 400 ug/ml-YAL044C-2-19-32
GCV3	YAL044C	20	94.9281079834959	Paraquat 400 ug/ml	3.54948103812376	3.69048050014984	Paraquat 400 ug/ml-YAL044C-2-19-32
GCV3	YAL044C	21	99.7042966111628	Paraquat 400 ug/ml	3.54926396152669	3.67791864300619	Paraquat 400 ug/ml-YAL044C-2-19-32
GCV3	YAL044C	22	104.782697557581	Paraquat 400 ug/ml	3.85729609124158	3.65539037227775	Paraquat 400 ug/ml-YAL044C-2-19-32
GCV3	YAL044C	23	109.819364432466	Paraquat 400 ug/ml	3.11381400233092	3.63501373883459	Paraquat 400 ug/ml-YAL044C-2-19-32
GCV3	YAL044C	24	114.591601832519	Paraquat 400 ug/ml	4.18788218723951	3.61749885282427	Paraquat 400 ug/ml-YAL044C-2-19-32
GCV3	YAL044C	25	119.722423977758	Paraquat 400 ug/ml	3.03806603058037	3.59361800436647	Paraquat 400 ug/ml-YAL044C-2-19-32
GCV3	YAL044C	26	124.564884287262	Paraquat 400 ug/ml	3.39590086344479	3.56784153645056	Paraquat 400 ug/ml-YAL044C-2-19-32
GCV3	YAL044C	27	129.367883347215	Paraquat 400 ug/ml	3.69326017119998	3.54067087728134	Paraquat 400 ug/ml-YAL044C-2-19-32
GCV3	YAL044C	28	134.286414389697	Paraquat 400 ug/ml	3.67578515484603	3.51209317188837	Paraquat 400 ug/ml-YAL044C-2-19-32
GCV3	YAL044C	29	139.629829032611	Paraquat 400 ug/ml	3.68037266402676	3.47942095316437	Paraquat 400 ug/ml-YAL044C-2-19-32
GCV3	YAL044C	30	144.483959763198	Paraquat 400 ug/ml	3.2704772157099	3.44742263452168	Paraquat 400 ug/ml-YAL044C-2-19-32
GCV3	YAL044C	2	3.88455626095026	Paraquat 400 ug/ml	10.3485851914378	9.41717208286763	Paraquat 400 ug/ml-YAL044C-3-18-32
GCV3	YAL044C	3	8.01744557234318	Paraquat 400 ug/ml	8.18252786165091	8.43500231104562	Paraquat 400 ug/ml-YAL044C-3-18-32
GCV3	YAL044C	4	10.9627118166774	Paraquat 400 ug/ml	7.9396089963848	7.78582960512628	Paraquat 400 ug/ml-YAL044C-3-18-32
GCV3	YAL044C	5	16.3236503077499	Paraquat 400 ug/ml	5.07944869381137	6.72046131781156	Paraquat 400 ug/ml-YAL044C-3-18-32
GCV3	YAL044C	6	20.8305377591116	Paraquat 400 ug/ml	7.22505986502697	5.94785629687002	Paraquat 400 ug/ml-YAL044C-3-18-32
GCV3	YAL044C	7	25.8899096017494	Paraquat 400 ug/ml	4.47800325476159	5.20798734086612	Paraquat 400 ug/ml-YAL044C-3-18-32
GCV3	YAL044C	8	30.6715034495094	Paraquat 400 ug/ml	3.72605959239805	4.61998885339253	Paraquat 400 ug/ml-YAL044C-3-18-32
GCV3	YAL044C	9	35.5722304163838	Paraquat 400 ug/ml	3.97457532642202	4.11640662662913	Paraquat 400 ug/ml-YAL044C-3-18-32
GCV3	YAL044C	10	40.8317087773795	Paraquat 400 ug/ml	3.37848224949668	3.748078499306	Paraquat 400 ug/ml-YAL044C-3-18-32
GCV3	YAL044C	11	46.02945521366	Paraquat 400 ug/ml	3.96278035333723	3.56926284455236	Paraquat 400 ug/ml-YAL044C-3-18-32
GCV3	YAL044C	12	51.4488724520962	Paraquat 400 ug/ml	3.48809264554568	3.48810840347696	Paraquat 400 ug/ml-YAL044C-3-18-32
GCV3	YAL044C	13	56.1837133520312	Paraquat 400 ug/ml	3.8015979214684	3.43185574334617	Paraquat 400 ug/ml-YAL044C-3-18-32
GCV3	YAL044C	14	61.1529505709937	Paraquat 400 ug/ml	3.29738644529115	3.42903902629081	Paraquat 400 ug/ml-YAL044C-3-18-32
GCV3	YAL044C	15	66.3631911748714	Paraquat 400 ug/ml	3.38235917711058	3.51110324934904	Paraquat 400 ug/ml-YAL044C-3-18-32
GCV3	YAL044C	16	71.8814608642847	Paraquat 400 ug/ml	3.3823232745515	3.57015969713124	Paraquat 400 ug/ml-YAL044C-3-18-32
GCV3	YAL044C	17	76.5492560103062	Paraquat 400 ug/ml	3.62225251990178	3.57976105065315	Paraquat 400 ug/ml-YAL044C-3-18-32
GCV3	YAL044C	18	80.7924772160659	Paraquat 400 ug/ml	3.92185327219711	3.59757648938746	Paraquat 400 ug/ml-YAL044C-3-18-32
GCV3	YAL044C	19	86.2680983748412	Paraquat 400 ug/ml	3.89425040116983	3.62139026686457	Paraquat 400 ug/ml-YAL044C-3-18-32
GCV3	YAL044C	20	91.456354689194	Paraquat 400 ug/ml	3.43133413966124	3.63192063867417	Paraquat 400 ug/ml-YAL044C-3-18-32
GCV3	YAL044C	21	96.4533822752837	Paraquat 400 ug/ml	3.40409670175772	3.62250305425342	Paraquat 400 ug/ml-YAL044C-3-18-32
GCV3	YAL044C	22	101.420213395123	Paraquat 400 ug/ml	4.12054960268523	3.60764776902363	Paraquat 400 ug/ml-YAL044C-3-18-32
GCV3	YAL044C	23	106.153211287056	Paraquat 400 ug/ml	3.44154728689956	3.60691034974999	Paraquat 400 ug/ml-YAL044C-3-18-32
GCV3	YAL044C	24	110.703876907752	Paraquat 400 ug/ml	3.64631553815439	3.6184545015064	Paraquat 400 ug/ml-YAL044C-3-18-32
GCV3	YAL044C	25	115.656954127124	Paraquat 400 ug/ml	3.08357190887575	3.63270347926386	Paraquat 400 ug/ml-YAL044C-3-18-32
GCV3	YAL044C	26	120.353542359073	Paraquat 400 ug/ml	3.30198256362124	3.64952337548158	Paraquat 400 ug/ml-YAL044C-3-18-32
GCV3	YAL044C	27	125.199011895322	Paraquat 400 ug/ml	3.63644191599949	3.67200936798907	Paraquat 400 ug/ml-YAL044C-3-18-32
GCV3	YAL044C	28	129.761879090604	Paraquat 400 ug/ml	4.28526024923097	3.69927364525574	Paraquat 400 ug/ml-YAL044C-3-18-32
GCV3	YAL044C	29	134.89061835226	Paraquat 400 ug/ml	3.97679359642758	3.73643118786725	Paraquat 400 ug/ml-YAL044C-3-18-32
GCV3	YAL044C	30	139.456018990866	Paraquat 400 ug/ml	3.49237183493082	3.77419723171841	Paraquat 400 ug/ml-YAL044C-3-18-32
GCV3	YAL044C	2	3.78603843439867	Paraquat 400 ug/ml	11.0185720204012	9.81459959166335	Paraquat 400 ug/ml-YAL044C-3-18-33
GCV3	YAL044C	3	7.88449019432616	Paraquat 400 ug/ml	8.18550698195829	8.94229413123702	Paraquat 400 ug/ml-YAL044C-3-18-33
GCV3	YAL044C	4	10.584198933639	Paraquat 400 ug/ml	8.76381870260246	8.4130288451132	Paraquat 400 ug/ml-YAL044C-3-18-33
GCV3	YAL044C	5	14.9821175578507	Paraquat 400 ug/ml	6.28327642732367	7.63604720617882	Paraquat 400 ug/ml-YAL044C-3-18-33
GCV3	YAL044C	6	19.1953529928415	Paraquat 400 ug/ml	8.17267206165862	6.99740467556589	Paraquat 400 ug/ml-YAL044C-3-18-33
GCV3	YAL044C	7	24.0915384452731	Paraquat 400 ug/ml	5.47852404262235	6.37634742515385	Paraquat 400 ug/ml-YAL044C-3-18-33
GCV3	YAL044C	8	28.8134356452113	Paraquat 400 ug/ml	4.63906217832135	5.88564639685158	Paraquat 400 ug/ml-YAL044C-3-18-33
GCV3	YAL044C	9	33.5058801251654	Paraquat 400 ug/ml	5.74451594325246	5.48813508860134	Paraquat 400 ug/ml-YAL044C-3-18-33
GCV3	YAL044C	10	38.747290673781	Paraquat 400 ug/ml	4.68324725899821	5.2220434991446	Paraquat 400 ug/ml-YAL044C-3-18-33
GCV3	YAL044C	11	43.6988128325739	Paraquat 400 ug/ml	5.53860230930398	5.15106702676868	Paraquat 400 ug/ml-YAL044C-3-18-33
GCV3	YAL044C	12	48.808903780373	Paraquat 400 ug/ml	5.04373700672696	5.16295721839911	Paraquat 400 ug/ml-YAL044C-3-18-33
GCV3	YAL044C	13	53.2589630477101	Paraquat 400 ug/ml	5.5730500413599	5.16636378980236	Paraquat 400 ug/ml-YAL044C-3-18-33
GCV3	YAL044C	14	57.8448648447678	Paraquat 400 ug/ml	5.19375147803733	5.20023893287633	Paraquat 400 ug/ml-YAL044C-3-18-33
GCV3	YAL044C	15	62.7862904328962	Paraquat 400 ug/ml	5.26437929007167	5.30031438436262	Paraquat 400 ug/ml-YAL044C-3-18-33
GCV3	YAL044C	16	68.0086124778783	Paraquat 400 ug/ml	5.21464615659362	5.36148765017982	Paraquat 400 ug/ml-YAL044C-3-18-33
GCV3	YAL044C	17	72.7205434472452	Paraquat 400 ug/ml	5.18694733725094	5.34394311573041	Paraquat 400 ug/ml-YAL044C-3-18-33
GCV3	YAL044C	18	76.8148554714914	Paraquat 400 ug/ml	5.76523966401464	5.3112567302955	Paraquat 400 ug/ml-YAL044C-3-18-33
GCV3	YAL044C	19	81.6991742268857	Paraquat 400 ug/ml	5.80076466488922	5.26389672696659	Paraquat 400 ug/ml-YAL044C-3-18-33
GCV3	YAL044C	20	86.8769081470511	Paraquat 400 ug/ml	4.69271444485283	5.21953408358321	Paraquat 400 ug/ml-YAL044C-3-18-33
GCV3	YAL044C	21	91.5059088854661	Paraquat 400 ug/ml	4.9776836498159	5.1790817595613	Paraquat 400 ug/ml-YAL044C-3-18-33
GCV3	YAL044C	22	96.2852019344624	Paraquat 400 ug/ml	5.61985035196815	5.13532612970234	Paraquat 400 ug/ml-YAL044C-3-18-33
GCV3	YAL044C	23	100.920470976289	Paraquat 400 ug/ml	4.8789196941078	5.11433891878405	Paraquat 400 ug/ml-YAL044C-3-18-33
GCV3	YAL044C	24	105.271283839228	Paraquat 400 ug/ml	5.16741433362982	5.11376309232111	Paraquat 400 ug/ml-YAL044C-3-18-33
GCV3	YAL044C	25	110.252858923575	Paraquat 400 ug/ml	4.24058506232014	5.12004085424076	Paraquat 400 ug/ml-YAL044C-3-18-33
GCV3	YAL044C	26	114.714494167951	Paraquat 400 ug/ml	4.9404410826061	5.13477143058271	Paraquat 400 ug/ml-YAL044C-3-18-33
GCV3	YAL044C	27	119.311140690896	Paraquat 400 ug/ml	5.4833876800013	5.16178672696891	Paraquat 400 ug/ml-YAL044C-3-18-33
GCV3	YAL044C	28	123.900607142012	Paraquat 400 ug/ml	5.78443465421256	5.20247935309739	Paraquat 400 ug/ml-YAL044C-3-18-33
GCV3	YAL044C	29	128.698871389701	Paraquat 400 ug/ml	5.33585662034392	5.25836608343481	Paraquat 400 ug/ml-YAL044C-3-18-33
GCV3	YAL044C	30	133.131809868655	Paraquat 400 ug/ml	5.03272104237906	5.32053348111847	Paraquat 400 ug/ml-YAL044C-3-18-33
GCV3	YAL044C	2	3.79799939592131	Paraquat 400 ug/ml	11.1187887412017	9.80923646331322	Paraquat 400 ug/ml-YAL044C-3-19-32
GCV3	YAL044C	3	8.09831974163836	Paraquat 400 ug/ml	7.83991257922797	8.70179184766898	Paraquat 400 ug/ml-YAL044C-3-19-32
GCV3	YAL044C	4	10.7302194106669	Paraquat 400 ug/ml	9.0004932322844	8.07366747405192	Paraquat 400 ug/ml-YAL044C-3-19-32
GCV3	YAL044C	5	16.2308623328356	Paraquat 400 ug/ml	4.89006562824217	6.89335529713544	Paraquat 400 ug/ml-YAL044C-3-19-32
GCV3	YAL044C	6	20.8830910010477	Paraquat 400 ug/ml	7.08661684922055	6.04426968097166	Paraquat 400 ug/ml-YAL044C-3-19-32
GCV3	YAL044C	7	25.913409742496	Paraquat 400 ug/ml	4.29126542941613	5.27089497944799	Paraquat 400 ug/ml-YAL044C-3-19-32
GCV3	YAL044C	8	30.8103214196273	Paraquat 400 ug/ml	3.44913922993587	4.64525698721307	Paraquat 400 ug/ml-YAL044C-3-19-32
GCV3	YAL044C	9	35.6531410460861	Paraquat 400 ug/ml	4.0225030647743	4.13305527953428	Paraquat 400 ug/ml-YAL044C-3-19-32
GCV3	YAL044C	10	40.9660016939191	Paraquat 400 ug/ml	3.45483717261538	3.77487937075798	Paraquat 400 ug/ml-YAL044C-3-19-32
GCV3	YAL044C	11	46.3015240295265	Paraquat 400 ug/ml	4.31166585461065	3.64217973629808	Paraquat 400 ug/ml-YAL044C-3-19-32
GCV3	YAL044C	12	51.6907147879935	Paraquat 400 ug/ml	3.51789562866126	3.61899208351826	Paraquat 400 ug/ml-YAL044C-3-19-32
GCV3	YAL044C	13	56.4486638282806	Paraquat 400 ug/ml	3.98640468228369	3.59427492572049	Paraquat 400 ug/ml-YAL044C-3-19-32
GCV3	YAL044C	14	61.4895356076042	Paraquat 400 ug/ml	3.42237037723384	3.59841320796135	Paraquat 400 ug/ml-YAL044C-3-19-32
GCV3	YAL044C	15	66.838302561707	Paraquat 400 ug/ml	3.54839142002357	3.6752349504235	Paraquat 400 ug/ml-YAL044C-3-19-32
GCV3	YAL044C	16	72.2860559947427	Paraquat 400 ug/ml	3.67010011363414	3.72131027658312	Paraquat 400 ug/ml-YAL044C-3-19-32
GCV3	YAL044C	17	76.9827187207878	Paraquat 400 ug/ml	3.60244819281696	3.7154839452933	Paraquat 400 ug/ml-YAL044C-3-19-32
GCV3	YAL044C	18	81.2861593915689	Paraquat 400 ug/ml	4.02404234472515	3.71052355746475	Paraquat 400 ug/ml-YAL044C-3-19-32
GCV3	YAL044C	19	86.8449825654388	Paraquat 400 ug/ml	4.06155411731246	3.70263028459122	Paraquat 400 ug/ml-YAL044C-3-19-32
GCV3	YAL044C	20	92.0457890108869	Paraquat 400 ug/ml	3.43110555642636	3.69159429887812	Paraquat 400 ug/ml-YAL044C-3-19-32
GCV3	YAL044C	21	96.9859700689403	Paraquat 400 ug/ml	3.48392209933529	3.67142647126989	Paraquat 400 ug/ml-YAL044C-3-19-32
GCV3	YAL044C	22	101.995460004623	Paraquat 400 ug/ml	4.2115803939439	3.64745567640053	Paraquat 400 ug/ml-YAL044C-3-19-32
GCV3	YAL044C	23	106.75217236295	Paraquat 400 ug/ml	3.31071878461345	3.63712678445546	Paraquat 400 ug/ml-YAL044C-3-19-32
GCV3	YAL044C	24	111.347548860817	Paraquat 400 ug/ml	3.5984027201269	3.63830045553934	Paraquat 400 ug/ml-YAL044C-3-19-32
GCV3	YAL044C	25	116.307369578615	Paraquat 400 ug/ml	3.18979056784185	3.64173543399917	Paraquat 400 ug/ml-YAL044C-3-19-32
GCV3	YAL044C	26	120.86716843112	Paraquat 400 ug/ml	3.33982650368562	3.64862149950394	Paraquat 400 ug/ml-YAL044C-3-19-32
GCV3	YAL044C	27	125.742242098358	Paraquat 400 ug/ml	3.74263072079414	3.6618167494111	Paraquat 400 ug/ml-YAL044C-3-19-32
GCV3	YAL044C	28	130.333383844175	Paraquat 400 ug/ml	4.22075610474397	3.68107453588197	Paraquat 400 ug/ml-YAL044C-3-19-32
GCV3	YAL044C	29	135.454464653118	Paraquat 400 ug/ml	3.88418360336831	3.70966569105918	Paraquat 400 ug/ml-YAL044C-3-19-32
GCV3	YAL044C	30	140.008231084114	Paraquat 400 ug/ml	3.46980113374595	3.74022534689829	Paraquat 400 ug/ml-YAL044C-3-19-32
BOL3	YAL046C	2	3.09537361482527	Paraquat 400 ug/ml	15.1563487599662	11.8390951332875	Paraquat 400 ug/ml-YAL046C-0-6-44
BOL3	YAL046C	3	6.34876676873964	Paraquat 400 ug/ml	10.3892958287876	10.739353981967	Paraquat 400 ug/ml-YAL046C-0-6-44
BOL3	YAL046C	4	8.80804642729533	Paraquat 400 ug/ml	9.5863586046213	9.97392533787298	Paraquat 400 ug/ml-YAL046C-0-6-44
BOL3	YAL046C	5	12.6941166551383	Paraquat 400 ug/ml	5.68773906178024	8.89676966799513	Paraquat 400 ug/ml-YAL046C-0-6-44
BOL3	YAL046C	6	16.7922453182502	Paraquat 400 ug/ml	6.70710207953571	7.95193524798991	Paraquat 400 ug/ml-YAL046C-0-6-44
BOL3	YAL046C	7	20.8936709300685	Paraquat 400 ug/ml	7.07101670738528	7.1831937842394	Paraquat 400 ug/ml-YAL046C-0-6-44
BOL3	YAL046C	8	24.8970862413478	Paraquat 400 ug/ml	4.63071169129888	6.57422825092164	Paraquat 400 ug/ml-YAL046C-0-6-44
BOL3	YAL046C	9	28.7698091858922	Paraquat 400 ug/ml	7.34833877849394	6.09110415633867	Paraquat 400 ug/ml-YAL046C-0-6-44
BOL3	YAL046C	10	33.0109350432217	Paraquat 400 ug/ml	5.42048055343399	5.81628690051337	Paraquat 400 ug/ml-YAL046C-0-6-44
BOL3	YAL046C	11	37.0016450486577	Paraquat 400 ug/ml	6.23826942262811	5.81231762570809	Paraquat 400 ug/ml-YAL046C-0-6-44
BOL3	YAL046C	12	40.9752554855618	Paraquat 400 ug/ml	6.00238503383648	5.87798241801706	Paraquat 400 ug/ml-YAL046C-0-6-44
BOL3	YAL046C	13	44.2560852240113	Paraquat 400 ug/ml	6.75283806349656	5.86283200157435	Paraquat 400 ug/ml-YAL046C-0-6-44
BOL3	YAL046C	14	48.8883322524951	Paraquat 400 ug/ml	4.2634840023096	5.75559449298609	Paraquat 400 ug/ml-YAL046C-0-6-44
BOL3	YAL046C	15	52.8992714091421	Paraquat 400 ug/ml	6.38343772574009	5.66627225918785	Paraquat 400 ug/ml-YAL046C-0-6-44
BOL3	YAL046C	16	57.2101401066467	Paraquat 400 ug/ml	6.25562796229366	5.55788210273113	Paraquat 400 ug/ml-YAL046C-0-6-44
BOL3	YAL046C	17	61.2247594003489	Paraquat 400 ug/ml	4.549209175088	5.43301822257682	Paraquat 400 ug/ml-YAL046C-0-6-44
BOL3	YAL046C	18	65.1291235468944	Paraquat 400 ug/ml	5.72960283993517	5.29475352969805	Paraquat 400 ug/ml-YAL046C-0-6-44
BOL3	YAL046C	19	68.9666753845429	Paraquat 400 ug/ml	4.82671739741603	5.15417891805837	Paraquat 400 ug/ml-YAL046C-0-6-44
BOL3	YAL046C	20	73.5741341976719	Paraquat 400 ug/ml	4.81939142832001	4.99509304609904	Paraquat 400 ug/ml-YAL046C-0-6-44
BOL3	YAL046C	21	77.6600753958385	Paraquat 400 ug/ml	5.48350965983495	4.85888678115958	Paraquat 400 ug/ml-YAL046C-0-6-44
BOL3	YAL046C	22	82.2110092835197	Paraquat 400 ug/ml	4.85650705497517	4.70809415954983	Paraquat 400 ug/ml-YAL046C-0-6-44
BOL3	YAL046C	23	87.0638934663445	Paraquat 400 ug/ml	4.09328747556415	4.57157247947343	Paraquat 400 ug/ml-YAL046C-0-6-44
BOL3	YAL046C	24	91.0960971935386	Paraquat 400 ug/ml	4.64880721464801	4.47917226895913	Paraquat 400 ug/ml-YAL046C-0-6-44
BOL3	YAL046C	25	95.123804065631	Paraquat 400 ug/ml	3.84200021385511	4.39497203282242	Paraquat 400 ug/ml-YAL046C-0-6-44
BOL3	YAL046C	26	99.470871035231	Paraquat 400 ug/ml	4.06638815153864	4.31444866143422	Paraquat 400 ug/ml-YAL046C-0-6-44
BOL3	YAL046C	27	103.736797520597	Paraquat 400 ug/ml	4.48897909074401	4.24718603579372	Paraquat 400 ug/ml-YAL046C-0-6-44
BOL3	YAL046C	28	108.266945465784	Paraquat 400 ug/ml	4.60050421764814	4.18969109844367	Paraquat 400 ug/ml-YAL046C-0-6-44
BOL3	YAL046C	29	112.710792949203	Paraquat 400 ug/ml	4.34388357484537	4.14694454736105	Paraquat 400 ug/ml-YAL046C-0-6-44
BOL3	YAL046C	30	117.043522869503	Paraquat 400 ug/ml	3.80779075288039	4.11758644403174	Paraquat 400 ug/ml-YAL046C-0-6-44
BOL3	YAL046C	2	3.22798427257938	Paraquat 400 ug/ml	14.6127780991532	11.5235375624831	Paraquat 400 ug/ml-YAL046C-0-6-45
BOL3	YAL046C	3	6.52103809520121	Paraquat 400 ug/ml	10.1726919239547	10.5562137809005	Paraquat 400 ug/ml-YAL046C-0-6-45
BOL3	YAL046C	4	8.99789208922796	Paraquat 400 ug/ml	9.35659714379956	9.8797808630476	Paraquat 400 ug/ml-YAL046C-0-6-45
BOL3	YAL046C	5	12.9473269319261	Paraquat 400 ug/ml	6.32250498346599	8.90616049212143	Paraquat 400 ug/ml-YAL046C-0-6-45
BOL3	YAL046C	6	16.9629273511399	Paraquat 400 ug/ml	7.10334592857823	8.05935159836539	Paraquat 400 ug/ml-YAL046C-0-6-45
BOL3	YAL046C	7	21.2970786795736	Paraquat 400 ug/ml	6.82336079237164	7.2904310385165	Paraquat 400 ug/ml-YAL046C-0-6-45
BOL3	YAL046C	8	25.3315753462759	Paraquat 400 ug/ml	4.75693101735282	6.6881616337948	Paraquat 400 ug/ml-YAL046C-0-6-45
BOL3	YAL046C	9	29.243488399971	Paraquat 400 ug/ml	7.71017762186599	6.18873108219222	Paraquat 400 ug/ml-YAL046C-0-6-45
BOL3	YAL046C	10	33.5571624774963	Paraquat 400 ug/ml	5.48115840071194	5.84393990671484	Paraquat 400 ug/ml-YAL046C-0-6-45
BOL3	YAL046C	11	37.6912512923447	Paraquat 400 ug/ml	6.21096653466271	5.72952122155644	Paraquat 400 ug/ml-YAL046C-0-6-45
BOL3	YAL046C	12	41.9808452958126	Paraquat 400 ug/ml	5.64756134456414	5.68219599590375	Paraquat 400 ug/ml-YAL046C-0-6-45
BOL3	YAL046C	13	45.5278039784123	Paraquat 400 ug/ml	6.33521895528919	5.58802141219632	Paraquat 400 ug/ml-YAL046C-0-6-45
BOL3	YAL046C	14	50.416533979039	Paraquat 400 ug/ml	4.31078311518112	5.36767180891241	Paraquat 400 ug/ml-YAL046C-0-6-45
BOL3	YAL046C	15	54.7153616117437	Paraquat 400 ug/ml	5.42821697818641	5.17029573901274	Paraquat 400 ug/ml-YAL046C-0-6-45
BOL3	YAL046C	16	59.2698279246857	Paraquat 400 ug/ml	5.66953349395788	4.98049579359571	Paraquat 400 ug/ml-YAL046C-0-6-45
BOL3	YAL046C	17	63.4244459666871	Paraquat 400 ug/ml	4.20626955919909	4.82065631383938	Paraquat 400 ug/ml-YAL046C-0-6-45
BOL3	YAL046C	18	67.9167088690816	Paraquat 400 ug/ml	4.82036996407538	4.64819157767803	Paraquat 400 ug/ml-YAL046C-0-6-45
BOL3	YAL046C	19	71.9961299569033	Paraquat 400 ug/ml	4.19234826243926	4.50050039244808	Paraquat 400 ug/ml-YAL046C-0-6-45
BOL3	YAL046C	20	76.9840877509388	Paraquat 400 ug/ml	4.13105397701844	4.34330455712503	Paraquat 400 ug/ml-YAL046C-0-6-45
BOL3	YAL046C	21	81.3493916036292	Paraquat 400 ug/ml	4.82801454899338	4.22039783448788	Paraquat 400 ug/ml-YAL046C-0-6-45
BOL3	YAL046C	22	86.2942483654741	Paraquat 400 ug/ml	4.42251500981291	4.0981816905991	Paraquat 400 ug/ml-YAL046C-0-6-45
BOL3	YAL046C	23	91.1379574428351	Paraquat 400 ug/ml	3.64783628314158	4.02415067631283	Paraquat 400 ug/ml-YAL046C-0-6-45
BOL3	YAL046C	24	95.4833850999282	Paraquat 400 ug/ml	4.08983730692874	3.99821426079413	Paraquat 400 ug/ml-YAL046C-0-6-45
BOL3	YAL046C	25	99.9025245117973	Paraquat 400 ug/ml	3.43886962792012	3.99634317519927	Paraquat 400 ug/ml-YAL046C-0-6-45
BOL3	YAL046C	26	104.504075812052	Paraquat 400 ug/ml	3.64261136684569	4.02198908634074	Paraquat 400 ug/ml-YAL046C-0-6-45
BOL3	YAL046C	27	109.329860897124	Paraquat 400 ug/ml	4.1045738426758	4.08064022718929	Paraquat 400 ug/ml-YAL046C-0-6-45
BOL3	YAL046C	28	113.871148479636	Paraquat 400 ug/ml	4.8140930881627	4.16695454551363	Paraquat 400 ug/ml-YAL046C-0-6-45
BOL3	YAL046C	29	118.481233238566	Paraquat 400 ug/ml	4.46572193865111	4.28532171968516	Paraquat 400 ug/ml-YAL046C-0-6-45
BOL3	YAL046C	30	122.857236230277	Paraquat 400 ug/ml	4.12233421035907	4.42549444156	Paraquat 400 ug/ml-YAL046C-0-6-45
BOL3	YAL046C	2	3.10253621634536	Paraquat 400 ug/ml	14.9369771412221	11.6891410812678	Paraquat 400 ug/ml-YAL046C-0-7-44
BOL3	YAL046C	3	6.14611969428941	Paraquat 400 ug/ml	11.1182497045505	10.6756898271424	Paraquat 400 ug/ml-YAL046C-0-7-44
BOL3	YAL046C	4	8.88929120342184	Paraquat 400 ug/ml	8.54586551630399	9.83614474991023	Paraquat 400 ug/ml-YAL046C-0-7-44
BOL3	YAL046C	5	12.7027385379847	Paraquat 400 ug/ml	5.84558635989915	8.80290378387158	Paraquat 400 ug/ml-YAL046C-0-7-44
BOL3	YAL046C	6	16.8029243595442	Paraquat 400 ug/ml	6.65446424736989	7.88213856577078	Paraquat 400 ug/ml-YAL046C-0-7-44
BOL3	YAL046C	7	20.9225574260306	Paraquat 400 ug/ml	6.58700842013678	7.13487581617725	Paraquat 400 ug/ml-YAL046C-0-7-44
BOL3	YAL046C	8	24.8941323559404	Paraquat 400 ug/ml	4.61642909938007	6.5529942543493	Paraquat 400 ug/ml-YAL046C-0-7-44
BOL3	YAL046C	9	28.7318454414617	Paraquat 400 ug/ml	7.59791584576154	6.09229479839935	Paraquat 400 ug/ml-YAL046C-0-7-44
BOL3	YAL046C	10	32.9375887993457	Paraquat 400 ug/ml	5.54266032641673	5.84759389353771	Paraquat 400 ug/ml-YAL046C-0-7-44
BOL3	YAL046C	11	36.8879298418843	Paraquat 400 ug/ml	6.27842026334771	5.87916981602887	Paraquat 400 ug/ml-YAL046C-0-7-44
BOL3	YAL046C	12	40.8540065000583	Paraquat 400 ug/ml	5.97264145119459	5.97646170095402	Paraquat 400 ug/ml-YAL046C-0-7-44
BOL3	YAL046C	13	44.196943112713	Paraquat 400 ug/ml	6.59605461257943	5.97278468968925	Paraquat 400 ug/ml-YAL046C-0-7-44
BOL3	YAL046C	14	48.6616659623387	Paraquat 400 ug/ml	4.53673953213708	5.85462393313898	Paraquat 400 ug/ml-YAL046C-0-7-44
BOL3	YAL046C	15	52.6642082157809	Paraquat 400 ug/ml	6.42391618235175	5.73387566396749	Paraquat 400 ug/ml-YAL046C-0-7-44
BOL3	YAL046C	16	56.894540397117	Paraquat 400 ug/ml	6.4184770105213	5.58572753928489	Paraquat 400 ug/ml-YAL046C-0-7-44
BOL3	YAL046C	17	60.7937393331866	Paraquat 400 ug/ml	4.77877615274706	5.4080312977334	Paraquat 400 ug/ml-YAL046C-0-7-44
BOL3	YAL046C	18	64.6786399409518	Paraquat 400 ug/ml	5.62332898793418	5.19299963187297	Paraquat 400 ug/ml-YAL046C-0-7-44
BOL3	YAL046C	19	68.5309643885946	Paraquat 400 ug/ml	4.74387633956058	4.97367789628253	Paraquat 400 ug/ml-YAL046C-0-7-44
BOL3	YAL046C	20	73.2860941670388	Paraquat 400 ug/ml	4.43952974879034	4.74080396442715	Paraquat 400 ug/ml-YAL046C-0-7-44
BOL3	YAL046C	21	77.5889724914304	Paraquat 400 ug/ml	4.72797598373612	4.55752676325264	Paraquat 400 ug/ml-YAL046C-0-7-44
BOL3	YAL046C	22	82.3204661093016	Paraquat 400 ug/ml	4.28979206747371	4.36173340250113	Paraquat 400 ug/ml-YAL046C-0-7-44
BOL3	YAL046C	23	87.2117659171051	Paraquat 400 ug/ml	3.82314008817887	4.20434445685971	Paraquat 400 ug/ml-YAL046C-0-7-44
BOL3	YAL046C	24	91.1907117615776	Paraquat 400 ug/ml	4.53190770934005	4.11485891075156	Paraquat 400 ug/ml-YAL046C-0-7-44
BOL3	YAL046C	25	95.3377352219742	Paraquat 400 ug/ml	3.5459969196745	4.04123532149569	Paraquat 400 ug/ml-YAL046C-0-7-44
BOL3	YAL046C	26	99.7287844891547	Paraquat 400 ug/ml	3.83088410275125	3.9864186803493	Paraquat 400 ug/ml-YAL046C-0-7-44
BOL3	YAL046C	27	104.330315654371	Paraquat 400 ug/ml	4.11562270619379	3.95600442791674	Paraquat 400 ug/ml-YAL046C-0-7-44
BOL3	YAL046C	28	108.90891003101	Paraquat 400 ug/ml	4.52641796501645	3.95393412163627	Paraquat 400 ug/ml-YAL046C-0-7-44
BOL3	YAL046C	29	113.442837774932	Paraquat 400 ug/ml	4.07698227879647	3.97890044984465	Paraquat 400 ug/ml-YAL046C-0-7-44
BOL3	YAL046C	30	117.77050243299	Paraquat 400 ug/ml	3.64952668324162	4.02726234942184	Paraquat 400 ug/ml-YAL046C-0-7-44
BOL3	YAL046C	2	3.33950450663693	Paraquat 400 ug/ml	14.0680209300504	10.6159848466586	Paraquat 400 ug/ml-YAL046C-1-6-44
BOL3	YAL046C	3	6.800547558608	Paraquat 400 ug/ml	9.71105685321397	9.75988467501281	Paraquat 400 ug/ml-YAL046C-1-6-44
BOL3	YAL046C	4	9.15529420850411	Paraquat 400 ug/ml	9.4881541406957	9.21832793413219	Paraquat 400 ug/ml-YAL046C-1-6-44
BOL3	YAL046C	5	13.4231256081076	Paraquat 400 ug/ml	4.42761702720218	8.33767980685455	Paraquat 400 ug/ml-YAL046C-1-6-44
BOL3	YAL046C	6	18.2347982651471	Paraquat 400 ug/ml	5.54104728857909	7.51355456688263	Paraquat 400 ug/ml-YAL046C-1-6-44
BOL3	YAL046C	7	22.7518326745609	Paraquat 400 ug/ml	6.15559195869608	6.88113048954043	Paraquat 400 ug/ml-YAL046C-1-6-44
BOL3	YAL046C	8	27.3778742933139	Paraquat 400 ug/ml	4.93337045556663	6.34795304501013	Paraquat 400 ug/ml-YAL046C-1-6-44
BOL3	YAL046C	9	31.2752550423995	Paraquat 400 ug/ml	7.39965694492538	5.96868607831161	Paraquat 400 ug/ml-YAL046C-1-6-44
BOL3	YAL046C	10	35.6715483602954	Paraquat 400 ug/ml	5.60869730875184	5.74448460763589	Paraquat 400 ug/ml-YAL046C-1-6-44
BOL3	YAL046C	11	40.1960127015412	Paraquat 400 ug/ml	5.9685357300631	5.75217974971402	Paraquat 400 ug/ml-YAL046C-1-6-44
BOL3	YAL046C	12	44.5142502610263	Paraquat 400 ug/ml	5.51271600707735	5.80883042487471	Paraquat 400 ug/ml-YAL046C-1-6-44
BOL3	YAL046C	13	48.0375294172241	Paraquat 400 ug/ml	8.23864664846384	5.77160184271492	Paraquat 400 ug/ml-YAL046C-1-6-44
BOL3	YAL046C	14	52.7406100845854	Paraquat 400 ug/ml	3.93894104998058	5.58038628959189	Paraquat 400 ug/ml-YAL046C-1-6-44
BOL3	YAL046C	15	57.2174157552213	Paraquat 400 ug/ml	5.25361945396547	5.34866134650858	Paraquat 400 ug/ml-YAL046C-1-6-44
BOL3	YAL046C	16	62.3468387805161	Paraquat 400 ug/ml	4.61480742482366	5.09095416869871	Paraquat 400 ug/ml-YAL046C-1-6-44
BOL3	YAL046C	17	66.9656444544779	Paraquat 400 ug/ml	4.45796958600265	4.85438536909165	Paraquat 400 ug/ml-YAL046C-1-6-44
BOL3	YAL046C	18	71.1892285873269	Paraquat 400 ug/ml	5.78267278721542	4.60695595782623	Paraquat 400 ug/ml-YAL046C-1-6-44
BOL3	YAL046C	19	76.5575368725441	Paraquat 400 ug/ml	3.84974674060858	4.29711194466589	Paraquat 400 ug/ml-YAL046C-1-6-44
BOL3	YAL046C	20	81.8314970160136	Paraquat 400 ug/ml	4.13773885347001	4.05197563880051	Paraquat 400 ug/ml-YAL046C-1-6-44
BOL3	YAL046C	21	86.797765581195	Paraquat 400 ug/ml	4.13063715664133	3.87767417668456	Paraquat 400 ug/ml-YAL046C-1-6-44
BOL3	YAL046C	22	92.3428911289178	Paraquat 400 ug/ml	3.38487153026102	3.71202442144561	Paraquat 400 ug/ml-YAL046C-1-6-44
BOL3	YAL046C	23	97.8298495226942	Paraquat 400 ug/ml	3.08346677082885	3.58374438476242	Paraquat 400 ug/ml-YAL046C-1-6-44
BOL3	YAL046C	24	102.534880083406	Paraquat 400 ug/ml	3.88308457715876	3.5013274202205	Paraquat 400 ug/ml-YAL046C-1-6-44
BOL3	YAL046C	25	106.961660755022	Paraquat 400 ug/ml	3.26576465001927	3.44438286578438	Paraquat 400 ug/ml-YAL046C-1-6-44
BOL3	YAL046C	26	112.510171863723	Paraquat 400 ug/ml	3.14075163946794	3.4033258217964	Paraquat 400 ug/ml-YAL046C-1-6-44
BOL3	YAL046C	27	117.435735592663	Paraquat 400 ug/ml	3.90461018276574	3.39713783287439	Paraquat 400 ug/ml-YAL046C-1-6-44
BOL3	YAL046C	28	122.060711923617	Paraquat 400 ug/ml	3.4154822325539	3.41804145175448	Paraquat 400 ug/ml-YAL046C-1-6-44
BOL3	YAL046C	29	127.338784580263	Paraquat 400 ug/ml	3.47860398339504	3.47242495368688	Paraquat 400 ug/ml-YAL046C-1-6-44
BOL3	YAL046C	30	132.642063840699	Paraquat 400 ug/ml	3.44799101736901	3.55888283453469	Paraquat 400 ug/ml-YAL046C-1-6-44
BOL3	YAL046C	2	3.3038330836591	Paraquat 400 ug/ml	14.3302620965302	10.867203418062	Paraquat 400 ug/ml-YAL046C-1-6-45
BOL3	YAL046C	3	7.02189307252479	Paraquat 400 ug/ml	8.85227166429937	9.73587487708496	Paraquat 400 ug/ml-YAL046C-1-6-45
BOL3	YAL046C	4	9.34727401996429	Paraquat 400 ug/ml	9.59015835388787	9.07879888155061	Paraquat 400 ug/ml-YAL046C-1-6-45
BOL3	YAL046C	5	13.7631469764511	Paraquat 400 ug/ml	4.87015534788758	7.95454226966691	Paraquat 400 ug/ml-YAL046C-1-6-45
BOL3	YAL046C	6	18.5786192166819	Paraquat 400 ug/ml	5.36935340283685	6.92702124602464	Paraquat 400 ug/ml-YAL046C-1-6-45
BOL3	YAL046C	7	23.6027803178823	Paraquat 400 ug/ml	5.08030366292683	6.05338893167114	Paraquat 400 ug/ml-YAL046C-1-6-45
BOL3	YAL046C	8	28.7441147074062	Paraquat 400 ug/ml	3.99048858097893	5.33644147273206	Paraquat 400 ug/ml-YAL046C-1-6-45
BOL3	YAL046C	9	33.3787642882292	Paraquat 400 ug/ml	5.7290121008957	4.81562959537303	Paraquat 400 ug/ml-YAL046C-1-6-45
BOL3	YAL046C	10	38.0560634733313	Paraquat 400 ug/ml	4.69392169225062	4.52962626061926	Paraquat 400 ug/ml-YAL046C-1-6-45
BOL3	YAL046C	11	42.7848073402009	Paraquat 400 ug/ml	4.91220781100815	4.50955975429245	Paraquat 400 ug/ml-YAL046C-1-6-45
BOL3	YAL046C	12	47.6699238725033	Paraquat 400 ug/ml	4.33761706501172	4.59007013843665	Paraquat 400 ug/ml-YAL046C-1-6-45
BOL3	YAL046C	13	51.9194691083225	Paraquat 400 ug/ml	5.39974771477511	4.59715052957366	Paraquat 400 ug/ml-YAL046C-1-6-45
BOL3	YAL046C	14	56.9271820034334	Paraquat 400 ug/ml	3.85943888144141	4.53220854699055	Paraquat 400 ug/ml-YAL046C-1-6-45
BOL3	YAL046C	15	61.6925555912609	Paraquat 400 ug/ml	4.37097890988316	4.48333049678699	Paraquat 400 ug/ml-YAL046C-1-6-45
BOL3	YAL046C	16	66.6602304217566	Paraquat 400 ug/ml	4.78454308392248	4.4247471609423	Paraquat 400 ug/ml-YAL046C-1-6-45
BOL3	YAL046C	17	71.3903369810778	Paraquat 400 ug/ml	4.1684306858407	4.35490955209205	Paraquat 400 ug/ml-YAL046C-1-6-45
BOL3	YAL046C	18	75.9254708784521	Paraquat 400 ug/ml	4.67209252534471	4.2839437392781	Paraquat 400 ug/ml-YAL046C-1-6-45
BOL3	YAL046C	19	81.5563910148914	Paraquat 400 ug/ml	3.62646583573801	4.19638273783473	Paraquat 400 ug/ml-YAL046C-1-6-45
BOL3	YAL046C	20	86.665959914111	Paraquat 400 ug/ml	4.21564385957311	4.12336653217075	Paraquat 400 ug/ml-YAL046C-1-6-45
BOL3	YAL046C	21	91.5840229670687	Paraquat 400 ug/ml	4.71744552605836	4.04631585116096	Paraquat 400 ug/ml-YAL046C-1-6-45
BOL3	YAL046C	22	97.0103013119438	Paraquat 400 ug/ml	3.86777702171627	3.95952452422318	Paraquat 400 ug/ml-YAL046C-1-6-45
BOL3	YAL046C	23	102.424966003017	Paraquat 400 ug/ml	3.55569901704563	3.91119243124614	Paraquat 400 ug/ml-YAL046C-1-6-45
BOL3	YAL046C	24	107.115820363544	Paraquat 400 ug/ml	3.99951481926162	3.90351367823447	Paraquat 400 ug/ml-YAL046C-1-6-45
BOL3	YAL046C	25	112.077520477013	Paraquat 400 ug/ml	3.35777658959378	3.91013648589679	Paraquat 400 ug/ml-YAL046C-1-6-45
BOL3	YAL046C	26	117.449837205985	Paraquat 400 ug/ml	3.69227988759309	3.93867640964377	Paraquat 400 ug/ml-YAL046C-1-6-45
BOL3	YAL046C	27	122.479986174953	Paraquat 400 ug/ml	4.37772380783543	3.98966103192281	Paraquat 400 ug/ml-YAL046C-1-6-45
BOL3	YAL046C	28	127.191916694255	Paraquat 400 ug/ml	3.84253082555054	4.06058409612768	Paraquat 400 ug/ml-YAL046C-1-6-45
BOL3	YAL046C	29	132.478942296625	Paraquat 400 ug/ml	4.44834661640997	4.16490689683636	Paraquat 400 ug/ml-YAL046C-1-6-45
BOL3	YAL046C	30	137.835064306237	Paraquat 400 ug/ml	4.25724461101734	4.2952329241775	Paraquat 400 ug/ml-YAL046C-1-6-45
BOL3	YAL046C	2	3.23000101479493	Paraquat 400 ug/ml	13.9816143432415	10.9491796184034	Paraquat 400 ug/ml-YAL046C-1-7-44
BOL3	YAL046C	3	6.59558146416594	Paraquat 400 ug/ml	9.78067663954956	9.89180225152231	Paraquat 400 ug/ml-YAL046C-1-7-44
BOL3	YAL046C	4	8.86132716259361	Paraquat 400 ug/ml	10.0308586407707	9.22863992636401	Paraquat 400 ug/ml-YAL046C-1-7-44
BOL3	YAL046C	5	13.3068822583656	Paraquat 400 ug/ml	3.9805750846226	8.05628900839741	Paraquat 400 ug/ml-YAL046C-1-7-44
BOL3	YAL046C	6	18.0788051399018	Paraquat 400 ug/ml	5.12628662954487	7.00119531955792	Paraquat 400 ug/ml-YAL046C-1-7-44
BOL3	YAL046C	7	22.872196536099	Paraquat 400 ug/ml	5.42709214859878	6.13361479899392	Paraquat 400 ug/ml-YAL046C-1-7-44
BOL3	YAL046C	8	27.6095008923598	Paraquat 400 ug/ml	4.59599571927334	5.43840620869298	Paraquat 400 ug/ml-YAL046C-1-7-44
BOL3	YAL046C	9	31.8416578818822	Paraquat 400 ug/ml	6.18757977890288	4.93179097376902	Paraquat 400 ug/ml-YAL046C-1-7-44
BOL3	YAL046C	10	36.2961984013953	Paraquat 400 ug/ml	5.04022954456303	4.62557450001571	Paraquat 400 ug/ml-YAL046C-1-7-44
BOL3	YAL046C	11	41.0873249482008	Paraquat 400 ug/ml	4.83161015368804	4.57457967367725	Paraquat 400 ug/ml-YAL046C-1-7-44
BOL3	YAL046C	12	45.8466735232123	Paraquat 400 ug/ml	3.89372518940581	4.62710935920234	Paraquat 400 ug/ml-YAL046C-1-7-44
BOL3	YAL046C	13	49.7363517155257	Paraquat 400 ug/ml	5.90407213460838	4.61682632400517	Paraquat 400 ug/ml-YAL046C-1-7-44
BOL3	YAL046C	14	54.6710011028106	Paraquat 400 ug/ml	3.4582312378198	4.52532856298551	Paraquat 400 ug/ml-YAL046C-1-7-44
BOL3	YAL046C	15	59.2111470409124	Paraquat 400 ug/ml	4.23878544882455	4.45108481074383	Paraquat 400 ug/ml-YAL046C-1-7-44
BOL3	YAL046C	16	64.2483597463584	Paraquat 400 ug/ml	4.69591449021953	4.3984888767416	Paraquat 400 ug/ml-YAL046C-1-7-44
BOL3	YAL046C	17	68.5588632195478	Paraquat 400 ug/ml	4.47412227448078	4.40350649111867	Paraquat 400 ug/ml-YAL046C-1-7-44
BOL3	YAL046C	18	72.9830592833452	Paraquat 400 ug/ml	4.65631598221426	4.45117127678984	Paraquat 400 ug/ml-YAL046C-1-7-44
BOL3	YAL046C	19	78.055151542375	Paraquat 400 ug/ml	4.13080108038642	4.51517115278838	Paraquat 400 ug/ml-YAL046C-1-7-44
BOL3	YAL046C	20	83.0982461514689	Paraquat 400 ug/ml	4.25778404951431	4.54004671816575	Paraquat 400 ug/ml-YAL046C-1-7-44
BOL3	YAL046C	21	87.6579822593374	Paraquat 400 ug/ml	5.14983913373888	4.51070391501039	Paraquat 400 ug/ml-YAL046C-1-7-44
BOL3	YAL046C	22	92.5667965629528	Paraquat 400 ug/ml	5.14005736643321	4.46143741906949	Paraquat 400 ug/ml-YAL046C-1-7-44
BOL3	YAL046C	23	97.8262633268756	Paraquat 400 ug/ml	4.022304011395	4.4330948403621	Paraquat 400 ug/ml-YAL046C-1-7-44
BOL3	YAL046C	24	102.213465402563	Paraquat 400 ug/ml	4.35282392132658	4.43362542023835	Paraquat 400 ug/ml-YAL046C-1-7-44
BOL3	YAL046C	25	106.625493479712	Paraquat 400 ug/ml	4.03058151410121	4.43663958320857	Paraquat 400 ug/ml-YAL046C-1-7-44
BOL3	YAL046C	26	111.760266401619	Paraquat 400 ug/ml	3.8851846703368	4.44708463449594	Paraquat 400 ug/ml-YAL046C-1-7-44
BOL3	YAL046C	27	116.501426342064	Paraquat 400 ug/ml	4.91252195804818	4.46708189333032	Paraquat 400 ug/ml-YAL046C-1-7-44
BOL3	YAL046C	28	121.340090581448	Paraquat 400 ug/ml	3.95298829349551	4.49995911786278	Paraquat 400 ug/ml-YAL046C-1-7-44
BOL3	YAL046C	29	126.13255373734	Paraquat 400 ug/ml	4.86544193089134	4.54339227205584	Paraquat 400 ug/ml-YAL046C-1-7-44
BOL3	YAL046C	30	130.613037972584	Paraquat 400 ug/ml	4.78974077448002	4.59216854740334	Paraquat 400 ug/ml-YAL046C-1-7-44
BOL3	YAL046C	2	3.36633207494005	Paraquat 400 ug/ml	13.0114895535386	11.1168043369699	Paraquat 400 ug/ml-YAL046C-2-6-44
BOL3	YAL046C	3	6.74061134891197	Paraquat 400 ug/ml	8.62750412876903	10.1445027293632	Paraquat 400 ug/ml-YAL046C-2-6-44
BOL3	YAL046C	4	9.05225469053874	Paraquat 400 ug/ml	9.55321915751253	9.52908236315955	Paraquat 400 ug/ml-YAL046C-2-6-44
BOL3	YAL046C	5	13.0364208564761	Paraquat 400 ug/ml	7.75301491909959	8.57121717403988	Paraquat 400 ug/ml-YAL046C-2-6-44
BOL3	YAL046C	6	16.7993771803468	Paraquat 400 ug/ml	7.99967060648319	7.79126729681748	Paraquat 400 ug/ml-YAL046C-2-6-44
BOL3	YAL046C	7	20.9429178135375	Paraquat 400 ug/ml	6.91808462676465	7.06643769575275	Paraquat 400 ug/ml-YAL046C-2-6-44
BOL3	YAL046C	8	24.9516309387545	Paraquat 400 ug/ml	4.85703863562337	6.48850040239433	Paraquat 400 ug/ml-YAL046C-2-6-44
BOL3	YAL046C	9	28.7353408289091	Paraquat 400 ug/ml	6.9658376370239	6.04488153635313	Paraquat 400 ug/ml-YAL046C-2-6-44
BOL3	YAL046C	10	32.6507699269354	Paraquat 400 ug/ml	5.76617778397255	5.74465170887517	Paraquat 400 ug/ml-YAL046C-2-6-44
BOL3	YAL046C	11	36.8334567441648	Paraquat 400 ug/ml	6.35973324114821	5.6113547727709	Paraquat 400 ug/ml-YAL046C-2-6-44
BOL3	YAL046C	12	40.957142798823	Paraquat 400 ug/ml	5.03761281649931	5.58218811703898	Paraquat 400 ug/ml-YAL046C-2-6-44
BOL3	YAL046C	13	44.5298701779407	Paraquat 400 ug/ml	5.50318435540996	5.5708973605719	Paraquat 400 ug/ml-YAL046C-2-6-44
BOL3	YAL046C	14	49.0968808706007	Paraquat 400 ug/ml	4.63661925569639	5.68518580564574	Paraquat 400 ug/ml-YAL046C-2-6-44
BOL3	YAL046C	15	53.7268285177706	Paraquat 400 ug/ml	6.10222016246437	5.92750358838984	Paraquat 400 ug/ml-YAL046C-2-6-44
BOL3	YAL046C	16	57.961461575406	Paraquat 400 ug/ml	6.68590047503403	6.03806541092351	Paraquat 400 ug/ml-YAL046C-2-6-44
BOL3	YAL046C	17	62.3734928468282	Paraquat 400 ug/ml	5.07466598685842	6.02175167204004	Paraquat 400 ug/ml-YAL046C-2-6-44
BOL3	YAL046C	18	66.0079672466357	Paraquat 400 ug/ml	7.87243273009326	5.99607507187414	Paraquat 400 ug/ml-YAL046C-2-6-44
BOL3	YAL046C	19	70.0180672188682	Paraquat 400 ug/ml	7.11474877752458	5.94307212176657	Paraquat 400 ug/ml-YAL046C-2-6-44
BOL3	YAL046C	20	74.5758593509906	Paraquat 400 ug/ml	5.07528974144886	5.83613027121553	Paraquat 400 ug/ml-YAL046C-2-6-44
BOL3	YAL046C	21	78.4598903740112	Paraquat 400 ug/ml	4.70265775469123	5.66244728179142	Paraquat 400 ug/ml-YAL046C-2-6-44
BOL3	YAL046C	22	82.9494067309861	Paraquat 400 ug/ml	5.89612012012621	5.39806000906568	Paraquat 400 ug/ml-YAL046C-2-6-44
BOL3	YAL046C	23	87.6311716928229	Paraquat 400 ug/ml	4.02831583474859	5.18718002525223	Paraquat 400 ug/ml-YAL046C-2-6-44
BOL3	YAL046C	24	91.7931269358718	Paraquat 400 ug/ml	5.63446152446135	5.06854865993363	Paraquat 400 ug/ml-YAL046C-2-6-44
BOL3	YAL046C	25	96.3478741347491	Paraquat 400 ug/ml	3.8678719070402	4.93945684707333	Paraquat 400 ug/ml-YAL046C-2-6-44
BOL3	YAL046C	26	100.944787283076	Paraquat 400 ug/ml	4.43135477613919	4.82753550203997	Paraquat 400 ug/ml-YAL046C-2-6-44
BOL3	YAL046C	27	105.203207140905	Paraquat 400 ug/ml	4.88064518476789	4.7561956509828	Paraquat 400 ug/ml-YAL046C-2-6-44
BOL3	YAL046C	28	109.618611390142	Paraquat 400 ug/ml	4.92440700317482	4.72077006708775	Paraquat 400 ug/ml-YAL046C-2-6-44
BOL3	YAL046C	29	114.1042678262	Paraquat 400 ug/ml	5.15654969701978	4.71572144048466	Paraquat 400 ug/ml-YAL046C-2-6-44
BOL3	YAL046C	30	118.342082468223	Paraquat 400 ug/ml	4.62936259807401	4.73376898452481	Paraquat 400 ug/ml-YAL046C-2-6-44
BOL3	YAL046C	2	3.43511194747125	Paraquat 400 ug/ml	12.2314496532941	10.7464960136348	Paraquat 400 ug/ml-YAL046C-2-6-45
BOL3	YAL046C	3	7.00797710850813	Paraquat 400 ug/ml	8.54905110831513	9.84892169840787	Paraquat 400 ug/ml-YAL046C-2-6-45
BOL3	YAL046C	4	9.25645905064386	Paraquat 400 ug/ml	9.60739474386263	9.32492820386988	Paraquat 400 ug/ml-YAL046C-2-6-45
BOL3	YAL046C	5	13.3239349136195	Paraquat 400 ug/ml	7.38108105475156	8.46197598228877	Paraquat 400 ug/ml-YAL046C-2-6-45
BOL3	YAL046C	6	17.0901906170242	Paraquat 400 ug/ml	8.25595566264909	7.7643675748746	Paraquat 400 ug/ml-YAL046C-2-6-45
BOL3	YAL046C	7	21.2740966303977	Paraquat 400 ug/ml	7.05028676705611	7.09933503404717	Paraquat 400 ug/ml-YAL046C-2-6-45
BOL3	YAL046C	8	25.36024038761	Paraquat 400 ug/ml	5.20416373980968	6.55395346867481	Paraquat 400 ug/ml-YAL046C-2-6-45
BOL3	YAL046C	9	29.3257676083954	Paraquat 400 ug/ml	6.89199080783946	6.1157651585891	Paraquat 400 ug/ml-YAL046C-2-6-45
BOL3	YAL046C	10	33.3336951326154	Paraquat 400 ug/ml	5.81452546012564	5.80348072953697	Paraquat 400 ug/ml-YAL046C-2-6-45
BOL3	YAL046C	11	37.5450139457504	Paraquat 400 ug/ml	6.13968058000337	5.62485120970632	Paraquat 400 ug/ml-YAL046C-2-6-45
BOL3	YAL046C	12	41.9523041409196	Paraquat 400 ug/ml	5.0440446669612	5.535685514358	Paraquat 400 ug/ml-YAL046C-2-6-45
BOL3	YAL046C	13	45.4259524668014	Paraquat 400 ug/ml	5.68592509584746	5.4901255991609	Paraquat 400 ug/ml-YAL046C-2-6-45
BOL3	YAL046C	14	50.2749628131357	Paraquat 400 ug/ml	4.2296944115274	5.58562137165797	Paraquat 400 ug/ml-YAL046C-2-6-45
BOL3	YAL046C	15	55.1216491560664	Paraquat 400 ug/ml	5.9305823999437	5.80266919439966	Paraquat 400 ug/ml-YAL046C-2-6-45
BOL3	YAL046C	16	59.5411164839497	Paraquat 400 ug/ml	6.54313617537657	5.84947333977564	Paraquat 400 ug/ml-YAL046C-2-6-45
BOL3	YAL046C	17	64.2581567473269	Paraquat 400 ug/ml	4.75160356693063	5.70219482489313	Paraquat 400 ug/ml-YAL046C-2-6-45
BOL3	YAL046C	18	67.9100765386265	Paraquat 400 ug/ml	8.46647096145484	5.55104481963403	Paraquat 400 ug/ml-YAL046C-2-6-45
BOL3	YAL046C	19	72.2601135887092	Paraquat 400 ug/ml	6.16196176993766	5.34623298618275	Paraquat 400 ug/ml-YAL046C-2-6-45
BOL3	YAL046C	20	77.2958632244281	Paraquat 400 ug/ml	4.41132275500598	5.09988873330601	Paraquat 400 ug/ml-YAL046C-2-6-45
BOL3	YAL046C	21	81.6544148444787	Paraquat 400 ug/ml	3.75875035948151	4.82815233558245	Paraquat 400 ug/ml-YAL046C-2-6-45
BOL3	YAL046C	22	86.7262617660237	Paraquat 400 ug/ml	4.01507677661916	4.4476984805255	Paraquat 400 ug/ml-YAL046C-2-6-45
BOL3	YAL046C	23	91.7377095446642	Paraquat 400 ug/ml	3.18417860272529	4.15404827777294	Paraquat 400 ug/ml-YAL046C-2-6-45
BOL3	YAL046C	24	96.5188569597017	Paraquat 400 ug/ml	4.35357902911543	3.96384073032196	Paraquat 400 ug/ml-YAL046C-2-6-45
BOL3	YAL046C	25	101.576437829332	Paraquat 400 ug/ml	3.0697031353037	3.77898193277931	Paraquat 400 ug/ml-YAL046C-2-6-45
BOL3	YAL046C	26	106.365261516386	Paraquat 400 ug/ml	3.54999312777952	3.63869805495208	Paraquat 400 ug/ml-YAL046C-2-6-45
BOL3	YAL046C	27	110.886952052652	Paraquat 400 ug/ml	4.00776012191912	3.55415952675714	Paraquat 400 ug/ml-YAL046C-2-6-45
BOL3	YAL046C	28	115.48923407756	Paraquat 400 ug/ml	3.63496154057671	3.52038887369798	Paraquat 400 ug/ml-YAL046C-2-6-45
BOL3	YAL046C	29	120.449012592807	Paraquat 400 ug/ml	3.66967464894708	3.53146417206118	Paraquat 400 ug/ml-YAL046C-2-6-45
BOL3	YAL046C	30	125.238583870492	Paraquat 400 ug/ml	3.46326948950993	3.58235934585317	Paraquat 400 ug/ml-YAL046C-2-6-45
BOL3	YAL046C	2	3.32525364155109	Paraquat 400 ug/ml	13.4861349669415	11.0872283278776	Paraquat 400 ug/ml-YAL046C-2-7-44
BOL3	YAL046C	3	6.51785132744498	Paraquat 400 ug/ml	8.59450188758673	10.0799341079433	Paraquat 400 ug/ml-YAL046C-2-7-44
BOL3	YAL046C	4	8.96757626446418	Paraquat 400 ug/ml	9.0285351913025	9.36178685457987	Paraquat 400 ug/ml-YAL046C-2-7-44
BOL3	YAL046C	5	12.8686766768935	Paraquat 400 ug/ml	7.4657931788581	8.32463329564377	Paraquat 400 ug/ml-YAL046C-2-7-44
BOL3	YAL046C	6	16.8319007763292	Paraquat 400 ug/ml	7.05836040311735	7.41180801661596	Paraquat 400 ug/ml-YAL046C-2-7-44
BOL3	YAL046C	7	20.9440274307325	Paraquat 400 ug/ml	6.72806332348301	6.60616738564821	Paraquat 400 ug/ml-YAL046C-2-7-44
BOL3	YAL046C	8	25.0126624883331	Paraquat 400 ug/ml	4.63181585389512	5.93801946038003	Paraquat 400 ug/ml-YAL046C-2-7-44
BOL3	YAL046C	9	28.9944664593664	Paraquat 400 ug/ml	5.85567128094937	5.39595538145804	Paraquat 400 ug/ml-YAL046C-2-7-44
BOL3	YAL046C	10	33.0963843250329	Paraquat 400 ug/ml	4.86449623454148	5.01319267613141	Paraquat 400 ug/ml-YAL046C-2-7-44
BOL3	YAL046C	11	37.5810339866099	Paraquat 400 ug/ml	5.33355565642653	4.81072876095078	Paraquat 400 ug/ml-YAL046C-2-7-44
BOL3	YAL046C	12	42.1549722894442	Paraquat 400 ug/ml	4.36302217294011	4.72921811962287	Paraquat 400 ug/ml-YAL046C-2-7-44
BOL3	YAL046C	13	45.6907883625978	Paraquat 400 ug/ml	4.90749773984211	4.68154755909549	Paraquat 400 ug/ml-YAL046C-2-7-44
BOL3	YAL046C	14	50.3472014923546	Paraquat 400 ug/ml	4.16508310020649	4.72586521556993	Paraquat 400 ug/ml-YAL046C-2-7-44
BOL3	YAL046C	15	55.2500999673996	Paraquat 400 ug/ml	4.77299402178479	4.90099711335276	Paraquat 400 ug/ml-YAL046C-2-7-44
BOL3	YAL046C	16	59.7688262997359	Paraquat 400 ug/ml	5.5360655013353	4.99066528572068	Paraquat 400 ug/ml-YAL046C-2-7-44
BOL3	YAL046C	17	64.3843543027135	Paraquat 400 ug/ml	4.58169451141922	4.99410128991923	Paraquat 400 ug/ml-YAL046C-2-7-44
BOL3	YAL046C	18	68.3670316599183	Paraquat 400 ug/ml	5.57355334202687	5.00114658895551	Paraquat 400 ug/ml-YAL046C-2-7-44
BOL3	YAL046C	19	72.4761779715584	Paraquat 400 ug/ml	6.17190467672784	4.99799875850143	Paraquat 400 ug/ml-YAL046C-2-7-44
BOL3	YAL046C	20	77.0887285932654	Paraquat 400 ug/ml	4.57959186755776	4.96446936159308	Paraquat 400 ug/ml-YAL046C-2-7-44
BOL3	YAL046C	21	81.3287249945036	Paraquat 400 ug/ml	4.11945627446419	4.8809899482987	Paraquat 400 ug/ml-YAL046C-2-7-44
BOL3	YAL046C	22	85.9408798614334	Paraquat 400 ug/ml	5.14203290483028	4.76239707741224	Paraquat 400 ug/ml-YAL046C-2-7-44
BOL3	YAL046C	23	90.6189811121875	Paraquat 400 ug/ml	3.92607303245667	4.68656491191395	Paraquat 400 ug/ml-YAL046C-2-7-44
BOL3	YAL046C	24	94.8208584034536	Paraquat 400 ug/ml	5.0780317369755	4.66080907636823	Paraquat 400 ug/ml-YAL046C-2-7-44
BOL3	YAL046C	25	99.4247333883589	Paraquat 400 ug/ml	3.82345715991125	4.63700046398645	Paraquat 400 ug/ml-YAL046C-2-7-44
BOL3	YAL046C	26	104.071645697444	Paraquat 400 ug/ml	4.15936360844026	4.62755352917725	Paraquat 400 ug/ml-YAL046C-2-7-44
BOL3	YAL046C	27	108.166763190562	Paraquat 400 ug/ml	4.98693258784957	4.63955867575144	Paraquat 400 ug/ml-YAL046C-2-7-44
BOL3	YAL046C	28	112.54474202953	Paraquat 400 ug/ml	4.87765951959194	4.67701654793329	Paraquat 400 ug/ml-YAL046C-2-7-44
BOL3	YAL046C	29	116.901302917389	Paraquat 400 ug/ml	5.11040863161367	4.73490787900659	Paraquat 400 ug/ml-YAL046C-2-7-44
BOL3	YAL046C	30	121.0851377599	Paraquat 400 ug/ml	4.60877813755781	4.806078053313	Paraquat 400 ug/ml-YAL046C-2-7-44
BOL3	YAL046C	2	3.43617425931861	Paraquat 400 ug/ml	13.1435944316564	12.015898194841	Paraquat 400 ug/ml-YAL046C-3-6-44
BOL3	YAL046C	3	6.65120821958741	Paraquat 400 ug/ml	10.5666328248583	10.9785868570941	Paraquat 400 ug/ml-YAL046C-3-6-44
BOL3	YAL046C	4	8.97569657655999	Paraquat 400 ug/ml	10.0298682594444	10.2738588071161	Paraquat 400 ug/ml-YAL046C-3-6-44
BOL3	YAL046C	5	13.2775385168506	Paraquat 400 ug/ml	6.68990512879816	9.07573229066519	Paraquat 400 ug/ml-YAL046C-3-6-44
BOL3	YAL046C	6	17.3879669747227	Paraquat 400 ug/ml	11.3279383754545	8.06516596958411	Paraquat 400 ug/ml-YAL046C-3-6-44
BOL3	YAL046C	7	21.9540984114499	Paraquat 400 ug/ml	6.08991721549479	7.09065417157824	Paraquat 400 ug/ml-YAL046C-3-6-44
BOL3	YAL046C	8	26.5847882574793	Paraquat 400 ug/ml	4.74523922642495	6.25065368532354	Paraquat 400 ug/ml-YAL046C-3-6-44
BOL3	YAL046C	9	31.0471747634251	Paraquat 400 ug/ml	5.75027462150691	5.57181036956721	Paraquat 400 ug/ml-YAL046C-3-6-44
BOL3	YAL046C	10	35.5980262488416	Paraquat 400 ug/ml	4.84628231158689	5.05542544625317	Paraquat 400 ug/ml-YAL046C-3-6-44
BOL3	YAL046C	11	40.3610047733822	Paraquat 400 ug/ml	4.95100341739157	4.71188076530727	Paraquat 400 ug/ml-YAL046C-3-6-44
BOL3	YAL046C	12	44.7556731578366	Paraquat 400 ug/ml	4.31902335061842	4.51014470645677	Paraquat 400 ug/ml-YAL046C-3-6-44
BOL3	YAL046C	13	48.3318628858029	Paraquat 400 ug/ml	4.89347264271377	4.38589780074662	Paraquat 400 ug/ml-YAL046C-3-6-44
BOL3	YAL046C	14	53.4241910708873	Paraquat 400 ug/ml	3.74588883185644	4.38812405714746	Paraquat 400 ug/ml-YAL046C-3-6-44
BOL3	YAL046C	15	58.0827926456562	Paraquat 400 ug/ml	4.38516076274181	4.54185995029876	Paraquat 400 ug/ml-YAL046C-3-6-44
BOL3	YAL046C	16	62.8084690972866	Paraquat 400 ug/ml	5.11898135556229	4.63332919162068	Paraquat 400 ug/ml-YAL046C-3-6-44
BOL3	YAL046C	17	67.4621418869598	Paraquat 400 ug/ml	4.4704790137881	4.64288395263259	Paraquat 400 ug/ml-YAL046C-3-6-44
BOL3	YAL046C	18	71.7640345541824	Paraquat 400 ug/ml	4.78965845287468	4.67116296072209	Paraquat 400 ug/ml-YAL046C-3-6-44
BOL3	YAL046C	19	76.3698285420417	Paraquat 400 ug/ml	5.85544420295833	4.69673500875165	Paraquat 400 ug/ml-YAL046C-3-6-44
BOL3	YAL046C	20	81.4699789925513	Paraquat 400 ug/ml	4.29282311713596	4.68770247091614	Paraquat 400 ug/ml-YAL046C-3-6-44
BOL3	YAL046C	21	85.7894675994198	Paraquat 400 ug/ml	3.9934619686504	4.62624254501681	Paraquat 400 ug/ml-YAL046C-3-6-44
BOL3	YAL046C	22	90.647687432274	Paraquat 400 ug/ml	5.27772916775162	4.53258613616771	Paraquat 400 ug/ml-YAL046C-3-6-44
BOL3	YAL046C	23	95.3988952026884	Paraquat 400 ug/ml	4.0292945919777	4.4795883483706	Paraquat 400 ug/ml-YAL046C-3-6-44
BOL3	YAL046C	24	99.8232527631584	Paraquat 400 ug/ml	4.29270060904409	4.4678107368547	Paraquat 400 ug/ml-YAL046C-3-6-44
BOL3	YAL046C	25	104.407919969613	Paraquat 400 ug/ml	3.8304635799822	4.45910520348566	Paraquat 400 ug/ml-YAL046C-3-6-44
BOL3	YAL046C	26	108.833462428561	Paraquat 400 ug/ml	4.02967283534804	4.46043566124361	Paraquat 400 ug/ml-YAL046C-3-6-44
BOL3	YAL046C	27	113.526320455008	Paraquat 400 ug/ml	4.47664030646452	4.47924939643515	Paraquat 400 ug/ml-YAL046C-3-6-44
BOL3	YAL046C	28	117.89595935021	Paraquat 400 ug/ml	5.17516142492396	4.51619556088367	Paraquat 400 ug/ml-YAL046C-3-6-44
BOL3	YAL046C	29	122.716865632734	Paraquat 400 ug/ml	4.75519623949082	4.57525066274615	Paraquat 400 ug/ml-YAL046C-3-6-44
BOL3	YAL046C	30	127.423474531062	Paraquat 400 ug/ml	4.46956322401284	4.64791643114182	Paraquat 400 ug/ml-YAL046C-3-6-44
BOL3	YAL046C	2	3.50937533531302	Paraquat 400 ug/ml	12.3910635106092	11.6921890408673	Paraquat 400 ug/ml-YAL046C-3-6-45
BOL3	YAL046C	3	6.81880542934599	Paraquat 400 ug/ml	10.6097865127139	10.8006366638944	Paraquat 400 ug/ml-YAL046C-3-6-45
BOL3	YAL046C	4	9.16385009575768	Paraquat 400 ug/ml	10.1022497277866	10.2090348273048	Paraquat 400 ug/ml-YAL046C-3-6-45
BOL3	YAL046C	5	13.4011447906041	Paraquat 400 ug/ml	6.86819242655421	9.22786876599466	Paraquat 400 ug/ml-YAL046C-3-6-45
BOL3	YAL046C	6	17.2765910006466	Paraquat 400 ug/ml	11.9905575475585	8.43216989802082	Paraquat 400 ug/ml-YAL046C-3-6-45
BOL3	YAL046C	7	21.7092006904002	Paraquat 400 ug/ml	6.60675652344298	7.63792368057364	Paraquat 400 ug/ml-YAL046C-3-6-45
BOL3	YAL046C	8	26.4091533872259	Paraquat 400 ug/ml	4.85167138844413	6.92445687320448	Paraquat 400 ug/ml-YAL046C-3-6-45
BOL3	YAL046C	9	30.7193306092592	Paraquat 400 ug/ml	7.0345591619868	6.38065675536159	Paraquat 400 ug/ml-YAL046C-3-6-45
BOL3	YAL046C	10	35.0953788167603	Paraquat 400 ug/ml	5.71730020781616	5.96721477087728	Paraquat 400 ug/ml-YAL046C-3-6-45
BOL3	YAL046C	11	39.6315230708837	Paraquat 400 ug/ml	6.43850661420097	5.69065901151839	Paraquat 400 ug/ml-YAL046C-3-6-45
BOL3	YAL046C	12	43.9097259700355	Paraquat 400 ug/ml	5.51738609534731	5.52811939630616	Paraquat 400 ug/ml-YAL046C-3-6-45
BOL3	YAL046C	13	47.6165853990717	Paraquat 400 ug/ml	6.24797222905846	5.43202271380957	Paraquat 400 ug/ml-YAL046C-3-6-45
BOL3	YAL046C	14	52.6536349102943	Paraquat 400 ug/ml	3.98261499681726	5.47053810254453	Paraquat 400 ug/ml-YAL046C-3-6-45
BOL3	YAL046C	15	57.3393282210063	Paraquat 400 ug/ml	5.07155651325173	5.64533769853416	Paraquat 400 ug/ml-YAL046C-3-6-45
BOL3	YAL046C	16	61.9045620715696	Paraquat 400 ug/ml	6.64727293746549	5.75729202609802	Paraquat 400 ug/ml-YAL046C-3-6-45
BOL3	YAL046C	17	66.4266409269506	Paraquat 400 ug/ml	5.13762042315562	5.80851341237928	Paraquat 400 ug/ml-YAL046C-3-6-45
BOL3	YAL046C	18	70.48839959407	Paraquat 400 ug/ml	6.53136787764076	5.8809853855449	Paraquat 400 ug/ml-YAL046C-3-6-45
BOL3	YAL046C	19	74.7543803820621	Paraquat 400 ug/ml	7.5708050108696	5.95138081633803	Paraquat 400 ug/ml-YAL046C-3-6-45
BOL3	YAL046C	20	79.6654726726362	Paraquat 400 ug/ml	5.0707253781726	5.98244217946258	Paraquat 400 ug/ml-YAL046C-3-6-45
BOL3	YAL046C	21	83.9206916579317	Paraquat 400 ug/ml	5.44691130244704	5.92931204264525	Paraquat 400 ug/ml-YAL046C-3-6-45
BOL3	YAL046C	22	88.329563645359	Paraquat 400 ug/ml	6.85106297188748	5.84076550879131	Paraquat 400 ug/ml-YAL046C-3-6-45
BOL3	YAL046C	23	92.9622579369534	Paraquat 400 ug/ml	5.33971571392326	5.80776585521853	Paraquat 400 ug/ml-YAL046C-3-6-45
BOL3	YAL046C	24	97.2779528989774	Paraquat 400 ug/ml	5.31434117400225	5.83663592008501	Paraquat 400 ug/ml-YAL046C-3-6-45
BOL3	YAL046C	25	101.484672564215	Paraquat 400 ug/ml	5.063332708994	5.86970118661881	Paraquat 400 ug/ml-YAL046C-3-6-45
BOL3	YAL046C	26	106.069360830744	Paraquat 400 ug/ml	4.7102544604198	5.92130878359742	Paraquat 400 ug/ml-YAL046C-3-6-45
BOL3	YAL046C	27	110.508355896618	Paraquat 400 ug/ml	5.93499701433166	5.99681841050536	Paraquat 400 ug/ml-YAL046C-3-6-45
BOL3	YAL046C	28	114.735016183968	Paraquat 400 ug/ml	7.53314442061165	6.09786102895714	Paraquat 400 ug/ml-YAL046C-3-6-45
BOL3	YAL046C	29	118.896846363902	Paraquat 400 ug/ml	6.84701105818811	6.22142618477532	Paraquat 400 ug/ml-YAL046C-3-6-45
BOL3	YAL046C	30	123.384955233118	Paraquat 400 ug/ml	5.76082330060464	6.37595356700909	Paraquat 400 ug/ml-YAL046C-3-6-45
BOL3	YAL046C	2	3.32948592849478	Paraquat 400 ug/ml	13.7718736870457	11.9179330963414	Paraquat 400 ug/ml-YAL046C-3-7-44
BOL3	YAL046C	3	6.51281939583017	Paraquat 400 ug/ml	11.051224050097	10.9540531215487	Paraquat 400 ug/ml-YAL046C-3-7-44
BOL3	YAL046C	4	8.96235812329701	Paraquat 400 ug/ml	9.63783768731663	10.2550505343716	Paraquat 400 ug/ml-YAL046C-3-7-44
BOL3	YAL046C	5	13.3870239785914	Paraquat 400 ug/ml	6.44907633220919	9.09904005469398	Paraquat 400 ug/ml-YAL046C-3-7-44
BOL3	YAL046C	6	17.656227587835	Paraquat 400 ug/ml	10.8023128344442	8.12344844197256	Paraquat 400 ug/ml-YAL046C-3-7-44
BOL3	YAL046C	7	22.4677161120773	Paraquat 400 ug/ml	5.12228352479487	7.17447295091215	Paraquat 400 ug/ml-YAL046C-3-7-44
BOL3	YAL046C	8	27.1684306661772	Paraquat 400 ug/ml	4.52553273090008	6.38099459140594	Paraquat 400 ug/ml-YAL046C-3-7-44
BOL3	YAL046C	9	31.5940325525637	Paraquat 400 ug/ml	6.03927730775523	5.73603060309481	Paraquat 400 ug/ml-YAL046C-3-7-44
BOL3	YAL046C	10	36.1379462750076	Paraquat 400 ug/ml	5.1051532443365	5.25368913538143	Paraquat 400 ug/ml-YAL046C-3-7-44
BOL3	YAL046C	11	40.9734577418636	Paraquat 400 ug/ml	5.07788121932662	4.95536930954051	Paraquat 400 ug/ml-YAL046C-3-7-44
BOL3	YAL046C	12	45.2344745003048	Paraquat 400 ug/ml	4.93523591231584	4.77450000606924	Paraquat 400 ug/ml-YAL046C-3-7-44
BOL3	YAL046C	13	48.8677588901045	Paraquat 400 ug/ml	5.56392991346488	4.61071963703107	Paraquat 400 ug/ml-YAL046C-3-7-44
BOL3	YAL046C	14	53.7551613147388	Paraquat 400 ug/ml	3.91100935345635	4.40686502099006	Paraquat 400 ug/ml-YAL046C-3-7-44
BOL3	YAL046C	15	58.3970846512596	Paraquat 400 ug/ml	4.49294746975412	4.26847549588521	Paraquat 400 ug/ml-YAL046C-3-7-44
BOL3	YAL046C	16	63.8140597049322	Paraquat 400 ug/ml	4.12978068634493	4.10516460950983	Paraquat 400 ug/ml-YAL046C-3-7-44
BOL3	YAL046C	17	68.8365507634963	Paraquat 400 ug/ml	3.40808304033081	3.92512290138047	Paraquat 400 ug/ml-YAL046C-3-7-44
BOL3	YAL046C	18	73.5645683402952	Paraquat 400 ug/ml	3.8481655605616	3.75819994682307	Paraquat 400 ug/ml-YAL046C-3-7-44
BOL3	YAL046C	19	78.8391183141414	Paraquat 400 ug/ml	3.91555282132127	3.59312394891901	Paraquat 400 ug/ml-YAL046C-3-7-44
BOL3	YAL046C	20	84.3460966000218	Paraquat 400 ug/ml	3.1466968183444	3.46571992773335	Paraquat 400 ug/ml-YAL046C-3-7-44
BOL3	YAL046C	21	88.7188527244847	Paraquat 400 ug/ml	3.35382252263285	3.40681531250851	Paraquat 400 ug/ml-YAL046C-3-7-44
BOL3	YAL046C	22	94.0289396869568	Paraquat 400 ug/ml	3.73804360838808	3.36871608768886	Paraquat 400 ug/ml-YAL046C-3-7-44
BOL3	YAL046C	23	99.1462421497855	Paraquat 400 ug/ml	3.09745179096647	3.34266718689491	Paraquat 400 ug/ml-YAL046C-3-7-44
BOL3	YAL046C	24	103.818171593741	Paraquat 400 ug/ml	3.62580849743888	3.32530538881536	Paraquat 400 ug/ml-YAL046C-3-7-44
BOL3	YAL046C	25	108.822716198169	Paraquat 400 ug/ml	2.93450327282189	3.32534345512735	Paraquat 400 ug/ml-YAL046C-3-7-44
BOL3	YAL046C	26	113.313179037138	Paraquat 400 ug/ml	3.38101713249004	3.33942328099239	Paraquat 400 ug/ml-YAL046C-3-7-44
BOL3	YAL046C	27	118.032002978843	Paraquat 400 ug/ml	3.63834127543781	3.36611920140126	Paraquat 400 ug/ml-YAL046C-3-7-44
BOL3	YAL046C	28	122.743778654157	Paraquat 400 ug/ml	3.67338688130158	3.40431488542426	Paraquat 400 ug/ml-YAL046C-3-7-44
BOL3	YAL046C	29	128.090907520475	Paraquat 400 ug/ml	3.38730150924574	3.46350152224177	Paraquat 400 ug/ml-YAL046C-3-7-44
BOL3	YAL046C	30	133.057896755617	Paraquat 400 ug/ml	3.33887565444232	3.53455525296764	Paraquat 400 ug/ml-YAL046C-3-7-44
FMT1	YBL013W	2	4.55891864466793	Paraquat 400 ug/ml	7.72253441130205	8.6371857655613	Paraquat 400 ug/ml-YBL013W-0-0-6
FMT1	YBL013W	3	8.30379219397665	Paraquat 400 ug/ml	10.6361213378448	8.05991728844596	Paraquat 400 ug/ml-YBL013W-0-0-6
FMT1	YBL013W	4	11.0451596207258	Paraquat 400 ug/ml	7.92883410646199	7.66771944375927	Paraquat 400 ug/ml-YBL013W-0-0-6
FMT1	YBL013W	5	15.2984685259371	Paraquat 400 ug/ml	5.42233331423153	7.1151462354967	Paraquat 400 ug/ml-YBL013W-0-0-6
FMT1	YBL013W	6	19.834084148082	Paraquat 400 ug/ml	6.17317349492776	6.60438897170941	Paraquat 400 ug/ml-YBL013W-0-0-6
FMT1	YBL013W	7	24.8018043535931	Paraquat 400 ug/ml	5.87612999378536	6.13059380622534	Paraquat 400 ug/ml-YBL013W-0-0-6
FMT1	YBL013W	8	30.0513989044327	Paraquat 400 ug/ml	4.43746560153409	5.7160241875645	Paraquat 400 ug/ml-YBL013W-0-0-6
FMT1	YBL013W	9	34.571472932894	Paraquat 400 ug/ml	5.9205366849399	5.42077535354599	Paraquat 400 ug/ml-YBL013W-0-0-6
FMT1	YBL013W	10	39.0934099400175	Paraquat 400 ug/ml	5.56433358703336	5.22505112141384	Paraquat 400 ug/ml-YBL013W-0-0-6
FMT1	YBL013W	11	44.2814065750234	Paraquat 400 ug/ml	5.32932342728129	5.13592903834593	Paraquat 400 ug/ml-YBL013W-0-0-6
FMT1	YBL013W	12	49.44195319199	Paraquat 400 ug/ml	4.86472140913353	5.1151424300043	Paraquat 400 ug/ml-YBL013W-0-0-6
FMT1	YBL013W	13	54.1452754481833	Paraquat 400 ug/ml	5.82771076605002	5.08857847229599	Paraquat 400 ug/ml-YBL013W-0-0-6
FMT1	YBL013W	14	59.0171463385452	Paraquat 400 ug/ml	4.4022309140091	5.0552517995469	Paraquat 400 ug/ml-YBL013W-0-0-6
FMT1	YBL013W	15	63.5023062551642	Paraquat 400 ug/ml	4.99730815323256	5.04325494472833	Paraquat 400 ug/ml-YBL013W-0-0-6
FMT1	YBL013W	16	67.8840726969725	Paraquat 400 ug/ml	5.04899366150942	5.02736144698333	Paraquat 400 ug/ml-YBL013W-0-0-6
FMT1	YBL013W	17	72.2103803523915	Paraquat 400 ug/ml	4.87313328623076	5.00897430264791	Paraquat 400 ug/ml-YBL013W-0-0-6
FMT1	YBL013W	18	76.9644840118407	Paraquat 400 ug/ml	4.99658895139147	4.99767437350165	Paraquat 400 ug/ml-YBL013W-0-0-6
FMT1	YBL013W	19	81.0804838904097	Paraquat 400 ug/ml	4.95143185742964	4.98906891698817	Paraquat 400 ug/ml-YBL013W-0-0-6
FMT1	YBL013W	20	85.5225891602859	Paraquat 400 ug/ml	5.11093533417615	4.97433404468929	Paraquat 400 ug/ml-YBL013W-0-0-6
FMT1	YBL013W	21	90.0929845729542	Paraquat 400 ug/ml	5.70635655454107	4.9537153708945	Paraquat 400 ug/ml-YBL013W-0-0-6
FMT1	YBL013W	22	94.7288491086278	Paraquat 400 ug/ml	5.01969005729355	4.93479990333611	Paraquat 400 ug/ml-YBL013W-0-0-6
FMT1	YBL013W	23	99.5163961197058	Paraquat 400 ug/ml	4.22892190603366	4.92143529621514	Paraquat 400 ug/ml-YBL013W-0-0-6
FMT1	YBL013W	24	104.211065643621	Paraquat 400 ug/ml	5.1008110142816	4.91258362617268	Paraquat 400 ug/ml-YBL013W-0-0-6
FMT1	YBL013W	25	109.141308387659	Paraquat 400 ug/ml	3.95470762070585	4.90343201589544	Paraquat 400 ug/ml-YBL013W-0-0-6
FMT1	YBL013W	26	114.072247098542	Paraquat 400 ug/ml	4.68393539104163	4.89525481884	Paraquat 400 ug/ml-YBL013W-0-0-6
FMT1	YBL013W	27	118.840136594022	Paraquat 400 ug/ml	5.82253413849802	4.88906724426318	Paraquat 400 ug/ml-YBL013W-0-0-6
FMT1	YBL013W	28	123.168574750442	Paraquat 400 ug/ml	5.22297648785046	4.88607188065365	Paraquat 400 ug/ml-YBL013W-0-0-6
FMT1	YBL013W	29	128.125895305115	Paraquat 400 ug/ml	4.76594334588757	4.88594204873997	Paraquat 400 ug/ml-YBL013W-0-0-6
FMT1	YBL013W	30	132.613188124799	Paraquat 400 ug/ml	4.64262499545707	4.88793369036019	Paraquat 400 ug/ml-YBL013W-0-0-6
FMT1	YBL013W	2	4.59768571498046	Paraquat 400 ug/ml	7.74721162113264	8.87219338234506	Paraquat 400 ug/ml-YBL013W-0-0-7
FMT1	YBL013W	3	8.36407293234526	Paraquat 400 ug/ml	10.6278990577494	8.16818088424376	Paraquat 400 ug/ml-YBL013W-0-0-7
FMT1	YBL013W	4	11.0790604038955	Paraquat 400 ug/ml	8.00810895609354	7.69125281012695	Paraquat 400 ug/ml-YBL013W-0-0-7
FMT1	YBL013W	5	15.3171729183554	Paraquat 400 ug/ml	5.33122970492744	7.00146911992575	Paraquat 400 ug/ml-YBL013W-0-0-7
FMT1	YBL013W	6	19.8596193724806	Paraquat 400 ug/ml	6.40385322579797	6.33859634293704	Paraquat 400 ug/ml-YBL013W-0-0-7
FMT1	YBL013W	7	24.794100978146	Paraquat 400 ug/ml	5.45776520194582	5.70375136102315	Paraquat 400 ug/ml-YBL013W-0-0-7
FMT1	YBL013W	8	30.2508821023282	Paraquat 400 ug/ml	4.32145983698187	5.09813954614787	Paraquat 400 ug/ml-YBL013W-0-0-7
FMT1	YBL013W	9	35.1667727039508	Paraquat 400 ug/ml	4.98826364323787	4.63289150340881	Paraquat 400 ug/ml-YBL013W-0-0-7
FMT1	YBL013W	10	40.1245228372182	Paraquat 400 ug/ml	4.48528453903445	4.27801761209668	Paraquat 400 ug/ml-YBL013W-0-0-7
FMT1	YBL013W	11	45.8992954979695	Paraquat 400 ug/ml	3.80806871326737	4.02025194709216	Paraquat 400 ug/ml-YBL013W-0-0-7
FMT1	YBL013W	12	51.8946393361149	Paraquat 400 ug/ml	3.45305809257188	3.85684460109933	Paraquat 400 ug/ml-YBL013W-0-0-7
FMT1	YBL013W	13	56.9919987838742	Paraquat 400 ug/ml	4.07773799398695	3.74247107326778	Paraquat 400 ug/ml-YBL013W-0-0-7
FMT1	YBL013W	14	62.5537684898534	Paraquat 400 ug/ml	3.31067991199163	3.67762133137464	Paraquat 400 ug/ml-YBL013W-0-0-7
FMT1	YBL013W	15	67.5685829078766	Paraquat 400 ug/ml	3.81314841144376	3.67936792294328	Paraquat 400 ug/ml-YBL013W-0-0-7
FMT1	YBL013W	16	72.4824431554902	Paraquat 400 ug/ml	3.95162443702411	3.66268072399232	Paraquat 400 ug/ml-YBL013W-0-0-7
FMT1	YBL013W	17	77.3485591280505	Paraquat 400 ug/ml	3.68080497394419	3.62170176067052	Paraquat 400 ug/ml-YBL013W-0-0-7
FMT1	YBL013W	18	83.0135477625394	Paraquat 400 ug/ml	3.4830402725741	3.58861073072114	Paraquat 400 ug/ml-YBL013W-0-0-7
FMT1	YBL013W	19	87.2872479679643	Paraquat 400 ug/ml	3.90214610208297	3.56915347511377	Paraquat 400 ug/ml-YBL013W-0-0-7
FMT1	YBL013W	20	92.4385104967493	Paraquat 400 ug/ml	3.52662845815548	3.54628783837815	Paraquat 400 ug/ml-YBL013W-0-0-7
FMT1	YBL013W	21	97.6920772215988	Paraquat 400 ug/ml	3.47809962690377	3.52374140012654	Paraquat 400 ug/ml-YBL013W-0-0-7
FMT1	YBL013W	22	102.985092774042	Paraquat 400 ug/ml	3.4640558470961	3.50825607222051	Paraquat 400 ug/ml-YBL013W-0-0-7
FMT1	YBL013W	23	108.355768172152	Paraquat 400 ug/ml	3.17480486060024	3.50353682707258	Paraquat 400 ug/ml-YBL013W-0-0-7
FMT1	YBL013W	24	113.766901255906	Paraquat 400 ug/ml	3.65482724407742	3.50884768039767	Paraquat 400 ug/ml-YBL013W-0-0-7
FMT1	YBL013W	25	119.225169087602	Paraquat 400 ug/ml	3.10986124350495	3.52155708876744	Paraquat 400 ug/ml-YBL013W-0-0-7
FMT1	YBL013W	26	124.721740084819	Paraquat 400 ug/ml	3.56122677057688	3.54292249192805	Paraquat 400 ug/ml-YBL013W-0-0-7
FMT1	YBL013W	27	130.233204651715	Paraquat 400 ug/ml	4.02996160316838	3.57409743745846	Paraquat 400 ug/ml-YBL013W-0-0-7
FMT1	YBL013W	28	135.045784524457	Paraquat 400 ug/ml	3.91230439315217	3.60982226054951	Paraquat 400 ug/ml-YBL013W-0-0-7
FMT1	YBL013W	29	140.770966953624	Paraquat 400 ug/ml	3.47781961997576	3.66205193465951	Paraquat 400 ug/ml-YBL013W-0-0-7
FMT1	YBL013W	30	145.90938474604	Paraquat 400 ug/ml	3.55635236753767	3.71729755662892	Paraquat 400 ug/ml-YBL013W-0-0-7
FMT1	YBL013W	2	4.62060440359622	Paraquat 400 ug/ml	7.46771446358654	7.98263905465805	Paraquat 400 ug/ml-YBL013W-0-1-6
FMT1	YBL013W	3	8.66295039939313	Paraquat 400 ug/ml	9.41724367051122	7.44957150593311	Paraquat 400 ug/ml-YBL013W-0-1-6
FMT1	YBL013W	4	11.5400901562482	Paraquat 400 ug/ml	7.29472405141225	7.09863614168787	Paraquat 400 ug/ml-YBL013W-0-1-6
FMT1	YBL013W	5	15.8574625066724	Paraquat 400 ug/ml	5.00261355972613	6.62118244185158	Paraquat 400 ug/ml-YBL013W-0-1-6
FMT1	YBL013W	6	20.0480117172006	Paraquat 400 ug/ml	6.04323473004202	6.21731253026887	Paraquat 400 ug/ml-YBL013W-0-1-6
FMT1	YBL013W	7	24.7991955431399	Paraquat 400 ug/ml	5.52992042874278	5.82448828080574	Paraquat 400 ug/ml-YBL013W-0-1-6
FMT1	YBL013W	8	29.8469140108143	Paraquat 400 ug/ml	4.26030113146596	5.47292156675291	Paraquat 400 ug/ml-YBL013W-0-1-6
FMT1	YBL013W	9	34.2442064748906	Paraquat 400 ug/ml	5.7324488018188	5.21337176303753	Paraquat 400 ug/ml-YBL013W-0-1-6
FMT1	YBL013W	10	38.64701296167	Paraquat 400 ug/ml	5.14051188597649	5.03854394389328	Paraquat 400 ug/ml-YBL013W-0-1-6
FMT1	YBL013W	11	43.5562323395569	Paraquat 400 ug/ml	5.35428026936724	4.95551215841275	Paraquat 400 ug/ml-YBL013W-0-1-6
FMT1	YBL013W	12	48.385124018433	Paraquat 400 ug/ml	4.81938689831721	4.92094680026776	Paraquat 400 ug/ml-YBL013W-0-1-6
FMT1	YBL013W	13	52.8968056744926	Paraquat 400 ug/ml	5.23110427613443	4.86945763692483	Paraquat 400 ug/ml-YBL013W-0-1-6
FMT1	YBL013W	14	57.629176182248	Paraquat 400 ug/ml	4.34329631700908	4.78492192123283	Paraquat 400 ug/ml-YBL013W-0-1-6
FMT1	YBL013W	15	62.3717103777863	Paraquat 400 ug/ml	4.56735758026337	4.70040181841215	Paraquat 400 ug/ml-YBL013W-0-1-6
FMT1	YBL013W	16	66.778233361141	Paraquat 400 ug/ml	4.68690604982015	4.62338356327214	Paraquat 400 ug/ml-YBL013W-0-1-6
FMT1	YBL013W	17	71.0684722314255	Paraquat 400 ug/ml	4.72931714191136	4.54661595203768	Paraquat 400 ug/ml-YBL013W-0-1-6
FMT1	YBL013W	18	76.0049033087874	Paraquat 400 ug/ml	4.28250264645864	4.45669819422913	Paraquat 400 ug/ml-YBL013W-0-1-6
FMT1	YBL013W	19	80.0642304352368	Paraquat 400 ug/ml	4.49299762044981	4.38794954622108	Paraquat 400 ug/ml-YBL013W-0-1-6
FMT1	YBL013W	20	84.4388720149595	Paraquat 400 ug/ml	4.54850171364337	4.3256810185704	Paraquat 400 ug/ml-YBL013W-0-1-6
FMT1	YBL013W	21	89.0899974861943	Paraquat 400 ug/ml	4.21848193965275	4.26933515410178	Paraquat 400 ug/ml-YBL013W-0-1-6
FMT1	YBL013W	22	93.8720201929795	Paraquat 400 ug/ml	4.19797697662253	4.21963357550044	Paraquat 400 ug/ml-YBL013W-0-1-6
FMT1	YBL013W	23	98.5835208057576	Paraquat 400 ug/ml	3.98738306726433	4.18779825944097	Paraquat 400 ug/ml-YBL013W-0-1-6
FMT1	YBL013W	24	103.404660204995	Paraquat 400 ug/ml	4.2983656906959	4.17223226200804	Paraquat 400 ug/ml-YBL013W-0-1-6
FMT1	YBL013W	25	108.236977226665	Paraquat 400 ug/ml	3.78409409407206	4.16815152878851	Paraquat 400 ug/ml-YBL013W-0-1-6
FMT1	YBL013W	26	113.400643756203	Paraquat 400 ug/ml	4.00393621981136	4.17820851301527	Paraquat 400 ug/ml-YBL013W-0-1-6
FMT1	YBL013W	27	118.494486482208	Paraquat 400 ug/ml	4.56280106537597	4.20444512782853	Paraquat 400 ug/ml-YBL013W-0-1-6
FMT1	YBL013W	28	123.022242500007	Paraquat 400 ug/ml	4.49994539025067	4.24226652515109	Paraquat 400 ug/ml-YBL013W-0-1-6
FMT1	YBL013W	29	128.249330449494	Paraquat 400 ug/ml	4.12807233997617	4.3021485274985	Paraquat 400 ug/ml-YBL013W-0-1-6
FMT1	YBL013W	30	132.531952028089	Paraquat 400 ug/ml	4.32201226200397	4.36341792063108	Paraquat 400 ug/ml-YBL013W-0-1-6
FMT1	YBL013W	2	4.9447295525	Paraquat 400 ug/ml	7.16737355463303	7.8151922109681	Paraquat 400 ug/ml-YBL013W-1-0-6
FMT1	YBL013W	3	9.22919844161889	Paraquat 400 ug/ml	9.9881800607799	7.23519131240277	Paraquat 400 ug/ml-YBL013W-1-0-6
FMT1	YBL013W	4	12.4612942088248	Paraquat 400 ug/ml	6.67141312255192	6.83142530214502	Paraquat 400 ug/ml-YBL013W-1-0-6
FMT1	YBL013W	5	17.2392251634516	Paraquat 400 ug/ml	4.73201757609795	6.29466809644633	Paraquat 400 ug/ml-YBL013W-1-0-6
FMT1	YBL013W	6	22.7940011684564	Paraquat 400 ug/ml	5.40367351293787	5.76610998555435	Paraquat 400 ug/ml-YBL013W-1-0-6
FMT1	YBL013W	7	28.754111268985	Paraquat 400 ug/ml	4.21232218557366	5.30211931643388	Paraquat 400 ug/ml-YBL013W-1-0-6
FMT1	YBL013W	8	35.2465124590245	Paraquat 400 ug/ml	3.81586250343481	4.90063613271088	Paraquat 400 ug/ml-YBL013W-1-0-6
FMT1	YBL013W	9	40.2313353748041	Paraquat 400 ug/ml	5.40025392341149	4.65391223269537	Paraquat 400 ug/ml-YBL013W-1-0-6
FMT1	YBL013W	10	45.8480271821797	Paraquat 400 ug/ml	4.72778808733148	4.50214414579811	Paraquat 400 ug/ml-YBL013W-1-0-6
FMT1	YBL013W	11	51.7275744754451	Paraquat 400 ug/ml	4.58302514721916	4.49570434373589	Paraquat 400 ug/ml-YBL013W-1-0-6
FMT1	YBL013W	12	57.4347522335191	Paraquat 400 ug/ml	4.05408703221377	4.54809100569301	Paraquat 400 ug/ml-YBL013W-1-0-6
FMT1	YBL013W	13	62.5961613940039	Paraquat 400 ug/ml	5.83577295555667	4.57047942429475	Paraquat 400 ug/ml-YBL013W-1-0-6
FMT1	YBL013W	14	68.1834994136802	Paraquat 400 ug/ml	3.88545432097373	4.56219219275395	Paraquat 400 ug/ml-YBL013W-1-0-6
FMT1	YBL013W	15	73.3389341662336	Paraquat 400 ug/ml	4.45245465006775	4.55898025664622	Paraquat 400 ug/ml-YBL013W-1-0-6
FMT1	YBL013W	16	78.6942371283332	Paraquat 400 ug/ml	4.50266696619163	4.55270836192224	Paraquat 400 ug/ml-YBL013W-1-0-6
FMT1	YBL013W	17	84.0749843909066	Paraquat 400 ug/ml	4.42482743971377	4.54593596722208	Paraquat 400 ug/ml-YBL013W-1-0-6
FMT1	YBL013W	18	89.4329045243292	Paraquat 400 ug/ml	4.59379531270095	4.54214303137115	Paraquat 400 ug/ml-YBL013W-1-0-6
FMT1	YBL013W	19	94.8969308822652	Paraquat 400 ug/ml	4.3263388763574	4.53503685204165	Paraquat 400 ug/ml-YBL013W-1-0-6
FMT1	YBL013W	20	100.24757876633	Paraquat 400 ug/ml	4.68790601430456	4.51878433066849	Paraquat 400 ug/ml-YBL013W-1-0-6
FMT1	YBL013W	21	105.611301124556	Paraquat 400 ug/ml	5.42287069735287	4.49384608718354	Paraquat 400 ug/ml-YBL013W-1-0-6
FMT1	YBL013W	22	111.135510924777	Paraquat 400 ug/ml	4.10276674555109	4.46455797616294	Paraquat 400 ug/ml-YBL013W-1-0-6
FMT1	YBL013W	23	116.592334397733	Paraquat 400 ug/ml	4.15692751786838	4.43291711127077	Paraquat 400 ug/ml-YBL013W-1-0-6
FMT1	YBL013W	24	122.191270099233	Paraquat 400 ug/ml	4.49785416460427	4.39659619925717	Paraquat 400 ug/ml-YBL013W-1-0-6
FMT1	YBL013W	25	128.103652033315	Paraquat 400 ug/ml	3.72541626868497	4.35300377648208	Paraquat 400 ug/ml-YBL013W-1-0-6
FMT1	YBL013W	26	134.043972950042	Paraquat 400 ug/ml	4.30285032491794	4.30502263840538	Paraquat 400 ug/ml-YBL013W-1-0-6
FMT1	YBL013W	27	139.815710669528	Paraquat 400 ug/ml	4.97009629136141	4.25558606624348	Paraquat 400 ug/ml-YBL013W-1-0-6
FMT1	YBL013W	28	145.900348882171	Paraquat 400 ug/ml	3.81813143207529	4.20143260256787	Paraquat 400 ug/ml-YBL013W-1-0-6
FMT1	YBL013W	29	151.884583488592	Paraquat 400 ug/ml	4.1531983247473	4.14575735744551	Paraquat 400 ug/ml-YBL013W-1-0-6
FMT1	YBL013W	30	157.744144824427	Paraquat 400 ug/ml	4.14540324120786	4.08822194994614	Paraquat 400 ug/ml-YBL013W-1-0-6
FMT1	YBL013W	2	5.01099028763718	Paraquat 400 ug/ml	7.16726293175166	7.79965181345215	Paraquat 400 ug/ml-YBL013W-1-0-7
FMT1	YBL013W	3	9.27596500215924	Paraquat 400 ug/ml	10.1643595979808	7.28510021653525	Paraquat 400 ug/ml-YBL013W-1-0-7
FMT1	YBL013W	4	12.5322107859304	Paraquat 400 ug/ml	6.57363228298893	6.92003305301341	Paraquat 400 ug/ml-YBL013W-1-0-7
FMT1	YBL013W	5	17.1621570856243	Paraquat 400 ug/ml	4.80644340691569	6.44837917896922	Paraquat 400 ug/ml-YBL013W-1-0-7
FMT1	YBL013W	6	22.5521181463149	Paraquat 400 ug/ml	5.39636848670939	5.97381334807522	Paraquat 400 ug/ml-YBL013W-1-0-7
FMT1	YBL013W	7	27.8485651640879	Paraquat 400 ug/ml	4.91511540423374	5.57701995525248	Paraquat 400 ug/ml-YBL013W-1-0-7
FMT1	YBL013W	8	33.7397986799495	Paraquat 400 ug/ml	4.20457463667742	5.20346249743251	Paraquat 400 ug/ml-YBL013W-1-0-7
FMT1	YBL013W	9	38.5288434336777	Paraquat 400 ug/ml	5.69619909786201	4.94254788876613	Paraquat 400 ug/ml-YBL013W-1-0-7
FMT1	YBL013W	10	43.8757660299598	Paraquat 400 ug/ml	4.90780159982063	4.74757060750625	Paraquat 400 ug/ml-YBL013W-1-0-7
FMT1	YBL013W	11	49.4668182442351	Paraquat 400 ug/ml	4.76434856078363	4.66082129340389	Paraquat 400 ug/ml-YBL013W-1-0-7
FMT1	YBL013W	12	54.9281624692118	Paraquat 400 ug/ml	4.16522023087787	4.61740561142806	Paraquat 400 ug/ml-YBL013W-1-0-7
FMT1	YBL013W	13	59.9774165919628	Paraquat 400 ug/ml	5.82513871375065	4.54946567348802	Paraquat 400 ug/ml-YBL013W-1-0-7
FMT1	YBL013W	14	65.2465902692396	Paraquat 400 ug/ml	3.94608328656074	4.42081695255821	Paraquat 400 ug/ml-YBL013W-1-0-7
FMT1	YBL013W	15	70.3868115866158	Paraquat 400 ug/ml	4.03329727132701	4.27900942482166	Paraquat 400 ug/ml-YBL013W-1-0-7
FMT1	YBL013W	16	75.580218666453	Paraquat 400 ug/ml	4.14756787490586	4.1609979771176	Paraquat 400 ug/ml-YBL013W-1-0-7
FMT1	YBL013W	17	80.8560867409009	Paraquat 400 ug/ml	3.84689617979903	4.07436675550338	Paraquat 400 ug/ml-YBL013W-1-0-7
FMT1	YBL013W	18	86.0320404278319	Paraquat 400 ug/ml	4.02206074249943	4.00115688977403	Paraquat 400 ug/ml-YBL013W-1-0-7
FMT1	YBL013W	19	91.2661336403269	Paraquat 400 ug/ml	3.69998333390429	3.93834016390311	Paraquat 400 ug/ml-YBL013W-1-0-7
FMT1	YBL013W	20	96.5639427722827	Paraquat 400 ug/ml	4.12354931385333	3.88557713071663	Paraquat 400 ug/ml-YBL013W-1-0-7
FMT1	YBL013W	21	102.022221122092	Paraquat 400 ug/ml	4.26263876422466	3.84898767466004	Paraquat 400 ug/ml-YBL013W-1-0-7
FMT1	YBL013W	22	107.019685858693	Paraquat 400 ug/ml	3.69199869377205	3.82923595828131	Paraquat 400 ug/ml-YBL013W-1-0-7
FMT1	YBL013W	23	112.321325703025	Paraquat 400 ug/ml	3.67090306460802	3.81006116143671	Paraquat 400 ug/ml-YBL013W-1-0-7
FMT1	YBL013W	24	117.844687067472	Paraquat 400 ug/ml	4.10528461382512	3.7914122760261	Paraquat 400 ug/ml-YBL013W-1-0-7
FMT1	YBL013W	25	123.344646811296	Paraquat 400 ug/ml	3.43768597339062	3.78161203977365	Paraquat 400 ug/ml-YBL013W-1-0-7
FMT1	YBL013W	26	129.325236757879	Paraquat 400 ug/ml	3.73609651142036	3.77959116758427	Paraquat 400 ug/ml-YBL013W-1-0-7
FMT1	YBL013W	27	135.118556290262	Paraquat 400 ug/ml	4.25389817301234	3.7849050237646	Paraquat 400 ug/ml-YBL013W-1-0-7
FMT1	YBL013W	28	141.002950581374	Paraquat 400 ug/ml	3.275950647892	3.79745437840186	Paraquat 400 ug/ml-YBL013W-1-0-7
FMT1	YBL013W	29	147.170834333489	Paraquat 400 ug/ml	3.98574231157529	3.81933809413673	Paraquat 400 ug/ml-YBL013W-1-0-7
FMT1	YBL013W	30	153.07956292981	Paraquat 400 ug/ml	3.87640754136453	3.8489986191901	Paraquat 400 ug/ml-YBL013W-1-0-7
FMT1	YBL013W	2	5.0978216284005	Paraquat 400 ug/ml	6.93654500490515	7.40718308900172	Paraquat 400 ug/ml-YBL013W-1-1-6
FMT1	YBL013W	3	9.26447381345996	Paraquat 400 ug/ml	9.13355861693391	6.89506284833446	Paraquat 400 ug/ml-YBL013W-1-1-6
FMT1	YBL013W	4	12.3524941125662	Paraquat 400 ug/ml	6.91038609132549	6.54427092734345	Paraquat 400 ug/ml-YBL013W-1-1-6
FMT1	YBL013W	5	17.1021053004989	Paraquat 400 ug/ml	4.37031464140308	6.05971827693902	Paraquat 400 ug/ml-YBL013W-1-1-6
FMT1	YBL013W	6	22.5808634677825	Paraquat 400 ug/ml	5.08178348004806	5.58888796599616	Paraquat 400 ug/ml-YBL013W-1-1-6
FMT1	YBL013W	7	28.3561365527755	Paraquat 400 ug/ml	4.1346964950051	5.18343845202295	Paraquat 400 ug/ml-YBL013W-1-1-6
FMT1	YBL013W	8	34.6120092869598	Paraquat 400 ug/ml	3.81884349521082	4.83225020060585	Paraquat 400 ug/ml-YBL013W-1-1-6
FMT1	YBL013W	9	39.4106630801327	Paraquat 400 ug/ml	5.10592120709621	4.61322529862136	Paraquat 400 ug/ml-YBL013W-1-1-6
FMT1	YBL013W	10	44.6336143593793	Paraquat 400 ug/ml	4.81397325973216	4.48555185492584	Paraquat 400 ug/ml-YBL013W-1-1-6
FMT1	YBL013W	11	50.1839834123796	Paraquat 400 ug/ml	4.5697418668584	4.48662127903708	Paraquat 400 ug/ml-YBL013W-1-1-6
FMT1	YBL013W	12	55.5442085130462	Paraquat 400 ug/ml	4.12457496068679	4.53098979501121	Paraquat 400 ug/ml-YBL013W-1-1-6
FMT1	YBL013W	13	60.1433228951109	Paraquat 400 ug/ml	5.93837168962125	4.53492854657719	Paraquat 400 ug/ml-YBL013W-1-1-6
FMT1	YBL013W	14	65.5931297195706	Paraquat 400 ug/ml	3.84721949931841	4.50471535091222	Paraquat 400 ug/ml-YBL013W-1-1-6
FMT1	YBL013W	15	70.8637301708725	Paraquat 400 ug/ml	4.11695227379435	4.47397074497886	Paraquat 400 ug/ml-YBL013W-1-1-6
FMT1	YBL013W	16	76.1142628924195	Paraquat 400 ug/ml	4.31470600103744	4.41825616949972	Paraquat 400 ug/ml-YBL013W-1-1-6
FMT1	YBL013W	17	81.3180754128922	Paraquat 400 ug/ml	4.20790270273405	4.31992986926955	Paraquat 400 ug/ml-YBL013W-1-1-6
FMT1	YBL013W	18	86.3003327796479	Paraquat 400 ug/ml	4.63342013248406	4.19731430034075	Paraquat 400 ug/ml-YBL013W-1-1-6
FMT1	YBL013W	19	92.0358114949012	Paraquat 400 ug/ml	3.83792565702779	4.04940490444062	Paraquat 400 ug/ml-YBL013W-1-1-6
FMT1	YBL013W	20	97.1981230724847	Paraquat 400 ug/ml	4.32927355419435	3.93540934228353	Paraquat 400 ug/ml-YBL013W-1-1-6
FMT1	YBL013W	21	102.958886500331	Paraquat 400 ug/ml	4.31305472313504	3.82205073743267	Paraquat 400 ug/ml-YBL013W-1-1-6
FMT1	YBL013W	22	108.658503606534	Paraquat 400 ug/ml	3.32091006629036	3.71159211675457	Paraquat 400 ug/ml-YBL013W-1-1-6
FMT1	YBL013W	23	114.225663430935	Paraquat 400 ug/ml	3.17924609777219	3.62304325257699	Paraquat 400 ug/ml-YBL013W-1-1-6
FMT1	YBL013W	24	120.12787857127	Paraquat 400 ug/ml	3.31221676024945	3.54876368415425	Paraquat 400 ug/ml-YBL013W-1-1-6
FMT1	YBL013W	25	125.631281459281	Paraquat 400 ug/ml	3.19713679904945	3.48742752064134	Paraquat 400 ug/ml-YBL013W-1-1-6
FMT1	YBL013W	26	131.69002940162	Paraquat 400 ug/ml	3.38027879260387	3.4320470132741	Paraquat 400 ug/ml-YBL013W-1-1-6
FMT1	YBL013W	27	137.613175526054	Paraquat 400 ug/ml	3.89218775311859	3.3935588825879	Paraquat 400 ug/ml-YBL013W-1-1-6
FMT1	YBL013W	28	142.886159428958	Paraquat 400 ug/ml	3.57977262495762	3.37390054556294	Paraquat 400 ug/ml-YBL013W-1-1-6
FMT1	YBL013W	29	149.005225303203	Paraquat 400 ug/ml	3.36749344369561	3.36684961336814	Paraquat 400 ug/ml-YBL013W-1-1-6
FMT1	YBL013W	30	155.031929964686	Paraquat 400 ug/ml	3.17964420342359	3.37476553380732	Paraquat 400 ug/ml-YBL013W-1-1-6
FMT1	YBL013W	2	4.750086283635	Paraquat 400 ug/ml	8.02983550614316	8.71545447173044	Paraquat 400 ug/ml-YBL013W-2-0-6
FMT1	YBL013W	3	8.68052973941758	Paraquat 400 ug/ml	9.96579643431432	8.06267172865271	Paraquat 400 ug/ml-YBL013W-2-0-6
FMT1	YBL013W	4	11.4478180655924	Paraquat 400 ug/ml	7.5861710002459	7.63660918077454	Paraquat 400 ug/ml-YBL013W-2-0-6
FMT1	YBL013W	5	16.1619385770114	Paraquat 400 ug/ml	5.19688679973774	6.97749965989253	Paraquat 400 ug/ml-YBL013W-2-0-6
FMT1	YBL013W	6	20.4565663722869	Paraquat 400 ug/ml	7.43459867704155	6.45203484919869	Paraquat 400 ug/ml-YBL013W-2-0-6
FMT1	YBL013W	7	25.1772911242842	Paraquat 400 ug/ml	5.69309737702627	5.95384605657569	Paraquat 400 ug/ml-YBL013W-2-0-6
FMT1	YBL013W	8	30.0143303407693	Paraquat 400 ug/ml	4.48781920265433	5.52498126784625	Paraquat 400 ug/ml-YBL013W-2-0-6
FMT1	YBL013W	9	34.7777486409584	Paraquat 400 ug/ml	5.28318542870543	5.17859033354135	Paraquat 400 ug/ml-YBL013W-2-0-6
FMT1	YBL013W	10	39.5612240502404	Paraquat 400 ug/ml	4.92701482744648	4.93886219761834	Paraquat 400 ug/ml-YBL013W-2-0-6
FMT1	YBL013W	11	44.7799974030451	Paraquat 400 ug/ml	5.32918329022437	4.80866475569602	Paraquat 400 ug/ml-YBL013W-2-0-6
FMT1	YBL013W	12	50.4838979427861	Paraquat 400 ug/ml	4.51089390569622	4.76199860837176	Paraquat 400 ug/ml-YBL013W-2-0-6
FMT1	YBL013W	13	54.8613185324401	Paraquat 400 ug/ml	5.1917178250938	4.7517435218982	Paraquat 400 ug/ml-YBL013W-2-0-6
FMT1	YBL013W	14	60.1776228519885	Paraquat 400 ug/ml	4.240901875602	4.83219469535259	Paraquat 400 ug/ml-YBL013W-2-0-6
FMT1	YBL013W	15	65.3232824728713	Paraquat 400 ug/ml	4.81924608343544	4.99384741109783	Paraquat 400 ug/ml-YBL013W-2-0-6
FMT1	YBL013W	16	70.2032604307161	Paraquat 400 ug/ml	4.97048814099994	5.09612531314339	Paraquat 400 ug/ml-YBL013W-2-0-6
FMT1	YBL013W	17	75.1328546776037	Paraquat 400 ug/ml	4.84367483807682	5.14589364644474	Paraquat 400 ug/ml-YBL013W-2-0-6
FMT1	YBL013W	18	80.0663391198227	Paraquat 400 ug/ml	5.94529914951679	5.2052099352265	Paraquat 400 ug/ml-YBL013W-2-0-6
FMT1	YBL013W	19	84.4210189111581	Paraquat 400 ug/ml	6.10169992876104	5.24710499392122	Paraquat 400 ug/ml-YBL013W-2-0-6
FMT1	YBL013W	20	89.2394620504051	Paraquat 400 ug/ml	5.13222641816627	5.26211547349839	Paraquat 400 ug/ml-YBL013W-2-0-6
FMT1	YBL013W	21	93.4247683209288	Paraquat 400 ug/ml	5.06749165022447	5.23701819794969	Paraquat 400 ug/ml-YBL013W-2-0-6
FMT1	YBL013W	22	98.472279618191	Paraquat 400 ug/ml	5.17059275400615	5.17996110964445	Paraquat 400 ug/ml-YBL013W-2-0-6
FMT1	YBL013W	23	103.911907727151	Paraquat 400 ug/ml	4.21149226978841	5.12633496873194	Paraquat 400 ug/ml-YBL013W-2-0-6
FMT1	YBL013W	24	108.653431181973	Paraquat 400 ug/ml	5.79670181325758	5.0891192224193	Paraquat 400 ug/ml-YBL013W-2-0-6
FMT1	YBL013W	25	114.440692252527	Paraquat 400 ug/ml	3.84284547481484	5.02943345314494	Paraquat 400 ug/ml-YBL013W-2-0-6
FMT1	YBL013W	26	119.405383039075	Paraquat 400 ug/ml	4.70340237219143	4.97238686818196	Paraquat 400 ug/ml-YBL013W-2-0-6
FMT1	YBL013W	27	124.096320447178	Paraquat 400 ug/ml	5.90371216640331	4.9191511973755	Paraquat 400 ug/ml-YBL013W-2-0-6
FMT1	YBL013W	28	128.58064469414	Paraquat 400 ug/ml	4.85214128769498	4.87150286634878	Paraquat 400 ug/ml-YBL013W-2-0-6
FMT1	YBL013W	29	133.44191457077	Paraquat 400 ug/ml	4.7375106325688	4.82062220337278	Paraquat 400 ug/ml-YBL013W-2-0-6
FMT1	YBL013W	30	138.025358746124	Paraquat 400 ug/ml	4.77094518176246	4.77031134040828	Paraquat 400 ug/ml-YBL013W-2-0-6
FMT1	YBL013W	2	4.85103281586037	Paraquat 400 ug/ml	7.6919566785415	8.69002633156573	Paraquat 400 ug/ml-YBL013W-2-0-7
FMT1	YBL013W	3	8.78082182820716	Paraquat 400 ug/ml	10.4486902166524	8.00517989026021	Paraquat 400 ug/ml-YBL013W-2-0-7
FMT1	YBL013W	4	11.5993466218748	Paraquat 400 ug/ml	7.47663232890848	7.54906633903864	Paraquat 400 ug/ml-YBL013W-2-0-7
FMT1	YBL013W	5	16.3182768554444	Paraquat 400 ug/ml	5.1042297305365	6.85469749006533	Paraquat 400 ug/ml-YBL013W-2-0-7
FMT1	YBL013W	6	20.7924755452967	Paraquat 400 ug/ml	7.08745568733614	6.27888677536805	Paraquat 400 ug/ml-YBL013W-2-0-7
FMT1	YBL013W	7	25.7584436282987	Paraquat 400 ug/ml	5.22567110848878	5.72957224377236	Paraquat 400 ug/ml-YBL013W-2-0-7
FMT1	YBL013W	8	30.689048155086	Paraquat 400 ug/ml	4.29088015782592	5.27153873376669	Paraquat 400 ug/ml-YBL013W-2-0-7
FMT1	YBL013W	9	35.4311697202832	Paraquat 400 ug/ml	5.11793051300239	4.90731552032197	Paraquat 400 ug/ml-YBL013W-2-0-7
FMT1	YBL013W	10	40.2276646532721	Paraquat 400 ug/ml	4.57052867488597	4.65295159323478	Paraquat 400 ug/ml-YBL013W-2-0-7
FMT1	YBL013W	11	45.5847260204983	Paraquat 400 ug/ml	4.87860356806662	4.51466186157926	Paraquat 400 ug/ml-YBL013W-2-0-7
FMT1	YBL013W	12	51.6338682145282	Paraquat 400 ug/ml	4.1698993167814	4.46477613681658	Paraquat 400 ug/ml-YBL013W-2-0-7
FMT1	YBL013W	13	55.9963587509241	Paraquat 400 ug/ml	5.04452388614773	4.44834948930244	Paraquat 400 ug/ml-YBL013W-2-0-7
FMT1	YBL013W	14	61.4815350945424	Paraquat 400 ug/ml	3.97907151195857	4.50595480612579	Paraquat 400 ug/ml-YBL013W-2-0-7
FMT1	YBL013W	15	67.0001641229657	Paraquat 400 ug/ml	4.42682429079159	4.64583794462291	Paraquat 400 ug/ml-YBL013W-2-0-7
FMT1	YBL013W	16	72.0429233043343	Paraquat 400 ug/ml	4.62300761730822	4.72960088815227	Paraquat 400 ug/ml-YBL013W-2-0-7
FMT1	YBL013W	17	77.0145870984456	Paraquat 400 ug/ml	4.73446891524985	4.76497797984331	Paraquat 400 ug/ml-YBL013W-2-0-7
FMT1	YBL013W	18	82.0038792325522	Paraquat 400 ug/ml	5.36905463017514	4.80879563746393	Paraquat 400 ug/ml-YBL013W-2-0-7
FMT1	YBL013W	19	86.7026681171212	Paraquat 400 ug/ml	5.43892350715601	4.84328151375741	Paraquat 400 ug/ml-YBL013W-2-0-7
FMT1	YBL013W	20	91.6169469154295	Paraquat 400 ug/ml	4.68397349011594	4.85743028660192	Paraquat 400 ug/ml-YBL013W-2-0-7
FMT1	YBL013W	21	95.9192923857994	Paraquat 400 ug/ml	4.76008468387798	4.83812174966124	Paraquat 400 ug/ml-YBL013W-2-0-7
FMT1	YBL013W	22	100.876868974993	Paraquat 400 ug/ml	4.78788493064227	4.79466325646233	Paraquat 400 ug/ml-YBL013W-2-0-7
FMT1	YBL013W	23	106.443505201059	Paraquat 400 ug/ml	4.04488705947501	4.76414995700165	Paraquat 400 ug/ml-YBL013W-2-0-7
FMT1	YBL013W	24	111.351948642174	Paraquat 400 ug/ml	5.3876855176019	4.75755889733866	Paraquat 400 ug/ml-YBL013W-2-0-7
FMT1	YBL013W	25	117.007710405876	Paraquat 400 ug/ml	3.75648738370717	4.74680020262988	Paraquat 400 ug/ml-YBL013W-2-0-7
FMT1	YBL013W	26	122.115698781553	Paraquat 400 ug/ml	4.60892941463881	4.74077737223864	Paraquat 400 ug/ml-YBL013W-2-0-7
FMT1	YBL013W	27	126.980254356205	Paraquat 400 ug/ml	5.30694764772048	4.7441128003709	Paraquat 400 ug/ml-YBL013W-2-0-7
FMT1	YBL013W	28	131.746100547962	Paraquat 400 ug/ml	4.51458100921679	4.75867661697838	Paraquat 400 ug/ml-YBL013W-2-0-7
FMT1	YBL013W	29	136.546697815879	Paraquat 400 ug/ml	4.78805856481096	4.78176127295177	Paraquat 400 ug/ml-YBL013W-2-0-7
FMT1	YBL013W	30	141.062942140514	Paraquat 400 ug/ml	4.98500636116976	4.80838776805577	Paraquat 400 ug/ml-YBL013W-2-0-7
FMT1	YBL013W	2	4.87039048857802	Paraquat 400 ug/ml	7.65292550417934	8.25750467037887	Paraquat 400 ug/ml-YBL013W-2-1-6
FMT1	YBL013W	3	9.09026290287359	Paraquat 400 ug/ml	9.20856380458674	7.62428695792635	Paraquat 400 ug/ml-YBL013W-2-1-6
FMT1	YBL013W	4	11.8484319169654	Paraquat 400 ug/ml	7.56719662294068	7.24196335459804	Paraquat 400 ug/ml-YBL013W-2-1-6
FMT1	YBL013W	5	16.4988769004615	Paraquat 400 ug/ml	5.05053862704924	6.6568337055169	Paraquat 400 ug/ml-YBL013W-2-1-6
FMT1	YBL013W	6	20.7710161438818	Paraquat 400 ug/ml	6.68425604557909	6.18702275733855	Paraquat 400 ug/ml-YBL013W-2-1-6
FMT1	YBL013W	7	25.4628655034521	Paraquat 400 ug/ml	5.45490063614861	5.74229234411685	Paraquat 400 ug/ml-YBL013W-2-1-6
FMT1	YBL013W	8	29.9081703459278	Paraquat 400 ug/ml	4.40588863710743	5.38507670741357	Paraquat 400 ug/ml-YBL013W-2-1-6
FMT1	YBL013W	9	34.3005597627476	Paraquat 400 ug/ml	5.32268114803014	5.088932283014	Paraquat 400 ug/ml-YBL013W-2-1-6
FMT1	YBL013W	10	38.7082276957025	Paraquat 400 ug/ml	4.9569778238109	4.88029675455487	Paraquat 400 ug/ml-YBL013W-2-1-6
FMT1	YBL013W	11	43.8529341241803	Paraquat 400 ug/ml	5.23766889597491	4.7574498746862	Paraquat 400 ug/ml-YBL013W-2-1-6
FMT1	YBL013W	12	49.2059734294614	Paraquat 400 ug/ml	4.49553988833494	4.70462189497209	Paraquat 400 ug/ml-YBL013W-2-1-6
FMT1	YBL013W	13	53.3109380853279	Paraquat 400 ug/ml	4.72153560165802	4.67328388110292	Paraquat 400 ug/ml-YBL013W-2-1-6
FMT1	YBL013W	14	58.3841234991039	Paraquat 400 ug/ml	4.35965760559516	4.69152881675493	Paraquat 400 ug/ml-YBL013W-2-1-6
FMT1	YBL013W	15	63.3994706417319	Paraquat 400 ug/ml	4.66634006011767	4.76966646694417	Paraquat 400 ug/ml-YBL013W-2-1-6
FMT1	YBL013W	16	68.1156385755707	Paraquat 400 ug/ml	4.75900422277007	4.8026753856317	Paraquat 400 ug/ml-YBL013W-2-1-6
FMT1	YBL013W	17	72.7355398764041	Paraquat 400 ug/ml	4.77238432979887	4.78984904193232	Paraquat 400 ug/ml-YBL013W-2-1-6
FMT1	YBL013W	18	77.4857068501728	Paraquat 400 ug/ml	5.23679668725894	4.77816170811066	Paraquat 400 ug/ml-YBL013W-2-1-6
FMT1	YBL013W	19	82.0686172318414	Paraquat 400 ug/ml	5.23602877108651	4.75946368670302	Paraquat 400 ug/ml-YBL013W-2-1-6
FMT1	YBL013W	20	86.9995888822776	Paraquat 400 ug/ml	4.65072443507996	4.72126592031464	Paraquat 400 ug/ml-YBL013W-2-1-6
FMT1	YBL013W	21	91.3544799300177	Paraquat 400 ug/ml	4.63820080859359	4.65683215413307	Paraquat 400 ug/ml-YBL013W-2-1-6
FMT1	YBL013W	22	96.4485226593687	Paraquat 400 ug/ml	4.48534942021204	4.56187825282839	Paraquat 400 ug/ml-YBL013W-2-1-6
FMT1	YBL013W	23	101.821900347946	Paraquat 400 ug/ml	3.89723393459027	4.49313487210082	Paraquat 400 ug/ml-YBL013W-2-1-6
FMT1	YBL013W	24	106.584557607418	Paraquat 400 ug/ml	4.73906100778119	4.46327866648296	Paraquat 400 ug/ml-YBL013W-2-1-6
FMT1	YBL013W	25	112.16576864843	Paraquat 400 ug/ml	3.55222534056341	4.4317486008849	Paraquat 400 ug/ml-YBL013W-2-1-6
FMT1	YBL013W	26	117.204530662022	Paraquat 400 ug/ml	4.19232398747867	4.41360037455188	Paraquat 400 ug/ml-YBL013W-2-1-6
FMT1	YBL013W	27	122.007299714767	Paraquat 400 ug/ml	4.81709884341457	4.41171435577186	Paraquat 400 ug/ml-YBL013W-2-1-6
FMT1	YBL013W	28	126.270577837222	Paraquat 400 ug/ml	4.78954996790846	4.42543002696856	Paraquat 400 ug/ml-YBL013W-2-1-6
FMT1	YBL013W	29	130.927846358272	Paraquat 400 ug/ml	4.51793226976138	4.45422412348516	Paraquat 400 ug/ml-YBL013W-2-1-6
FMT1	YBL013W	30	135.543822631025	Paraquat 400 ug/ml	4.35067554175523	4.49366864638857	Paraquat 400 ug/ml-YBL013W-2-1-6
FMT1	YBL013W	2	5.14242010210325	Paraquat 400 ug/ml	7.27100236027169	8.59883090027601	Paraquat 400 ug/ml-YBL013W-3-0-6
FMT1	YBL013W	3	9.38654552666954	Paraquat 400 ug/ml	10.1711784440882	7.95193737076479	Paraquat 400 ug/ml-YBL013W-3-0-6
FMT1	YBL013W	4	12.5179202095356	Paraquat 400 ug/ml	7.07465339088272	7.50393892629811	Paraquat 400 ug/ml-YBL013W-3-0-6
FMT1	YBL013W	5	17.5863726830465	Paraquat 400 ug/ml	5.26139112341367	6.83360415251522	Paraquat 400 ug/ml-YBL013W-3-0-6
FMT1	YBL013W	6	21.8387537614449	Paraquat 400 ug/ml	9.11864469075848	6.32483788620211	Paraquat 400 ug/ml-YBL013W-3-0-6
FMT1	YBL013W	7	27.0218426131647	Paraquat 400 ug/ml	4.87533428524482	5.76900980756524	Paraquat 400 ug/ml-YBL013W-3-0-6
FMT1	YBL013W	8	32.4407492234735	Paraquat 400 ug/ml	3.97887393002759	5.25974660550177	Paraquat 400 ug/ml-YBL013W-3-0-6
FMT1	YBL013W	9	37.4354634175526	Paraquat 400 ug/ml	4.83559637171301	4.85191029674723	Paraquat 400 ug/ml-YBL013W-3-0-6
FMT1	YBL013W	10	42.58658512834	Paraquat 400 ug/ml	4.29335795401335	4.51287132763493	Paraquat 400 ug/ml-YBL013W-3-0-6
FMT1	YBL013W	11	48.2538763720132	Paraquat 400 ug/ml	4.49759484459126	4.24204320233832	Paraquat 400 ug/ml-YBL013W-3-0-6
FMT1	YBL013W	12	54.6721041131504	Paraquat 400 ug/ml	3.83351497384973	4.02712925217035	Paraquat 400 ug/ml-YBL013W-3-0-6
FMT1	YBL013W	13	59.6190364690285	Paraquat 400 ug/ml	4.37507021359758	3.90117669438743	Paraquat 400 ug/ml-YBL013W-3-0-6
FMT1	YBL013W	14	65.4181998790157	Paraquat 400 ug/ml	3.57931648689712	3.85463392063442	Paraquat 400 ug/ml-YBL013W-3-0-6
FMT1	YBL013W	15	70.6169201014218	Paraquat 400 ug/ml	3.88902448467944	3.89147996038621	Paraquat 400 ug/ml-YBL013W-3-0-6
FMT1	YBL013W	16	76.1103585648751	Paraquat 400 ug/ml	3.90749856913112	3.89647830627548	Paraquat 400 ug/ml-YBL013W-3-0-6
FMT1	YBL013W	17	81.4606638424299	Paraquat 400 ug/ml	3.68201011873171	3.8535593753941	Paraquat 400 ug/ml-YBL013W-3-0-6
FMT1	YBL013W	18	86.7346411709156	Paraquat 400 ug/ml	3.94841990385077	3.81957912308782	Paraquat 400 ug/ml-YBL013W-3-0-6
FMT1	YBL013W	19	91.9301953037082	Paraquat 400 ug/ml	4.35325031445129	3.78813861055945	Paraquat 400 ug/ml-YBL013W-3-0-6
FMT1	YBL013W	20	97.2445003593073	Paraquat 400 ug/ml	3.69537840352981	3.75187186785186	Paraquat 400 ug/ml-YBL013W-3-0-6
FMT1	YBL013W	21	102.380108315717	Paraquat 400 ug/ml	3.38108354994087	3.70871618487771	Paraquat 400 ug/ml-YBL013W-3-0-6
FMT1	YBL013W	22	108.328291844471	Paraquat 400 ug/ml	3.97418119494707	3.65837562593252	Paraquat 400 ug/ml-YBL013W-3-0-6
FMT1	YBL013W	23	114.210341661997	Paraquat 400 ug/ml	3.25466252062068	3.62413995055707	Paraquat 400 ug/ml-YBL013W-3-0-6
FMT1	YBL013W	24	119.544553237883	Paraquat 400 ug/ml	3.75126977862548	3.60664277862256	Paraquat 400 ug/ml-YBL013W-3-0-6
FMT1	YBL013W	25	125.43900142433	Paraquat 400 ug/ml	3.04153169438049	3.59212996208388	Paraquat 400 ug/ml-YBL013W-3-0-6
FMT1	YBL013W	26	131.067625809508	Paraquat 400 ug/ml	3.42055988647978	3.58483894870548	Paraquat 400 ug/ml-YBL013W-3-0-6
FMT1	YBL013W	27	136.732095683549	Paraquat 400 ug/ml	3.87134269898837	3.58583107306706	Paraquat 400 ug/ml-YBL013W-3-0-6
FMT1	YBL013W	28	141.677484865901	Paraquat 400 ug/ml	3.97348728926287	3.59470319832561	Paraquat 400 ug/ml-YBL013W-3-0-6
FMT1	YBL013W	29	146.684056773991	Paraquat 400 ug/ml	3.74303689406473	3.61083074565065	Paraquat 400 ug/ml-YBL013W-3-0-6
FMT1	YBL013W	30	152.370325498007	Paraquat 400 ug/ml	3.3545390120396	3.63662591258196	Paraquat 400 ug/ml-YBL013W-3-0-6
FMT1	YBL013W	2	5.23532683425548	Paraquat 400 ug/ml	6.92976614978937	8.69886452202494	Paraquat 400 ug/ml-YBL013W-3-0-7
FMT1	YBL013W	3	9.36779857442965	Paraquat 400 ug/ml	10.6355299796483	7.97895728772443	Paraquat 400 ug/ml-YBL013W-3-0-7
FMT1	YBL013W	4	12.5330880834869	Paraquat 400 ug/ml	6.98685399359068	7.46010918883112	Paraquat 400 ug/ml-YBL013W-3-0-7
FMT1	YBL013W	5	17.6492856552998	Paraquat 400 ug/ml	5.1717540245227	6.68299286897418	Paraquat 400 ug/ml-YBL013W-3-0-7
FMT1	YBL013W	6	21.9335402695064	Paraquat 400 ug/ml	8.82847962476507	6.09201347652016	Paraquat 400 ug/ml-YBL013W-3-0-7
FMT1	YBL013W	7	27.2940973912974	Paraquat 400 ug/ml	4.67190152552839	5.42785035856218	Paraquat 400 ug/ml-YBL013W-3-0-7
FMT1	YBL013W	8	33.1138252060907	Paraquat 400 ug/ml	3.69162061168563	4.79812041745458	Paraquat 400 ug/ml-YBL013W-3-0-7
FMT1	YBL013W	9	38.3392592114321	Paraquat 400 ug/ml	4.37380504616783	4.31048454749183	Paraquat 400 ug/ml-YBL013W-3-0-7
FMT1	YBL013W	10	44.069665061503	Paraquat 400 ug/ml	3.49560710396042	3.88257619402115	Paraquat 400 ug/ml-YBL013W-3-0-7
FMT1	YBL013W	11	50.2471545298731	Paraquat 400 ug/ml	3.50797871061838	3.55216484891784	Paraquat 400 ug/ml-YBL013W-3-0-7
FMT1	YBL013W	12	57.3333782795388	Paraquat 400 ug/ml	3.11813544839009	3.29841021274692	Paraquat 400 ug/ml-YBL013W-3-0-7
FMT1	YBL013W	13	62.5040941977848	Paraquat 400 ug/ml	3.53887788408061	3.17024764760872	Paraquat 400 ug/ml-YBL013W-3-0-7
FMT1	YBL013W	14	68.7176559210135	Paraquat 400 ug/ml	2.98404953543839	3.15714490727419	Paraquat 400 ug/ml-YBL013W-3-0-7
FMT1	YBL013W	15	74.1912841696631	Paraquat 400 ug/ml	3.33430928891588	3.24991087043044	Paraquat 400 ug/ml-YBL013W-3-0-7
FMT1	YBL013W	16	80.1372385415097	Paraquat 400 ug/ml	3.25068393330485	3.30665343576401	Paraquat 400 ug/ml-YBL013W-3-0-7
FMT1	YBL013W	17	85.7232598561875	Paraquat 400 ug/ml	3.23024622614428	3.3008349020724	Paraquat 400 ug/ml-YBL013W-3-0-7
FMT1	YBL013W	18	91.2177137624552	Paraquat 400 ug/ml	3.63483902161429	3.30886761115079	Paraquat 400 ug/ml-YBL013W-3-0-7
FMT1	YBL013W	19	96.7530802770359	Paraquat 400 ug/ml	3.77471144398458	3.31789912094204	Paraquat 400 ug/ml-YBL013W-3-0-7
FMT1	YBL013W	20	102.386759317993	Paraquat 400 ug/ml	3.16268818817177	3.31477132275492	Paraquat 400 ug/ml-YBL013W-3-0-7
FMT1	YBL013W	21	107.94828383336	Paraquat 400 ug/ml	3.00194656300708	3.29526205603269	Paraquat 400 ug/ml-YBL013W-3-0-7
FMT1	YBL013W	22	114.007494329907	Paraquat 400 ug/ml	3.51401536675964	3.27036640948678	Paraquat 400 ug/ml-YBL013W-3-0-7
FMT1	YBL013W	23	120.058455764826	Paraquat 400 ug/ml	2.96078688580692	3.25703864622335	Paraquat 400 ug/ml-YBL013W-3-0-7
FMT1	YBL013W	24	125.671633278921	Paraquat 400 ug/ml	3.38318001266093	3.25488935306373	Paraquat 400 ug/ml-YBL013W-3-0-7
FMT1	YBL013W	25	131.873828269327	Paraquat 400 ug/ml	2.74108015566624	3.2538560783156	Paraquat 400 ug/ml-YBL013W-3-0-7
FMT1	YBL013W	26	137.711543228929	Paraquat 400 ug/ml	3.09634737359271	3.25608918643846	Paraquat 400 ug/ml-YBL013W-3-0-7
FMT1	YBL013W	27	143.490548351231	Paraquat 400 ug/ml	3.46398122568103	3.26321181255693	Paraquat 400 ug/ml-YBL013W-3-0-7
FMT1	YBL013W	28	148.583068406407	Paraquat 400 ug/ml	3.70211397662484	3.27465466548918	Paraquat 400 ug/ml-YBL013W-3-0-7
FMT1	YBL013W	29	153.75261055953	Paraquat 400 ug/ml	3.47044388383062	3.29070745544167	Paraquat 400 ug/ml-YBL013W-3-0-7
FMT1	YBL013W	30	159.786014664154	Paraquat 400 ug/ml	2.99699120295557	3.31379094772082	Paraquat 400 ug/ml-YBL013W-3-0-7
FMT1	YBL013W	2	5.28039331255512	Paraquat 400 ug/ml	6.75527918008517	7.87369344804234	Paraquat 400 ug/ml-YBL013W-3-1-6
FMT1	YBL013W	3	9.49184387644926	Paraquat 400 ug/ml	9.26765206034781	7.30880431931533	Paraquat 400 ug/ml-YBL013W-3-1-6
FMT1	YBL013W	4	12.9519646398624	Paraquat 400 ug/ml	6.47234781098214	6.87890644173661	Paraquat 400 ug/ml-YBL013W-3-1-6
FMT1	YBL013W	5	18.0506833912558	Paraquat 400 ug/ml	4.65265393688331	6.30249399226186	Paraquat 400 ug/ml-YBL013W-3-1-6
FMT1	YBL013W	6	22.2981749758728	Paraquat 400 ug/ml	8.41856850950811	5.87485423659826	Paraquat 400 ug/ml-YBL013W-3-1-6
FMT1	YBL013W	7	27.2244635612395	Paraquat 400 ug/ml	4.82955699951052	5.43785276247683	Paraquat 400 ug/ml-YBL013W-3-1-6
FMT1	YBL013W	8	32.1799531789298	Paraquat 400 ug/ml	3.99204799274333	5.06049816914342	Paraquat 400 ug/ml-YBL013W-3-1-6
FMT1	YBL013W	9	36.6991274071848	Paraquat 400 ug/ml	4.73840032816237	4.76929830217167	Paraquat 400 ug/ml-YBL013W-3-1-6
FMT1	YBL013W	10	41.3277038924219	Paraquat 400 ug/ml	4.39747499241509	4.53661011130447	Paraquat 400 ug/ml-YBL013W-3-1-6
FMT1	YBL013W	11	46.5358947191218	Paraquat 400 ug/ml	4.58763709306525	4.3585694553538	Paraquat 400 ug/ml-YBL013W-3-1-6
FMT1	YBL013W	12	52.468338434413	Paraquat 400 ug/ml	4.18896883899129	4.23841108664654	Paraquat 400 ug/ml-YBL013W-3-1-6
FMT1	YBL013W	13	56.9090331466426	Paraquat 400 ug/ml	4.44069393945332	4.18854130579893	Paraquat 400 ug/ml-YBL013W-3-1-6
FMT1	YBL013W	14	62.0476363808072	Paraquat 400 ug/ml	4.11770790442893	4.22511332341773	Paraquat 400 ug/ml-YBL013W-3-1-6
FMT1	YBL013W	15	67.0624220461176	Paraquat 400 ug/ml	4.15069013883658	4.34027787412836	Paraquat 400 ug/ml-YBL013W-3-1-6
FMT1	YBL013W	16	72.0154039404292	Paraquat 400 ug/ml	4.31522786529482	4.4226132948404	Paraquat 400 ug/ml-YBL013W-3-1-6
FMT1	YBL013W	17	76.7597893942694	Paraquat 400 ug/ml	4.3266890919018	4.46906338558877	Paraquat 400 ug/ml-YBL013W-3-1-6
FMT1	YBL013W	18	81.3866978782117	Paraquat 400 ug/ml	4.65368655781453	4.53100854359681	Paraquat 400 ug/ml-YBL013W-3-1-6
FMT1	YBL013W	19	86.2771676970866	Paraquat 400 ug/ml	5.2724668315006	4.58930718370754	Paraquat 400 ug/ml-YBL013W-3-1-6
FMT1	YBL013W	20	91.0612510259343	Paraquat 400 ug/ml	4.4176039774627	4.61423085344945	Paraquat 400 ug/ml-YBL013W-3-1-6
FMT1	YBL013W	21	95.5661856598261	Paraquat 400 ug/ml	4.35906864853996	4.60147423702867	Paraquat 400 ug/ml-YBL013W-3-1-6
FMT1	YBL013W	22	100.885992607631	Paraquat 400 ug/ml	5.3826575539959	4.5673662514772	Paraquat 400 ug/ml-YBL013W-3-1-6
FMT1	YBL013W	23	105.750554170114	Paraquat 400 ug/ml	4.13535997690013	4.54007907685447	Paraquat 400 ug/ml-YBL013W-3-1-6
FMT1	YBL013W	24	110.702472256924	Paraquat 400 ug/ml	4.36838841241001	4.51588199678326	Paraquat 400 ug/ml-YBL013W-3-1-6
FMT1	YBL013W	25	116.029300672131	Paraquat 400 ug/ml	3.66104110897189	4.47857152029602	Paraquat 400 ug/ml-YBL013W-3-1-6
FMT1	YBL013W	26	121.172771981013	Paraquat 400 ug/ml	4.15039656360608	4.43364212831726	Paraquat 400 ug/ml-YBL013W-3-1-6
FMT1	YBL013W	27	126.204101436993	Paraquat 400 ug/ml	4.7519601572646	4.38332432978857	Paraquat 400 ug/ml-YBL013W-3-1-6
FMT1	YBL013W	28	130.675212506009	Paraquat 400 ug/ml	4.90986692191306	4.33511953412918	Paraquat 400 ug/ml-YBL013W-3-1-6
FMT1	YBL013W	29	135.060987046345	Paraquat 400 ug/ml	4.42324226724869	4.284413385618	Paraquat 400 ug/ml-YBL013W-3-1-6
FMT1	YBL013W	30	139.991974327018	Paraquat 400 ug/ml	3.90549820032161	4.22169356923155	Paraquat 400 ug/ml-YBL013W-3-1-6
APN2	YBL019W	2	3.39379823135283	Paraquat 400 ug/ml	13.8534434980925	11.4305601941522	Paraquat 400 ug/ml-YBL019W-0-0-10
APN2	YBL019W	3	6.35822260228794	Paraquat 400 ug/ml	9.98926355956174	10.6509145888937	Paraquat 400 ug/ml-YBL019W-0-0-10
APN2	YBL019W	4	8.33416491575014	Paraquat 400 ug/ml	10.869527874942	10.1590158956886	Paraquat 400 ug/ml-YBL019W-0-0-10
APN2	YBL019W	5	12.5752644560728	Paraquat 400 ug/ml	6.77797780155437	9.18903299713618	Paraquat 400 ug/ml-YBL019W-0-0-10
APN2	YBL019W	6	16.8545109038508	Paraquat 400 ug/ml	7.53680134955945	8.33710397116638	Paraquat 400 ug/ml-YBL019W-0-0-10
APN2	YBL019W	7	21.6318761429275	Paraquat 400 ug/ml	6.7548271102411	7.52324293628676	Paraquat 400 ug/ml-YBL019W-0-0-10
APN2	YBL019W	8	26.912660413232	Paraquat 400 ug/ml	5.09373611701161	6.77096629117348	Paraquat 400 ug/ml-YBL019W-0-0-10
APN2	YBL019W	9	31.3572641903411	Paraquat 400 ug/ml	7.39663760176445	6.24032832175187	Paraquat 400 ug/ml-YBL019W-0-0-10
APN2	YBL019W	10	35.9930414564119	Paraquat 400 ug/ml	6.37162251813568	5.86281743128305	Paraquat 400 ug/ml-YBL019W-0-0-10
APN2	YBL019W	11	41.1080850988398	Paraquat 400 ug/ml	5.91139193353206	5.67067016286951	Paraquat 400 ug/ml-YBL019W-0-0-10
APN2	YBL019W	12	45.9753077780853	Paraquat 400 ug/ml	5.41833312689587	5.58455299711456	Paraquat 400 ug/ml-YBL019W-0-0-10
APN2	YBL019W	13	50.669105554427	Paraquat 400 ug/ml	6.24500708564967	5.47782953074804	Paraquat 400 ug/ml-YBL019W-0-0-10
APN2	YBL019W	14	55.9559741157305	Paraquat 400 ug/ml	4.13960890581441	5.32693007908973	Paraquat 400 ug/ml-YBL019W-0-0-10
APN2	YBL019W	15	60.6554076041289	Paraquat 400 ug/ml	5.01786063179551	5.21823921205349	Paraquat 400 ug/ml-YBL019W-0-0-10
APN2	YBL019W	16	65.1253233912241	Paraquat 400 ug/ml	5.61370855487664	5.12018252126638	Paraquat 400 ug/ml-YBL019W-0-0-10
APN2	YBL019W	17	69.5708881725833	Paraquat 400 ug/ml	5.12542580472634	5.0335149525763	Paraquat 400 ug/ml-YBL019W-0-0-10
APN2	YBL019W	18	74.4479379694151	Paraquat 400 ug/ml	5.04107364362836	4.96096891905889	Paraquat 400 ug/ml-YBL019W-0-0-10
APN2	YBL019W	19	78.8317507718877	Paraquat 400 ug/ml	4.78757597714911	4.90478571729782	Paraquat 400 ug/ml-YBL019W-0-0-10
APN2	YBL019W	20	83.5246258538287	Paraquat 400 ug/ml	4.97996119922686	4.84226121758375	Paraquat 400 ug/ml-YBL019W-0-0-10
APN2	YBL019W	21	88.3411814125344	Paraquat 400 ug/ml	5.22124673102529	4.77787747257433	Paraquat 400 ug/ml-YBL019W-0-0-10
APN2	YBL019W	22	93.378462081752	Paraquat 400 ug/ml	4.7837276177463	4.72151394123116	Paraquat 400 ug/ml-YBL019W-0-0-10
APN2	YBL019W	23	98.3411673208685	Paraquat 400 ug/ml	4.10999479900524	4.67690594951026	Paraquat 400 ug/ml-YBL019W-0-0-10
APN2	YBL019W	24	103.200885119565	Paraquat 400 ug/ml	4.76532630206524	4.6412222484603	Paraquat 400 ug/ml-YBL019W-0-0-10
APN2	YBL019W	25	108.308834406889	Paraquat 400 ug/ml	3.9116160340931	4.60970423294086	Paraquat 400 ug/ml-YBL019W-0-0-10
APN2	YBL019W	26	113.50930602244	Paraquat 400 ug/ml	4.02614611175434	4.58416567229304	Paraquat 400 ug/ml-YBL019W-0-0-10
APN2	YBL019W	27	118.579649000534	Paraquat 400 ug/ml	5.52078322267463	4.56587066900011	Paraquat 400 ug/ml-YBL019W-0-0-10
APN2	YBL019W	28	123.087090683671	Paraquat 400 ug/ml	5.31794323777757	4.55602075806009	Paraquat 400 ug/ml-YBL019W-0-0-10
APN2	YBL019W	29	128.63856297041	Paraquat 400 ug/ml	4.46219962975085	4.55283533768984	Paraquat 400 ug/ml-YBL019W-0-0-10
APN2	YBL019W	30	133.7190354382	Paraquat 400 ug/ml	4.08678398895717	4.55781333214496	Paraquat 400 ug/ml-YBL019W-0-0-10
APN2	YBL019W	2	3.40805610888415	Paraquat 400 ug/ml	13.8063085286406	11.3341884232548	Paraquat 400 ug/ml-YBL019W-0-0-11
APN2	YBL019W	3	6.42630422570701	Paraquat 400 ug/ml	9.7124761844847	10.5620647488412	Paraquat 400 ug/ml-YBL019W-0-0-11
APN2	YBL019W	4	8.41481776462435	Paraquat 400 ug/ml	10.664924919372	10.0813663370585	Paraquat 400 ug/ml-YBL019W-0-0-11
APN2	YBL019W	5	12.491223954833	Paraquat 400 ug/ml	7.16507910474266	9.17475014968044	Paraquat 400 ug/ml-YBL019W-0-0-11
APN2	YBL019W	6	16.8137216562177	Paraquat 400 ug/ml	7.59502435591492	8.33586705557752	Paraquat 400 ug/ml-YBL019W-0-0-11
APN2	YBL019W	7	21.8227199815572	Paraquat 400 ug/ml	6.13151368234084	7.50780356888306	Paraquat 400 ug/ml-YBL019W-0-0-11
APN2	YBL019W	8	26.985780238207	Paraquat 400 ug/ml	5.16312457576795	6.79732642294554	Paraquat 400 ug/ml-YBL019W-0-0-11
APN2	YBL019W	9	31.2411416739558	Paraquat 400 ug/ml	8.16124853052865	6.30664361181006	Paraquat 400 ug/ml-YBL019W-0-0-11
APN2	YBL019W	10	35.7527285683685	Paraquat 400 ug/ml	6.73166354961446	5.94594743069341	Paraquat 400 ug/ml-YBL019W-0-0-11
APN2	YBL019W	11	40.8858855387369	Paraquat 400 ug/ml	5.79088966910019	5.7489931528358	Paraquat 400 ug/ml-YBL019W-0-0-11
APN2	YBL019W	12	45.7729299687557	Paraquat 400 ug/ml	5.24653029335991	5.66096983979076	Paraquat 400 ug/ml-YBL019W-0-0-11
APN2	YBL019W	13	50.4880549410791	Paraquat 400 ug/ml	6.11937230723426	5.56337594944391	Paraquat 400 ug/ml-YBL019W-0-0-11
APN2	YBL019W	14	55.7218926304702	Paraquat 400 ug/ml	4.39944194313419	5.43472667606032	Paraquat 400 ug/ml-YBL019W-0-0-11
APN2	YBL019W	15	60.477034273492	Paraquat 400 ug/ml	5.44532318442687	5.34970977281957	Paraquat 400 ug/ml-YBL019W-0-0-11
APN2	YBL019W	16	64.9501172884822	Paraquat 400 ug/ml	5.49052490899585	5.28569338269196	Paraquat 400 ug/ml-YBL019W-0-0-11
APN2	YBL019W	17	69.3267244796584	Paraquat 400 ug/ml	5.30885663793328	5.25780016049854	Paraquat 400 ug/ml-YBL019W-0-0-11
APN2	YBL019W	18	74.0105152022828	Paraquat 400 ug/ml	5.33123383733391	5.27277487604064	Paraquat 400 ug/ml-YBL019W-0-0-11
APN2	YBL019W	19	78.2944910302166	Paraquat 400 ug/ml	5.14342237891544	5.29605579805968	Paraquat 400 ug/ml-YBL019W-0-0-11
APN2	YBL019W	20	82.9562994572821	Paraquat 400 ug/ml	5.31899856749891	5.29742841847317	Paraquat 400 ug/ml-YBL019W-0-0-11
APN2	YBL019W	21	87.5670739387828	Paraquat 400 ug/ml	6.14842849360036	5.27274178271133	Paraquat 400 ug/ml-YBL019W-0-0-11
APN2	YBL019W	22	92.4286638766169	Paraquat 400 ug/ml	5.48336351863967	5.24786484282632	Paraquat 400 ug/ml-YBL019W-0-0-11
APN2	YBL019W	23	97.6426596080335	Paraquat 400 ug/ml	4.51388509246561	5.23246292075478	Paraquat 400 ug/ml-YBL019W-0-0-11
APN2	YBL019W	24	102.323254315718	Paraquat 400 ug/ml	5.20474316995487	5.22713763171312	Paraquat 400 ug/ml-YBL019W-0-0-11
APN2	YBL019W	25	107.28652910246	Paraquat 400 ug/ml	4.27294174141588	5.22260894571646	Paraquat 400 ug/ml-YBL019W-0-0-11
APN2	YBL019W	26	112.220287770707	Paraquat 400 ug/ml	4.89936862468992	5.22068153964804	Paraquat 400 ug/ml-YBL019W-0-0-11
APN2	YBL019W	27	117.053623069795	Paraquat 400 ug/ml	6.03234862923429	5.2226827052036	Paraquat 400 ug/ml-YBL019W-0-0-11
APN2	YBL019W	28	121.57510211175	Paraquat 400 ug/ml	6.07405362347913	5.22958482984213	Paraquat 400 ug/ml-YBL019W-0-0-11
APN2	YBL019W	29	126.731388106355	Paraquat 400 ug/ml	4.93992642181742	5.24338994302315	Paraquat 400 ug/ml-YBL019W-0-0-11
APN2	YBL019W	30	131.573239956984	Paraquat 400 ug/ml	4.98253435468722	5.26080003914742	Paraquat 400 ug/ml-YBL019W-0-0-11
APN2	YBL019W	2	3.33469357993833	Paraquat 400 ug/ml	14.4145727801524	10.7372973652851	Paraquat 400 ug/ml-YBL019W-0-1-10
APN2	YBL019W	3	6.43433039534559	Paraquat 400 ug/ml	8.89535018885386	10.0489182004897	Paraquat 400 ug/ml-YBL019W-0-1-10
APN2	YBL019W	4	8.95049446386998	Paraquat 400 ug/ml	8.7330469447279	9.5274154381245	Paraquat 400 ug/ml-YBL019W-0-1-10
APN2	YBL019W	5	12.9226309805394	Paraquat 400 ug/ml	6.83546382438887	8.7838868912724	Paraquat 400 ug/ml-YBL019W-0-1-10
APN2	YBL019W	6	17.2461200376227	Paraquat 400 ug/ml	6.78442263256228	8.09577443055464	Paraquat 400 ug/ml-YBL019W-0-1-10
APN2	YBL019W	7	21.743229181362	Paraquat 400 ug/ml	7.01539210703027	7.49926654735328	Paraquat 400 ug/ml-YBL019W-0-1-10
APN2	YBL019W	8	26.6814983767633	Paraquat 400 ug/ml	4.9899838586616	6.95872666289673	Paraquat 400 ug/ml-YBL019W-0-1-10
APN2	YBL019W	9	30.6416632374393	Paraquat 400 ug/ml	8.53043640033844	6.59300181290201	Paraquat 400 ug/ml-YBL019W-0-1-10
APN2	YBL019W	10	35.0042496291512	Paraquat 400 ug/ml	6.84682756752769	6.33699923821611	Paraquat 400 ug/ml-YBL019W-0-1-10
APN2	YBL019W	11	39.8475085556387	Paraquat 400 ug/ml	6.33087792929538	6.24308104909408	Paraquat 400 ug/ml-YBL019W-0-1-10
APN2	YBL019W	12	44.2404482640133	Paraquat 400 ug/ml	6.06120466957613	6.20958275902503	Paraquat 400 ug/ml-YBL019W-0-1-10
APN2	YBL019W	13	48.3004461136842	Paraquat 400 ug/ml	7.29691808327068	6.12187724352412	Paraquat 400 ug/ml-YBL019W-0-1-10
APN2	YBL019W	14	53.0814015385931	Paraquat 400 ug/ml	4.6407146166884	5.92461695528185	Paraquat 400 ug/ml-YBL019W-0-1-10
APN2	YBL019W	15	57.6088112537858	Paraquat 400 ug/ml	5.61464747894771	5.71895018571806	Paraquat 400 ug/ml-YBL019W-0-1-10
APN2	YBL019W	16	61.8940113554191	Paraquat 400 ug/ml	5.72503091927739	5.54484116979212	Paraquat 400 ug/ml-YBL019W-0-1-10
APN2	YBL019W	17	66.1693447190465	Paraquat 400 ug/ml	5.03502538818803	5.39800601123697	Paraquat 400 ug/ml-YBL019W-0-1-10
APN2	YBL019W	18	70.7065686021985	Paraquat 400 ug/ml	5.76341905784609	5.25116874953144	Paraquat 400 ug/ml-YBL019W-0-1-10
APN2	YBL019W	19	74.6274219906247	Paraquat 400 ug/ml	4.98602469668904	5.12909483948703	Paraquat 400 ug/ml-YBL019W-0-1-10
APN2	YBL019W	20	79.1004837214998	Paraquat 400 ug/ml	4.78088262517306	4.99224250985514	Paraquat 400 ug/ml-YBL019W-0-1-10
APN2	YBL019W	21	83.4175729176171	Paraquat 400 ug/ml	5.74595622254796	4.85105908485057	Paraquat 400 ug/ml-YBL019W-0-1-10
APN2	YBL019W	22	87.9909302143015	Paraquat 400 ug/ml	5.05341468013157	4.70556830650472	Paraquat 400 ug/ml-YBL019W-0-1-10
APN2	YBL019W	23	92.623368712432	Paraquat 400 ug/ml	4.02135973356819	4.60144329111936	Paraquat 400 ug/ml-YBL019W-0-1-10
APN2	YBL019W	24	97.4489437446967	Paraquat 400 ug/ml	4.33180263719114	4.5390731482426	Paraquat 400 ug/ml-YBL019W-0-1-10
APN2	YBL019W	25	102.40604997584	Paraquat 400 ug/ml	3.6029618159385	4.49741083687708	Paraquat 400 ug/ml-YBL019W-0-1-10
APN2	YBL019W	26	107.336489625737	Paraquat 400 ug/ml	3.86839088368754	4.4824028517277	Paraquat 400 ug/ml-YBL019W-0-1-10
APN2	YBL019W	27	112.51858195943	Paraquat 400 ug/ml	5.07619368796245	4.49933846843577	Paraquat 400 ug/ml-YBL019W-0-1-10
APN2	YBL019W	28	116.628131436351	Paraquat 400 ug/ml	5.22276851221681	4.5393680022418	Paraquat 400 ug/ml-YBL019W-0-1-10
APN2	YBL019W	29	121.515562813885	Paraquat 400 ug/ml	4.94591680340495	4.61691979167361	Paraquat 400 ug/ml-YBL019W-0-1-10
APN2	YBL019W	30	125.999048234678	Paraquat 400 ug/ml	4.22170991118737	4.71431338599556	Paraquat 400 ug/ml-YBL019W-0-1-10
APN2	YBL019W	2	3.79352598098561	Paraquat 400 ug/ml	12.7547604606457	10.2362817757118	Paraquat 400 ug/ml-YBL019W-1-0-10
APN2	YBL019W	3	7.27255582739079	Paraquat 400 ug/ml	9.44497700027786	9.55751496613335	Paraquat 400 ug/ml-YBL019W-1-0-10
APN2	YBL019W	4	9.92011704413444	Paraquat 400 ug/ml	8.50915437427978	9.07187879483151	Paraquat 400 ug/ml-YBL019W-1-0-10
APN2	YBL019W	5	14.4473924339665	Paraquat 400 ug/ml	6.49792006206443	8.31299180768466	Paraquat 400 ug/ml-YBL019W-1-0-10
APN2	YBL019W	6	19.5838974943415	Paraquat 400 ug/ml	6.62787805195386	7.5690119297876	Paraquat 400 ug/ml-YBL019W-1-0-10
APN2	YBL019W	7	24.5691637261338	Paraquat 400 ug/ml	6.09185088668846	6.95386588754917	Paraquat 400 ug/ml-YBL019W-1-0-10
APN2	YBL019W	8	30.8155279390047	Paraquat 400 ug/ml	4.32234696087483	6.30918268157972	Paraquat 400 ug/ml-YBL019W-1-0-10
APN2	YBL019W	9	35.1352708386977	Paraquat 400 ug/ml	8.05046007808721	5.93139975673482	Paraquat 400 ug/ml-YBL019W-1-0-10
APN2	YBL019W	10	40.4331933790789	Paraquat 400 ug/ml	6.05714937107426	5.61151845788536	Paraquat 400 ug/ml-YBL019W-1-0-10
APN2	YBL019W	11	46.069563257322	Paraquat 400 ug/ml	5.45879202769493	5.44928571445357	Paraquat 400 ug/ml-YBL019W-1-0-10
APN2	YBL019W	12	51.4741659923842	Paraquat 400 ug/ml	4.88296531107603	5.36138427853493	Paraquat 400 ug/ml-YBL019W-1-0-10
APN2	YBL019W	13	56.3835863563407	Paraquat 400 ug/ml	6.94996605512045	5.25216331252577	Paraquat 400 ug/ml-YBL019W-1-0-10
APN2	YBL019W	14	61.724338709161	Paraquat 400 ug/ml	4.03681969811402	5.07846903474382	Paraquat 400 ug/ml-YBL019W-1-0-10
APN2	YBL019W	15	66.9978523092753	Paraquat 400 ug/ml	4.28625523813679	4.90716979557058	Paraquat 400 ug/ml-YBL019W-1-0-10
APN2	YBL019W	16	72.078742914322	Paraquat 400 ug/ml	4.70653068857963	4.77154380558307	Paraquat 400 ug/ml-YBL019W-1-0-10
APN2	YBL019W	17	77.1831560880692	Paraquat 400 ug/ml	4.74736545722208	4.68511942518242	Paraquat 400 ug/ml-YBL019W-1-0-10
APN2	YBL019W	18	82.2122426824403	Paraquat 400 ug/ml	4.8574605220908	4.63493380861131	Paraquat 400 ug/ml-YBL019W-1-0-10
APN2	YBL019W	19	87.2250044205341	Paraquat 400 ug/ml	4.55229596734278	4.59649024427198	Paraquat 400 ug/ml-YBL019W-1-0-10
APN2	YBL019W	20	92.3091522594687	Paraquat 400 ug/ml	4.43651931840824	4.54592884986646	Paraquat 400 ug/ml-YBL019W-1-0-10
APN2	YBL019W	21	97.4279377402398	Paraquat 400 ug/ml	5.57017045791716	4.47674255773906	Paraquat 400 ug/ml-YBL019W-1-0-10
APN2	YBL019W	22	102.641496500135	Paraquat 400 ug/ml	4.21386393364329	4.40906604047803	Paraquat 400 ug/ml-YBL019W-1-0-10
APN2	YBL019W	23	108.085118955947	Paraquat 400 ug/ml	4.14383838586504	4.36122053731763	Paraquat 400 ug/ml-YBL019W-1-0-10
APN2	YBL019W	24	113.39313447152	Paraquat 400 ug/ml	4.22780331402726	4.3368571135116	Paraquat 400 ug/ml-YBL019W-1-0-10
APN2	YBL019W	25	119.014783684174	Paraquat 400 ug/ml	3.4624006797947	4.3227070618337	Paraquat 400 ug/ml-YBL019W-1-0-10
APN2	YBL019W	26	124.483360203694	Paraquat 400 ug/ml	4.24496168561465	4.32394521584592	Paraquat 400 ug/ml-YBL019W-1-0-10
APN2	YBL019W	27	129.962527335179	Paraquat 400 ug/ml	5.05273127183487	4.3435232232335	Paraquat 400 ug/ml-YBL019W-1-0-10
APN2	YBL019W	28	135.394775728444	Paraquat 400 ug/ml	3.8669879905315	4.38316909241825	Paraquat 400 ug/ml-YBL019W-1-0-10
APN2	YBL019W	29	141.073558308064	Paraquat 400 ug/ml	4.67058006575264	4.44476033444684	Paraquat 400 ug/ml-YBL019W-1-0-10
APN2	YBL019W	30	146.437231603866	Paraquat 400 ug/ml	4.59509811498729	4.52015574012164	Paraquat 400 ug/ml-YBL019W-1-0-10
APN2	YBL019W	2	3.79921340108468	Paraquat 400 ug/ml	12.5559056458801	10.0172636013447	Paraquat 400 ug/ml-YBL019W-1-0-11
APN2	YBL019W	3	7.30197245992773	Paraquat 400 ug/ml	9.0650118478376	9.3585231748533	Paraquat 400 ug/ml-YBL019W-1-0-11
APN2	YBL019W	4	9.96082133112279	Paraquat 400 ug/ml	8.3138928935511	8.88948026364261	Paraquat 400 ug/ml-YBL019W-1-0-11
APN2	YBL019W	5	14.5354132625364	Paraquat 400 ug/ml	6.45025217934884	8.15471435076645	Paraquat 400 ug/ml-YBL019W-1-0-11
APN2	YBL019W	6	19.5694439235301	Paraquat 400 ug/ml	6.76451711071495	7.4592273486384	Paraquat 400 ug/ml-YBL019W-1-0-11
APN2	YBL019W	7	24.6006740335387	Paraquat 400 ug/ml	6.04442724632024	6.87096577332059	Paraquat 400 ug/ml-YBL019W-1-0-11
APN2	YBL019W	8	30.8523432845389	Paraquat 400 ug/ml	4.33517045394593	6.26706047003427	Paraquat 400 ug/ml-YBL019W-1-0-11
APN2	YBL019W	9	35.3692022898608	Paraquat 400 ug/ml	7.79851002771084	5.90381657867246	Paraquat 400 ug/ml-YBL019W-1-0-11
APN2	YBL019W	10	40.7078903252888	Paraquat 400 ug/ml	5.83567533847459	5.62523452740197	Paraquat 400 ug/ml-YBL019W-1-0-11
APN2	YBL019W	11	46.2139202696084	Paraquat 400 ug/ml	5.64147379101869	5.5150715911423	Paraquat 400 ug/ml-YBL019W-1-0-11
APN2	YBL019W	12	51.5886555420921	Paraquat 400 ug/ml	4.96069320875585	5.47401804599161	Paraquat 400 ug/ml-YBL019W-1-0-11
APN2	YBL019W	13	56.4452451253823	Paraquat 400 ug/ml	7.13236414289295	5.40518232597192	Paraquat 400 ug/ml-YBL019W-1-0-11
APN2	YBL019W	14	61.7630131869711	Paraquat 400 ug/ml	4.05949908400172	5.29921289648782	Paraquat 400 ug/ml-YBL019W-1-0-11
APN2	YBL019W	15	66.8589071400668	Paraquat 400 ug/ml	4.80385134825865	5.21086348986714	Paraquat 400 ug/ml-YBL019W-1-0-11
APN2	YBL019W	16	71.9564100373862	Paraquat 400 ug/ml	5.03469027147591	5.11165568262926	Paraquat 400 ug/ml-YBL019W-1-0-11
APN2	YBL019W	17	77.2150598514382	Paraquat 400 ug/ml	4.92035252116889	4.99604983649048	Paraquat 400 ug/ml-YBL019W-1-0-11
APN2	YBL019W	18	82.2364376263469	Paraquat 400 ug/ml	5.40239102575618	4.88743562854169	Paraquat 400 ug/ml-YBL019W-1-0-11
APN2	YBL019W	19	87.3504880697993	Paraquat 400 ug/ml	4.88509152281139	4.78020636037719	Paraquat 400 ug/ml-YBL019W-1-0-11
APN2	YBL019W	20	92.4862629057589	Paraquat 400 ug/ml	5.01795750621266	4.67758258363153	Paraquat 400 ug/ml-YBL019W-1-0-11
APN2	YBL019W	21	97.981287103165	Paraquat 400 ug/ml	4.8470153105282	4.57342844617667	Paraquat 400 ug/ml-YBL019W-1-0-11
APN2	YBL019W	22	103.969118556916	Paraquat 400 ug/ml	4.02492415006663	4.46586723287669	Paraquat 400 ug/ml-YBL019W-1-0-11
APN2	YBL019W	23	109.820624148306	Paraquat 400 ug/ml	3.82559127162864	4.36761092427538	Paraquat 400 ug/ml-YBL019W-1-0-11
APN2	YBL019W	24	115.147916331586	Paraquat 400 ug/ml	4.53161128988977	4.28179988282947	Paraquat 400 ug/ml-YBL019W-1-0-11
APN2	YBL019W	25	121.002751769693	Paraquat 400 ug/ml	3.63823806208239	4.18985919221142	Paraquat 400 ug/ml-YBL019W-1-0-11
APN2	YBL019W	26	126.764005937111	Paraquat 400 ug/ml	3.96190565635972	4.10444622757111	Paraquat 400 ug/ml-YBL019W-1-0-11
APN2	YBL019W	27	132.578773475395	Paraquat 400 ug/ml	4.93263007302531	4.02605679369211	Paraquat 400 ug/ml-YBL019W-1-0-11
APN2	YBL019W	28	138.397518141422	Paraquat 400 ug/ml	3.97779683731763	3.95673806258719	Paraquat 400 ug/ml-YBL019W-1-0-11
APN2	YBL019W	29	144.90481645701	Paraquat 400 ug/ml	3.71836846962425	3.88845552645151	Paraquat 400 ug/ml-YBL019W-1-0-11
APN2	YBL019W	30	150.87569898633	Paraquat 400 ug/ml	3.73961100219411	3.83312904630375	Paraquat 400 ug/ml-YBL019W-1-0-11
APN2	YBL019W	2	3.72272697442037	Paraquat 400 ug/ml	12.8868289653787	9.90097567998434	Paraquat 400 ug/ml-YBL019W-1-1-10
APN2	YBL019W	3	7.15055471334595	Paraquat 400 ug/ml	8.46494938341409	9.12308233234936	Paraquat 400 ug/ml-YBL019W-1-1-10
APN2	YBL019W	4	9.81196542560606	Paraquat 400 ug/ml	8.21727710470574	8.55923713366033	Paraquat 400 ug/ml-YBL019W-1-1-10
APN2	YBL019W	5	14.2964529689319	Paraquat 400 ug/ml	6.21862069998727	7.70088443676457	Paraquat 400 ug/ml-YBL019W-1-1-10
APN2	YBL019W	6	20.0307087451213	Paraquat 400 ug/ml	4.81435601663399	6.78303673334546	Paraquat 400 ug/ml-YBL019W-1-1-10
APN2	YBL019W	7	25.1547072856634	Paraquat 400 ug/ml	5.37459048440963	6.11538255161097	Paraquat 400 ug/ml-YBL019W-1-1-10
APN2	YBL019W	8	30.8775023816665	Paraquat 400 ug/ml	4.37359930656941	5.51318731609226	Paraquat 400 ug/ml-YBL019W-1-1-10
APN2	YBL019W	9	35.4977654261906	Paraquat 400 ug/ml	6.04984854731332	5.11831240919178	Paraquat 400 ug/ml-YBL019W-1-1-10
APN2	YBL019W	10	40.7387727527895	Paraquat 400 ug/ml	5.4728745648316	4.86162727694036	Paraquat 400 ug/ml-YBL019W-1-1-10
APN2	YBL019W	11	45.9136572664636	Paraquat 400 ug/ml	5.10188262999297	4.8169823849423	Paraquat 400 ug/ml-YBL019W-1-1-10
APN2	YBL019W	12	51.066240741383	Paraquat 400 ug/ml	4.20776135267679	4.84818557284444	Paraquat 400 ug/ml-YBL019W-1-1-10
APN2	YBL019W	13	55.6852332148894	Paraquat 400 ug/ml	6.39699469576794	4.834076642551	Paraquat 400 ug/ml-YBL019W-1-1-10
APN2	YBL019W	14	60.9623557219499	Paraquat 400 ug/ml	3.73882146513144	4.76693221987354	Paraquat 400 ug/ml-YBL019W-1-1-10
APN2	YBL019W	15	66.0336507843518	Paraquat 400 ug/ml	4.47461085940477	4.71281511277216	Paraquat 400 ug/ml-YBL019W-1-1-10
APN2	YBL019W	16	71.1007120652783	Paraquat 400 ug/ml	4.51756415077299	4.65878845811587	Paraquat 400 ug/ml-YBL019W-1-1-10
APN2	YBL019W	17	76.1141935270167	Paraquat 400 ug/ml	4.47620616464218	4.61563610739511	Paraquat 400 ug/ml-YBL019W-1-1-10
APN2	YBL019W	18	80.8888336867131	Paraquat 400 ug/ml	4.88994974944142	4.58874170510586	Paraquat 400 ug/ml-YBL019W-1-1-10
APN2	YBL019W	19	86.1314935923719	Paraquat 400 ug/ml	4.39499673546075	4.55610783397294	Paraquat 400 ug/ml-YBL019W-1-1-10
APN2	YBL019W	20	90.9089714093822	Paraquat 400 ug/ml	4.69593585283121	4.50643758062529	Paraquat 400 ug/ml-YBL019W-1-1-10
APN2	YBL019W	21	95.7594653339981	Paraquat 400 ug/ml	5.45219847371908	4.43030238720584	Paraquat 400 ug/ml-YBL019W-1-1-10
APN2	YBL019W	22	101.464118347803	Paraquat 400 ug/ml	4.18964821482029	4.32957083687768	Paraquat 400 ug/ml-YBL019W-1-1-10
APN2	YBL019W	23	106.984205456666	Paraquat 400 ug/ml	3.74417924366922	4.24496239089409	Paraquat 400 ug/ml-YBL019W-1-1-10
APN2	YBL019W	24	112.402346146603	Paraquat 400 ug/ml	4.07081642700248	4.17411924548583	Paraquat 400 ug/ml-YBL019W-1-1-10
APN2	YBL019W	25	117.566929564911	Paraquat 400 ug/ml	3.52779812466015	4.10514879157529	Paraquat 400 ug/ml-YBL019W-1-1-10
APN2	YBL019W	26	123.273558133076	Paraquat 400 ug/ml	3.71952473771187	4.03201375072524	Paraquat 400 ug/ml-YBL019W-1-1-10
APN2	YBL019W	27	129.067140751961	Paraquat 400 ug/ml	4.38288443429974	3.96624272291793	Paraquat 400 ug/ml-YBL019W-1-1-10
APN2	YBL019W	28	134.281660323659	Paraquat 400 ug/ml	3.96179177841416	3.91697311595762	Paraquat 400 ug/ml-YBL019W-1-1-10
APN2	YBL019W	29	140.241494514737	Paraquat 400 ug/ml	3.95287546689953	3.87011546161594	Paraquat 400 ug/ml-YBL019W-1-1-10
APN2	YBL019W	30	145.898007944298	Paraquat 400 ug/ml	3.8359953639715	3.83277410806548	Paraquat 400 ug/ml-YBL019W-1-1-10
APN2	YBL019W	2	3.49235363062508	Paraquat 400 ug/ml	13.2758610719073	11.3557075738633	Paraquat 400 ug/ml-YBL019W-2-0-10
APN2	YBL019W	3	6.92547410576026	Paraquat 400 ug/ml	9.98742856683102	10.3967974273672	Paraquat 400 ug/ml-YBL019W-2-0-10
APN2	YBL019W	4	9.26587292038352	Paraquat 400 ug/ml	9.02402379563732	9.78420950309684	Paraquat 400 ug/ml-YBL019W-2-0-10
APN2	YBL019W	5	13.331807715669	Paraquat 400 ug/ml	7.72144762274688	8.80709779673808	Paraquat 400 ug/ml-YBL019W-2-0-10
APN2	YBL019W	6	17.4421401073515	Paraquat 400 ug/ml	8.79690996601124	7.93677625189789	Paraquat 400 ug/ml-YBL019W-2-0-10
APN2	YBL019W	7	22.0945939028486	Paraquat 400 ug/ml	5.93811639948838	7.0852148867532	Paraquat 400 ug/ml-YBL019W-2-0-10
APN2	YBL019W	8	27.0779756687545	Paraquat 400 ug/ml	4.69765063593916	6.31733956452228	Paraquat 400 ug/ml-YBL019W-2-0-10
APN2	YBL019W	9	31.8709936584618	Paraquat 400 ug/ml	6.24316858287235	5.70620786141331	Paraquat 400 ug/ml-YBL019W-2-0-10
APN2	YBL019W	10	36.6471784680406	Paraquat 400 ug/ml	5.46966207932568	5.28123574221631	Paraquat 400 ug/ml-YBL019W-2-0-10
APN2	YBL019W	11	41.9548568474736	Paraquat 400 ug/ml	5.62488507677389	5.04149857352151	Paraquat 400 ug/ml-YBL019W-2-0-10
APN2	YBL019W	12	47.8014709095852	Paraquat 400 ug/ml	4.54703131979662	4.93842649239331	Paraquat 400 ug/ml-YBL019W-2-0-10
APN2	YBL019W	13	52.5898892486387	Paraquat 400 ug/ml	5.66043534165433	4.88414838124343	Paraquat 400 ug/ml-YBL019W-2-0-10
APN2	YBL019W	14	58.1292900486761	Paraquat 400 ug/ml	3.91826408463554	4.93983828236132	Paraquat 400 ug/ml-YBL019W-2-0-10
APN2	YBL019W	15	63.3488975599017	Paraquat 400 ug/ml	4.94081227550816	5.10517334394989	Paraquat 400 ug/ml-YBL019W-2-0-10
APN2	YBL019W	16	68.220701697182	Paraquat 400 ug/ml	5.0962221182512	5.1852821193716	Paraquat 400 ug/ml-YBL019W-2-0-10
APN2	YBL019W	17	73.2788282764123	Paraquat 400 ug/ml	4.88681137158614	5.20236389324853	Paraquat 400 ug/ml-YBL019W-2-0-10
APN2	YBL019W	18	78.1537244472381	Paraquat 400 ug/ml	6.27913343630673	5.24064370558686	Paraquat 400 ug/ml-YBL019W-2-0-10
APN2	YBL019W	19	82.6285565582534	Paraquat 400 ug/ml	6.25061595925399	5.25771240984943	Paraquat 400 ug/ml-YBL019W-2-0-10
APN2	YBL019W	20	87.4869437793382	Paraquat 400 ug/ml	4.8580807820686	5.21720124490234	Paraquat 400 ug/ml-YBL019W-2-0-10
APN2	YBL019W	21	92.0936981272886	Paraquat 400 ug/ml	5.01253030780127	5.09431637841559	Paraquat 400 ug/ml-YBL019W-2-0-10
APN2	YBL019W	22	97.4320023502731	Paraquat 400 ug/ml	4.90121806819972	4.89595294503483	Paraquat 400 ug/ml-YBL019W-2-0-10
APN2	YBL019W	23	103.010679860068	Paraquat 400 ug/ml	3.78011724158139	4.71478179822033	Paraquat 400 ug/ml-YBL019W-2-0-10
APN2	YBL019W	24	107.840258799082	Paraquat 400 ug/ml	5.39598533970253	4.58779597081805	Paraquat 400 ug/ml-YBL019W-2-0-10
APN2	YBL019W	25	114.22370386586	Paraquat 400 ug/ml	2.98711350864144	4.40018191761103	Paraquat 400 ug/ml-YBL019W-2-0-10
APN2	YBL019W	26	119.426564430425	Paraquat 400 ug/ml	3.80178568140918	4.24331613764106	Paraquat 400 ug/ml-YBL019W-2-0-10
APN2	YBL019W	27	124.423978958003	Paraquat 400 ug/ml	4.63110307938944	4.10015490082225	Paraquat 400 ug/ml-YBL019W-2-0-10
APN2	YBL019W	28	129.311761741478	Paraquat 400 ug/ml	3.91251022157737	3.97172886981204	Paraquat 400 ug/ml-YBL019W-2-0-10
APN2	YBL019W	29	134.474447916993	Paraquat 400 ug/ml	3.86417195115279	3.84289242588451	Paraquat 400 ug/ml-YBL019W-2-0-10
APN2	YBL019W	30	139.217394009528	Paraquat 400 ug/ml	4.01724307267132	3.72589132430883	Paraquat 400 ug/ml-YBL019W-2-0-10
APN2	YBL019W	2	3.44722749442514	Paraquat 400 ug/ml	13.8345669623513	11.5117532291381	Paraquat 400 ug/ml-YBL019W-2-0-11
APN2	YBL019W	3	6.90666311919203	Paraquat 400 ug/ml	9.903490962555	10.6573711570203	Paraquat 400 ug/ml-YBL019W-2-0-11
APN2	YBL019W	4	9.14464527488877	Paraquat 400 ug/ml	9.21810390741399	10.1376638922774	Paraquat 400 ug/ml-YBL019W-2-0-11
APN2	YBL019W	5	13.0906108522652	Paraquat 400 ug/ml	8.10056289201069	9.2916485531869	Paraquat 400 ug/ml-YBL019W-2-0-11
APN2	YBL019W	6	17.1114614693203	Paraquat 400 ug/ml	9.42505219803856	8.52622906630548	Paraquat 400 ug/ml-YBL019W-2-0-11
APN2	YBL019W	7	21.5564231136184	Paraquat 400 ug/ml	6.84877702297528	7.78541824408125	Paraquat 400 ug/ml-YBL019W-2-0-11
APN2	YBL019W	8	26.4114544674454	Paraquat 400 ug/ml	5.01523995356169	7.09085371633773	Paraquat 400 ug/ml-YBL019W-2-0-11
APN2	YBL019W	9	30.9295537014886	Paraquat 400 ug/ml	7.40257563961006	6.54047676195283	Paraquat 400 ug/ml-YBL019W-2-0-11
APN2	YBL019W	10	35.3468772166823	Paraquat 400 ug/ml	6.47950247190625	6.14203112324517	Paraquat 400 ug/ml-YBL019W-2-0-11
APN2	YBL019W	11	40.3685394369457	Paraquat 400 ug/ml	6.71096784406803	5.87220585112387	Paraquat 400 ug/ml-YBL019W-2-0-11
APN2	YBL019W	12	45.6715525800242	Paraquat 400 ug/ml	5.29195139095147	5.69930739516438	Paraquat 400 ug/ml-YBL019W-2-0-11
APN2	YBL019W	13	50.209007296931	Paraquat 400 ug/ml	6.43807709556544	5.56094225389673	Paraquat 400 ug/ml-YBL019W-2-0-11
APN2	YBL019W	14	55.6214963662402	Paraquat 400 ug/ml	4.03435290592192	5.45147009326337	Paraquat 400 ug/ml-YBL019W-2-0-11
APN2	YBL019W	15	60.5770079185269	Paraquat 400 ug/ml	5.46498597441731	5.41712967827777	Paraquat 400 ug/ml-YBL019W-2-0-11
APN2	YBL019W	16	65.3538595681746	Paraquat 400 ug/ml	5.26728531158174	5.34505200570851	Paraquat 400 ug/ml-YBL019W-2-0-11
APN2	YBL019W	17	70.1713579654518	Paraquat 400 ug/ml	4.93160293091309	5.2337324940507	Paraquat 400 ug/ml-YBL019W-2-0-11
APN2	YBL019W	18	74.9692212759718	Paraquat 400 ug/ml	6.15950432683724	5.13786276769733	Paraquat 400 ug/ml-YBL019W-2-0-11
APN2	YBL019W	19	79.6564587781467	Paraquat 400 ug/ml	6.05987885197419	5.04588222677611	Paraquat 400 ug/ml-YBL019W-2-0-11
APN2	YBL019W	20	84.6157495901029	Paraquat 400 ug/ml	4.19077415345371	4.93648858745904	Paraquat 400 ug/ml-YBL019W-2-0-11
APN2	YBL019W	21	89.2790661388191	Paraquat 400 ug/ml	4.63808940471069	4.80636694875234	Paraquat 400 ug/ml-YBL019W-2-0-11
APN2	YBL019W	22	94.3540503264466	Paraquat 400 ug/ml	4.87183829241384	4.6513223603502	Paraquat 400 ug/ml-YBL019W-2-0-11
APN2	YBL019W	23	99.860320214969	Paraquat 400 ug/ml	3.71632135726654	4.51350660119058	Paraquat 400 ug/ml-YBL019W-2-0-11
APN2	YBL019W	24	104.851566703056	Paraquat 400 ug/ml	4.77497081704488	4.41822639442428	Paraquat 400 ug/ml-YBL019W-2-0-11
APN2	YBL019W	25	110.414484474127	Paraquat 400 ug/ml	3.47529003409095	4.31771097246758	Paraquat 400 ug/ml-YBL019W-2-0-11
APN2	YBL019W	26	115.579566959016	Paraquat 400 ug/ml	3.94843729565905	4.23718715131343	Paraquat 400 ug/ml-YBL019W-2-0-11
APN2	YBL019W	27	120.693262538041	Paraquat 400 ug/ml	4.79965853729564	4.1767264966509	Paraquat 400 ug/ml-YBL019W-2-0-11
APN2	YBL019W	28	125.492082826103	Paraquat 400 ug/ml	4.45957601986961	4.14034766795598	Paraquat 400 ug/ml-YBL019W-2-0-11
APN2	YBL019W	29	130.709269071345	Paraquat 400 ug/ml	3.97905448132678	4.11945627326987	Paraquat 400 ug/ml-YBL019W-2-0-11
APN2	YBL019W	30	135.642356651818	Paraquat 400 ug/ml	4.06445993809642	4.11437779689904	Paraquat 400 ug/ml-YBL019W-2-0-11
APN2	YBL019W	2	3.54896770898458	Paraquat 400 ug/ml	12.5887961167194	10.7397220649484	Paraquat 400 ug/ml-YBL019W-2-1-10
APN2	YBL019W	3	6.90984978620667	Paraquat 400 ug/ml	8.98670981430354	9.92951767993305	Paraquat 400 ug/ml-YBL019W-2-1-10
APN2	YBL019W	4	9.0967808846622	Paraquat 400 ug/ml	9.31950657991053	9.43350586060171	Paraquat 400 ug/ml-YBL019W-2-1-10
APN2	YBL019W	5	13.0813197211107	Paraquat 400 ug/ml	7.54650770580217	8.59895473169287	Paraquat 400 ug/ml-YBL019W-2-1-10
APN2	YBL019W	6	17.0700503328746	Paraquat 400 ug/ml	8.34704547566768	7.85646990727601	Paraquat 400 ug/ml-YBL019W-2-1-10
APN2	YBL019W	7	21.6679696100127	Paraquat 400 ug/ml	6.33462549569959	7.10847580413329	Paraquat 400 ug/ml-YBL019W-2-1-10
APN2	YBL019W	8	26.3498158058015	Paraquat 400 ug/ml	4.63119595082476	6.45598276037151	Paraquat 400 ug/ml-YBL019W-2-1-10
APN2	YBL019W	9	30.5224375090807	Paraquat 400 ug/ml	6.85380104869674	5.95903016725164	Paraquat 400 ug/ml-YBL019W-2-1-10
APN2	YBL019W	10	35.0492352749379	Paraquat 400 ug/ml	5.79828005110916	5.5529877158992	Paraquat 400 ug/ml-YBL019W-2-1-10
APN2	YBL019W	11	40.0540392296546	Paraquat 400 ug/ml	6.03908662857195	5.27387641817814	Paraquat 400 ug/ml-YBL019W-2-1-10
APN2	YBL019W	12	45.3895491735804	Paraquat 400 ug/ml	4.75722810641483	5.09002762853357	Paraquat 400 ug/ml-YBL019W-2-1-10
APN2	YBL019W	13	49.5391116360514	Paraquat 400 ug/ml	5.62382048024402	4.97067304171148	Paraquat 400 ug/ml-YBL019W-2-1-10
APN2	YBL019W	14	54.7295301642805	Paraquat 400 ug/ml	4.00990901478756	4.89645019585597	Paraquat 400 ug/ml-YBL019W-2-1-10
APN2	YBL019W	15	59.8967049082508	Paraquat 400 ug/ml	4.78273794283189	4.9097487504145	Paraquat 400 ug/ml-YBL019W-2-1-10
APN2	YBL019W	16	64.7302271804237	Paraquat 400 ug/ml	4.69136887517639	4.89871644651601	Paraquat 400 ug/ml-YBL019W-2-1-10
APN2	YBL019W	17	69.7129617075048	Paraquat 400 ug/ml	4.38045546319466	4.8831755722267	Paraquat 400 ug/ml-YBL019W-2-1-10
APN2	YBL019W	18	74.46608394586	Paraquat 400 ug/ml	5.67519756258328	4.91273018610401	Paraquat 400 ug/ml-YBL019W-2-1-10
APN2	YBL019W	19	78.679055457761	Paraquat 400 ug/ml	5.92700862114945	4.93756048676211	Paraquat 400 ug/ml-YBL019W-2-1-10
APN2	YBL019W	20	83.6480072919841	Paraquat 400 ug/ml	4.5529867127512	4.91983733549474	Paraquat 400 ug/ml-YBL019W-2-1-10
APN2	YBL019W	21	87.784063308058	Paraquat 400 ug/ml	4.86692474882188	4.84767567369595	Paraquat 400 ug/ml-YBL019W-2-1-10
APN2	YBL019W	22	92.6356297231197	Paraquat 400 ug/ml	5.02520561546638	4.73398181339018	Paraquat 400 ug/ml-YBL019W-2-1-10
APN2	YBL019W	23	97.9493263193597	Paraquat 400 ug/ml	3.7058508774164	4.63062022139606	Paraquat 400 ug/ml-YBL019W-2-1-10
APN2	YBL019W	24	102.447463244839	Paraquat 400 ug/ml	5.30316949339414	4.5660826834574	Paraquat 400 ug/ml-YBL019W-2-1-10
APN2	YBL019W	25	108.126864142184	Paraquat 400 ug/ml	3.37515880822931	4.47730150337165	Paraquat 400 ug/ml-YBL019W-2-1-10
APN2	YBL019W	26	113.495192750504	Paraquat 400 ug/ml	3.75410146821509	4.39406780556678	Paraquat 400 ug/ml-YBL019W-2-1-10
APN2	YBL019W	27	118.038055451271	Paraquat 400 ug/ml	4.65140731842583	4.33037286091943	Paraquat 400 ug/ml-YBL019W-2-1-10
APN2	YBL019W	28	122.108004158385	Paraquat 400 ug/ml	4.90165986954218	4.28149905954337	Paraquat 400 ug/ml-YBL019W-2-1-10
APN2	YBL019W	29	127.095262250779	Paraquat 400 ug/ml	4.04119613760718	4.22945056688092	Paraquat 400 ug/ml-YBL019W-2-1-10
APN2	YBL019W	30	131.562592897374	Paraquat 400 ug/ml	4.30361861782065	4.18664341339301	Paraquat 400 ug/ml-YBL019W-2-1-10
APN2	YBL019W	2	3.74864718242951	Paraquat 400 ug/ml	12.5533883949022	11.0469752863908	Paraquat 400 ug/ml-YBL019W-3-0-10
APN2	YBL019W	3	6.87810906925047	Paraquat 400 ug/ml	9.97894462776627	10.1873307511016	Paraquat 400 ug/ml-YBL019W-3-0-10
APN2	YBL019W	4	9.26066412407477	Paraquat 400 ug/ml	8.9774707098902	9.56917672502041	Paraquat 400 ug/ml-YBL019W-3-0-10
APN2	YBL019W	5	13.772054254118	Paraquat 400 ug/ml	7.12221616847539	8.49451419026641	Paraquat 400 ug/ml-YBL019W-3-0-10
APN2	YBL019W	6	18.0374243741977	Paraquat 400 ug/ml	9.74589164053595	7.60049593239457	Paraquat 400 ug/ml-YBL019W-3-0-10
APN2	YBL019W	7	23.3304775039357	Paraquat 400 ug/ml	5.07246385444442	6.6450973316738	Paraquat 400 ug/ml-YBL019W-3-0-10
APN2	YBL019W	8	29.4072905504755	Paraquat 400 ug/ml	3.77067426220453	5.73870505718036	Paraquat 400 ug/ml-YBL019W-3-0-10
APN2	YBL019W	9	34.4507938641938	Paraquat 400 ug/ml	5.25373015294191	5.12412751058922	Paraquat 400 ug/ml-YBL019W-3-0-10
APN2	YBL019W	10	39.8534560231002	Paraquat 400 ug/ml	4.6353969690316	4.67148255601981	Paraquat 400 ug/ml-YBL019W-3-0-10
APN2	YBL019W	11	45.763599114212	Paraquat 400 ug/ml	4.85706966573252	4.4349588313181	Paraquat 400 ug/ml-YBL019W-3-0-10
APN2	YBL019W	12	51.9388989348917	Paraquat 400 ug/ml	4.2970600297502	4.35216767010023	Paraquat 400 ug/ml-YBL019W-3-0-10
APN2	YBL019W	13	56.8121247494731	Paraquat 400 ug/ml	5.25453500440608	4.31839864303067	Paraquat 400 ug/ml-YBL019W-3-0-10
APN2	YBL019W	14	62.7997333865991	Paraquat 400 ug/ml	3.73528830882747	4.40085678289159	Paraquat 400 ug/ml-YBL019W-3-0-10
APN2	YBL019W	15	68.0625989998257	Paraquat 400 ug/ml	4.40305119393162	4.58579888530434	Paraquat 400 ug/ml-YBL019W-3-0-10
APN2	YBL019W	16	73.5976046129191	Paraquat 400 ug/ml	4.48738471449913	4.72105895593922	Paraquat 400 ug/ml-YBL019W-3-0-10
APN2	YBL019W	17	78.9975372918589	Paraquat 400 ug/ml	4.54765864037544	4.79043385933957	Paraquat 400 ug/ml-YBL019W-3-0-10
APN2	YBL019W	18	84.0018488222048	Paraquat 400 ug/ml	4.86867181741129	4.8751335026097	Paraquat 400 ug/ml-YBL019W-3-0-10
APN2	YBL019W	19	88.9533173193067	Paraquat 400 ug/ml	6.31805394356647	4.95032907107631	Paraquat 400 ug/ml-YBL019W-3-0-10
APN2	YBL019W	20	94.1513636085474	Paraquat 400 ug/ml	4.6310272984842	4.99055516543739	Paraquat 400 ug/ml-YBL019W-3-0-10
APN2	YBL019W	21	99.4105594703685	Paraquat 400 ug/ml	4.83062375272933	4.97250346663877	Paraquat 400 ug/ml-YBL019W-3-0-10
APN2	YBL019W	22	104.759133095684	Paraquat 400 ug/ml	5.90929560236488	4.92810589943356	Paraquat 400 ug/ml-YBL019W-3-0-10
APN2	YBL019W	23	110.344810707445	Paraquat 400 ug/ml	4.19060464454738	4.9068288848953	Paraquat 400 ug/ml-YBL019W-3-0-10
APN2	YBL019W	24	115.391960522668	Paraquat 400 ug/ml	4.81094347752283	4.9116607738461	Paraquat 400 ug/ml-YBL019W-3-0-10
APN2	YBL019W	25	121.159931488876	Paraquat 400 ug/ml	3.81406674354479	4.91098258462199	Paraquat 400 ug/ml-YBL019W-3-0-10
APN2	YBL019W	26	126.656293369104	Paraquat 400 ug/ml	4.08419756985411	4.90985490918866	Paraquat 400 ug/ml-YBL019W-3-0-10
APN2	YBL019W	27	132.030875939342	Paraquat 400 ug/ml	5.22644539071531	4.91375815246608	Paraquat 400 ug/ml-YBL019W-3-0-10
APN2	YBL019W	28	136.854169007756	Paraquat 400 ug/ml	5.83826011466399	4.92534503751362	Paraquat 400 ug/ml-YBL019W-3-0-10
APN2	YBL019W	29	141.376286408059	Paraquat 400 ug/ml	5.34929503748468	4.94203702417966	Paraquat 400 ug/ml-YBL019W-3-0-10
APN2	YBL019W	30	146.671288458233	Paraquat 400 ug/ml	4.5558376300483	4.96500027691108	Paraquat 400 ug/ml-YBL019W-3-0-10
APN2	YBL019W	2	3.69586367379899	Paraquat 400 ug/ml	13.2922588729866	11.2493534790682	Paraquat 400 ug/ml-YBL019W-3-0-11
APN2	YBL019W	3	6.93972425088181	Paraquat 400 ug/ml	9.63733419996877	10.4093107634771	Paraquat 400 ug/ml-YBL019W-3-0-11
APN2	YBL019W	4	9.42846504114169	Paraquat 400 ug/ml	8.84836153638717	9.8005942734424	Paraquat 400 ug/ml-YBL019W-3-0-11
APN2	YBL019W	5	14.359452072286	Paraquat 400 ug/ml	6.30552908864445	8.69457257571429	Paraquat 400 ug/ml-YBL019W-3-0-11
APN2	YBL019W	6	18.3839554847127	Paraquat 400 ug/ml	11.5425442636242	7.89616139233776	Paraquat 400 ug/ml-YBL019W-3-0-11
APN2	YBL019W	7	23.6293637474135	Paraquat 400 ug/ml	5.49514826725801	6.98905467814866	Paraquat 400 ug/ml-YBL019W-3-0-11
APN2	YBL019W	8	29.5153064949699	Paraquat 400 ug/ml	4.20287806455804	6.1350699366667	Paraquat 400 ug/ml-YBL019W-3-0-11
APN2	YBL019W	9	34.2437148430313	Paraquat 400 ug/ml	6.03244063731435	5.56173950184253	Paraquat 400 ug/ml-YBL019W-3-0-11
APN2	YBL019W	10	39.4858487174391	Paraquat 400 ug/ml	4.90355170922992	5.09200618989448	Paraquat 400 ug/ml-YBL019W-3-0-11
APN2	YBL019W	11	45.3289347872316	Paraquat 400 ug/ml	5.02203444279844	4.7839955549476	Paraquat 400 ug/ml-YBL019W-3-0-11
APN2	YBL019W	12	51.3307574162905	Paraquat 400 ug/ml	4.6215358641405	4.61247051430684	Paraquat 400 ug/ml-YBL019W-3-0-11
APN2	YBL019W	13	56.1936009152853	Paraquat 400 ug/ml	5.51149088943171	4.51447444756926	Paraquat 400 ug/ml-YBL019W-3-0-11
APN2	YBL019W	14	62.0669295314393	Paraquat 400 ug/ml	3.80689995195879	4.53231978319044	Paraquat 400 ug/ml-YBL019W-3-0-11
APN2	YBL019W	15	67.2525724054986	Paraquat 400 ug/ml	4.45949678405224	4.66408287143559	Paraquat 400 ug/ml-YBL019W-3-0-11
APN2	YBL019W	16	72.6573743247067	Paraquat 400 ug/ml	4.60969746049054	4.74994366926842	Paraquat 400 ug/ml-YBL019W-3-0-11
APN2	YBL019W	17	78.0530810543477	Paraquat 400 ug/ml	4.49608875030007	4.78120231916036	Paraquat 400 ug/ml-YBL019W-3-0-11
APN2	YBL019W	18	83.0217157748156	Paraquat 400 ug/ml	4.8505214106649	4.835881307836	Paraquat 400 ug/ml-YBL019W-3-0-11
APN2	YBL019W	19	87.9332357950713	Paraquat 400 ug/ml	6.284888095267	4.88499355718564	Paraquat 400 ug/ml-YBL019W-3-0-11
APN2	YBL019W	20	93.0686629250455	Paraquat 400 ug/ml	4.54712031703429	4.90043115519198	Paraquat 400 ug/ml-YBL019W-3-0-11
APN2	YBL019W	21	98.4951353184429	Paraquat 400 ug/ml	4.64766045316026	4.86168624211778	Paraquat 400 ug/ml-YBL019W-3-0-11
APN2	YBL019W	22	103.977511195894	Paraquat 400 ug/ml	5.58748541717548	4.80171370879324	Paraquat 400 ug/ml-YBL019W-3-0-11
APN2	YBL019W	23	109.566503316288	Paraquat 400 ug/ml	4.10602655355554	4.76454459770867	Paraquat 400 ug/ml-YBL019W-3-0-11
APN2	YBL019W	24	114.558742693406	Paraquat 400 ug/ml	4.71735464947151	4.75303116032922	Paraquat 400 ug/ml-YBL019W-3-0-11
APN2	YBL019W	25	120.331767094306	Paraquat 400 ug/ml	3.78598768490306	4.73573880695819	Paraquat 400 ug/ml-YBL019W-3-0-11
APN2	YBL019W	26	125.696066169239	Paraquat 400 ug/ml	3.99897868620451	4.72051613605912	Paraquat 400 ug/ml-YBL019W-3-0-11
APN2	YBL019W	27	131.04378072739	Paraquat 400 ug/ml	5.19478584289171	4.71072731363074	Paraquat 400 ug/ml-YBL019W-3-0-11
APN2	YBL019W	28	136.174539468649	Paraquat 400 ug/ml	5.36790738629327	4.70969473352031	Paraquat 400 ug/ml-YBL019W-3-0-11
APN2	YBL019W	29	141.023330419433	Paraquat 400 ug/ml	5.08523429624271	4.71504268241411	Paraquat 400 ug/ml-YBL019W-3-0-11
APN2	YBL019W	30	146.377791540081	Paraquat 400 ug/ml	4.33050285634818	4.72517222391177	Paraquat 400 ug/ml-YBL019W-3-0-11
APN2	YBL019W	2	3.73757215078511	Paraquat 400 ug/ml	12.6404276494028	10.5773418255196	Paraquat 400 ug/ml-YBL019W-3-1-10
APN2	YBL019W	3	7.05400631959463	Paraquat 400 ug/ml	8.26703047641566	9.87516176881335	Paraquat 400 ug/ml-YBL019W-3-1-10
APN2	YBL019W	4	9.58982161830249	Paraquat 400 ug/ml	8.70691499885412	9.37009596226954	Paraquat 400 ug/ml-YBL019W-3-1-10
APN2	YBL019W	5	13.841562475638	Paraquat 400 ug/ml	6.93161466869849	8.58985273136857	Paraquat 400 ug/ml-YBL019W-3-1-10
APN2	YBL019W	6	17.5534000348283	Paraquat 400 ug/ml	11.6531603942894	7.9796357083398	Paraquat 400 ug/ml-YBL019W-3-1-10
APN2	YBL019W	7	22.3938408658818	Paraquat 400 ug/ml	5.64131139852665	7.27825101424619	Paraquat 400 ug/ml-YBL019W-3-1-10
APN2	YBL019W	8	27.6367321184098	Paraquat 400 ug/ml	4.35636262891451	6.63037118924956	Paraquat 400 ug/ml-YBL019W-3-1-10
APN2	YBL019W	9	31.6779823636284	Paraquat 400 ug/ml	6.84973845997827	6.20402198798448	Paraquat 400 ug/ml-YBL019W-3-1-10
APN2	YBL019W	10	36.1237309974412	Paraquat 400 ug/ml	6.05491067541879	5.83229712749425	Paraquat 400 ug/ml-YBL019W-3-1-10
APN2	YBL019W	11	41.2562816030384	Paraquat 400 ug/ml	6.11763403594811	5.53589088423342	Paraquat 400 ug/ml-YBL019W-3-1-10
APN2	YBL019W	12	46.398000665833	Paraquat 400 ug/ml	5.83879444743201	5.33664654945317	Paraquat 400 ug/ml-YBL019W-3-1-10
APN2	YBL019W	13	50.9347171460048	Paraquat 400 ug/ml	5.95467486784408	5.20444988261318	Paraquat 400 ug/ml-YBL019W-3-1-10
APN2	YBL019W	14	56.3023442508017	Paraquat 400 ug/ml	4.06368739475498	5.15811709159314	Paraquat 400 ug/ml-YBL019W-3-1-10
APN2	YBL019W	15	61.1011332161307	Paraquat 400 ug/ml	4.58318932225472	5.20758405837907	Paraquat 400 ug/ml-YBL019W-3-1-10
APN2	YBL019W	16	66.0837715071875	Paraquat 400 ug/ml	5.04678374891766	5.23419144815393	Paraquat 400 ug/ml-YBL019W-3-1-10
APN2	YBL019W	17	71.1763575439429	Paraquat 400 ug/ml	5.03973254656099	5.25830140512976	Paraquat 400 ug/ml-YBL019W-3-1-10
APN2	YBL019W	18	75.5563535472898	Paraquat 400 ug/ml	5.88658045657257	5.32448147993097	Paraquat 400 ug/ml-YBL019W-3-1-10
APN2	YBL019W	19	80.3915945471212	Paraquat 400 ug/ml	6.47700318803513	5.39381281051655	Paraquat 400 ug/ml-YBL019W-3-1-10
APN2	YBL019W	20	85.2552820612834	Paraquat 400 ug/ml	4.83369380434283	5.40488168114173	Paraquat 400 ug/ml-YBL019W-3-1-10
APN2	YBL019W	21	89.9555120640308	Paraquat 400 ug/ml	5.33395042543618	5.32902116842036	Paraquat 400 ug/ml-YBL019W-3-1-10
APN2	YBL019W	22	94.8632802006872	Paraquat 400 ug/ml	6.22180752863025	5.21479031654355	Paraquat 400 ug/ml-YBL019W-3-1-10
APN2	YBL019W	23	99.5830583664028	Paraquat 400 ug/ml	4.67908396279506	5.14310636821944	Paraquat 400 ug/ml-YBL019W-3-1-10
APN2	YBL019W	24	104.490791366071	Paraquat 400 ug/ml	4.88721001232166	5.10851660484558	Paraquat 400 ug/ml-YBL019W-3-1-10
APN2	YBL019W	25	109.891947467829	Paraquat 400 ug/ml	3.8737968037182	5.06601666918435	Paraquat 400 ug/ml-YBL019W-3-1-10
APN2	YBL019W	26	115.16684583282	Paraquat 400 ug/ml	3.91803825746148	5.02789703533606	Paraquat 400 ug/ml-YBL019W-3-1-10
APN2	YBL019W	27	120.332446475822	Paraquat 400 ug/ml	5.12239128263592	5.00147222874856	Paraquat 400 ug/ml-YBL019W-3-1-10
APN2	YBL019W	28	124.771785155474	Paraquat 400 ug/ml	6.21502299386744	4.99220396924569	Paraquat 400 ug/ml-YBL019W-3-1-10
APN2	YBL019W	29	129.32931410126	Paraquat 400 ug/ml	5.29577176510276	4.99384371995275	Paraquat 400 ug/ml-YBL019W-3-1-10
APN2	YBL019W	30	133.982851064851	Paraquat 400 ug/ml	4.68324941384682	5.00290176650556	Paraquat 400 ug/ml-YBL019W-3-1-10
ATG8	YBL078C	2	3.6420421994576	Paraquat 400 ug/ml	12.1793244396391	10.823909267133	Paraquat 400 ug/ml-YBL078C-0-0-14
ATG8	YBL078C	3	6.72484525966406	Paraquat 400 ug/ml	10.9381078107768	10.1874995803787	Paraquat 400 ug/ml-YBL078C-0-0-14
ATG8	YBL078C	4	8.79480024278891	Paraquat 400 ug/ml	10.0513095394715	9.78148970959655	Paraquat 400 ug/ml-YBL078C-0-0-14
ATG8	YBL078C	5	12.8085747505121	Paraquat 400 ug/ml	7.03821807369971	9.05146989462644	Paraquat 400 ug/ml-YBL078C-0-0-14
ATG8	YBL078C	6	16.8724407431033	Paraquat 400 ug/ml	7.84877303193041	8.39397581316562	Paraquat 400 ug/ml-YBL078C-0-0-14
ATG8	YBL078C	7	21.7163213261639	Paraquat 400 ug/ml	6.17621537449054	7.70517875431016	Paraquat 400 ug/ml-YBL078C-0-0-14
ATG8	YBL078C	8	26.5721232050205	Paraquat 400 ug/ml	5.23362006116432	7.1036914812535	Paraquat 400 ug/ml-YBL078C-0-0-14
ATG8	YBL078C	9	30.7602134277714	Paraquat 400 ug/ml	8.4946518548494	6.64465730234384	Paraquat 400 ug/ml-YBL078C-0-0-14
ATG8	YBL078C	10	35.1307389263985	Paraquat 400 ug/ml	6.37639724655461	6.28182570876678	Paraquat 400 ug/ml-YBL078C-0-0-14
ATG8	YBL078C	11	39.8366534557655	Paraquat 400 ug/ml	6.60278350141159	6.03735281866743	Paraquat 400 ug/ml-YBL078C-0-0-14
ATG8	YBL078C	12	44.3076178338396	Paraquat 400 ug/ml	6.29897744803236	5.86323276133017	Paraquat 400 ug/ml-YBL078C-0-0-14
ATG8	YBL078C	13	48.8815637039386	Paraquat 400 ug/ml	6.23923130365844	5.65950984351761	Paraquat 400 ug/ml-YBL078C-0-0-14
ATG8	YBL078C	14	53.8979877915609	Paraquat 400 ug/ml	4.4325224839688	5.34338179422925	Paraquat 400 ug/ml-YBL078C-0-0-14
ATG8	YBL078C	15	58.6805528369312	Paraquat 400 ug/ml	4.65398606053865	5.02276277494234	Paraquat 400 ug/ml-YBL078C-0-0-14
ATG8	YBL078C	16	63.1740427724947	Paraquat 400 ug/ml	4.8284786416298	4.79490490370547	Paraquat 400 ug/ml-YBL078C-0-0-14
ATG8	YBL078C	17	67.6922408108547	Paraquat 400 ug/ml	4.4037250515988	4.6664057266373	Paraquat 400 ug/ml-YBL078C-0-0-14
ATG8	YBL078C	18	72.5971873774992	Paraquat 400 ug/ml	4.40190408283974	4.58923995624375	Paraquat 400 ug/ml-YBL078C-0-0-14
ATG8	YBL078C	19	76.9067806309372	Paraquat 400 ug/ml	4.55037399990638	4.55023501071184	Paraquat 400 ug/ml-YBL078C-0-0-14
ATG8	YBL078C	20	81.6317685956084	Paraquat 400 ug/ml	4.43476783617894	4.51140688203502	Paraquat 400 ug/ml-YBL078C-0-0-14
ATG8	YBL078C	21	86.3165646203594	Paraquat 400 ug/ml	5.61466369475155	4.48736055923966	Paraquat 400 ug/ml-YBL078C-0-0-14
ATG8	YBL078C	22	91.1823555591392	Paraquat 400 ug/ml	4.65336606798366	4.49330498569887	Paraquat 400 ug/ml-YBL078C-0-0-14
ATG8	YBL078C	23	96.3972148246368	Paraquat 400 ug/ml	4.00372124119874	4.50914789231257	Paraquat 400 ug/ml-YBL078C-0-0-14
ATG8	YBL078C	24	100.933023086398	Paraquat 400 ug/ml	4.89292982932602	4.52648902995886	Paraquat 400 ug/ml-YBL078C-0-0-14
ATG8	YBL078C	25	105.917321175076	Paraquat 400 ug/ml	3.65652775814584	4.56041387803129	Paraquat 400 ug/ml-YBL078C-0-0-14
ATG8	YBL078C	26	110.791838933045	Paraquat 400 ug/ml	4.20379460980302	4.60622289079162	Paraquat 400 ug/ml-YBL078C-0-0-14
ATG8	YBL078C	27	115.7453988596	Paraquat 400 ug/ml	5.35557213540669	4.66304027706009	Paraquat 400 ug/ml-YBL078C-0-0-14
ATG8	YBL078C	28	120.332804808741	Paraquat 400 ug/ml	5.11499211179483	4.72522174687253	Paraquat 400 ug/ml-YBL078C-0-0-14
ATG8	YBL078C	29	125.524905982133	Paraquat 400 ug/ml	4.83836153499409	4.80923096188685	Paraquat 400 ug/ml-YBL078C-0-0-14
ATG8	YBL078C	30	130.296304559104	Paraquat 400 ug/ml	4.6259393642725	4.89950973970191	Paraquat 400 ug/ml-YBL078C-0-0-14
ATG8	YBL078C	2	3.62709188101155	Paraquat 400 ug/ml	12.4580171623897	11.0065934078888	Paraquat 400 ug/ml-YBL078C-0-0-15
ATG8	YBL078C	3	6.70760847109996	Paraquat 400 ug/ml	11.0529470395048	10.2689431072801	Paraquat 400 ug/ml-YBL078C-0-0-15
ATG8	YBL078C	4	8.82356074736094	Paraquat 400 ug/ml	9.84143045607029	9.79165511373096	Paraquat 400 ug/ml-YBL078C-0-0-15
ATG8	YBL078C	5	12.8557243230698	Paraquat 400 ug/ml	6.59024869399063	8.95677593189959	Paraquat 400 ug/ml-YBL078C-0-0-15
ATG8	YBL078C	6	16.9479288406596	Paraquat 400 ug/ml	7.6396608548055	8.21538651729264	Paraquat 400 ug/ml-YBL078C-0-0-15
ATG8	YBL078C	7	21.4817973681334	Paraquat 400 ug/ml	6.72031444216321	7.50815873065893	Paraquat 400 ug/ml-YBL078C-0-0-15
ATG8	YBL078C	8	26.4804744647761	Paraquat 400 ug/ml	5.08253213575048	6.85120130894466	Paraquat 400 ug/ml-YBL078C-0-0-15
ATG8	YBL078C	9	30.7046073016851	Paraquat 400 ug/ml	8.18674743419602	6.38293221697301	Paraquat 400 ug/ml-YBL078C-0-0-15
ATG8	YBL078C	10	35.0844280456375	Paraquat 400 ug/ml	6.28357177503467	6.03998342616825	Paraquat 400 ug/ml-YBL078C-0-0-15
ATG8	YBL078C	11	40.0643573549009	Paraquat 400 ug/ml	6.00122274827169	5.83974985764999	Paraquat 400 ug/ml-YBL078C-0-0-15
ATG8	YBL078C	12	44.7823431456641	Paraquat 400 ug/ml	5.53566395354847	5.73748689766417	Paraquat 400 ug/ml-YBL078C-0-0-15
ATG8	YBL078C	13	49.3266380675092	Paraquat 400 ug/ml	6.71919038750174	5.62749217908379	Paraquat 400 ug/ml-YBL078C-0-0-15
ATG8	YBL078C	14	54.3487249392591	Paraquat 400 ug/ml	4.23472022753952	5.48592099478769	Paraquat 400 ug/ml-YBL078C-0-0-15
ATG8	YBL078C	15	58.9047632868423	Paraquat 400 ug/ml	5.15095541905503	5.38388819794312	Paraquat 400 ug/ml-YBL078C-0-0-15
ATG8	YBL078C	16	63.3802768671281	Paraquat 400 ug/ml	5.30643651468558	5.30016308319268	Paraquat 400 ug/ml-YBL078C-0-0-15
ATG8	YBL078C	17	67.5103446247119	Paraquat 400 ug/ml	5.50127951644581	5.25377664383065	Paraquat 400 ug/ml-YBL078C-0-0-15
ATG8	YBL078C	18	72.0722076939108	Paraquat 400 ug/ml	5.21812370545521	5.24220152286333	Paraquat 400 ug/ml-YBL078C-0-0-15
ATG8	YBL078C	19	76.1073930167388	Paraquat 400 ug/ml	5.40104130910204	5.2410408880479	Paraquat 400 ug/ml-YBL078C-0-0-15
ATG8	YBL078C	20	80.6569027722954	Paraquat 400 ug/ml	5.07663694669118	5.22015708705637	Paraquat 400 ug/ml-YBL078C-0-0-15
ATG8	YBL078C	21	85.129652268468	Paraquat 400 ug/ml	6.03131979779576	5.16944027210568	Paraquat 400 ug/ml-YBL078C-0-0-15
ATG8	YBL078C	22	89.7677791401107	Paraquat 400 ug/ml	5.24137467566039	5.11485624075698	Paraquat 400 ug/ml-YBL078C-0-0-15
ATG8	YBL078C	23	94.8184493172984	Paraquat 400 ug/ml	4.59798608216622	5.08697233326376	Paraquat 400 ug/ml-YBL078C-0-0-15
ATG8	YBL078C	24	99.331731905178	Paraquat 400 ug/ml	5.09170770281263	5.09107533935959	Paraquat 400 ug/ml-YBL078C-0-0-15
ATG8	YBL078C	25	104.121945513553	Paraquat 400 ug/ml	4.18377078422181	5.10545116762883	Paraquat 400 ug/ml-YBL078C-0-0-15
ATG8	YBL078C	26	108.861290862545	Paraquat 400 ug/ml	4.50914509585809	5.13334801576847	Paraquat 400 ug/ml-YBL078C-0-0-15
ATG8	YBL078C	27	113.732831571069	Paraquat 400 ug/ml	5.76155994602998	5.17993818085695	Paraquat 400 ug/ml-YBL078C-0-0-15
ATG8	YBL078C	28	117.964087804394	Paraquat 400 ug/ml	5.84948097041164	5.23764300432343	Paraquat 400 ug/ml-YBL078C-0-0-15
ATG8	YBL078C	29	122.864356839784	Paraquat 400 ug/ml	5.39358848243034	5.32357486601123	Paraquat 400 ug/ml-YBL078C-0-0-15
ATG8	YBL078C	30	127.5296611396	Paraquat 400 ug/ml	5.18437222254586	5.4221457733819	Paraquat 400 ug/ml-YBL078C-0-0-15
ATG8	YBL078C	2	3.61391496377118	Paraquat 400 ug/ml	11.7463688988865	10.28124333355	Paraquat 400 ug/ml-YBL078C-0-1-14
ATG8	YBL078C	3	6.75491360571695	Paraquat 400 ug/ml	9.99350168229108	9.41334451168682	Paraquat 400 ug/ml-YBL078C-0-1-14
ATG8	YBL078C	4	9.70531144245928	Paraquat 400 ug/ml	7.46051968361752	8.6553674897745	Paraquat 400 ug/ml-YBL078C-0-1-14
ATG8	YBL078C	5	13.6948905860347	Paraquat 400 ug/ml	6.79387516694711	7.72843248106637	Paraquat 400 ug/ml-YBL078C-0-1-14
ATG8	YBL078C	6	17.8218013207483	Paraquat 400 ug/ml	6.8754028619949	6.89660246727099	Paraquat 400 ug/ml-YBL078C-0-1-14
ATG8	YBL078C	7	22.5562937997922	Paraquat 400 ug/ml	5.37846809527165	6.09005916669195	Paraquat 400 ug/ml-YBL078C-0-1-14
ATG8	YBL078C	8	27.5575779647994	Paraquat 400 ug/ml	3.84081555412509	5.38837887893215	Paraquat 400 ug/ml-YBL078C-0-1-14
ATG8	YBL078C	9	32.1593187332246	Paraquat 400 ug/ml	5.55629587529692	4.85930469182415	Paraquat 400 ug/ml-YBL078C-0-1-14
ATG8	YBL078C	10	36.6806870413354	Paraquat 400 ug/ml	4.44644453808862	4.52008736588323	Paraquat 400 ug/ml-YBL078C-0-1-14
ATG8	YBL078C	11	41.6402091848792	Paraquat 400 ug/ml	4.73179624490027	4.37177720465269	Paraquat 400 ug/ml-YBL078C-0-1-14
ATG8	YBL078C	12	46.3554999302369	Paraquat 400 ug/ml	4.00017347706078	4.33188116645207	Paraquat 400 ug/ml-YBL078C-0-1-14
ATG8	YBL078C	13	50.7903849329872	Paraquat 400 ug/ml	4.83397869998953	4.28174079497584	Paraquat 400 ug/ml-YBL078C-0-1-14
ATG8	YBL078C	14	55.475399855786	Paraquat 400 ug/ml	3.81395443090447	4.24213854930108	Paraquat 400 ug/ml-YBL078C-0-1-14
ATG8	YBL078C	15	60.0289103246893	Paraquat 400 ug/ml	4.19213405787487	4.25643553103839	Paraquat 400 ug/ml-YBL078C-0-1-14
ATG8	YBL078C	16	64.4852748497344	Paraquat 400 ug/ml	4.46817028052696	4.24939373152647	Paraquat 400 ug/ml-YBL078C-0-1-14
ATG8	YBL078C	17	68.6329265786118	Paraquat 400 ug/ml	4.34465212132607	4.21807622532732	Paraquat 400 ug/ml-YBL078C-0-1-14
ATG8	YBL078C	18	73.5613389502382	Paraquat 400 ug/ml	4.15639940743598	4.19093427601149	Paraquat 400 ug/ml-YBL078C-0-1-14
ATG8	YBL078C	19	77.5629829156659	Paraquat 400 ug/ml	4.10672976494416	4.16893389061617	Paraquat 400 ug/ml-YBL078C-0-1-14
ATG8	YBL078C	20	82.2392295180608	Paraquat 400 ug/ml	4.20380318902033	4.13380622448662	Paraquat 400 ug/ml-YBL078C-0-1-14
ATG8	YBL078C	21	86.8288995407104	Paraquat 400 ug/ml	4.3395376158095	4.07902647227807	Paraquat 400 ug/ml-YBL078C-0-1-14
ATG8	YBL078C	22	91.7068659709337	Paraquat 400 ug/ml	3.99967797006708	4.01393120161094	Paraquat 400 ug/ml-YBL078C-0-1-14
ATG8	YBL078C	23	96.4345797105399	Paraquat 400 ug/ml	3.70882853875402	3.97315305262812	Paraquat 400 ug/ml-YBL078C-0-1-14
ATG8	YBL078C	24	101.137847378075	Paraquat 400 ug/ml	4.17690976544144	3.95545020145487	Paraquat 400 ug/ml-YBL078C-0-1-14
ATG8	YBL078C	25	105.879153012495	Paraquat 400 ug/ml	3.47123011842483	3.94411125034566	Paraquat 400 ug/ml-YBL078C-0-1-14
ATG8	YBL078C	26	110.625098235199	Paraquat 400 ug/ml	3.62574988973021	3.94207793175984	Paraquat 400 ug/ml-YBL078C-0-1-14
ATG8	YBL078C	27	115.885300700705	Paraquat 400 ug/ml	4.02658489325115	3.95408517340251	Paraquat 400 ug/ml-YBL078C-0-1-14
ATG8	YBL078C	28	120.27164539172	Paraquat 400 ug/ml	4.25896670644302	3.97720056866942	Paraquat 400 ug/ml-YBL078C-0-1-14
ATG8	YBL078C	29	125.275187642053	Paraquat 400 ug/ml	4.14163490669028	4.01685480622744	Paraquat 400 ug/ml-YBL078C-0-1-14
ATG8	YBL078C	30	129.926545622162	Paraquat 400 ug/ml	3.96661609684301	4.06499287122088	Paraquat 400 ug/ml-YBL078C-0-1-14
ATG8	YBL078C	2	3.93350674877662	Paraquat 400 ug/ml	11.7843967339408	9.78174424337459	Paraquat 400 ug/ml-YBL078C-1-0-14
ATG8	YBL078C	3	7.57317918860306	Paraquat 400 ug/ml	9.82366355117257	9.17511840998379	Paraquat 400 ug/ml-YBL078C-1-0-14
ATG8	YBL078C	4	10.250340097527	Paraquat 400 ug/ml	8.11528046294075	8.75850702612084	Paraquat 400 ug/ml-YBL078C-1-0-14
ATG8	YBL078C	5	14.9261989965478	Paraquat 400 ug/ml	5.90058741581401	8.10123794118044	Paraquat 400 ug/ml-YBL078C-1-0-14
ATG8	YBL078C	6	19.8461051423561	Paraquat 400 ug/ml	6.9616939381522	7.5141976357362	Paraquat 400 ug/ml-YBL078C-1-0-14
ATG8	YBL078C	7	24.8665505832741	Paraquat 400 ug/ml	6.12805539415072	7.01306177509373	Paraquat 400 ug/ml-YBL078C-1-0-14
ATG8	YBL078C	8	30.8098168714876	Paraquat 400 ug/ml	4.32371817817812	6.52444419908902	Paraquat 400 ug/ml-YBL078C-1-0-14
ATG8	YBL078C	9	35.1358786837909	Paraquat 400 ug/ml	8.02030898966107	6.22489862466847	Paraquat 400 ug/ml-YBL078C-1-0-14
ATG8	YBL078C	10	40.2411407176817	Paraquat 400 ug/ml	6.3216259530587	6.00601814871509	Paraquat 400 ug/ml-YBL078C-1-0-14
ATG8	YBL078C	11	45.4020527353365	Paraquat 400 ug/ml	6.25832321068755	5.93761689950232	Paraquat 400 ug/ml-YBL078C-1-0-14
ATG8	YBL078C	12	50.2303186984147	Paraquat 400 ug/ml	5.99047143261046	5.91318228498191	Paraquat 400 ug/ml-YBL078C-1-0-14
ATG8	YBL078C	13	54.4533990936948	Paraquat 400 ug/ml	7.44336078849671	5.84884110623977	Paraquat 400 ug/ml-YBL078C-1-0-14
ATG8	YBL078C	14	59.4765159911335	Paraquat 400 ug/ml	4.36869779474777	5.70524145665398	Paraquat 400 ug/ml-YBL078C-1-0-14
ATG8	YBL078C	15	64.2719926314649	Paraquat 400 ug/ml	4.99732546276089	5.55262907660552	Paraquat 400 ug/ml-YBL078C-1-0-14
ATG8	YBL078C	16	69.2383716092451	Paraquat 400 ug/ml	5.09392515239733	5.40359186603551	Paraquat 400 ug/ml-YBL078C-1-0-14
ATG8	YBL078C	17	74.2321055035987	Paraquat 400 ug/ml	4.92846309294177	5.26125517467498	Paraquat 400 ug/ml-YBL078C-1-0-14
ATG8	YBL078C	18	78.9045357094759	Paraquat 400 ug/ml	6.22706043400785	5.12457993523468	Paraquat 400 ug/ml-YBL078C-1-0-14
ATG8	YBL078C	19	84.1483566130497	Paraquat 400 ug/ml	4.4818765675922	4.97874775049968	Paraquat 400 ug/ml-YBL078C-1-0-14
ATG8	YBL078C	20	89.173389803282	Paraquat 400 ug/ml	4.92295572392786	4.8580177732578	Paraquat 400 ug/ml-YBL078C-1-0-14
ATG8	YBL078C	21	94.2425289915814	Paraquat 400 ug/ml	5.9591788201345	4.75034328606111	Paraquat 400 ug/ml-YBL078C-1-0-14
ATG8	YBL078C	22	100.226416158355	Paraquat 400 ug/ml	3.93425592215217	4.63736468313757	Paraquat 400 ug/ml-YBL078C-1-0-14
ATG8	YBL078C	23	105.951900709629	Paraquat 400 ug/ml	4.38641090236348	4.56207442444085	Paraquat 400 ug/ml-YBL078C-1-0-14
ATG8	YBL078C	24	111.077244291817	Paraquat 400 ug/ml	4.44674540675775	4.52075739889426	Paraquat 400 ug/ml-YBL078C-1-0-14
ATG8	YBL078C	25	116.90827646447	Paraquat 400 ug/ml	3.34011720702991	4.49208368309175	Paraquat 400 ug/ml-YBL078C-1-0-14
ATG8	YBL078C	26	122.034762102363	Paraquat 400 ug/ml	4.52886396218257	4.4875950280722	Paraquat 400 ug/ml-YBL078C-1-0-14
ATG8	YBL078C	27	127.404135942927	Paraquat 400 ug/ml	5.7631666535901	4.50836832704224	Paraquat 400 ug/ml-YBL078C-1-0-14
ATG8	YBL078C	28	132.988706136401	Paraquat 400 ug/ml	3.76473877100266	4.55996831727623	Paraquat 400 ug/ml-YBL078C-1-0-14
ATG8	YBL078C	29	138.716004129924	Paraquat 400 ug/ml	5.2000993851643	4.64226994988146	Paraquat 400 ug/ml-YBL078C-1-0-14
ATG8	YBL078C	30	144.253921358994	Paraquat 400 ug/ml	4.5173459472987	4.74808207901014	Paraquat 400 ug/ml-YBL078C-1-0-14
ATG8	YBL078C	2	4.00162754642355	Paraquat 400 ug/ml	11.5476009162039	9.76270778867711	Paraquat 400 ug/ml-YBL078C-1-0-15
ATG8	YBL078C	3	7.48831404045903	Paraquat 400 ug/ml	10.3655606533341	9.02023424510035	Paraquat 400 ug/ml-YBL078C-1-0-15
ATG8	YBL078C	4	10.2449822750205	Paraquat 400 ug/ml	7.78720775522874	8.47174380387355	Paraquat 400 ug/ml-YBL078C-1-0-15
ATG8	YBL078C	5	15.0697111693769	Paraquat 400 ug/ml	5.32513582640526	7.60736821012781	Paraquat 400 ug/ml-YBL078C-1-0-15
ATG8	YBL078C	6	20.1150496703098	Paraquat 400 ug/ml	6.14968112334963	6.84478888481858	Paraquat 400 ug/ml-YBL078C-1-0-15
ATG8	YBL078C	7	25.6232807742559	Paraquat 400 ug/ml	4.90547870206578	6.15995252813301	Paraquat 400 ug/ml-YBL078C-1-0-15
ATG8	YBL078C	8	31.9972767144776	Paraquat 400 ug/ml	3.53208564339919	5.52759021905349	Paraquat 400 ug/ml-YBL078C-1-0-15
ATG8	YBL078C	9	36.8496033134483	Paraquat 400 ug/ml	6.62681362565882	5.13836766393079	Paraquat 400 ug/ml-YBL078C-1-0-15
ATG8	YBL078C	10	42.2723548146417	Paraquat 400 ug/ml	4.92316714016376	4.89080437553847	Paraquat 400 ug/ml-YBL078C-1-0-15
ATG8	YBL078C	11	47.8076733068705	Paraquat 400 ug/ml	4.94881407103228	4.85571006368292	Paraquat 400 ug/ml-YBL078C-1-0-15
ATG8	YBL078C	12	53.1409368607774	Paraquat 400 ug/ml	4.30756403408619	4.8984345174996	Paraquat 400 ug/ml-YBL078C-1-0-15
ATG8	YBL078C	13	58.2235300722032	Paraquat 400 ug/ml	7.75154916820114	4.89153760065847	Paraquat 400 ug/ml-YBL078C-1-0-15
ATG8	YBL078C	14	63.5024192515524	Paraquat 400 ug/ml	3.63396830658391	4.81169994916712	Paraquat 400 ug/ml-YBL078C-1-0-15
ATG8	YBL078C	15	68.7591124729616	Paraquat 400 ug/ml	4.00032761569653	4.72630071516752	Paraquat 400 ug/ml-YBL078C-1-0-15
ATG8	YBL078C	16	74.0754248093526	Paraquat 400 ug/ml	4.31228753915626	4.65423736994668	Paraquat 400 ug/ml-YBL078C-1-0-15
ATG8	YBL078C	17	79.2358401597493	Paraquat 400 ug/ml	4.24337211623345	4.5980966629318	Paraquat 400 ug/ml-YBL078C-1-0-15
ATG8	YBL078C	18	84.1035785054127	Paraquat 400 ug/ml	5.30646814365533	4.54894636341016	Paraquat 400 ug/ml-YBL078C-1-0-15
ATG8	YBL078C	19	89.236070076525	Paraquat 400 ug/ml	4.19511624823344	4.50652672753295	Paraquat 400 ug/ml-YBL078C-1-0-15
ATG8	YBL078C	20	94.4500839030047	Paraquat 400 ug/ml	4.52075195436085	4.47901501211427	Paraquat 400 ug/ml-YBL078C-1-0-15
ATG8	YBL078C	21	99.8238607888001	Paraquat 400 ug/ml	5.47533660845941	4.47608535770572	Paraquat 400 ug/ml-YBL078C-1-0-15
ATG8	YBL078C	22	105.582247163176	Paraquat 400 ug/ml	4.03040298983975	4.49466083107284	Paraquat 400 ug/ml-YBL078C-1-0-15
ATG8	YBL078C	23	111.325597696223	Paraquat 400 ug/ml	4.56722636129527	4.51636189735496	Paraquat 400 ug/ml-YBL078C-1-0-15
ATG8	YBL078C	24	116.453792633369	Paraquat 400 ug/ml	4.52665893260652	4.53500781653674	Paraquat 400 ug/ml-YBL078C-1-0-15
ATG8	YBL078C	25	122.157470654164	Paraquat 400 ug/ml	3.5837380986576	4.56410741666831	Paraquat 400 ug/ml-YBL078C-1-0-15
ATG8	YBL078C	26	127.369472199113	Paraquat 400 ug/ml	4.48668888036892	4.59798039040089	Paraquat 400 ug/ml-YBL078C-1-0-15
ATG8	YBL078C	27	132.69726512169	Paraquat 400 ug/ml	6.14766901912196	4.63937576568671	Paraquat 400 ug/ml-YBL078C-1-0-15
ATG8	YBL078C	28	138.347536572019	Paraquat 400 ug/ml	3.85838510018342	4.69151499985832	Paraquat 400 ug/ml-YBL078C-1-0-15
ATG8	YBL078C	29	144.244980971443	Paraquat 400 ug/ml	5.00617134473223	4.75584558565342	Paraquat 400 ug/ml-YBL078C-1-0-15
ATG8	YBL078C	30	149.665257056995	Paraquat 400 ug/ml	4.71639812362773	4.82359256300986	Paraquat 400 ug/ml-YBL078C-1-0-15
ATG8	YBL078C	2	4.03660804858271	Paraquat 400 ug/ml	10.7775888009636	9.38869577905219	Paraquat 400 ug/ml-YBL078C-1-1-14
ATG8	YBL078C	3	7.63851237935044	Paraquat 400 ug/ml	8.86249833904437	8.62530747632992	Paraquat 400 ug/ml-YBL078C-1-1-14
ATG8	YBL078C	4	10.0987963571322	Paraquat 400 ug/ml	8.90030644955305	8.13546074756287	Paraquat 400 ug/ml-YBL078C-1-1-14
ATG8	YBL078C	5	14.932098457872	Paraquat 400 ug/ml	5.54489446152993	7.2599638297056	Paraquat 400 ug/ml-YBL078C-1-1-14
ATG8	YBL078C	6	20.7034087024257	Paraquat 400 ug/ml	5.07738876104346	6.37632467202154	Paraquat 400 ug/ml-YBL078C-1-1-14
ATG8	YBL078C	7	26.1383749641533	Paraquat 400 ug/ml	4.76849640543594	5.68848606185228	Paraquat 400 ug/ml-YBL078C-1-1-14
ATG8	YBL078C	8	32.0744855805584	Paraquat 400 ug/ml	3.95272248433082	5.07326098880098	Paraquat 400 ug/ml-YBL078C-1-1-14
ATG8	YBL078C	9	37.3494902836434	Paraquat 400 ug/ml	5.20510611870456	4.62541561089664	Paraquat 400 ug/ml-YBL078C-1-1-14
ATG8	YBL078C	10	42.8615065058036	Paraquat 400 ug/ml	4.40350104225619	4.34527399584534	Paraquat 400 ug/ml-YBL078C-1-1-14
ATG8	YBL078C	11	48.4270805472926	Paraquat 400 ug/ml	4.471742833909	4.27347043409494	Paraquat 400 ug/ml-YBL078C-1-1-14
ATG8	YBL078C	12	53.8651463060159	Paraquat 400 ug/ml	4.03345380981534	4.28500679484691	Paraquat 400 ug/ml-YBL078C-1-1-14
ATG8	YBL078C	13	59.161170973249	Paraquat 400 ug/ml	5.25157192557704	4.25838568667173	Paraquat 400 ug/ml-YBL078C-1-1-14
ATG8	YBL078C	14	64.422137583867	Paraquat 400 ug/ml	3.57072124834258	4.18792824102812	Paraquat 400 ug/ml-YBL078C-1-1-14
ATG8	YBL078C	15	69.5352890484295	Paraquat 400 ug/ml	4.26156462595144	4.13266221030942	Paraquat 400 ug/ml-YBL078C-1-1-14
ATG8	YBL078C	16	74.8648417764646	Paraquat 400 ug/ml	4.06502123582576	4.07395313055216	Paraquat 400 ug/ml-YBL078C-1-1-14
ATG8	YBL078C	17	80.0757045157152	Paraquat 400 ug/ml	3.97133931420808	4.00986421551366	Paraquat 400 ug/ml-YBL078C-1-1-14
ATG8	YBL078C	18	85.3209599521296	Paraquat 400 ug/ml	3.97013647123031	3.94486172834195	Paraquat 400 ug/ml-YBL078C-1-1-14
ATG8	YBL078C	19	91.0874548759274	Paraquat 400 ug/ml	3.53011248912729	3.87619658017288	Paraquat 400 ug/ml-YBL078C-1-1-14
ATG8	YBL078C	20	96.8677299307389	Paraquat 400 ug/ml	3.67576595580414	3.8139680101317	Paraquat 400 ug/ml-YBL078C-1-1-14
ATG8	YBL078C	21	102.413616302289	Paraquat 400 ug/ml	4.7336752228719	3.75561291747406	Paraquat 400 ug/ml-YBL078C-1-1-14
ATG8	YBL078C	22	108.193771544625	Paraquat 400 ug/ml	3.58901782011228	3.69966493903512	Paraquat 400 ug/ml-YBL078C-1-1-14
ATG8	YBL078C	23	114.163595076352	Paraquat 400 ug/ml	3.41113867550091	3.66562349141146	Paraquat 400 ug/ml-YBL078C-1-1-14
ATG8	YBL078C	24	119.518081923919	Paraquat 400 ug/ml	3.67233526604465	3.65672323759051	Paraquat 400 ug/ml-YBL078C-1-1-14
ATG8	YBL078C	25	125.30648479895	Paraquat 400 ug/ml	3.09248798148628	3.65940728548034	Paraquat 400 ug/ml-YBL078C-1-1-14
ATG8	YBL078C	26	131.056124368506	Paraquat 400 ug/ml	3.59608019116903	3.67610172956311	Paraquat 400 ug/ml-YBL078C-1-1-14
ATG8	YBL078C	27	136.768569936731	Paraquat 400 ug/ml	4.09106147840209	3.7079166472001	Paraquat 400 ug/ml-YBL078C-1-1-14
ATG8	YBL078C	28	141.833886080875	Paraquat 400 ug/ml	3.49645391129713	3.749811237507	Paraquat 400 ug/ml-YBL078C-1-1-14
ATG8	YBL078C	29	148.053693199986	Paraquat 400 ug/ml	4.21909610772545	3.81856566591304	Paraquat 400 ug/ml-YBL078C-1-1-14
ATG8	YBL078C	30	153.673756515369	Paraquat 400 ug/ml	3.72544963800824	3.8962458361299	Paraquat 400 ug/ml-YBL078C-1-1-14
ATG8	YBL078C	2	3.61445638247631	Paraquat 400 ug/ml	12.7817389050351	11.255442122525	Paraquat 400 ug/ml-YBL078C-2-0-14
ATG8	YBL078C	3	7.13660453185968	Paraquat 400 ug/ml	10.5170237108376	10.1368268609082	Paraquat 400 ug/ml-YBL078C-2-0-14
ATG8	YBL078C	4	9.48518051725574	Paraquat 400 ug/ml	9.16504782746712	9.43935104712399	Paraquat 400 ug/ml-YBL078C-2-0-14
ATG8	YBL078C	5	13.9376795310051	Paraquat 400 ug/ml	6.88282337287578	8.23480815401529	Paraquat 400 ug/ml-YBL078C-2-0-14
ATG8	YBL078C	6	18.8139124498851	Paraquat 400 ug/ml	6.62683678815938	7.10195143246181	Paraquat 400 ug/ml-YBL078C-2-0-14
ATG8	YBL078C	7	23.8067422832717	Paraquat 400 ug/ml	5.39211672868334	6.1295701792865	Paraquat 400 ug/ml-YBL078C-2-0-14
ATG8	YBL078C	8	29.056634429535	Paraquat 400 ug/ml	3.86922658931318	5.29104453205526	Paraquat 400 ug/ml-YBL078C-2-0-14
ATG8	YBL078C	9	34.0212210667978	Paraquat 400 ug/ml	4.70490822511905	4.65183446072586	Paraquat 400 ug/ml-YBL078C-2-0-14
ATG8	YBL078C	10	39.1837651583921	Paraquat 400 ug/ml	4.38464871516308	4.24279036827842	Paraquat 400 ug/ml-YBL078C-2-0-14
ATG8	YBL078C	11	44.5729631162297	Paraquat 400 ug/ml	4.60449813890658	4.11188031975349	Paraquat 400 ug/ml-YBL078C-2-0-14
ATG8	YBL078C	12	49.999528728259	Paraquat 400 ug/ml	4.11265851185724	4.13272945156898	Paraquat 400 ug/ml-YBL078C-2-0-14
ATG8	YBL078C	13	54.8972477599059	Paraquat 400 ug/ml	4.48382636820545	4.15349631999418	Paraquat 400 ug/ml-YBL078C-2-0-14
ATG8	YBL078C	14	60.2149266961399	Paraquat 400 ug/ml	3.72291600853887	4.24769576897365	Paraquat 400 ug/ml-YBL078C-2-0-14
ATG8	YBL078C	15	65.6014040971295	Paraquat 400 ug/ml	4.19762166457504	4.44920044434796	Paraquat 400 ug/ml-YBL078C-2-0-14
ATG8	YBL078C	16	70.5430834426145	Paraquat 400 ug/ml	4.36121047836242	4.56316870040125	Paraquat 400 ug/ml-YBL078C-2-0-14
ATG8	YBL078C	17	75.4936832394513	Paraquat 400 ug/ml	4.48348459849032	4.59976836577187	Paraquat 400 ug/ml-YBL078C-2-0-14
ATG8	YBL078C	18	80.4509462732259	Paraquat 400 ug/ml	5.75452706437525	4.64087753196619	Paraquat 400 ug/ml-YBL078C-2-0-14
ATG8	YBL078C	19	85.0688124096455	Paraquat 400 ug/ml	5.35218949305742	4.66644497682916	Paraquat 400 ug/ml-YBL078C-2-0-14
ATG8	YBL078C	20	89.7343493054307	Paraquat 400 ug/ml	4.33715304881257	4.66373136954287	Paraquat 400 ug/ml-YBL078C-2-0-14
ATG8	YBL078C	21	94.5424838303862	Paraquat 400 ug/ml	4.30853829185915	4.61160958405121	Paraquat 400 ug/ml-YBL078C-2-0-14
ATG8	YBL078C	22	99.844643742489	Paraquat 400 ug/ml	4.52258005741776	4.52180967777626	Paraquat 400 ug/ml-YBL078C-2-0-14
ATG8	YBL078C	23	105.315424549051	Paraquat 400 ug/ml	3.55226586513429	4.4532298056271	Paraquat 400 ug/ml-YBL078C-2-0-14
ATG8	YBL078C	24	109.940189709547	Paraquat 400 ug/ml	5.17711614628045	4.41826333290929	Paraquat 400 ug/ml-YBL078C-2-0-14
ATG8	YBL078C	25	115.93113038842	Paraquat 400 ug/ml	3.11924921442185	4.36502248260687	Paraquat 400 ug/ml-YBL078C-2-0-14
ATG8	YBL078C	26	120.897269564438	Paraquat 400 ug/ml	4.21240280753696	4.322865581449	Paraquat 400 ug/ml-YBL078C-2-0-14
ATG8	YBL078C	27	125.618602605533	Paraquat 400 ug/ml	4.98187708932944	4.2918693368995	Paraquat 400 ug/ml-YBL078C-2-0-14
ATG8	YBL078C	28	130.612674547458	Paraquat 400 ug/ml	4.13209168259754	4.27188623494879	Paraquat 400 ug/ml-YBL078C-2-0-14
ATG8	YBL078C	29	135.623880158901	Paraquat 400 ug/ml	4.3495868429279	4.26075996109399	Paraquat 400 ug/ml-YBL078C-2-0-14
ATG8	YBL078C	30	140.311026024601	Paraquat 400 ug/ml	4.30125252171666	4.25491816488193	Paraquat 400 ug/ml-YBL078C-2-0-14
ATG8	YBL078C	2	3.64512303324016	Paraquat 400 ug/ml	12.4870613380394	11.2503624789423	Paraquat 400 ug/ml-YBL078C-2-0-15
ATG8	YBL078C	3	7.32916124732688	Paraquat 400 ug/ml	10.8700051816333	10.4117924817657	Paraquat 400 ug/ml-YBL078C-2-0-15
ATG8	YBL078C	4	9.89993530388279	Paraquat 400 ug/ml	8.57062767749976	9.86970653648965	Paraquat 400 ug/ml-YBL078C-2-0-15
ATG8	YBL078C	5	14.0983983174915	Paraquat 400 ug/ml	8.00806729987038	9.06655587887546	Paraquat 400 ug/ml-YBL078C-2-0-15
ATG8	YBL078C	6	18.0962264556135	Paraquat 400 ug/ml	9.91923149867729	8.40027767408838	Paraquat 400 ug/ml-YBL078C-2-0-15
ATG8	YBL078C	7	22.6504419381807	Paraquat 400 ug/ml	6.44933087039609	7.75151516284889	Paraquat 400 ug/ml-YBL078C-2-0-15
ATG8	YBL078C	8	27.4987060197736	Paraquat 400 ug/ml	5.01539899188634	7.17903370747241	Paraquat 400 ug/ml-YBL078C-2-0-15
ATG8	YBL078C	9	31.795144987996	Paraquat 400 ug/ml	7.7947232561413	6.76398889293347	Paraquat 400 ug/ml-YBL078C-2-0-15
ATG8	YBL078C	10	36.3239707089152	Paraquat 400 ug/ml	6.56949652079095	6.46483505318331	Paraquat 400 ug/ml-YBL078C-2-0-15
ATG8	YBL078C	11	41.3296857288225	Paraquat 400 ug/ml	7.24443839272554	6.30816840078304	Paraquat 400 ug/ml-YBL078C-2-0-15
ATG8	YBL078C	12	46.3633158574232	Paraquat 400 ug/ml	6.25837608051544	6.25566095238317	Paraquat 400 ug/ml-YBL078C-2-0-15
ATG8	YBL078C	13	50.5719822922308	Paraquat 400 ug/ml	7.31099134792762	6.23299139495985	Paraquat 400 ug/ml-YBL078C-2-0-15
ATG8	YBL078C	14	55.6228429509472	Paraquat 400 ug/ml	4.56604269607492	6.30172756281475	Paraquat 400 ug/ml-YBL078C-2-0-15
ATG8	YBL078C	15	60.3367739748646	Paraquat 400 ug/ml	6.20292996812441	6.45400974046719	Paraquat 400 ug/ml-YBL078C-2-0-15
ATG8	YBL078C	16	64.9166580448107	Paraquat 400 ug/ml	6.33637067945212	6.54466224878735	Paraquat 400 ug/ml-YBL078C-2-0-15
ATG8	YBL078C	17	69.6959376507932	Paraquat 400 ug/ml	6.07574237222593	6.61320706825695	Paraquat 400 ug/ml-YBL078C-2-0-15
ATG8	YBL078C	18	73.9633368936492	Paraquat 400 ug/ml	7.27150815017571	6.71114218405188	Paraquat 400 ug/ml-YBL078C-2-0-15
ATG8	YBL078C	19	78.0659312041462	Paraquat 400 ug/ml	8.64391854721197	6.77695576009976	Paraquat 400 ug/ml-YBL078C-2-0-15
ATG8	YBL078C	20	82.4691259577533	Paraquat 400 ug/ml	5.95500070078166	6.75204173042582	Paraquat 400 ug/ml-YBL078C-2-0-15
ATG8	YBL078C	21	86.8590654399273	Paraquat 400 ug/ml	7.06859381491619	6.59936877438052	Paraquat 400 ug/ml-YBL078C-2-0-15
ATG8	YBL078C	22	91.6526745472929	Paraquat 400 ug/ml	6.8857772645212	6.35709570866322	Paraquat 400 ug/ml-YBL078C-2-0-15
ATG8	YBL078C	23	96.8781260468383	Paraquat 400 ug/ml	4.83638023129407	6.10213079098343	Paraquat 400 ug/ml-YBL078C-2-0-15
ATG8	YBL078C	24	101.274709069415	Paraquat 400 ug/ml	6.94164295662035	5.90344167607851	Paraquat 400 ug/ml-YBL078C-2-0-15
ATG8	YBL078C	25	106.95652961956	Paraquat 400 ug/ml	3.79960910820063	5.6038648114283	Paraquat 400 ug/ml-YBL078C-2-0-15
ATG8	YBL078C	26	111.992128055713	Paraquat 400 ug/ml	4.39450774848736	5.31448153889778	Paraquat 400 ug/ml-YBL078C-2-0-15
ATG8	YBL078C	27	116.693068600016	Paraquat 400 ug/ml	5.50754233996352	5.03832268222413	Paraquat 400 ug/ml-YBL078C-2-0-15
ATG8	YBL078C	28	121.601464062052	Paraquat 400 ug/ml	4.57423712563479	4.74991199230415	Paraquat 400 ug/ml-YBL078C-2-0-15
ATG8	YBL078C	29	126.671935082667	Paraquat 400 ug/ml	4.63389362158768	4.4445282077928	Paraquat 400 ug/ml-YBL078C-2-0-15
ATG8	YBL078C	30	131.351111545822	Paraquat 400 ug/ml	4.62359079928577	4.150497061687	Paraquat 400 ug/ml-YBL078C-2-0-15
ATG8	YBL078C	2	3.76267776239738	Paraquat 400 ug/ml	12.0870485199942	10.8361665975399	Paraquat 400 ug/ml-YBL078C-2-1-14
ATG8	YBL078C	3	7.22380912751755	Paraquat 400 ug/ml	9.58541155590444	9.91182740431417	Paraquat 400 ug/ml-YBL078C-2-1-14
ATG8	YBL078C	4	9.40220840646395	Paraquat 400 ug/ml	9.28867391871905	9.36635754727702	Paraquat 400 ug/ml-YBL078C-2-1-14
ATG8	YBL078C	5	13.473998051454	Paraquat 400 ug/ml	7.40887170297726	8.42747547755908	Paraquat 400 ug/ml-YBL078C-2-1-14
ATG8	YBL078C	6	17.4831375089173	Paraquat 400 ug/ml	7.75814904380419	7.60930080825058	Paraquat 400 ug/ml-YBL078C-2-1-14
ATG8	YBL078C	7	22.0956609387719	Paraquat 400 ug/ml	6.30111943071916	6.7916811649141	Paraquat 400 ug/ml-YBL078C-2-1-14
ATG8	YBL078C	8	26.6378325135353	Paraquat 400 ug/ml	4.88235815945522	6.10701950003513	Paraquat 400 ug/ml-YBL078C-2-1-14
ATG8	YBL078C	9	30.8756159700738	Paraquat 400 ug/ml	6.26946742065434	5.56799581895845	Paraquat 400 ug/ml-YBL078C-2-1-14
ATG8	YBL078C	10	35.4349723321335	Paraquat 400 ug/ml	5.02680337244649	5.13924646609462	Paraquat 400 ug/ml-YBL078C-2-1-14
ATG8	YBL078C	11	40.3613208730221	Paraquat 400 ug/ml	5.36987930955078	4.85987074139579	Paraquat 400 ug/ml-YBL078C-2-1-14
ATG8	YBL078C	12	45.4921984669104	Paraquat 400 ug/ml	4.36726364544534	4.69424533338709	Paraquat 400 ug/ml-YBL078C-2-1-14
ATG8	YBL078C	13	49.5614362241046	Paraquat 400 ug/ml	5.23328022616607	4.59934326348166	Paraquat 400 ug/ml-YBL078C-2-1-14
ATG8	YBL078C	14	54.60610016856	Paraquat 400 ug/ml	4.05851851930565	4.5980586947676	Paraquat 400 ug/ml-YBL078C-2-1-14
ATG8	YBL078C	15	59.8359787319665	Paraquat 400 ug/ml	4.41610510285088	4.7230410616039	Paraquat 400 ug/ml-YBL078C-2-1-14
ATG8	YBL078C	16	64.7021849594892	Paraquat 400 ug/ml	4.51906224772462	4.79547012222428	Paraquat 400 ug/ml-YBL078C-2-1-14
ATG8	YBL078C	17	69.5840182577077	Paraquat 400 ug/ml	4.48132966791938	4.83051928636357	Paraquat 400 ug/ml-YBL078C-2-1-14
ATG8	YBL078C	18	74.2316940887263	Paraquat 400 ug/ml	5.657628332426	4.89849402815164	Paraquat 400 ug/ml-YBL078C-2-1-14
ATG8	YBL078C	19	78.4845607514993	Paraquat 400 ug/ml	6.22882907091005	4.95270268923035	Paraquat 400 ug/ml-YBL078C-2-1-14
ATG8	YBL078C	20	82.9698862093964	Paraquat 400 ug/ml	4.64410401746987	4.9638191871188	Paraquat 400 ug/ml-YBL078C-2-1-14
ATG8	YBL078C	21	87.2188425796238	Paraquat 400 ug/ml	4.58493916155103	4.90903475269048	Paraquat 400 ug/ml-YBL078C-2-1-14
ATG8	YBL078C	22	92.1119689583883	Paraquat 400 ug/ml	5.20349731718574	4.81203651035331	Paraquat 400 ug/ml-YBL078C-2-1-14
ATG8	YBL078C	23	97.2099031200214	Paraquat 400 ug/ml	3.84652844460577	4.74814725996541	Paraquat 400 ug/ml-YBL078C-2-1-14
ATG8	YBL078C	24	101.644349172763	Paraquat 400 ug/ml	5.25183096096662	4.7295388165515	Paraquat 400 ug/ml-YBL078C-2-1-14
ATG8	YBL078C	25	107.152623444641	Paraquat 400 ug/ml	3.49506595206353	4.70447670570432	Paraquat 400 ug/ml-YBL078C-2-1-14
ATG8	YBL078C	26	112.120134597625	Paraquat 400 ug/ml	4.07716620354403	4.68966665981715	Paraquat 400 ug/ml-YBL078C-2-1-14
ATG8	YBL078C	27	116.972919678548	Paraquat 400 ug/ml	4.76188597510347	4.6914118740758	Paraquat 400 ug/ml-YBL078C-2-1-14
ATG8	YBL078C	28	120.93817305007	Paraquat 400 ug/ml	5.6078004236138	4.70888805735573	Paraquat 400 ug/ml-YBL078C-2-1-14
ATG8	YBL078C	29	125.680604196675	Paraquat 400 ug/ml	4.7299382315383	4.74538827381692	Paraquat 400 ug/ml-YBL078C-2-1-14
ATG8	YBL078C	30	130.115250539783	Paraquat 400 ug/ml	4.76416179785463	4.79014166354474	Paraquat 400 ug/ml-YBL078C-2-1-14
ATG8	YBL078C	2	3.98750296818154	Paraquat 400 ug/ml	12.0298855371832	11.8587627586624	Paraquat 400 ug/ml-YBL078C-3-0-14
ATG8	YBL078C	3	7.30431402701763	Paraquat 400 ug/ml	11.3771966203945	10.8836142748495	Paraquat 400 ug/ml-YBL078C-3-0-14
ATG8	YBL078C	4	9.57584471919296	Paraquat 400 ug/ml	9.47497615323965	10.2490964773828	Paraquat 400 ug/ml-YBL078C-3-0-14
ATG8	YBL078C	5	14.2172681204807	Paraquat 400 ug/ml	6.93879363823838	9.04258111162371	Paraquat 400 ug/ml-YBL078C-3-0-14
ATG8	YBL078C	6	17.761474242083	Paraquat 400 ug/ml	12.5135975026663	8.20627548287708	Paraquat 400 ug/ml-YBL078C-3-0-14
ATG8	YBL078C	7	22.7888290167683	Paraquat 400 ug/ml	6.04575126210944	7.14177380268058	Paraquat 400 ug/ml-YBL078C-3-0-14
ATG8	YBL078C	8	28.2196177812534	Paraquat 400 ug/ml	4.55226448506474	6.14236110642304	Paraquat 400 ug/ml-YBL078C-3-0-14
ATG8	YBL078C	9	33.016106320095	Paraquat 400 ug/ml	5.42402206055767	5.38027933985928	Paraquat 400 ug/ml-YBL078C-3-0-14
ATG8	YBL078C	10	38.5358302757562	Paraquat 400 ug/ml	4.12448177540929	4.67816174715017	Paraquat 400 ug/ml-YBL078C-3-0-14
ATG8	YBL078C	11	44.3852340354237	Paraquat 400 ug/ml	4.11307746935186	4.14640936946398	Paraquat 400 ug/ml-YBL078C-3-0-14
ATG8	YBL078C	12	50.5099280090396	Paraquat 400 ug/ml	3.48218464316369	3.76478291514732	Paraquat 400 ug/ml-YBL078C-3-0-14
ATG8	YBL078C	13	55.5024011976413	Paraquat 400 ug/ml	4.03159743933545	3.5429767955756	Paraquat 400 ug/ml-YBL078C-3-0-14
ATG8	YBL078C	14	61.0496497638879	Paraquat 400 ug/ml	3.49539149877628	3.48691761169024	Paraquat 400 ug/ml-YBL078C-3-0-14
ATG8	YBL078C	15	66.2414994245316	Paraquat 400 ug/ml	3.61003060224699	3.59006964496846	Paraquat 400 ug/ml-YBL078C-3-0-14
ATG8	YBL078C	16	71.8522076655632	Paraquat 400 ug/ml	3.67580660829212	3.64846733670934	Paraquat 400 ug/ml-YBL078C-3-0-14
ATG8	YBL078C	17	77.4416724608197	Paraquat 400 ug/ml	3.57309396858197	3.63138179580141	Paraquat 400 ug/ml-YBL078C-3-0-14
ATG8	YBL078C	18	82.5711893520538	Paraquat 400 ug/ml	3.86936242347931	3.64758325983881	Paraquat 400 ug/ml-YBL078C-3-0-14
ATG8	YBL078C	19	88.0173058347337	Paraquat 400 ug/ml	4.16889038980358	3.67020207872462	Paraquat 400 ug/ml-YBL078C-3-0-14
ATG8	YBL078C	20	93.3670537616428	Paraquat 400 ug/ml	3.53665750907194	3.67021305418882	Paraquat 400 ug/ml-YBL078C-3-0-14
ATG8	YBL078C	21	98.8305444804124	Paraquat 400 ug/ml	3.32279757249752	3.64110305064484	Paraquat 400 ug/ml-YBL078C-3-0-14
ATG8	YBL078C	22	104.785122947019	Paraquat 400 ug/ml	3.89955818368627	3.60468727792619	Paraquat 400 ug/ml-YBL078C-3-0-14
ATG8	YBL078C	23	110.360829093506	Paraquat 400 ug/ml	3.31522776472887	3.58648210920489	Paraquat 400 ug/ml-YBL078C-3-0-14
ATG8	YBL078C	24	115.452775052743	Paraquat 400 ug/ml	3.89465546725904	3.58378818629447	Paraquat 400 ug/ml-YBL078C-3-0-14
ATG8	YBL078C	25	121.359708093738	Paraquat 400 ug/ml	2.93936370512198	3.58419435320614	Paraquat 400 ug/ml-YBL078C-3-0-14
ATG8	YBL078C	26	126.794748777055	Paraquat 400 ug/ml	3.33820617455529	3.59000464533064	Paraquat 400 ug/ml-YBL078C-3-0-14
ATG8	YBL078C	27	132.284318039456	Paraquat 400 ug/ml	3.76659745597982	3.60324084556672	Paraquat 400 ug/ml-YBL078C-3-0-14
ATG8	YBL078C	28	137.426172587828	Paraquat 400 ug/ml	4.10790925246869	3.62360350551506	Paraquat 400 ug/ml-YBL078C-3-0-14
ATG8	YBL078C	29	142.840829542406	Paraquat 400 ug/ml	3.6335621313053	3.65260415223091	Paraquat 400 ug/ml-YBL078C-3-0-14
ATG8	YBL078C	30	148.237147845909	Paraquat 400 ug/ml	3.54668487629561	3.68799812846336	Paraquat 400 ug/ml-YBL078C-3-0-14
ATG8	YBL078C	2	3.93127708959998	Paraquat 400 ug/ml	11.9150554509397	11.2948918954867	Paraquat 400 ug/ml-YBL078C-3-0-15
ATG8	YBL078C	3	7.2366037991563	Paraquat 400 ug/ml	10.5011588653224	10.4712974256396	Paraquat 400 ug/ml-YBL078C-3-0-15
ATG8	YBL078C	4	9.41258623474799	Paraquat 400 ug/ml	9.74595139740949	9.95346580580698	Paraquat 400 ug/ml-YBL078C-3-0-15
ATG8	YBL078C	5	14.1944054782171	Paraquat 400 ug/ml	6.96290438921559	8.8868369551838	Paraquat 400 ug/ml-YBL078C-3-0-15
ATG8	YBL078C	6	18.3114898926015	Paraquat 400 ug/ml	11.0840536604164	8.04908141832164	Paraquat 400 ug/ml-YBL078C-3-0-15
ATG8	YBL078C	7	23.55042497897	Paraquat 400 ug/ml	5.61655348849326	7.08742637217104	Paraquat 400 ug/ml-YBL078C-3-0-15
ATG8	YBL078C	8	29.1188934669868	Paraquat 400 ug/ml	4.34066825593963	6.18809637721307	Paraquat 400 ug/ml-YBL078C-3-0-15
ATG8	YBL078C	9	33.7327017006919	Paraquat 400 ug/ml	6.68450642567551	5.53451352598813	Paraquat 400 ug/ml-YBL078C-3-0-15
ATG8	YBL078C	10	39.0321598986529	Paraquat 400 ug/ml	5.16148735049933	4.91049460713386	Paraquat 400 ug/ml-YBL078C-3-0-15
ATG8	YBL078C	11	45.0896450183876	Paraquat 400 ug/ml	4.3859606819694	4.36799991826275	Paraquat 400 ug/ml-YBL078C-3-0-15
ATG8	YBL078C	12	51.3187183733016	Paraquat 400 ug/ml	3.75057173568835	3.95457578415627	Paraquat 400 ug/ml-YBL078C-3-0-15
ATG8	YBL078C	13	56.5145003223552	Paraquat 400 ug/ml	3.90373295655729	3.68663209448234	Paraquat 400 ug/ml-YBL078C-3-0-15
ATG8	YBL078C	14	62.3712954900903	Paraquat 400 ug/ml	3.07228561557421	3.5244850992913	Paraquat 400 ug/ml-YBL078C-3-0-15
ATG8	YBL078C	15	67.6246558962272	Paraquat 400 ug/ml	3.4678773788036	3.49176725927566	Paraquat 400 ug/ml-YBL078C-3-0-15
ATG8	YBL078C	16	73.2633205518217	Paraquat 400 ug/ml	3.42542783116283	3.45115055608552	Paraquat 400 ug/ml-YBL078C-3-0-15
ATG8	YBL078C	17	78.9964327006266	Paraquat 400 ug/ml	3.34163325572007	3.42714647713628	Paraquat 400 ug/ml-YBL078C-3-0-15
ATG8	YBL078C	18	84.0479846869999	Paraquat 400 ug/ml	3.78155279282711	3.47507278937072	Paraquat 400 ug/ml-YBL078C-3-0-15
ATG8	YBL078C	19	89.5880979276291	Paraquat 400 ug/ml	4.15576289283116	3.5452969123964	Paraquat 400 ug/ml-YBL078C-3-0-15
ATG8	YBL078C	20	95.1467647574185	Paraquat 400 ug/ml	3.36647222469072	3.57530905771383	Paraquat 400 ug/ml-YBL078C-3-0-15
ATG8	YBL078C	21	100.877579975895	Paraquat 400 ug/ml	3.23373619146526	3.55791002871621	Paraquat 400 ug/ml-YBL078C-3-0-15
ATG8	YBL078C	22	106.853363757796	Paraquat 400 ug/ml	4.03201492191567	3.53448388286503	Paraquat 400 ug/ml-YBL078C-3-0-15
ATG8	YBL078C	23	112.536045905578	Paraquat 400 ug/ml	3.18515544392659	3.51928995538881	Paraquat 400 ug/ml-YBL078C-3-0-15
ATG8	YBL078C	24	117.740582707442	Paraquat 400 ug/ml	3.83909474383412	3.5113327180556	Paraquat 400 ug/ml-YBL078C-3-0-15
ATG8	YBL078C	25	123.73849914782	Paraquat 400 ug/ml	2.90000951688629	3.50065314528408	Paraquat 400 ug/ml-YBL078C-3-0-15
ATG8	YBL078C	26	129.426376531809	Paraquat 400 ug/ml	3.11918818897183	3.48982006851831	Paraquat 400 ug/ml-YBL078C-3-0-15
ATG8	YBL078C	27	135.047840557412	Paraquat 400 ug/ml	3.6449196624854	3.47921049229415	Paraquat 400 ug/ml-YBL078C-3-0-15
ATG8	YBL078C	28	140.304310733452	Paraquat 400 ug/ml	3.92668321737017	3.47032080309432	Paraquat 400 ug/ml-YBL078C-3-0-15
ATG8	YBL078C	29	145.674399894123	Paraquat 400 ug/ml	3.68861195020242	3.46237516968227	Paraquat 400 ug/ml-YBL078C-3-0-15
ATG8	YBL078C	30	151.530918107128	Paraquat 400 ug/ml	3.15787481186136	3.45427564229233	Paraquat 400 ug/ml-YBL078C-3-0-15
ATG8	YBL078C	2	4.00423908677744	Paraquat 400 ug/ml	11.6064108585701	10.8568286199738	Paraquat 400 ug/ml-YBL078C-3-1-14
ATG8	YBL078C	3	7.3241433425312	Paraquat 400 ug/ml	9.96167576612187	10.0917818183816	Paraquat 400 ug/ml-YBL078C-3-1-14
ATG8	YBL078C	4	9.60653396748753	Paraquat 400 ug/ml	9.2659674396589	9.59514872096584	Paraquat 400 ug/ml-YBL078C-3-1-14
ATG8	YBL078C	5	13.9697841693379	Paraquat 400 ug/ml	6.81153955580359	8.71531626395944	Paraquat 400 ug/ml-YBL078C-3-1-14
ATG8	YBL078C	6	17.5426636924784	Paraquat 400 ug/ml	11.2416950785206	8.06450386344192	Paraquat 400 ug/ml-YBL078C-3-1-14
ATG8	YBL078C	7	22.4118760250372	Paraquat 400 ug/ml	5.75128384578129	7.27514603407337	Paraquat 400 ug/ml-YBL078C-3-1-14
ATG8	YBL078C	8	27.4731895934889	Paraquat 400 ug/ml	5.09884998774508	6.56875622047089	Paraquat 400 ug/ml-YBL078C-3-1-14
ATG8	YBL078C	9	31.6030909303552	Paraquat 400 ug/ml	6.57395551930485	6.07444178659902	Paraquat 400 ug/ml-YBL078C-3-1-14
ATG8	YBL078C	10	36.222255979001	Paraquat 400 ug/ml	5.50348929212878	5.63059544802688	Paraquat 400 ug/ml-YBL078C-3-1-14
ATG8	YBL078C	11	41.1932656056919	Paraquat 400 ug/ml	6.0262755358872	5.28608282891165	Paraquat 400 ug/ml-YBL078C-3-1-14
ATG8	YBL078C	12	46.4479836036935	Paraquat 400 ug/ml	5.28757452890079	5.03480876090609	Paraquat 400 ug/ml-YBL078C-3-1-14
ATG8	YBL078C	13	51.2323309399269	Paraquat 400 ug/ml	5.36388683005446	4.873353596266	Paraquat 400 ug/ml-YBL078C-3-1-14
ATG8	YBL078C	14	56.4810819411908	Paraquat 400 ug/ml	3.88383492602137	4.83565377439144	Paraquat 400 ug/ml-YBL078C-3-1-14
ATG8	YBL078C	15	61.2794481889082	Paraquat 400 ug/ml	4.46986099577787	4.91256451943604	Paraquat 400 ug/ml-YBL078C-3-1-14
ATG8	YBL078C	16	66.1989689353281	Paraquat 400 ug/ml	4.8268896270774	4.96659389035986	Paraquat 400 ug/ml-YBL078C-3-1-14
ATG8	YBL078C	17	71.1313777552771	Paraquat 400 ug/ml	4.78966043710012	5.0188936528849	Paraquat 400 ug/ml-YBL078C-3-1-14
ATG8	YBL078C	18	75.4122887348502	Paraquat 400 ug/ml	5.32684208926728	5.11728548897559	Paraquat 400 ug/ml-YBL078C-3-1-14
ATG8	YBL078C	19	80.0638817564134	Paraquat 400 ug/ml	6.78614442076435	5.22190604650555	Paraquat 400 ug/ml-YBL078C-3-1-14
ATG8	YBL078C	20	84.896549625655	Paraquat 400 ug/ml	4.59425512999181	5.26441545627518	Paraquat 400 ug/ml-YBL078C-3-1-14
ATG8	YBL078C	21	89.6315134978884	Paraquat 400 ug/ml	4.99714244499112	5.21167583218836	Paraquat 400 ug/ml-YBL078C-3-1-14
ATG8	YBL078C	22	94.3388405897274	Paraquat 400 ug/ml	6.60513397410527	5.12519772839119	Paraquat 400 ug/ml-YBL078C-3-1-14
ATG8	YBL078C	23	99.2529004282745	Paraquat 400 ug/ml	4.46931075205936	5.07013671224291	Paraquat 400 ug/ml-YBL078C-3-1-14
ATG8	YBL078C	24	104.054926104883	Paraquat 400 ug/ml	4.4926026737265	5.05259216265323	Paraquat 400 ug/ml-YBL078C-3-1-14
ATG8	YBL078C	25	109.264106118156	Paraquat 400 ug/ml	3.82343179468832	5.0267762839232	Paraquat 400 ug/ml-YBL078C-3-1-14
ATG8	YBL078C	26	114.151833530147	Paraquat 400 ug/ml	4.03326485565792	5.00316542099279	Paraquat 400 ug/ml-YBL078C-3-1-14
ATG8	YBL078C	27	119.299356295511	Paraquat 400 ug/ml	5.17520861323465	4.986470899254	Paraquat 400 ug/ml-YBL078C-3-1-14
ATG8	YBL078C	28	123.550483004961	Paraquat 400 ug/ml	6.31252142354321	4.98378835984253	Paraquat 400 ug/ml-YBL078C-3-1-14
ATG8	YBL078C	29	128.120379848079	Paraquat 400 ug/ml	5.20355032888511	4.99042715486955	Paraquat 400 ug/ml-YBL078C-3-1-14
ATG8	YBL078C	30	132.728058013366	Paraquat 400 ug/ml	4.66399155758507	5.00257149463677	Paraquat 400 ug/ml-YBL078C-3-1-14
TEL1	YBL088C	2	3.64027421591628	Paraquat 400 ug/ml	12.9263153002276	10.7484917427576	Paraquat 400 ug/ml-YBL088C-0-0-8
TEL1	YBL088C	3	6.83665268243891	Paraquat 400 ug/ml	9.68871983310798	10.0452887082747	Paraquat 400 ug/ml-YBL088C-0-0-8
TEL1	YBL088C	4	9.06284247676389	Paraquat 400 ug/ml	9.87263623475287	9.58612252421642	Paraquat 400 ug/ml-YBL088C-0-0-8
TEL1	YBL088C	5	13.2115221699215	Paraquat 400 ug/ml	6.65432205375589	8.80686901096092	Paraquat 400 ug/ml-YBL088C-0-0-8
TEL1	YBL088C	6	17.5740129131897	Paraquat 400 ug/ml	7.53498269268116	8.10203109863611	Paraquat 400 ug/ml-YBL088C-0-0-8
TEL1	YBL088C	7	22.5542934227006	Paraquat 400 ug/ml	6.27698842078958	7.42718187124586	Paraquat 400 ug/ml-YBL088C-0-0-8
TEL1	YBL088C	8	27.5362388187705	Paraquat 400 ug/ml	5.022755774093	6.87102256476191	Paraquat 400 ug/ml-YBL088C-0-0-8
TEL1	YBL088C	9	31.769275211104	Paraquat 400 ug/ml	8.32696460674297	6.47670941560884	Paraquat 400 ug/ml-YBL088C-0-0-8
TEL1	YBL088C	10	36.1092310415216	Paraquat 400 ug/ml	6.77116041332016	6.21017252641524	Paraquat 400 ug/ml-YBL088C-0-0-8
TEL1	YBL088C	11	41.1502202721209	Paraquat 400 ug/ml	6.17643166942371	6.08976372952265	Paraquat 400 ug/ml-YBL088C-0-0-8
TEL1	YBL088C	12	45.8992250275606	Paraquat 400 ug/ml	5.88094434776626	6.05008262186738	Paraquat 400 ug/ml-YBL088C-0-0-8
TEL1	YBL088C	13	50.1253763382513	Paraquat 400 ug/ml	7.37131861694874	5.98410749521428	Paraquat 400 ug/ml-YBL088C-0-0-8
TEL1	YBL088C	14	55.0092811760651	Paraquat 400 ug/ml	4.23430438083989	5.85981953109603	Paraquat 400 ug/ml-YBL088C-0-0-8
TEL1	YBL088C	15	59.4509084846351	Paraquat 400 ug/ml	5.46022958633168	5.75250684712185	Paraquat 400 ug/ml-YBL088C-0-0-8
TEL1	YBL088C	16	63.7540475530653	Paraquat 400 ug/ml	5.75462985313226	5.66065869643044	Paraquat 400 ug/ml-YBL088C-0-0-8
TEL1	YBL088C	17	68.0397112640353	Paraquat 400 ug/ml	5.51512722334885	5.59514114020458	Paraquat 400 ug/ml-YBL088C-0-0-8
TEL1	YBL088C	18	72.5482718260562	Paraquat 400 ug/ml	6.30837425220109	5.55113815342956	Paraquat 400 ug/ml-YBL088C-0-0-8
TEL1	YBL088C	19	76.7824102448171	Paraquat 400 ug/ml	5.16050323030643	5.51427971599504	Paraquat 400 ug/ml-YBL088C-0-0-8
TEL1	YBL088C	20	81.3444123452244	Paraquat 400 ug/ml	5.47251088953232	5.45859481229552	Paraquat 400 ug/ml-YBL088C-0-0-8
TEL1	YBL088C	21	86.0319686696866	Paraquat 400 ug/ml	6.25957248877626	5.37926134733743	Paraquat 400 ug/ml-YBL088C-0-0-8
TEL1	YBL088C	22	90.694888053188	Paraquat 400 ug/ml	5.48018538174418	5.300089424561	Paraquat 400 ug/ml-YBL088C-0-0-8
TEL1	YBL088C	23	95.3932272739979	Paraquat 400 ug/ml	4.58846481500333	5.23853059704783	Paraquat 400 ug/ml-YBL088C-0-0-8
TEL1	YBL088C	24	100.09913453751	Paraquat 400 ug/ml	5.1672593205747	5.19294819500381	Paraquat 400 ug/ml-YBL088C-0-0-8
TEL1	YBL088C	25	105.160709100008	Paraquat 400 ug/ml	3.96681217123396	5.14766363680382	Paraquat 400 ug/ml-YBL088C-0-0-8
TEL1	YBL088C	26	110.206570649933	Paraquat 400 ug/ml	4.73629893891156	5.10968149113079	Paraquat 400 ug/ml-YBL088C-0-0-8
TEL1	YBL088C	27	115.195910994223	Paraquat 400 ug/ml	5.97302943008043	5.08245817856188	Paraquat 400 ug/ml-YBL088C-0-0-8
TEL1	YBL088C	28	119.466185463707	Paraquat 400 ug/ml	5.68083234675898	5.06963866021849	Paraquat 400 ug/ml-YBL088C-0-0-8
TEL1	YBL088C	29	124.744120325054	Paraquat 400 ug/ml	5.0718840291967	5.06650296554989	Paraquat 400 ug/ml-YBL088C-0-0-8
TEL1	YBL088C	30	129.455635199571	Paraquat 400 ug/ml	4.71667737055283	5.07345135749403	Paraquat 400 ug/ml-YBL088C-0-0-8
TEL1	YBL088C	2	3.7064528098125	Paraquat 400 ug/ml	13.0631825681025	10.9588164788838	Paraquat 400 ug/ml-YBL088C-0-0-9
TEL1	YBL088C	3	7.01212614867813	Paraquat 400 ug/ml	9.6446084853738	10.2159270910595	Paraquat 400 ug/ml-YBL088C-0-0-9
TEL1	YBL088C	4	9.26275438520865	Paraquat 400 ug/ml	10.1133824052067	9.74363412582858	Paraquat 400 ug/ml-YBL088C-0-0-9
TEL1	YBL088C	5	13.3196681035278	Paraquat 400 ug/ml	7.11608167466911	8.97092692595004	Paraquat 400 ug/ml-YBL088C-0-0-9
TEL1	YBL088C	6	17.624303995331	Paraquat 400 ug/ml	7.84230842265397	8.26968582844172	Paraquat 400 ug/ml-YBL088C-0-0-9
TEL1	YBL088C	7	22.432918392315	Paraquat 400 ug/ml	6.48173830238204	7.6167554402323	Paraquat 400 ug/ml-YBL088C-0-0-9
TEL1	YBL088C	8	27.5779469523193	Paraquat 400 ug/ml	5.04562275230832	7.04753783762041	Paraquat 400 ug/ml-YBL088C-0-0-9
TEL1	YBL088C	9	31.7294617444901	Paraquat 400 ug/ml	8.30775134169239	6.66859667962704	Paraquat 400 ug/ml-YBL088C-0-0-9
TEL1	YBL088C	10	36.0991082466406	Paraquat 400 ug/ml	6.89314659107785	6.41619332690109	Paraquat 400 ug/ml-YBL088C-0-0-9
TEL1	YBL088C	11	41.1171717510431	Paraquat 400 ug/ml	6.35445672820495	6.32607290594267	Paraquat 400 ug/ml-YBL088C-0-0-9
TEL1	YBL088C	12	45.7804245012167	Paraquat 400 ug/ml	6.1784123808838	6.31683800300977	Paraquat 400 ug/ml-YBL088C-0-0-9
TEL1	YBL088C	13	50.0928141770022	Paraquat 400 ug/ml	7.62816549031459	6.27236055808219	Paraquat 400 ug/ml-YBL088C-0-0-9
TEL1	YBL088C	14	54.8450530092932	Paraquat 400 ug/ml	4.85685318909232	6.1784652152885	Paraquat 400 ug/ml-YBL088C-0-0-9
TEL1	YBL088C	15	59.3136371518614	Paraquat 400 ug/ml	5.71174707905646	6.09771393080078	Paraquat 400 ug/ml-YBL088C-0-0-9
TEL1	YBL088C	16	63.5949723646792	Paraquat 400 ug/ml	6.19907109406191	6.01769681773777	Paraquat 400 ug/ml-YBL088C-0-0-9
TEL1	YBL088C	17	67.8110417766367	Paraquat 400 ug/ml	5.65574821092345	5.93648455487953	Paraquat 400 ug/ml-YBL088C-0-0-9
TEL1	YBL088C	18	72.1750123857069	Paraquat 400 ug/ml	6.83168066346843	5.85465928124472	Paraquat 400 ug/ml-YBL088C-0-0-9
TEL1	YBL088C	19	76.3320805275866	Paraquat 400 ug/ml	5.25783589618885	5.77655676844435	Paraquat 400 ug/ml-YBL088C-0-0-9
TEL1	YBL088C	20	80.8084545985983	Paraquat 400 ug/ml	5.69033701947374	5.68975478151499	Paraquat 400 ug/ml-YBL088C-0-0-9
TEL1	YBL088C	21	85.2797921042541	Paraquat 400 ug/ml	6.55867967398552	5.59107632088874	Paraquat 400 ug/ml-YBL088C-0-0-9
TEL1	YBL088C	22	89.9035865619579	Paraquat 400 ug/ml	5.79558943591293	5.48929522831358	Paraquat 400 ug/ml-YBL088C-0-0-9
TEL1	YBL088C	23	94.6623423642609	Paraquat 400 ug/ml	4.55251349398181	5.41826043761673	Paraquat 400 ug/ml-YBL088C-0-0-9
TEL1	YBL088C	24	99.3882678491687	Paraquat 400 ug/ml	5.3333819203061	5.38045586295257	Paraquat 400 ug/ml-YBL088C-0-0-9
TEL1	YBL088C	25	104.426319539196	Paraquat 400 ug/ml	4.02671146464591	5.35258479787473	Paraquat 400 ug/ml-YBL088C-0-0-9
TEL1	YBL088C	26	109.473266864083	Paraquat 400 ug/ml	4.70307886622132	5.3419980536856	Paraquat 400 ug/ml-YBL088C-0-0-9
TEL1	YBL088C	27	114.265237680122	Paraquat 400 ug/ml	6.72080787726733	5.35216319585161	Paraquat 400 ug/ml-YBL088C-0-0-9
TEL1	YBL088C	28	118.442015059516	Paraquat 400 ug/ml	5.88182332801093	5.37988261491028	Paraquat 400 ug/ml-YBL088C-0-0-9
TEL1	YBL088C	29	123.445336013364	Paraquat 400 ug/ml	5.6186541871784	5.43526287099812	Paraquat 400 ug/ml-YBL088C-0-0-9
TEL1	YBL088C	30	128.221218557642	Paraquat 400 ug/ml	4.99077120130581	5.50788247686758	Paraquat 400 ug/ml-YBL088C-0-0-9
TEL1	YBL088C	2	3.51638018018264	Paraquat 400 ug/ml	13.3532310400469	10.6142971651136	Paraquat 400 ug/ml-YBL088C-0-1-8
TEL1	YBL088C	3	6.765082048479	Paraquat 400 ug/ml	9.05576209712385	9.8377621997621	Paraquat 400 ug/ml-YBL088C-0-1-8
TEL1	YBL088C	4	9.13565351818217	Paraquat 400 ug/ml	9.0650916243016	9.31149320001096	Paraquat 400 ug/ml-YBL088C-0-1-8
TEL1	YBL088C	5	13.1256477788083	Paraquat 400 ug/ml	6.51013031654931	8.51241014886014	Paraquat 400 ug/ml-YBL088C-0-1-8
TEL1	YBL088C	6	17.1455884897771	Paraquat 400 ug/ml	7.31044191646646	7.82525098008173	Paraquat 400 ug/ml-YBL088C-0-1-8
TEL1	YBL088C	7	21.6443616824861	Paraquat 400 ug/ml	6.19228869170777	7.18471452369498	Paraquat 400 ug/ml-YBL088C-0-1-8
TEL1	YBL088C	8	26.6398374697144	Paraquat 400 ug/ml	4.74091578098236	6.60983936194186	Paraquat 400 ug/ml-YBL088C-0-1-8
TEL1	YBL088C	9	30.6527439392945	Paraquat 400 ug/ml	8.03951402410327	6.23476137736102	Paraquat 400 ug/ml-YBL088C-0-1-8
TEL1	YBL088C	10	34.9429088136536	Paraquat 400 ug/ml	6.59864412046368	5.98924477771834	Paraquat 400 ug/ml-YBL088C-0-1-8
TEL1	YBL088C	11	39.827017282732	Paraquat 400 ug/ml	6.10322312264166	5.91669560148642	Paraquat 400 ug/ml-YBL088C-0-1-8
TEL1	YBL088C	12	44.2949895789085	Paraquat 400 ug/ml	6.10546762508328	5.92639617173619	Paraquat 400 ug/ml-YBL088C-0-1-8
TEL1	YBL088C	13	48.5499137154901	Paraquat 400 ug/ml	6.34770837253981	5.89961155030328	Paraquat 400 ug/ml-YBL088C-0-1-8
TEL1	YBL088C	14	53.2342245032518	Paraquat 400 ug/ml	4.40588774798975	5.84246102683526	Paraquat 400 ug/ml-YBL088C-0-1-8
TEL1	YBL088C	15	57.6619296474289	Paraquat 400 ug/ml	5.76256619623	5.80929824937862	Paraquat 400 ug/ml-YBL088C-0-1-8
TEL1	YBL088C	16	61.7840601715621	Paraquat 400 ug/ml	5.80196516969027	5.75932019905249	Paraquat 400 ug/ml-YBL088C-0-1-8
TEL1	YBL088C	17	65.7871459242366	Paraquat 400 ug/ml	5.68629667049372	5.70408529430889	Paraquat 400 ug/ml-YBL088C-0-1-8
TEL1	YBL088C	18	70.1059856600558	Paraquat 400 ug/ml	6.48570024759961	5.65837064895866	Paraquat 400 ug/ml-YBL088C-0-1-8
TEL1	YBL088C	19	73.8666101222003	Paraquat 400 ug/ml	5.4363269058552	5.61007097341762	Paraquat 400 ug/ml-YBL088C-0-1-8
TEL1	YBL088C	20	78.1104090751835	Paraquat 400 ug/ml	5.47766936474675	5.52300751487059	Paraquat 400 ug/ml-YBL088C-0-1-8
TEL1	YBL088C	21	82.3045312603796	Paraquat 400 ug/ml	6.2231479525147	5.37345427940437	Paraquat 400 ug/ml-YBL088C-0-1-8
TEL1	YBL088C	22	86.7596997971197	Paraquat 400 ug/ml	5.39648460518497	5.18304822882595	Paraquat 400 ug/ml-YBL088C-0-1-8
TEL1	YBL088C	23	91.2447447166519	Paraquat 400 ug/ml	4.43364128585272	5.04230971481875	Paraquat 400 ug/ml-YBL088C-0-1-8
TEL1	YBL088C	24	96.0991955044812	Paraquat 400 ug/ml	4.41767178821243	4.94851480642347	Paraquat 400 ug/ml-YBL088C-0-1-8
TEL1	YBL088C	25	100.855735995466	Paraquat 400 ug/ml	3.8825365246063	4.86377124293578	Paraquat 400 ug/ml-YBL088C-0-1-8
TEL1	YBL088C	26	105.671510660222	Paraquat 400 ug/ml	4.26209484022259	4.7962867930327	Paraquat 400 ug/ml-YBL088C-0-1-8
TEL1	YBL088C	27	110.842366948662	Paraquat 400 ug/ml	4.91804684221808	4.75704361762627	Paraquat 400 ug/ml-YBL088C-0-1-8
TEL1	YBL088C	28	114.829736863176	Paraquat 400 ug/ml	5.4803986007136	4.75578006389617	Paraquat 400 ug/ml-YBL088C-0-1-8
TEL1	YBL088C	29	119.653999171427	Paraquat 400 ug/ml	5.06515563128133	4.78340984506178	Paraquat 400 ug/ml-YBL088C-0-1-8
TEL1	YBL088C	30	123.826802466073	Paraquat 400 ug/ml	4.61297511325299	4.82820835416782	Paraquat 400 ug/ml-YBL088C-0-1-8
TEL1	YBL088C	2	4.14786581420958	Paraquat 400 ug/ml	11.5642698166176	9.72624993906571	Paraquat 400 ug/ml-YBL088C-1-0-8
TEL1	YBL088C	3	8.02505980860193	Paraquat 400 ug/ml	9.55384783533617	9.04386186749342	Paraquat 400 ug/ml-YBL088C-1-0-8
TEL1	YBL088C	4	10.800780192154	Paraquat 400 ug/ml	8.16868535842143	8.58787541661555	Paraquat 400 ug/ml-YBL088C-1-0-8
TEL1	YBL088C	5	15.2247141522263	Paraquat 400 ug/ml	6.26091802005655	7.92768660089356	Paraquat 400 ug/ml-YBL088C-1-0-8
TEL1	YBL088C	6	20.3017046433031	Paraquat 400 ug/ml	6.46257227760388	7.27884565870039	Paraquat 400 ug/ml-YBL088C-1-0-8
TEL1	YBL088C	7	25.4702969859283	Paraquat 400 ug/ml	5.70001203876212	6.72353869348546	Paraquat 400 ug/ml-YBL088C-1-0-8
TEL1	YBL088C	8	31.773781305614	Paraquat 400 ug/ml	3.97904070682208	6.16346102680447	Paraquat 400 ug/ml-YBL088C-1-0-8
TEL1	YBL088C	9	36.3110450653929	Paraquat 400 ug/ml	7.54363716587554	5.82253531218799	Paraquat 400 ug/ml-YBL088C-1-0-8
TEL1	YBL088C	10	41.3915264660968	Paraquat 400 ug/ml	6.02875851343058	5.57435242819263	Paraquat 400 ug/ml-YBL088C-1-0-8
TEL1	YBL088C	11	46.9247961516182	Paraquat 400 ug/ml	5.49869584136513	5.47543857501788	Paraquat 400 ug/ml-YBL088C-1-0-8
TEL1	YBL088C	12	52.2933525407855	Paraquat 400 ug/ml	4.88564213654487	5.43205991646469	Paraquat 400 ug/ml-YBL088C-1-0-8
TEL1	YBL088C	13	56.8678980549139	Paraquat 400 ug/ml	7.66891098433068	5.34700928505932	Paraquat 400 ug/ml-YBL088C-1-0-8
TEL1	YBL088C	14	61.8799994581837	Paraquat 400 ug/ml	3.90859576907307	5.17817306330291	Paraquat 400 ug/ml-YBL088C-1-0-8
TEL1	YBL088C	15	66.9656236034972	Paraquat 400 ug/ml	4.43950767554236	4.98570112845306	Paraquat 400 ug/ml-YBL088C-1-0-8
TEL1	YBL088C	16	71.9758944454438	Paraquat 400 ug/ml	4.6740328062306	4.81214411426845	Paraquat 400 ug/ml-YBL088C-1-0-8
TEL1	YBL088C	17	77.0990495390938	Paraquat 400 ug/ml	4.49029352007256	4.6492519656369	Paraquat 400 ug/ml-YBL088C-1-0-8
TEL1	YBL088C	18	82.0063009251375	Paraquat 400 ug/ml	5.07701600397842	4.49084382977466	Paraquat 400 ug/ml-YBL088C-1-0-8
TEL1	YBL088C	19	87.2124647276749	Paraquat 400 ug/ml	3.8923356256501	4.33493098423196	Paraquat 400 ug/ml-YBL088C-1-0-8
TEL1	YBL088C	20	92.4035927156833	Paraquat 400 ug/ml	4.40976074696252	4.20704442002152	Paraquat 400 ug/ml-YBL088C-1-0-8
TEL1	YBL088C	21	98.0740397615884	Paraquat 400 ug/ml	4.77324693522834	4.10092882519266	Paraquat 400 ug/ml-YBL088C-1-0-8
TEL1	YBL088C	22	103.368053566638	Paraquat 400 ug/ml	3.53809230768831	4.02213318015128	Paraquat 400 ug/ml-YBL088C-1-0-8
TEL1	YBL088C	23	109.063551312391	Paraquat 400 ug/ml	3.72609213473095	3.954184870011	Paraquat 400 ug/ml-YBL088C-1-0-8
TEL1	YBL088C	24	114.539692553295	Paraquat 400 ug/ml	4.21830917919746	3.90363841171739	Paraquat 400 ug/ml-YBL088C-1-0-8
TEL1	YBL088C	25	120.309766845027	Paraquat 400 ug/ml	3.32620569307131	3.86835298003574	Paraquat 400 ug/ml-YBL088C-1-0-8
TEL1	YBL088C	26	126.283620645308	Paraquat 400 ug/ml	3.73050897417266	3.85214152486869	Paraquat 400 ug/ml-YBL088C-1-0-8
TEL1	YBL088C	27	131.974752129823	Paraquat 400 ug/ml	4.69139822871922	3.85677610138413	Paraquat 400 ug/ml-YBL088C-1-0-8
TEL1	YBL088C	28	137.949236849447	Paraquat 400 ug/ml	3.25447111461973	3.88341935632343	Paraquat 400 ug/ml-YBL088C-1-0-8
TEL1	YBL088C	29	143.818997569437	Paraquat 400 ug/ml	4.22868544816785	3.9310903221859	Paraquat 400 ug/ml-YBL088C-1-0-8
TEL1	YBL088C	30	149.641040726343	Paraquat 400 ug/ml	3.91361093610949	3.99894472827458	Paraquat 400 ug/ml-YBL088C-1-0-8
TEL1	YBL088C	2	4.12861818975625	Paraquat 400 ug/ml	11.8886861161979	10.1156788580671	Paraquat 400 ug/ml-YBL088C-1-0-9
TEL1	YBL088C	3	7.90562739465392	Paraquat 400 ug/ml	9.46990454309895	9.30357639742482	Paraquat 400 ug/ml-YBL088C-1-0-9
TEL1	YBL088C	4	10.5536808663353	Paraquat 400 ug/ml	8.74085140038288	8.77073830554266	Paraquat 400 ug/ml-YBL088C-1-0-9
TEL1	YBL088C	5	15.0369758886241	Paraquat 400 ug/ml	6.13728142968038	7.94633754457617	Paraquat 400 ug/ml-YBL088C-1-0-9
TEL1	YBL088C	6	20.1535946742095	Paraquat 400 ug/ml	6.35661785137932	7.13243003977577	Paraquat 400 ug/ml-YBL088C-1-0-9
TEL1	YBL088C	7	25.3156548846687	Paraquat 400 ug/ml	5.59184087795401	6.43637485112203	Paraquat 400 ug/ml-YBL088C-1-0-9
TEL1	YBL088C	8	31.6195806674665	Paraquat 400 ug/ml	4.05938337318593	5.73354198848289	Paraquat 400 ug/ml-YBL088C-1-0-9
TEL1	YBL088C	9	36.2747181735523	Paraquat 400 ug/ml	6.94319184653275	5.30250356262445	Paraquat 400 ug/ml-YBL088C-1-0-9
TEL1	YBL088C	10	41.5809008001636	Paraquat 400 ug/ml	5.40711927003365	4.96978111131293	Paraquat 400 ug/ml-YBL088C-1-0-9
TEL1	YBL088C	11	47.3573933398376	Paraquat 400 ug/ml	4.6998977140962	4.80747672133745	Paraquat 400 ug/ml-YBL088C-1-0-9
TEL1	YBL088C	12	52.8343658516868	Paraquat 400 ug/ml	4.19708916036823	4.7370458487416	Paraquat 400 ug/ml-YBL088C-1-0-9
TEL1	YBL088C	13	57.7610426892261	Paraquat 400 ug/ml	6.11458654131382	4.6545228695455	Paraquat 400 ug/ml-YBL088C-1-0-9
TEL1	YBL088C	14	62.8729221824288	Paraquat 400 ug/ml	3.78740282212681	4.5467596790593	Paraquat 400 ug/ml-YBL088C-1-0-9
TEL1	YBL088C	15	67.9592296850377	Paraquat 400 ug/ml	3.96847840407532	4.46256654923314	Paraquat 400 ug/ml-YBL088C-1-0-9
TEL1	YBL088C	16	73.0963587957649	Paraquat 400 ug/ml	4.34105000222359	4.38978611066499	Paraquat 400 ug/ml-YBL088C-1-0-9
TEL1	YBL088C	17	78.1367745980798	Paraquat 400 ug/ml	4.36102698388182	4.34446716351226	Paraquat 400 ug/ml-YBL088C-1-0-9
TEL1	YBL088C	18	83.1324738911907	Paraquat 400 ug/ml	4.55273979233535	4.33040816998107	Paraquat 400 ug/ml-YBL088C-1-0-9
TEL1	YBL088C	19	88.1448432620425	Paraquat 400 ug/ml	4.16665285002559	4.32334289904787	Paraquat 400 ug/ml-YBL088C-1-0-9
TEL1	YBL088C	20	93.2025842272913	Paraquat 400 ug/ml	4.37897329473026	4.29913568087527	Paraquat 400 ug/ml-YBL088C-1-0-9
TEL1	YBL088C	21	98.2807691071374	Paraquat 400 ug/ml	5.20230768943853	4.25562546386668	Paraquat 400 ug/ml-YBL088C-1-0-9
TEL1	YBL088C	22	103.398191354053	Paraquat 400 ug/ml	4.03299672589207	4.21147609515053	Paraquat 400 ug/ml-YBL088C-1-0-9
TEL1	YBL088C	23	108.823009715024	Paraquat 400 ug/ml	3.83690763046422	4.17208034165921	Paraquat 400 ug/ml-YBL088C-1-0-9
TEL1	YBL088C	24	114.183904315824	Paraquat 400 ug/ml	4.12064669559691	4.13963941280297	Paraquat 400 ug/ml-YBL088C-1-0-9
TEL1	YBL088C	25	119.7800702634	Paraquat 400 ug/ml	3.408383808408	4.10749332750366	Paraquat 400 ug/ml-YBL088C-1-0-9
TEL1	YBL088C	26	125.380598507926	Paraquat 400 ug/ml	4.04447542707247	4.0795074481974	Paraquat 400 ug/ml-YBL088C-1-0-9
TEL1	YBL088C	27	130.924609014699	Paraquat 400 ug/ml	4.79463079812748	4.05834622369934	Paraquat 400 ug/ml-YBL088C-1-0-9
TEL1	YBL088C	28	136.593615670059	Paraquat 400 ug/ml	3.52218491926483	4.04494048470273	Paraquat 400 ug/ml-YBL088C-1-0-9
TEL1	YBL088C	29	142.581583739973	Paraquat 400 ug/ml	4.22924505171346	4.03883803103402	Paraquat 400 ug/ml-YBL088C-1-0-9
TEL1	YBL088C	30	148.238645867741	Paraquat 400 ug/ml	4.06910110564646	4.03953286956936	Paraquat 400 ug/ml-YBL088C-1-0-9
TEL1	YBL088C	2	3.92038622165268	Paraquat 400 ug/ml	11.4227189823116	9.45477733530249	Paraquat 400 ug/ml-YBL088C-1-1-8
TEL1	YBL088C	3	7.70658601647906	Paraquat 400 ug/ml	8.30641308547203	8.79089334773229	Paraquat 400 ug/ml-YBL088C-1-1-8
TEL1	YBL088C	4	10.1196541293647	Paraquat 400 ug/ml	8.87092443940505	8.39761516032335	Paraquat 400 ug/ml-YBL088C-1-1-8
TEL1	YBL088C	5	14.462145765819	Paraquat 400 ug/ml	6.03561075746507	7.75769658618405	Paraquat 400 ug/ml-YBL088C-1-1-8
TEL1	YBL088C	6	19.6416027861512	Paraquat 400 ug/ml	5.85609241205274	7.11664675295235	Paraquat 400 ug/ml-YBL088C-1-1-8
TEL1	YBL088C	7	24.5349480189075	Paraquat 400 ug/ml	5.96703003292353	6.61956939284475	Paraquat 400 ug/ml-YBL088C-1-1-8
TEL1	YBL088C	8	30.1329097743561	Paraquat 400 ug/ml	4.68714855203025	6.15793983461188	Paraquat 400 ug/ml-YBL088C-1-1-8
TEL1	YBL088C	9	34.3541706777842	Paraquat 400 ug/ml	7.28776657051812	5.87057700533199	Paraquat 400 ug/ml-YBL088C-1-1-8
TEL1	YBL088C	10	39.3494026299305	Paraquat 400 ug/ml	6.08097180924257	5.67272830403886	Paraquat 400 ug/ml-YBL088C-1-1-8
TEL1	YBL088C	11	44.4109540014301	Paraquat 400 ug/ml	5.63624057989096	5.63273094589587	Paraquat 400 ug/ml-YBL088C-1-1-8
TEL1	YBL088C	12	49.1084670717323	Paraquat 400 ug/ml	5.13433986672467	5.63862516174897	Paraquat 400 ug/ml-YBL088C-1-1-8
TEL1	YBL088C	13	53.2000604085955	Paraquat 400 ug/ml	7.56166793069193	5.60274835647918	Paraquat 400 ug/ml-YBL088C-1-1-8
TEL1	YBL088C	14	57.9175311954948	Paraquat 400 ug/ml	4.18154893322196	5.50842334225212	Paraquat 400 ug/ml-YBL088C-1-1-8
TEL1	YBL088C	15	62.5724074644105	Paraquat 400 ug/ml	5.01806325014848	5.40810875775133	Paraquat 400 ug/ml-YBL088C-1-1-8
TEL1	YBL088C	16	67.2751325234974	Paraquat 400 ug/ml	5.13488170381684	5.3047854751927	Paraquat 400 ug/ml-YBL088C-1-1-8
TEL1	YBL088C	17	71.8954148350139	Paraquat 400 ug/ml	4.96931334572518	5.19989805760064	Paraquat 400 ug/ml-YBL088C-1-1-8
TEL1	YBL088C	18	76.1943687227397	Paraquat 400 ug/ml	5.97772820158758	5.09816690942095	Paraquat 400 ug/ml-YBL088C-1-1-8
TEL1	YBL088C	19	81.3717490830942	Paraquat 400 ug/ml	4.7401217837482	4.97705003014817	Paraquat 400 ug/ml-YBL088C-1-1-8
TEL1	YBL088C	20	86.0763272594969	Paraquat 400 ug/ml	4.86814618910541	4.87470530391923	Paraquat 400 ug/ml-YBL088C-1-1-8
TEL1	YBL088C	21	90.6144720083795	Paraquat 400 ug/ml	5.59488680228865	4.77405858711005	Paraquat 400 ug/ml-YBL088C-1-1-8
TEL1	YBL088C	22	96.2177140831192	Paraquat 400 ug/ml	4.30188308320198	4.65008694814598	Paraquat 400 ug/ml-YBL088C-1-1-8
TEL1	YBL088C	23	101.136838099006	Paraquat 400 ug/ml	4.31594020673574	4.56994210415611	Paraquat 400 ug/ml-YBL088C-1-1-8
TEL1	YBL088C	24	106.400658860708	Paraquat 400 ug/ml	4.23748451462058	4.51347531251508	Paraquat 400 ug/ml-YBL088C-1-1-8
TEL1	YBL088C	25	111.117284562127	Paraquat 400 ug/ml	3.9156816370427	4.47429797660244	Paraquat 400 ug/ml-YBL088C-1-1-8
TEL1	YBL088C	26	116.778308783745	Paraquat 400 ug/ml	4.3214180592465	4.44722088504467	Paraquat 400 ug/ml-YBL088C-1-1-8
TEL1	YBL088C	27	122.227525589956	Paraquat 400 ug/ml	5.13572357102938	4.44764709337673	Paraquat 400 ug/ml-YBL088C-1-1-8
TEL1	YBL088C	28	127.776481936041	Paraquat 400 ug/ml	4.15655196417887	4.47755235022626	Paraquat 400 ug/ml-YBL088C-1-1-8
TEL1	YBL088C	29	133.074243946166	Paraquat 400 ug/ml	4.77158461994735	4.53115736266819	Paraquat 400 ug/ml-YBL088C-1-1-8
TEL1	YBL088C	30	138.364836121195	Paraquat 400 ug/ml	4.52919967260526	4.60712435742674	Paraquat 400 ug/ml-YBL088C-1-1-8
TEL1	YBL088C	2	3.8417367829321	Paraquat 400 ug/ml	12.9987842233421	11.3544142806611	Paraquat 400 ug/ml-YBL088C-2-0-8
TEL1	YBL088C	3	7.47559168024897	Paraquat 400 ug/ml	9.79870121667465	10.4399808155237	Paraquat 400 ug/ml-YBL088C-2-0-8
TEL1	YBL088C	4	9.8303923149766	Paraquat 400 ug/ml	9.6729093989463	9.88259402920858	Paraquat 400 ug/ml-YBL088C-2-0-8
TEL1	YBL088C	5	13.9868299531372	Paraquat 400 ug/ml	7.55488583926451	8.9715134660926	Paraquat 400 ug/ml-YBL088C-2-0-8
TEL1	YBL088C	6	18.0152015328004	Paraquat 400 ug/ml	9.36511404932047	8.18008850940453	Paraquat 400 ug/ml-YBL088C-2-0-8
TEL1	YBL088C	7	22.5962646762579	Paraquat 400 ug/ml	6.32302890589675	7.38376019996022	Paraquat 400 ug/ml-YBL088C-2-0-8
TEL1	YBL088C	8	27.587105434292	Paraquat 400 ug/ml	4.74719412949224	6.63327054146859	Paraquat 400 ug/ml-YBL088C-2-0-8
TEL1	YBL088C	9	32.2146412877877	Paraquat 400 ug/ml	6.77818361758416	6.03820850753677	Paraquat 400 ug/ml-YBL088C-2-0-8
TEL1	YBL088C	10	36.7421076182312	Paraquat 400 ug/ml	6.22563435598402	5.58883072149918	Paraquat 400 ug/ml-YBL088C-2-0-8
TEL1	YBL088C	11	41.9892966556465	Paraquat 400 ug/ml	6.09871018271188	5.24406876577919	Paraquat 400 ug/ml-YBL088C-2-0-8
TEL1	YBL088C	12	47.6175601232681	Paraquat 400 ug/ml	4.80769913863255	5.0013183349964	Paraquat 400 ug/ml-YBL088C-2-0-8
TEL1	YBL088C	13	52.1057977692281	Paraquat 400 ug/ml	4.90577436803438	4.8405298279596	Paraquat 400 ug/ml-YBL088C-2-0-8
TEL1	YBL088C	14	57.5869127980839	Paraquat 400 ug/ml	3.80117400954796	4.7227151616083	Paraquat 400 ug/ml-YBL088C-2-0-8
TEL1	YBL088C	15	62.8901290900274	Paraquat 400 ug/ml	4.57561729982234	4.69775424222259	Paraquat 400 ug/ml-YBL088C-2-0-8
TEL1	YBL088C	16	67.8128265422715	Paraquat 400 ug/ml	4.65580510228902	4.66525419719302	Paraquat 400 ug/ml-YBL088C-2-0-8
TEL1	YBL088C	17	72.7695822034196	Paraquat 400 ug/ml	4.54921440773791	4.64794115746877	Paraquat 400 ug/ml-YBL088C-2-0-8
TEL1	YBL088C	18	77.6777024580125	Paraquat 400 ug/ml	5.45720846432958	4.69087567628014	Paraquat 400 ug/ml-YBL088C-2-0-8
TEL1	YBL088C	19	82.2514557365173	Paraquat 400 ug/ml	5.21820384476391	4.74046205156432	Paraquat 400 ug/ml-YBL088C-2-0-8
TEL1	YBL088C	20	87.2380465718756	Paraquat 400 ug/ml	4.60072646415598	4.75632502524494	Paraquat 400 ug/ml-YBL088C-2-0-8
TEL1	YBL088C	21	91.5997356412892	Paraquat 400 ug/ml	4.6601791047156	4.7202428518019	Paraquat 400 ug/ml-YBL088C-2-0-8
TEL1	YBL088C	22	96.6758034469197	Paraquat 400 ug/ml	4.61231820334999	4.65759789108371	Paraquat 400 ug/ml-YBL088C-2-0-8
TEL1	YBL088C	23	102.182602314374	Paraquat 400 ug/ml	3.93056496256592	4.61126875574187	Paraquat 400 ug/ml-YBL088C-2-0-8
TEL1	YBL088C	24	106.997293263887	Paraquat 400 ug/ml	5.35786659275362	4.59372403677151	Paraquat 400 ug/ml-YBL088C-2-0-8
TEL1	YBL088C	25	112.667173425688	Paraquat 400 ug/ml	3.5927378488699	4.57301020426755	Paraquat 400 ug/ml-YBL088C-2-0-8
TEL1	YBL088C	26	117.680738783166	Paraquat 400 ug/ml	4.29397743899703	4.56121229401698	Paraquat 400 ug/ml-YBL088C-2-0-8
TEL1	YBL088C	27	122.482825174285	Paraquat 400 ug/ml	5.23391033872979	4.56142146263246	Paraquat 400 ug/ml-YBL088C-2-0-8
TEL1	YBL088C	28	127.207747380266	Paraquat 400 ug/ml	4.17614350443837	4.57519415211985	Paraquat 400 ug/ml-YBL088C-2-0-8
TEL1	YBL088C	29	132.085656605979	Paraquat 400 ug/ml	4.56739600609504	4.60049328947827	Paraquat 400 ug/ml-YBL088C-2-0-8
TEL1	YBL088C	30	136.615728068167	Paraquat 400 ug/ml	4.91012927481152	4.63130502636746	Paraquat 400 ug/ml-YBL088C-2-0-8
TEL1	YBL088C	2	3.76554933391892	Paraquat 400 ug/ml	13.001952782356	11.3806658078952	Paraquat 400 ug/ml-YBL088C-2-0-9
TEL1	YBL088C	3	7.3611517041346	Paraquat 400 ug/ml	10.0510907679496	10.5107296024683	Paraquat 400 ug/ml-YBL088C-2-0-9
TEL1	YBL088C	4	9.71677081185352	Paraquat 400 ug/ml	9.82721574023157	9.97706975013027	Paraquat 400 ug/ml-YBL088C-2-0-9
TEL1	YBL088C	5	13.8540018033312	Paraquat 400 ug/ml	7.69670874255114	9.11704323230417	Paraquat 400 ug/ml-YBL088C-2-0-9
TEL1	YBL088C	6	17.854457901005	Paraquat 400 ug/ml	9.38650793306783	8.38390356906104	Paraquat 400 ug/ml-YBL088C-2-0-9
TEL1	YBL088C	7	22.331129528562	Paraquat 400 ug/ml	6.62437414476216	7.66999915454115	Paraquat 400 ug/ml-YBL088C-2-0-9
TEL1	YBL088C	8	27.2156755400113	Paraquat 400 ug/ml	4.98494945536763	7.00647771220648	Paraquat 400 ug/ml-YBL088C-2-0-9
TEL1	YBL088C	9	31.7901189731748	Paraquat 400 ug/ml	7.10940283713172	6.48157299545841	Paraquat 400 ug/ml-YBL088C-2-0-9
TEL1	YBL088C	10	36.2460318656327	Paraquat 400 ug/ml	6.3312709643638	6.1154635224416	Paraquat 400 ug/ml-YBL088C-2-0-9
TEL1	YBL088C	11	41.281452544548	Paraquat 400 ug/ml	6.52030187485386	5.89088117042847	Paraquat 400 ug/ml-YBL088C-2-0-9
TEL1	YBL088C	12	46.5301510239496	Paraquat 400 ug/ml	5.70834418877657	5.76386736095016	Paraquat 400 ug/ml-YBL088C-2-0-9
TEL1	YBL088C	13	50.8249429591382	Paraquat 400 ug/ml	6.62278384139992	5.66123302799049	Paraquat 400 ug/ml-YBL088C-2-0-9
TEL1	YBL088C	14	56.2244984953522	Paraquat 400 ug/ml	4.09913164652987	5.5801749292512	Paraquat 400 ug/ml-YBL088C-2-0-9
TEL1	YBL088C	15	61.2353438287297	Paraquat 400 ug/ml	5.42681630144826	5.5653549350268	Paraquat 400 ug/ml-YBL088C-2-0-9
TEL1	YBL088C	16	65.9285298399886	Paraquat 400 ug/ml	5.43177779749902	5.50648844516239	Paraquat 400 ug/ml-YBL088C-2-0-9
TEL1	YBL088C	17	70.7746488207915	Paraquat 400 ug/ml	5.54305563266428	5.39516722738081	Paraquat 400 ug/ml-YBL088C-2-0-9
TEL1	YBL088C	18	75.5938244821201	Paraquat 400 ug/ml	6.24796595145001	5.2883968690011	Paraquat 400 ug/ml-YBL088C-2-0-9
TEL1	YBL088C	19	80.0396989899013	Paraquat 400 ug/ml	5.79045720415301	5.19004192177015	Paraquat 400 ug/ml-YBL088C-2-0-9
TEL1	YBL088C	20	85.0372209767585	Paraquat 400 ug/ml	4.50733268052369	5.07579002930994	Paraquat 400 ug/ml-YBL088C-2-0-9
TEL1	YBL088C	21	89.7279642386775	Paraquat 400 ug/ml	4.69123797661415	4.94251744902551	Paraquat 400 ug/ml-YBL088C-2-0-9
TEL1	YBL088C	22	94.8611688145305	Paraquat 400 ug/ml	4.77549055673038	4.78058189282201	Paraquat 400 ug/ml-YBL088C-2-0-9
TEL1	YBL088C	23	100.299881547595	Paraquat 400 ug/ml	3.8390211759854	4.65525079329128	Paraquat 400 ug/ml-YBL088C-2-0-9
TEL1	YBL088C	24	104.970206027728	Paraquat 400 ug/ml	5.51520014014956	4.59076099846152	Paraquat 400 ug/ml-YBL088C-2-0-9
TEL1	YBL088C	25	110.852953701173	Paraquat 400 ug/ml	3.37468562200967	4.52529561718144	Paraquat 400 ug/ml-YBL088C-2-0-9
TEL1	YBL088C	26	115.907362079652	Paraquat 400 ug/ml	4.16740637631859	4.49282383513413	Paraquat 400 ug/ml-YBL088C-2-0-9
TEL1	YBL088C	27	120.682909802887	Paraquat 400 ug/ml	5.37171000099388	4.49065704545627	Paraquat 400 ug/ml-YBL088C-2-0-9
TEL1	YBL088C	28	125.416777729979	Paraquat 400 ug/ml	4.08641984474903	4.51906062258827	Paraquat 400 ug/ml-YBL088C-2-0-9
TEL1	YBL088C	29	130.140946209003	Paraquat 400 ug/ml	4.61561715134323	4.57334024079092	Paraquat 400 ug/ml-YBL088C-2-0-9
TEL1	YBL088C	30	134.68405971685	Paraquat 400 ug/ml	4.83896294987426	4.64634668620564	Paraquat 400 ug/ml-YBL088C-2-0-9
TEL1	YBL088C	2	3.79177204743746	Paraquat 400 ug/ml	12.2360758143792	10.9510177906333	Paraquat 400 ug/ml-YBL088C-2-1-8
TEL1	YBL088C	3	7.22594849283227	Paraquat 400 ug/ml	9.721175471627	10.0577322578922	Paraquat 400 ug/ml-YBL088C-2-1-8
TEL1	YBL088C	4	9.46241484268206	Paraquat 400 ug/ml	9.70811158175073	9.51636239685572	Paraquat 400 ug/ml-YBL088C-2-1-8
TEL1	YBL088C	5	13.4990412593133	Paraquat 400 ug/ml	7.08074721689346	8.62628102743934	Paraquat 400 ug/ml-YBL088C-2-1-8
TEL1	YBL088C	6	17.4059689668101	Paraquat 400 ug/ml	8.5907080493624	7.87566016278493	Paraquat 400 ug/ml-YBL088C-2-1-8
TEL1	YBL088C	7	22.0013766689891	Paraquat 400 ug/ml	6.32393397409776	7.1243188126088	Paraquat 400 ug/ml-YBL088C-2-1-8
TEL1	YBL088C	8	26.5919140666062	Paraquat 400 ug/ml	4.67360980891072	6.50441255170484	Paraquat 400 ug/ml-YBL088C-2-1-8
TEL1	YBL088C	9	30.8246411549756	Paraquat 400 ug/ml	6.86460696520956	6.03823026428961	Paraquat 400 ug/ml-YBL088C-2-1-8
TEL1	YBL088C	10	35.1432899420792	Paraquat 400 ug/ml	5.90977413418298	5.71558494102992	Paraquat 400 ug/ml-YBL088C-2-1-8
TEL1	YBL088C	11	40.2843484826201	Paraquat 400 ug/ml	5.95043565277431	5.54487911666061	Paraquat 400 ug/ml-YBL088C-2-1-8
TEL1	YBL088C	12	45.2527971976929	Paraquat 400 ug/ml	5.74084121484271	5.50626511417743	Paraquat 400 ug/ml-YBL088C-2-1-8
TEL1	YBL088C	13	49.4525256283985	Paraquat 400 ug/ml	6.15624319958316	5.49900910184942	Paraquat 400 ug/ml-YBL088C-2-1-8
TEL1	YBL088C	14	54.2194155757512	Paraquat 400 ug/ml	4.58901570564116	5.58972348278763	Paraquat 400 ug/ml-YBL088C-2-1-8
TEL1	YBL088C	15	59.1586602373643	Paraquat 400 ug/ml	5.40592030894903	5.79488325023979	Paraquat 400 ug/ml-YBL088C-2-1-8
TEL1	YBL088C	16	63.7725092531626	Paraquat 400 ug/ml	5.26967574535215	5.92597070216129	Paraquat 400 ug/ml-YBL088C-2-1-8
TEL1	YBL088C	17	68.1470419697352	Paraquat 400 ug/ml	5.53683263861161	6.0029744934999	Paraquat 400 ug/ml-YBL088C-2-1-8
TEL1	YBL088C	18	72.1379796175837	Paraquat 400 ug/ml	7.82808503283049	6.09997584138125	Paraquat 400 ug/ml-YBL088C-2-1-8
TEL1	YBL088C	19	76.3945022505752	Paraquat 400 ug/ml	6.90180232905119	6.19050135144763	Paraquat 400 ug/ml-YBL088C-2-1-8
TEL1	YBL088C	20	81.0964541624025	Paraquat 400 ug/ml	5.60154264168691	6.22444123168655	Paraquat 400 ug/ml-YBL088C-2-1-8
TEL1	YBL088C	21	84.8457684728765	Paraquat 400 ug/ml	6.64750385348592	6.17725122260142	Paraquat 400 ug/ml-YBL088C-2-1-8
TEL1	YBL088C	22	89.3457632060521	Paraquat 400 ug/ml	6.66846220568938	6.07278537909778	Paraquat 400 ug/ml-YBL088C-2-1-8
TEL1	YBL088C	23	94.3621808963475	Paraquat 400 ug/ml	4.49492953042299	5.97052114562097	Paraquat 400 ug/ml-YBL088C-2-1-8
TEL1	YBL088C	24	98.4927737269728	Paraquat 400 ug/ml	6.49085963490926	5.90532509099519	Paraquat 400 ug/ml-YBL088C-2-1-8
TEL1	YBL088C	25	103.689419995875	Paraquat 400 ug/ml	4.24839194309323	5.8001839250585	Paraquat 400 ug/ml-YBL088C-2-1-8
TEL1	YBL088C	26	108.300049675299	Paraquat 400 ug/ml	5.14149803385287	5.69555402019093	Paraquat 400 ug/ml-YBL088C-2-1-8
TEL1	YBL088C	27	112.461459038714	Paraquat 400 ug/ml	6.15133693499785	5.60022983896169	Paraquat 400 ug/ml-YBL088C-2-1-8
TEL1	YBL088C	28	116.310599988639	Paraquat 400 ug/ml	5.94030924997668	5.51569032235922	Paraquat 400 ug/ml-YBL088C-2-1-8
TEL1	YBL088C	29	120.68721446672	Paraquat 400 ug/ml	5.67386212434632	5.42038736623337	Paraquat 400 ug/ml-YBL088C-2-1-8
TEL1	YBL088C	30	125.008478233031	Paraquat 400 ug/ml	5.2588179690479	5.32171299173856	Paraquat 400 ug/ml-YBL088C-2-1-8
TEL1	YBL088C	2	4.22505728343404	Paraquat 400 ug/ml	11.9026184867238	10.7788217048998	Paraquat 400 ug/ml-YBL088C-3-0-8
TEL1	YBL088C	3	7.82399254131104	Paraquat 400 ug/ml	10.1132169202109	10.0419710010639	Paraquat 400 ug/ml-YBL088C-3-0-8
TEL1	YBL088C	4	10.4647229230543	Paraquat 400 ug/ml	8.9124176880087	9.52899260129041	Paraquat 400 ug/ml-YBL088C-3-0-8
TEL1	YBL088C	5	14.9804372375379	Paraquat 400 ug/ml	6.73302814631996	8.7134531504557	Paraquat 400 ug/ml-YBL088C-3-0-8
TEL1	YBL088C	6	18.9904346331091	Paraquat 400 ug/ml	11.3853532030705	8.05847178106193	Paraquat 400 ug/ml-YBL088C-3-0-8
TEL1	YBL088C	7	24.0431917028608	Paraquat 400 ug/ml	5.68777653916365	7.31835435156593	Paraquat 400 ug/ml-YBL088C-3-0-8
TEL1	YBL088C	8	29.7996637627103	Paraquat 400 ug/ml	4.19235495961112	6.5781691583233	Paraquat 400 ug/ml-YBL088C-3-0-8
TEL1	YBL088C	9	34.5041123083146	Paraquat 400 ug/ml	6.49115257549913	6.0441799776386	Paraquat 400 ug/ml-YBL088C-3-0-8
TEL1	YBL088C	10	39.6802071187657	Paraquat 400 ug/ml	5.38140710444965	5.57225416671229	Paraquat 400 ug/ml-YBL088C-3-0-8
TEL1	YBL088C	11	45.3038587191871	Paraquat 400 ug/ml	5.62416808810348	5.20792640910096	Paraquat 400 ug/ml-YBL088C-3-0-8
TEL1	YBL088C	12	51.1602333024732	Paraquat 400 ug/ml	5.21331492878339	4.92097581737016	Paraquat 400 ug/ml-YBL088C-3-0-8
TEL1	YBL088C	13	55.9229177354144	Paraquat 400 ug/ml	5.84380990652742	4.70447273757514	Paraquat 400 ug/ml-YBL088C-3-0-8
TEL1	YBL088C	14	61.7702432365933	Paraquat 400 ug/ml	3.75180868471804	4.47684911991952	Paraquat 400 ug/ml-YBL088C-3-0-8
TEL1	YBL088C	15	67.2410473012674	Paraquat 400 ug/ml	3.94899194457393	4.31895577914955	Paraquat 400 ug/ml-YBL088C-3-0-8
TEL1	YBL088C	16	73.0424079648238	Paraquat 400 ug/ml	4.09888147546846	4.15917639103124	Paraquat 400 ug/ml-YBL088C-3-0-8
TEL1	YBL088C	17	78.6849957913207	Paraquat 400 ug/ml	3.67635604542187	4.0045770745121	Paraquat 400 ug/ml-YBL088C-3-0-8
TEL1	YBL088C	18	84.2267318011568	Paraquat 400 ug/ml	4.02516940939817	3.8755649778918	Paraquat 400 ug/ml-YBL088C-3-0-8
TEL1	YBL088C	19	89.8861607120388	Paraquat 400 ug/ml	4.08932386897493	3.7614622201751	Paraquat 400 ug/ml-YBL088C-3-0-8
TEL1	YBL088C	20	95.6047459697196	Paraquat 400 ug/ml	3.54966512202086	3.65841072465871	Paraquat 400 ug/ml-YBL088C-3-0-8
TEL1	YBL088C	21	101.073547437813	Paraquat 400 ug/ml	3.45212319374836	3.57416789786746	Paraquat 400 ug/ml-YBL088C-3-0-8
TEL1	YBL088C	22	107.061505158658	Paraquat 400 ug/ml	4.15104103613983	3.5022827093225	Paraquat 400 ug/ml-YBL088C-3-0-8
TEL1	YBL088C	23	112.921449911942	Paraquat 400 ug/ml	3.28827695757496	3.44745923843444	Paraquat 400 ug/ml-YBL088C-3-0-8
TEL1	YBL088C	24	118.744072221702	Paraquat 400 ug/ml	3.47058147960117	3.40615453368815	Paraquat 400 ug/ml-YBL088C-3-0-8
TEL1	YBL088C	25	125.072493446087	Paraquat 400 ug/ml	2.76104430576494	3.37683670504407	Paraquat 400 ug/ml-YBL088C-3-0-8
TEL1	YBL088C	26	131.507804252997	Paraquat 400 ug/ml	2.95023786307868	3.36225394270227	Paraquat 400 ug/ml-YBL088C-3-0-8
TEL1	YBL088C	27	137.697110820448	Paraquat 400 ug/ml	3.48285743138326	3.36135280727434	Paraquat 400 ug/ml-YBL088C-3-0-8
TEL1	YBL088C	28	142.605601885959	Paraquat 400 ug/ml	4.18856483624808	3.37027102304697	Paraquat 400 ug/ml-YBL088C-3-0-8
TEL1	YBL088C	29	147.847226518315	Paraquat 400 ug/ml	3.49345000698883	3.39049672646799	Paraquat 400 ug/ml-YBL088C-3-0-8
TEL1	YBL088C	30	153.978999845705	Paraquat 400 ug/ml	3.04779651996513	3.42801441002257	Paraquat 400 ug/ml-YBL088C-3-0-8
TEL1	YBL088C	2	4.29461602557237	Paraquat 400 ug/ml	11.6874166008276	11.0646195548244	Paraquat 400 ug/ml-YBL088C-3-0-9
TEL1	YBL088C	3	7.86303644809186	Paraquat 400 ug/ml	10.4883857854518	10.2309857394058	Paraquat 400 ug/ml-YBL088C-3-0-9
TEL1	YBL088C	4	10.4802691844822	Paraquat 400 ug/ml	9.28711228357421	9.65627343031371	Paraquat 400 ug/ml-YBL088C-3-0-9
TEL1	YBL088C	5	14.9206925148995	Paraquat 400 ug/ml	7.06272973150308	8.75745444377084	Paraquat 400 ug/ml-YBL088C-3-0-9
TEL1	YBL088C	6	18.7945838276406	Paraquat 400 ug/ml	11.0169986134169	8.0544511559395	Paraquat 400 ug/ml-YBL088C-3-0-9
TEL1	YBL088C	7	23.9388337549889	Paraquat 400 ug/ml	5.44778915139189	7.23191212069929	Paraquat 400 ug/ml-YBL088C-3-0-9
TEL1	YBL088C	8	29.6518277557093	Paraquat 400 ug/ml	4.37487198370062	6.45674932196729	Paraquat 400 ug/ml-YBL088C-3-0-9
TEL1	YBL088C	9	34.1230072773463	Paraquat 400 ug/ml	6.78828141031521	5.94390966454555	Paraquat 400 ug/ml-YBL088C-3-0-9
TEL1	YBL088C	10	39.1141931038988	Paraquat 400 ug/ml	5.5663055275777	5.50341773397078	Paraquat 400 ug/ml-YBL088C-3-0-9
TEL1	YBL088C	11	44.8568208676575	Paraquat 400 ug/ml	5.40254031725777	5.17635217214853	Paraquat 400 ug/ml-YBL088C-3-0-9
TEL1	YBL088C	12	50.5652490531009	Paraquat 400 ug/ml	5.24879194987612	4.97804136050328	Paraquat 400 ug/ml-YBL088C-3-0-9
TEL1	YBL088C	13	55.1755132761712	Paraquat 400 ug/ml	5.97869763566508	4.86480626733829	Paraquat 400 ug/ml-YBL088C-3-0-9
TEL1	YBL088C	14	60.807224624347	Paraquat 400 ug/ml	3.91234790524195	4.85269960644044	Paraquat 400 ug/ml-YBL088C-3-0-9
TEL1	YBL088C	15	65.7556853284536	Paraquat 400 ug/ml	4.29788318016234	4.94491549569784	Paraquat 400 ug/ml-YBL088C-3-0-9
TEL1	YBL088C	16	71.0873721249667	Paraquat 400 ug/ml	4.78465520642389	5.0110730208877	Paraquat 400 ug/ml-YBL088C-3-0-9
TEL1	YBL088C	17	76.2987185467337	Paraquat 400 ug/ml	4.68538778570251	5.06182341863557	Paraquat 400 ug/ml-YBL088C-3-0-9
TEL1	YBL088C	18	81.1049554899603	Paraquat 400 ug/ml	5.35288964213339	5.15731326837415	Paraquat 400 ug/ml-YBL088C-3-0-9
TEL1	YBL088C	19	85.8852944543091	Paraquat 400 ug/ml	6.93587874268792	5.24480206010458	Paraquat 400 ug/ml-YBL088C-3-0-9
TEL1	YBL088C	20	90.958244329481	Paraquat 400 ug/ml	4.68753119499205	5.27132012241236	Paraquat 400 ug/ml-YBL088C-3-0-9
TEL1	YBL088C	21	95.9849348110559	Paraquat 400 ug/ml	5.04289979918737	5.20989849599143	Paraquat 400 ug/ml-YBL088C-3-0-9
TEL1	YBL088C	22	101.190429640243	Paraquat 400 ug/ml	6.43461240542553	5.11040673819645	Paraquat 400 ug/ml-YBL088C-3-0-9
TEL1	YBL088C	23	106.652373115029	Paraquat 400 ug/ml	4.29610576712272	5.02651289461136	Paraquat 400 ug/ml-YBL088C-3-0-9
TEL1	YBL088C	24	111.717075073	Paraquat 400 ug/ml	4.71127472473391	4.96963878907485	Paraquat 400 ug/ml-YBL088C-3-0-9
TEL1	YBL088C	25	117.543136265828	Paraquat 400 ug/ml	3.71142528999894	4.88856729067626	Paraquat 400 ug/ml-YBL088C-3-0-9
TEL1	YBL088C	26	123.088481970343	Paraquat 400 ug/ml	3.88000511196442	4.80242526783872	Paraquat 400 ug/ml-YBL088C-3-0-9
TEL1	YBL088C	27	128.445032732476	Paraquat 400 ug/ml	5.15592163805984	4.71709924897271	Paraquat 400 ug/ml-YBL088C-3-0-9
TEL1	YBL088C	28	133.507990037211	Paraquat 400 ug/ml	5.43384496193125	4.63906603896459	Paraquat 400 ug/ml-YBL088C-3-0-9
TEL1	YBL088C	29	138.198545234196	Paraquat 400 ug/ml	4.96406272285014	4.56773342955979	Paraquat 400 ug/ml-YBL088C-3-0-9
TEL1	YBL088C	30	143.509623235338	Paraquat 400 ug/ml	4.14979878731904	4.48428609055578	Paraquat 400 ug/ml-YBL088C-3-0-9
TEL1	YBL088C	2	4.10444101883665	Paraquat 400 ug/ml	11.5547308768922	10.5781538293733	Paraquat 400 ug/ml-YBL088C-3-1-8
TEL1	YBL088C	3	7.45991192250686	Paraquat 400 ug/ml	9.44626751526853	9.77298693207478	Paraquat 400 ug/ml-YBL088C-3-1-8
TEL1	YBL088C	4	10.184809476527	Paraquat 400 ug/ml	8.38249845196086	9.1552279792919	Paraquat 400 ug/ml-YBL088C-3-1-8
TEL1	YBL088C	5	14.5372739122031	Paraquat 400 ug/ml	6.53726418136348	8.24023165063873	Paraquat 400 ug/ml-YBL088C-3-1-8
TEL1	YBL088C	6	18.3333478190539	Paraquat 400 ug/ml	11.0457804066318	7.51733501208311	Paraquat 400 ug/ml-YBL088C-3-1-8
TEL1	YBL088C	7	23.2872803417853	Paraquat 400 ug/ml	5.49001913293124	6.67490891854255	Paraquat 400 ug/ml-YBL088C-3-1-8
TEL1	YBL088C	8	28.6033391464572	Paraquat 400 ug/ml	3.9894401765937	5.88954587215423	Paraquat 400 ug/ml-YBL088C-3-1-8
TEL1	YBL088C	9	32.8863381878465	Paraquat 400 ug/ml	5.8059814538848	5.339503834775	Paraquat 400 ug/ml-YBL088C-3-1-8
TEL1	YBL088C	10	37.4964063267783	Paraquat 400 ug/ml	5.12452282717884	4.85400479708434	Paraquat 400 ug/ml-YBL088C-3-1-8
TEL1	YBL088C	11	43.2363852298965	Paraquat 400 ug/ml	4.3189267837342	4.41226669734781	Paraquat 400 ug/ml-YBL088C-3-1-8
TEL1	YBL088C	12	49.3091939534775	Paraquat 400 ug/ml	3.86790953595377	4.08409234162338	Paraquat 400 ug/ml-YBL088C-3-1-8
TEL1	YBL088C	13	53.7471879967724	Paraquat 400 ug/ml	4.29670337106446	3.89786258557464	Paraquat 400 ug/ml-YBL088C-3-1-8
TEL1	YBL088C	14	59.1735587131526	Paraquat 400 ug/ml	3.64609871307927	3.79751117962777	Paraquat 400 ug/ml-YBL088C-3-1-8
TEL1	YBL088C	15	64.3798115993337	Paraquat 400 ug/ml	3.70769157952225	3.81645171274035	Paraquat 400 ug/ml-YBL088C-3-1-8
TEL1	YBL088C	16	69.7999435580487	Paraquat 400 ug/ml	3.75513777304531	3.80628834342916	Paraquat 400 ug/ml-YBL088C-3-1-8
TEL1	YBL088C	17	74.8784804601424	Paraquat 400 ug/ml	3.79343735684606	3.76204865996518	Paraquat 400 ug/ml-YBL088C-3-1-8
TEL1	YBL088C	18	79.7967141091201	Paraquat 400 ug/ml	3.96123163678028	3.75382529114762	Paraquat 400 ug/ml-YBL088C-3-1-8
TEL1	YBL088C	19	85.2352989975374	Paraquat 400 ug/ml	4.19359110411476	3.75477208168171	Paraquat 400 ug/ml-YBL088C-3-1-8
TEL1	YBL088C	20	90.5745035589769	Paraquat 400 ug/ml	3.6429632757863	3.73518584904542	Paraquat 400 ug/ml-YBL088C-3-1-8
TEL1	YBL088C	21	95.4403185524934	Paraquat 400 ug/ml	3.41984669219919	3.69365158143696	Paraquat 400 ug/ml-YBL088C-3-1-8
TEL1	YBL088C	22	101.292083542739	Paraquat 400 ug/ml	3.97127027351334	3.64056806616441	Paraquat 400 ug/ml-YBL088C-3-1-8
TEL1	YBL088C	23	106.699614685914	Paraquat 400 ug/ml	3.39990362626105	3.60278758093923	Paraquat 400 ug/ml-YBL088C-3-1-8
TEL1	YBL088C	24	112.175569954481	Paraquat 400 ug/ml	3.57611980758265	3.57533979218787	Paraquat 400 ug/ml-YBL088C-3-1-8
TEL1	YBL088C	25	117.705550695395	Paraquat 400 ug/ml	3.14639171397218	3.54950740479447	Paraquat 400 ug/ml-YBL088C-3-1-8
TEL1	YBL088C	26	123.417601994336	Paraquat 400 ug/ml	3.24313216332939	3.52631914108555	Paraquat 400 ug/ml-YBL088C-3-1-8
TEL1	YBL088C	27	129.153836852695	Paraquat 400 ug/ml	3.75128272380677	3.50816910648684	Paraquat 400 ug/ml-YBL088C-3-1-8
TEL1	YBL088C	28	133.780742504554	Paraquat 400 ug/ml	3.91427131053507	3.49832623809307	Paraquat 400 ug/ml-YBL088C-3-1-8
TEL1	YBL088C	29	138.841758476055	Paraquat 400 ug/ml	3.59180205006972	3.49221176563764	Paraquat 400 ug/ml-YBL088C-3-1-8
TEL1	YBL088C	30	144.198833679983	Paraquat 400 ug/ml	3.23862384774355	3.48996496526617	Paraquat 400 ug/ml-YBL088C-3-1-8
YBR064W	YBR064W	2	3.77101789942668	Paraquat 400 ug/ml	11.7686696398323	10.8831872715901	Paraquat 400 ug/ml-YBR064W-0-0-12
YBR064W	YBR064W	3	6.7228448211301	Paraquat 400 ug/ml	10.8880672845978	10.2718586839988	Paraquat 400 ug/ml-YBR064W-0-0-12
YBR064W	YBR064W	4	8.6204444330476	Paraquat 400 ug/ml	10.2297353416384	9.8970132807171	Paraquat 400 ug/ml-YBR064W-0-0-12
YBR064W	YBR064W	5	12.6799963072826	Paraquat 400 ug/ml	7.39612515929626	9.14819050435439	Paraquat 400 ug/ml-YBR064W-0-0-12
YBR064W	YBR064W	6	16.8169270906981	Paraquat 400 ug/ml	7.93175529892349	8.46276907820385	Paraquat 400 ug/ml-YBR064W-0-0-12
YBR064W	YBR064W	7	21.1504507550723	Paraquat 400 ug/ml	7.32412017384217	7.82224952628795	Paraquat 400 ug/ml-YBR064W-0-0-12
YBR064W	YBR064W	8	26.0147572694399	Paraquat 400 ug/ml	5.42565363300046	7.18871523679832	Paraquat 400 ug/ml-YBR064W-0-0-12
YBR064W	YBR064W	9	30.2318260104302	Paraquat 400 ug/ml	8.32542884270134	6.70486605207777	Paraquat 400 ug/ml-YBR064W-0-0-12
YBR064W	YBR064W	10	34.5395084245825	Paraquat 400 ug/ml	6.85825920879061	6.30669692294783	Paraquat 400 ug/ml-YBR064W-0-0-12
YBR064W	YBR064W	11	39.5431342380802	Paraquat 400 ug/ml	6.18276796556337	5.97489948668325	Paraquat 400 ug/ml-YBR064W-0-0-12
YBR064W	YBR064W	12	44.3353410176108	Paraquat 400 ug/ml	5.09753929438463	5.7294503190784	Paraquat 400 ug/ml-YBR064W-0-0-12
YBR064W	YBR064W	13	48.764189645727	Paraquat 400 ug/ml	6.76940961308517	5.51344869707431	Paraquat 400 ug/ml-YBR064W-0-0-12
YBR064W	YBR064W	14	53.6194259099294	Paraquat 400 ug/ml	4.16509167041773	5.26150070246296	Paraquat 400 ug/ml-YBR064W-0-0-12
YBR064W	YBR064W	15	58.1083259115187	Paraquat 400 ug/ml	4.9355905255434	5.04932966030009	Paraquat 400 ug/ml-YBR064W-0-0-12
YBR064W	YBR064W	16	62.4749619448111	Paraquat 400 ug/ml	4.99351958390437	4.89758479660623	Paraquat 400 ug/ml-YBR064W-0-0-12
YBR064W	YBR064W	17	66.8192814749734	Paraquat 400 ug/ml	4.62058978774825	4.83082965590502	Paraquat 400 ug/ml-YBR064W-0-0-12
YBR064W	YBR064W	18	71.5188739347462	Paraquat 400 ug/ml	4.79491147618634	4.83105023262758	Paraquat 400 ug/ml-YBR064W-0-0-12
YBR064W	YBR064W	19	75.6164126591002	Paraquat 400 ug/ml	4.73574643347223	4.85384245707396	Paraquat 400 ug/ml-YBR064W-0-0-12
YBR064W	YBR064W	20	80.1771049038544	Paraquat 400 ug/ml	4.78274721095101	4.86072875230879	Paraquat 400 ug/ml-YBR064W-0-0-12
YBR064W	YBR064W	21	84.7016374602753	Paraquat 400 ug/ml	5.99032116498911	4.8559032795704	Paraquat 400 ug/ml-YBR064W-0-0-12
YBR064W	YBR064W	22	89.4737534903083	Paraquat 400 ug/ml	5.16552370750362	4.86993575803586	Paraquat 400 ug/ml-YBR064W-0-0-12
YBR064W	YBR064W	23	94.3210545119138	Paraquat 400 ug/ml	4.39440397928826	4.89103728690372	Paraquat 400 ug/ml-YBR064W-0-0-12
YBR064W	YBR064W	24	98.9120755852889	Paraquat 400 ug/ml	4.93099945276216	4.91449090738165	Paraquat 400 ug/ml-YBR064W-0-0-12
YBR064W	YBR064W	25	103.803285781409	Paraquat 400 ug/ml	4.07515096729385	4.94772933419161	Paraquat 400 ug/ml-YBR064W-0-0-12
YBR064W	YBR064W	26	108.5422082579	Paraquat 400 ug/ml	4.56960636755732	4.98561537125276	Paraquat 400 ug/ml-YBR064W-0-0-12
YBR064W	YBR064W	27	113.270454382424	Paraquat 400 ug/ml	5.91208501188725	5.02657679579061	Paraquat 400 ug/ml-YBR064W-0-0-12
YBR064W	YBR064W	28	117.747387968403	Paraquat 400 ug/ml	5.3415891089047	5.06878349006873	Paraquat 400 ug/ml-YBR064W-0-0-12
YBR064W	YBR064W	29	122.546771939474	Paraquat 400 ug/ml	5.51566697036617	5.12016212733358	Paraquat 400 ug/ml-YBR064W-0-0-12
YBR064W	YBR064W	30	127.279237125838	Paraquat 400 ug/ml	4.63115910198054	5.17731101767488	Paraquat 400 ug/ml-YBR064W-0-0-12
YBR064W	YBR064W	2	3.91222027808565	Paraquat 400 ug/ml	11.4748228249753	11.0034455280349	Paraquat 400 ug/ml-YBR064W-0-0-13
YBR064W	YBR064W	3	6.96561638747779	Paraquat 400 ug/ml	11.2829963069299	10.1541717975804	Paraquat 400 ug/ml-YBR064W-0-0-13
YBR064W	YBR064W	4	8.81527527296023	Paraquat 400 ug/ml	10.9201257628545	9.66364403959962	Paraquat 400 ug/ml-YBR064W-0-0-13
YBR064W	YBR064W	5	13.0764781993358	Paraquat 400 ug/ml	6.68777591556341	8.61064648811477	Paraquat 400 ug/ml-YBR064W-0-0-13
YBR064W	YBR064W	6	18.0947794787725	Paraquat 400 ug/ml	6.1315889995164	7.5140688048868	Paraquat 400 ug/ml-YBR064W-0-0-13
YBR064W	YBR064W	7	23.2619561899512	Paraquat 400 ug/ml	5.53507295400401	6.53472258307338	Paraquat 400 ug/ml-YBR064W-0-0-13
YBR064W	YBR064W	8	29.1101949620378	Paraquat 400 ug/ml	3.7949177406764	5.59353344692611	Paraquat 400 ug/ml-YBR064W-0-0-13
YBR064W	YBR064W	9	33.8913549643125	Paraquat 400 ug/ml	7.12348330734825	4.94351619455906	Paraquat 400 ug/ml-YBR064W-0-0-13
YBR064W	YBR064W	10	39.011850723806	Paraquat 400 ug/ml	4.39849777540074	4.43719589471787	Paraquat 400 ug/ml-YBR064W-0-0-13
YBR064W	YBR064W	11	44.6278521473828	Paraquat 400 ug/ml	4.25656825014608	4.12251348726379	Paraquat 400 ug/ml-YBR064W-0-0-13
YBR064W	YBR064W	12	50.2512951169567	Paraquat 400 ug/ml	3.43205453336476	3.94320033723481	Paraquat 400 ug/ml-YBR064W-0-0-13
YBR064W	YBR064W	13	55.5373564729153	Paraquat 400 ug/ml	4.23087062168916	3.79120878124799	Paraquat 400 ug/ml-YBR064W-0-0-13
YBR064W	YBR064W	14	61.2708029915366	Paraquat 400 ug/ml	2.99915678684446	3.65282925987597	Paraquat 400 ug/ml-YBR064W-0-0-13
YBR064W	YBR064W	15	66.5022995186799	Paraquat 400 ug/ml	3.62356677278049	3.58801772236531	Paraquat 400 ug/ml-YBR064W-0-0-13
YBR064W	YBR064W	16	71.6535001884144	Paraquat 400 ug/ml	3.67432759252702	3.53416847699974	Paraquat 400 ug/ml-YBR064W-0-0-13
YBR064W	YBR064W	17	76.5751928618191	Paraquat 400 ug/ml	3.66635821959054	3.50827380301563	Paraquat 400 ug/ml-YBR064W-0-0-13
YBR064W	YBR064W	18	82.12010015115	Paraquat 400 ug/ml	3.51087915619505	3.53570380354343	Paraquat 400 ug/ml-YBR064W-0-0-13
YBR064W	YBR064W	19	86.6169154776305	Paraquat 400 ug/ml	3.67639848666139	3.57091731099312	Paraquat 400 ug/ml-YBR064W-0-0-13
YBR064W	YBR064W	20	91.944278663157	Paraquat 400 ug/ml	3.69580970534769	3.59067463912537	Paraquat 400 ug/ml-YBR064W-0-0-13
YBR064W	YBR064W	21	97.2904752624634	Paraquat 400 ug/ml	3.95972855545178	3.58661952286967	Paraquat 400 ug/ml-YBR064W-0-0-13
YBR064W	YBR064W	22	102.832080823399	Paraquat 400 ug/ml	3.56737707104443	3.58725114856031	Paraquat 400 ug/ml-YBR064W-0-0-13
YBR064W	YBR064W	23	108.679572106215	Paraquat 400 ug/ml	3.1214592771469	3.59810712128857	Paraquat 400 ug/ml-YBR064W-0-0-13
YBR064W	YBR064W	24	113.877278589026	Paraquat 400 ug/ml	3.81782282658661	3.6154732654156	Paraquat 400 ug/ml-YBR064W-0-0-13
YBR064W	YBR064W	25	119.447166437175	Paraquat 400 ug/ml	3.04111254392691	3.63819104078007	Paraquat 400 ug/ml-YBR064W-0-0-13
YBR064W	YBR064W	26	124.917508939697	Paraquat 400 ug/ml	3.48460195238238	3.66562224236747	Paraquat 400 ug/ml-YBR064W-0-0-13
YBR064W	YBR064W	27	130.465498849813	Paraquat 400 ug/ml	4.25498233734505	3.69964061296461	Paraquat 400 ug/ml-YBR064W-0-0-13
YBR064W	YBR064W	28	135.581392526232	Paraquat 400 ug/ml	4.02476878907516	3.73744437704734	Paraquat 400 ug/ml-YBR064W-0-0-13
YBR064W	YBR064W	29	141.37627828843	Paraquat 400 ug/ml	3.79881497729155	3.78755943775655	Paraquat 400 ug/ml-YBR064W-0-0-13
YBR064W	YBR064W	30	146.695778267681	Paraquat 400 ug/ml	3.60084384753668	3.83962917332585	Paraquat 400 ug/ml-YBR064W-0-0-13
YBR064W	YBR064W	2	3.83393337676622	Paraquat 400 ug/ml	11.6039460487682	9.5353296730221	Paraquat 400 ug/ml-YBR064W-0-1-12
YBR064W	YBR064W	3	6.96391940959938	Paraquat 400 ug/ml	8.71732338126313	8.79684719161179	Paraquat 400 ug/ml-YBR064W-0-1-12
YBR064W	YBR064W	4	10.5583187357558	Paraquat 400 ug/ml	6.23235438324025	8.00429887946465	Paraquat 400 ug/ml-YBR064W-0-1-12
YBR064W	YBR064W	5	14.7291496509707	Paraquat 400 ug/ml	6.55688235970083	7.16781687082329	Paraquat 400 ug/ml-YBR064W-0-1-12
YBR064W	YBR064W	6	19.2514819100703	Paraquat 400 ug/ml	6.49615665030206	6.36904484297092	Paraquat 400 ug/ml-YBR064W-0-1-12
YBR064W	YBR064W	7	24.2377324750579	Paraquat 400 ug/ml	5.65343972953888	5.6099543674752	Paraquat 400 ug/ml-YBR064W-0-1-12
YBR064W	YBR064W	8	30.140307610902	Paraquat 400 ug/ml	3.35809304760474	4.85759545963585	Paraquat 400 ug/ml-YBR064W-0-1-12
YBR064W	YBR064W	9	35.4163955976828	Paraquat 400 ug/ml	4.61008562118422	4.30133497033187	Paraquat 400 ug/ml-YBR064W-0-1-12
YBR064W	YBR064W	10	40.8348688188761	Paraquat 400 ug/ml	3.6771061537188	3.90715454484738	Paraquat 400 ug/ml-YBR064W-0-1-12
YBR064W	YBR064W	11	46.6666575919006	Paraquat 400 ug/ml	3.87348255389693	3.69685880887481	Paraquat 400 ug/ml-YBR064W-0-1-12
YBR064W	YBR064W	12	52.3393469118731	Paraquat 400 ug/ml	3.4851416530359	3.60140585215193	Paraquat 400 ug/ml-YBR064W-0-1-12
YBR064W	YBR064W	13	57.6143149054038	Paraquat 400 ug/ml	3.83978774917536	3.5181957503345	Paraquat 400 ug/ml-YBR064W-0-1-12
YBR064W	YBR064W	14	63.0916041385583	Paraquat 400 ug/ml	3.34988482206841	3.48098272932252	Paraquat 400 ug/ml-YBR064W-0-1-12
YBR064W	YBR064W	15	68.451875038217	Paraquat 400 ug/ml	3.4897029510629	3.52100787524971	Paraquat 400 ug/ml-YBR064W-0-1-12
YBR064W	YBR064W	16	73.5491953479225	Paraquat 400 ug/ml	3.80919986926484	3.53349845595167	Paraquat 400 ug/ml-YBR064W-0-1-12
YBR064W	YBR064W	17	78.5933830215025	Paraquat 400 ug/ml	3.47807823641735	3.50897882022851	Paraquat 400 ug/ml-YBR064W-0-1-12
YBR064W	YBR064W	18	84.1525178532559	Paraquat 400 ug/ml	3.47527161886463	3.49170802099599	Paraquat 400 ug/ml-YBR064W-0-1-12
YBR064W	YBR064W	19	89.1644159238795	Paraquat 400 ug/ml	3.41234132848405	3.4801695198299	Paraquat 400 ug/ml-YBR064W-0-1-12
YBR064W	YBR064W	20	94.9809485128359	Paraquat 400 ug/ml	3.5690871183554	3.46566706369224	Paraquat 400 ug/ml-YBR064W-0-1-12
YBR064W	YBR064W	21	100.525923469717	Paraquat 400 ug/ml	3.59259844753451	3.45099406686337	Paraquat 400 ug/ml-YBR064W-0-1-12
YBR064W	YBR064W	22	106.129452548457	Paraquat 400 ug/ml	3.41332184199371	3.44050896823784	Paraquat 400 ug/ml-YBR064W-0-1-12
YBR064W	YBR064W	23	111.805714908596	Paraquat 400 ug/ml	3.18997421030072	3.43565196829476	Paraquat 400 ug/ml-YBR064W-0-1-12
YBR064W	YBR064W	24	117.044592925173	Paraquat 400 ug/ml	3.59170101861985	3.43578047699575	Paraquat 400 ug/ml-YBR064W-0-1-12
YBR064W	YBR064W	25	122.516425833808	Paraquat 400 ug/ml	3.1751468480074	3.43922020051229	Paraquat 400 ug/ml-YBR064W-0-1-12
YBR064W	YBR064W	26	128.061630271709	Paraquat 400 ug/ml	3.36238471220532	3.44622864164411	Paraquat 400 ug/ml-YBR064W-0-1-12
YBR064W	YBR064W	27	133.765685038626	Paraquat 400 ug/ml	3.74819080734365	3.45722088436938	Paraquat 400 ug/ml-YBR064W-0-1-12
YBR064W	YBR064W	28	139.2550414386	Paraquat 400 ug/ml	3.51881216775432	3.47167270082572	Paraquat 400 ug/ml-YBR064W-0-1-12
YBR064W	YBR064W	29	145.005026327427	Paraquat 400 ug/ml	3.66116692703892	3.49099815026434	Paraquat 400 ug/ml-YBR064W-0-1-12
YBR064W	YBR064W	30	150.291986153685	Paraquat 400 ug/ml	3.29287493675247	3.51241305816046	Paraquat 400 ug/ml-YBR064W-0-1-12
YBR064W	YBR064W	2	4.31843511372704	Paraquat 400 ug/ml	10.517697106324	9.40682324785509	Paraquat 400 ug/ml-YBR064W-1-0-12
YBR064W	YBR064W	3	7.79406675256511	Paraquat 400 ug/ml	9.47396674474231	8.84007105925442	Paraquat 400 ug/ml-YBR064W-1-0-12
YBR064W	YBR064W	4	10.326883777517	Paraquat 400 ug/ml	8.74207026657623	8.45247294175721	Paraquat 400 ug/ml-YBR064W-1-0-12
YBR064W	YBR064W	5	15.02734429191	Paraquat 400 ug/ml	6.23158621877889	7.79897706365875	Paraquat 400 ug/ml-YBR064W-1-0-12
YBR064W	YBR064W	6	20.1253907241346	Paraquat 400 ug/ml	6.52628844299237	7.1934022305034	Paraquat 400 ug/ml-YBR064W-1-0-12
YBR064W	YBR064W	7	25.5257739692301	Paraquat 400 ug/ml	5.5307321694291	6.65646682975348	Paraquat 400 ug/ml-YBR064W-1-0-12
YBR064W	YBR064W	8	31.9205217821264	Paraquat 400 ug/ml	3.77488356489042	6.13838872868311	Paraquat 400 ug/ml-YBR064W-1-0-12
YBR064W	YBR064W	9	36.4589382214388	Paraquat 400 ug/ml	7.78968516887531	5.83455240227711	Paraquat 400 ug/ml-YBR064W-1-0-12
YBR064W	YBR064W	10	41.5639960050484	Paraquat 400 ug/ml	6.08114640377608	5.61598665021982	Paraquat 400 ug/ml-YBR064W-1-0-12
YBR064W	YBR064W	11	47.1090687684126	Paraquat 400 ug/ml	5.56848858315884	5.53573613091531	Paraquat 400 ug/ml-YBR064W-1-0-12
YBR064W	YBR064W	12	52.3294223903289	Paraquat 400 ug/ml	5.00438649116283	5.51883439745104	Paraquat 400 ug/ml-YBR064W-1-0-12
YBR064W	YBR064W	13	57.045725032177	Paraquat 400 ug/ml	7.95904518380816	5.47852507276832	Paraquat 400 ug/ml-YBR064W-1-0-12
YBR064W	YBR064W	14	62.240527037916	Paraquat 400 ug/ml	3.96197977922215	5.39338338778532	Paraquat 400 ug/ml-YBR064W-1-0-12
YBR064W	YBR064W	15	67.3035328912761	Paraquat 400 ug/ml	4.53357237318954	5.30945002952425	Paraquat 400 ug/ml-YBR064W-1-0-12
YBR064W	YBR064W	16	72.3564665640205	Paraquat 400 ug/ml	4.93992986037512	5.23137741635317	Paraquat 400 ug/ml-YBR064W-1-0-12
YBR064W	YBR064W	17	77.360702977736	Paraquat 400 ug/ml	4.86332234627459	5.16754251307681	Paraquat 400 ug/ml-YBR064W-1-0-12
YBR064W	YBR064W	18	82.0948361479023	Paraquat 400 ug/ml	6.05865692370919	5.11810603199834	Paraquat 400 ug/ml-YBR064W-1-0-12
YBR064W	YBR064W	19	87.2452165654076	Paraquat 400 ug/ml	4.57564715466992	5.06848583129237	Paraquat 400 ug/ml-YBR064W-1-0-12
YBR064W	YBR064W	20	92.1591561088581	Paraquat 400 ug/ml	5.51276550528293	5.01752904759813	Paraquat 400 ug/ml-YBR064W-1-0-12
YBR064W	YBR064W	21	97.3920686336275	Paraquat 400 ug/ml	6.17038040056317	4.95405663128041	Paraquat 400 ug/ml-YBR064W-1-0-12
YBR064W	YBR064W	22	103.231702009286	Paraquat 400 ug/ml	4.12220952262059	4.88577729436054	Paraquat 400 ug/ml-YBR064W-1-0-12
YBR064W	YBR064W	23	108.853917051646	Paraquat 400 ug/ml	4.65506155462303	4.84281302131486	Paraquat 400 ug/ml-YBR064W-1-0-12
YBR064W	YBR064W	24	114.040015279014	Paraquat 400 ug/ml	4.77024253668056	4.82175645854338	Paraquat 400 ug/ml-YBR064W-1-0-12
YBR064W	YBR064W	25	119.828183181286	Paraquat 400 ug/ml	3.69721486075904	4.80678816942917	Paraquat 400 ug/ml-YBR064W-1-0-12
YBR064W	YBR064W	26	125.108599338891	Paraquat 400 ug/ml	4.45484040014522	4.80621768439918	Paraquat 400 ug/ml-YBR064W-1-0-12
YBR064W	YBR064W	27	130.373598186547	Paraquat 400 ug/ml	6.32304554562971	4.8230745279806	Paraquat 400 ug/ml-YBR064W-1-0-12
YBR064W	YBR064W	28	136.109091454521	Paraquat 400 ug/ml	3.87953594915361	4.86401838226137	Paraquat 400 ug/ml-YBR064W-1-0-12
YBR064W	YBR064W	29	141.890743404101	Paraquat 400 ug/ml	5.48992040592821	4.92658127444197	Paraquat 400 ug/ml-YBR064W-1-0-12
YBR064W	YBR064W	30	147.327045073696	Paraquat 400 ug/ml	4.90131777947646	5.00263625453639	Paraquat 400 ug/ml-YBR064W-1-0-12
YBR064W	YBR064W	2	4.34097727853309	Paraquat 400 ug/ml	10.4976185307425	9.54017726734712	Paraquat 400 ug/ml-YBR064W-1-0-13
YBR064W	YBR064W	3	7.73906865645773	Paraquat 400 ug/ml	10.0832246317029	9.00606017757893	Paraquat 400 ug/ml-YBR064W-1-0-13
YBR064W	YBR064W	4	10.2931163541323	Paraquat 400 ug/ml	8.79085153567698	8.62700658399211	Paraquat 400 ug/ml-YBR064W-1-0-13
YBR064W	YBR064W	5	15.0538447299555	Paraquat 400 ug/ml	6.19369342814983	7.98054201703661	Paraquat 400 ug/ml-YBR064W-1-0-13
YBR064W	YBR064W	6	20.3232771536833	Paraquat 400 ug/ml	6.5634698234486	7.36245373530275	Paraquat 400 ug/ml-YBR064W-1-0-13
YBR064W	YBR064W	7	25.3929131353075	Paraquat 400 ug/ml	5.97053201710612	6.85338841674204	Paraquat 400 ug/ml-YBR064W-1-0-13
YBR064W	YBR064W	8	31.8170535056822	Paraquat 400 ug/ml	3.77617270166419	6.30945603200419	Paraquat 400 ug/ml-YBR064W-1-0-13
YBR064W	YBR064W	9	36.389477764634	Paraquat 400 ug/ml	8.11404798703389	5.97850878099832	Paraquat 400 ug/ml-YBR064W-1-0-13
YBR064W	YBR064W	10	41.6069981467594	Paraquat 400 ug/ml	6.07787439541366	5.7153949531001	Paraquat 400 ug/ml-YBR064W-1-0-13
YBR064W	YBR064W	11	47.0082181621581	Paraquat 400 ug/ml	5.75406964818413	5.57981504744218	Paraquat 400 ug/ml-YBR064W-1-0-13
YBR064W	YBR064W	12	52.2343414207086	Paraquat 400 ug/ml	5.07055274754017	5.4987617182644	Paraquat 400 ug/ml-YBR064W-1-0-13
YBR064W	YBR064W	13	57.0327576102946	Paraquat 400 ug/ml	7.82277333802536	5.39833375572226	Paraquat 400 ug/ml-YBR064W-1-0-13
YBR064W	YBR064W	14	62.3279518932703	Paraquat 400 ug/ml	3.72185988876657	5.22465730175727	Paraquat 400 ug/ml-YBR064W-1-0-13
YBR064W	YBR064W	15	67.4313883761336	Paraquat 400 ug/ml	4.29773365711929	5.04178410592753	Paraquat 400 ug/ml-YBR064W-1-0-13
YBR064W	YBR064W	16	72.4773205224745	Paraquat 400 ug/ml	4.67523774393278	4.89241338612357	Paraquat 400 ug/ml-YBR064W-1-0-13
YBR064W	YBR064W	17	77.4684763751937	Paraquat 400 ug/ml	4.57047306004868	4.79172934046805	Paraquat 400 ug/ml-YBR064W-1-0-13
YBR064W	YBR064W	18	82.3080963159057	Paraquat 400 ug/ml	5.3183026848212	4.71834518856783	Paraquat 400 ug/ml-YBR064W-1-0-13
YBR064W	YBR064W	19	87.4159610213543	Paraquat 400 ug/ml	4.29607205569433	4.65463866696417	Paraquat 400 ug/ml-YBR064W-1-0-13
YBR064W	YBR064W	20	92.595631670132	Paraquat 400 ug/ml	4.7510425180607	4.59155341969761	Paraquat 400 ug/ml-YBR064W-1-0-13
YBR064W	YBR064W	21	97.9802913883785	Paraquat 400 ug/ml	5.77931990606653	4.53336394788915	Paraquat 400 ug/ml-YBR064W-1-0-13
YBR064W	YBR064W	22	103.78087498277	Paraquat 400 ug/ml	4.04607934468609	4.48924113368726	Paraquat 400 ug/ml-YBR064W-1-0-13
YBR064W	YBR064W	23	109.555099477822	Paraquat 400 ug/ml	4.31179673348402	4.45432192784184	Paraquat 400 ug/ml-YBR064W-1-0-13
YBR064W	YBR064W	24	114.705563946419	Paraquat 400 ug/ml	4.38766537137677	4.42711329412291	Paraquat 400 ug/ml-YBR064W-1-0-13
YBR064W	YBR064W	25	120.562397281675	Paraquat 400 ug/ml	3.39587516412837	4.40487856791946	Paraquat 400 ug/ml-YBR064W-1-0-13
YBR064W	YBR064W	26	125.787613897568	Paraquat 400 ug/ml	4.36147640218964	4.39471932712291	Paraquat 400 ug/ml-YBR064W-1-0-13
YBR064W	YBR064W	27	131.229949987649	Paraquat 400 ug/ml	5.46352307699221	4.39573725035408	Paraquat 400 ug/ml-YBR064W-1-0-13
YBR064W	YBR064W	28	136.978350623229	Paraquat 400 ug/ml	3.76431469993669	4.4113243452822	Paraquat 400 ug/ml-YBR064W-1-0-13
YBR064W	YBR064W	29	143.026366963564	Paraquat 400 ug/ml	4.7124436523193	4.44329482406923	Paraquat 400 ug/ml-YBR064W-1-0-13
YBR064W	YBR064W	30	148.569343084491	Paraquat 400 ug/ml	4.4528410470716	4.48550368847106	Paraquat 400 ug/ml-YBR064W-1-0-13
YBR064W	YBR064W	2	4.26657626584445	Paraquat 400 ug/ml	10.6791132322194	8.78643694705982	Paraquat 400 ug/ml-YBR064W-1-1-12
YBR064W	YBR064W	3	7.77711494671748	Paraquat 400 ug/ml	8.28051974981459	8.27294748701884	Paraquat 400 ug/ml-YBR064W-1-1-12
YBR064W	YBR064W	4	10.6143070678508	Paraquat 400 ug/ml	7.63817662721863	7.8871870968929	Paraquat 400 ug/ml-YBR064W-1-1-12
YBR064W	YBR064W	5	15.3525739369808	Paraquat 400 ug/ml	5.8602713727359	7.31007284292836	Paraquat 400 ug/ml-YBR064W-1-1-12
YBR064W	YBR064W	6	20.8953659022932	Paraquat 400 ug/ml	5.5251734127347	6.74975820928545	Paraquat 400 ug/ml-YBR064W-1-1-12
YBR064W	YBR064W	7	26.0155196502547	Paraquat 400 ug/ml	5.70214557819518	6.32963829117675	Paraquat 400 ug/ml-YBR064W-1-1-12
YBR064W	YBR064W	8	31.731659557496	Paraquat 400 ug/ml	4.15562044007016	5.95138519847239	Paraquat 400 ug/ml-YBR064W-1-1-12
YBR064W	YBR064W	9	36.1338719562247	Paraquat 400 ug/ml	7.3919872555206	5.71209345468584	Paraquat 400 ug/ml-YBR064W-1-1-12
YBR064W	YBR064W	10	41.1332169673791	Paraquat 400 ug/ml	6.08700528806664	5.5537768181311	Paraquat 400 ug/ml-YBR064W-1-1-12
YBR064W	YBR064W	11	46.1576239400517	Paraquat 400 ug/ml	5.87363599673833	5.52223635137998	Paraquat 400 ug/ml-YBR064W-1-1-12
YBR064W	YBR064W	12	50.9928724398117	Paraquat 400 ug/ml	4.83046882831481	5.53127695479592	Paraquat 400 ug/ml-YBR064W-1-1-12
YBR064W	YBR064W	13	55.2999128366277	Paraquat 400 ug/ml	7.84906421372937	5.50779591144481	Paraquat 400 ug/ml-YBR064W-1-1-12
YBR064W	YBR064W	14	60.3487667209294	Paraquat 400 ug/ml	3.72640904847968	5.42199789883345	Paraquat 400 ug/ml-YBR064W-1-1-12
YBR064W	YBR064W	15	65.0586985741133	Paraquat 400 ug/ml	4.82892670620224	5.33011775759651	Paraquat 400 ug/ml-YBR064W-1-1-12
YBR064W	YBR064W	16	69.9772791967888	Paraquat 400 ug/ml	5.10771503623209	5.25397844764005	Paraquat 400 ug/ml-YBR064W-1-1-12
YBR064W	YBR064W	17	74.9698829895024	Paraquat 400 ug/ml	4.77319520453046	5.22264069676439	Paraquat 400 ug/ml-YBR064W-1-1-12
YBR064W	YBR064W	18	79.3589658812296	Paraquat 400 ug/ml	6.05969027367692	5.21946535349998	Paraquat 400 ug/ml-YBR064W-1-1-12
YBR064W	YBR064W	19	84.5001292785899	Paraquat 400 ug/ml	4.67235526752205	5.21422563700534	Paraquat 400 ug/ml-YBR064W-1-1-12
YBR064W	YBR064W	20	89.2543954992336	Paraquat 400 ug/ml	5.23535100581858	5.17909374925409	Paraquat 400 ug/ml-YBR064W-1-1-12
YBR064W	YBR064W	21	93.7879125577205	Paraquat 400 ug/ml	6.67805195848319	5.11065666332726	Paraquat 400 ug/ml-YBR064W-1-1-12
YBR064W	YBR064W	22	99.4876468176643	Paraquat 400 ug/ml	4.81991852451411	5.01069219486616	Paraquat 400 ug/ml-YBR064W-1-1-12
YBR064W	YBR064W	23	104.9217338738	Paraquat 400 ug/ml	4.61533302360906	4.93252168529542	Paraquat 400 ug/ml-YBR064W-1-1-12
YBR064W	YBR064W	24	109.892168823619	Paraquat 400 ug/ml	4.76139713470919	4.87616961046959	Paraquat 400 ug/ml-YBR064W-1-1-12
YBR064W	YBR064W	25	115.167740605379	Paraquat 400 ug/ml	3.95497846646267	4.81439652913297	Paraquat 400 ug/ml-YBR064W-1-1-12
YBR064W	YBR064W	26	120.841953775595	Paraquat 400 ug/ml	4.01518799262777	4.75203871469255	Paraquat 400 ug/ml-YBR064W-1-1-12
YBR064W	YBR064W	27	126.293970877903	Paraquat 400 ug/ml	5.57074083278185	4.70248401725493	Paraquat 400 ug/ml-YBR064W-1-1-12
YBR064W	YBR064W	28	131.759408933331	Paraquat 400 ug/ml	4.07569757163807	4.66661550745259	Paraquat 400 ug/ml-YBR064W-1-1-12
YBR064W	YBR064W	29	137.355033048715	Paraquat 400 ug/ml	5.38929641218434	4.64194682062666	Paraquat 400 ug/ml-YBR064W-1-1-12
YBR064W	YBR064W	30	142.923426880733	Paraquat 400 ug/ml	4.47284822648945	4.62707529335831	Paraquat 400 ug/ml-YBR064W-1-1-12
YBR064W	YBR064W	2	3.9802350991611	Paraquat 400 ug/ml	11.7029648705727	10.4930231248434	Paraquat 400 ug/ml-YBR064W-2-0-12
YBR064W	YBR064W	3	7.75215812797348	Paraquat 400 ug/ml	9.9370230411348	9.47594799239149	Paraquat 400 ug/ml-YBR064W-2-0-12
YBR064W	YBR064W	4	10.3982919943938	Paraquat 400 ug/ml	7.62174256067652	8.80598012218448	Paraquat 400 ug/ml-YBR064W-2-0-12
YBR064W	YBR064W	5	15.4527713297195	Paraquat 400 ug/ml	5.75139366983293	7.634769401716	Paraquat 400 ug/ml-YBR064W-2-0-12
YBR064W	YBR064W	6	19.739592810532	Paraquat 400 ug/ml	9.33037285199599	6.75926883610441	Paraquat 400 ug/ml-YBR064W-2-0-12
YBR064W	YBR064W	7	25.1317657471835	Paraquat 400 ug/ml	4.62629251142466	5.80366345464413	Paraquat 400 ug/ml-YBR064W-2-0-12
YBR064W	YBR064W	8	30.7282368660023	Paraquat 400 ug/ml	3.60460490927488	4.96826181439044	Paraquat 400 ug/ml-YBR064W-2-0-12
YBR064W	YBR064W	9	35.8848908758148	Paraquat 400 ug/ml	4.17348150535062	4.32505269258919	Paraquat 400 ug/ml-YBR064W-2-0-12
YBR064W	YBR064W	10	41.4232503955163	Paraquat 400 ug/ml	3.59710385510029	3.82857085492777	Paraquat 400 ug/ml-YBR064W-2-0-12
YBR064W	YBR064W	11	47.3020065855865	Paraquat 400 ug/ml	3.92679923684234	3.53433774325325	Paraquat 400 ug/ml-YBR064W-2-0-12
YBR064W	YBR064W	12	53.4780308886008	Paraquat 400 ug/ml	3.26611661831627	3.37958458985253	Paraquat 400 ug/ml-YBR064W-2-0-12
YBR064W	YBR064W	13	58.6860968462584	Paraquat 400 ug/ml	3.81260516292383	3.29087436904425	Paraquat 400 ug/ml-YBR064W-2-0-12
YBR064W	YBR064W	14	64.6003938439993	Paraquat 400 ug/ml	3.02531664526104	3.31969539141366	Paraquat 400 ug/ml-YBR064W-2-0-12
YBR064W	YBR064W	15	70.3884434571588	Paraquat 400 ug/ml	3.39717789826287	3.48206126730025	Paraquat 400 ug/ml-YBR064W-2-0-12
YBR064W	YBR064W	16	75.9745763007915	Paraquat 400 ug/ml	3.47076264348361	3.58651850703555	Paraquat 400 ug/ml-YBR064W-2-0-12
YBR064W	YBR064W	17	81.5609745188869	Paraquat 400 ug/ml	3.41881656598809	3.63068786790014	Paraquat 400 ug/ml-YBR064W-2-0-12
YBR064W	YBR064W	18	87.2296592429568	Paraquat 400 ug/ml	4.26610409473306	3.70187725150185	Paraquat 400 ug/ml-YBR064W-2-0-12
YBR064W	YBR064W	19	92.5061637005513	Paraquat 400 ug/ml	4.13647874767256	3.76478696257932	Paraquat 400 ug/ml-YBR064W-2-0-12
YBR064W	YBR064W	20	97.8695838085405	Paraquat 400 ug/ml	3.63223532749637	3.79888063155237	Paraquat 400 ug/ml-YBR064W-2-0-12
YBR064W	YBR064W	21	102.750172073061	Paraquat 400 ug/ml	3.92315736576455	3.79498792714095	Paraquat 400 ug/ml-YBR064W-2-0-12
YBR064W	YBR064W	22	108.332252219208	Paraquat 400 ug/ml	3.85864229780687	3.77213278691151	Paraquat 400 ug/ml-YBR064W-2-0-12
YBR064W	YBR064W	23	114.478508786539	Paraquat 400 ug/ml	2.93909456172578	3.75200263649839	Paraquat 400 ug/ml-YBR064W-2-0-12
YBR064W	YBR064W	24	119.581964666803	Paraquat 400 ug/ml	4.53823563366812	3.74190456528439	Paraquat 400 ug/ml-YBR064W-2-0-12
YBR064W	YBR064W	25	125.588966019484	Paraquat 400 ug/ml	3.00731797189379	3.72194619590181	Paraquat 400 ug/ml-YBR064W-2-0-12
YBR064W	YBR064W	26	131.448477227551	Paraquat 400 ug/ml	3.36980579453617	3.69794324931534	Paraquat 400 ug/ml-YBR064W-2-0-12
YBR064W	YBR064W	27	136.845344158283	Paraquat 400 ug/ml	4.02519538853571	3.67531815916288	Paraquat 400 ug/ml-YBR064W-2-0-12
YBR064W	YBR064W	28	142.038113279985	Paraquat 400 ug/ml	3.7145898967919	3.65489092227396	Paraquat 400 ug/ml-YBR064W-2-0-12
YBR064W	YBR064W	29	147.384270502387	Paraquat 400 ug/ml	3.57482194965567	3.63374868518316	Paraquat 400 ug/ml-YBR064W-2-0-12
YBR064W	YBR064W	30	152.484069046331	Paraquat 400 ug/ml	3.71604515966918	3.61172153476463	Paraquat 400 ug/ml-YBR064W-2-0-12
YBR064W	YBR064W	2	3.93269762231099	Paraquat 400 ug/ml	11.8687963887089	11.3638024870584	Paraquat 400 ug/ml-YBR064W-2-0-13
YBR064W	YBR064W	3	7.41938266119408	Paraquat 400 ug/ml	10.5123840197493	10.3201867866236	Paraquat 400 ug/ml-YBR064W-2-0-13
YBR064W	YBR064W	4	9.59898025805896	Paraquat 400 ug/ml	9.78890081157548	9.70430754308343	Paraquat 400 ug/ml-YBR064W-2-0-13
YBR064W	YBR064W	5	13.704846366377	Paraquat 400 ug/ml	7.9069320819974	8.6279510767195	Paraquat 400 ug/ml-YBR064W-2-0-13
YBR064W	YBR064W	6	18.0984201192671	Paraquat 400 ug/ml	8.86592253927142	7.60216967785643	Paraquat 400 ug/ml-YBR064W-2-0-13
YBR064W	YBR064W	7	22.8462575588804	Paraquat 400 ug/ml	5.40547725094392	6.63101688249464	Paraquat 400 ug/ml-YBR064W-2-0-13
YBR064W	YBR064W	8	27.9982846758441	Paraquat 400 ug/ml	4.25460018627643	5.726456390627	Paraquat 400 ug/ml-YBR064W-2-0-13
YBR064W	YBR064W	9	32.9300261992012	Paraquat 400 ug/ml	4.6602664874749	4.99384105622025	Paraquat 400 ug/ml-YBR064W-2-0-13
YBR064W	YBR064W	10	38.0782453931249	Paraquat 400 ug/ml	4.26953711699463	4.42478264112862	Paraquat 400 ug/ml-YBR064W-2-0-13
YBR064W	YBR064W	11	43.4720639677224	Paraquat 400 ug/ml	4.69475501669094	4.05798642199069	Paraquat 400 ug/ml-YBR064W-2-0-13
YBR064W	YBR064W	12	49.1918282549854	Paraquat 400 ug/ml	3.61833012494374	3.83298273963138	Paraquat 400 ug/ml-YBR064W-2-0-13
YBR064W	YBR064W	13	54.2063071892485	Paraquat 400 ug/ml	4.47563569546483	3.69687263042409	Paraquat 400 ug/ml-YBR064W-2-0-13
YBR064W	YBR064W	14	59.8774032214292	Paraquat 400 ug/ml	3.21625368594641	3.6845621144044	Paraquat 400 ug/ml-YBR064W-2-0-13
YBR064W	YBR064W	15	65.5402502766782	Paraquat 400 ug/ml	3.52986742798322	3.81236490149298	Paraquat 400 ug/ml-YBR064W-2-0-13
YBR064W	YBR064W	16	70.7990340803192	Paraquat 400 ug/ml	3.66901840265401	3.88273393430816	Paraquat 400 ug/ml-YBR064W-2-0-13
YBR064W	YBR064W	17	76.0320886566371	Paraquat 400 ug/ml	3.69161682707004	3.90778141864367	Paraquat 400 ug/ml-YBR064W-2-0-13
YBR064W	YBR064W	18	81.2700200551052	Paraquat 400 ug/ml	4.80516988028186	3.97196138794649	Paraquat 400 ug/ml-YBR064W-2-0-13
YBR064W	YBR064W	19	86.2399426441851	Paraquat 400 ug/ml	4.48544729217165	4.03236835667215	Paraquat 400 ug/ml-YBR064W-2-0-13
YBR064W	YBR064W	20	91.3027572683713	Paraquat 400 ug/ml	3.83636485438521	4.0571102099318	Paraquat 400 ug/ml-YBR064W-2-0-13
YBR064W	YBR064W	21	96.3687472138265	Paraquat 400 ug/ml	3.85733290358466	4.02976427189967	Paraquat 400 ug/ml-YBR064W-2-0-13
YBR064W	YBR064W	22	101.740228989253	Paraquat 400 ug/ml	4.28262343683588	3.97694372610494	Paraquat 400 ug/ml-YBR064W-2-0-13
YBR064W	YBR064W	23	107.533135193791	Paraquat 400 ug/ml	3.20397528325983	3.93393024273441	Paraquat 400 ug/ml-YBR064W-2-0-13
YBR064W	YBR064W	24	112.474199831826	Paraquat 400 ug/ml	4.71224200700867	3.91218644862107	Paraquat 400 ug/ml-YBR064W-2-0-13
YBR064W	YBR064W	25	118.518571912787	Paraquat 400 ug/ml	2.92883036087006	3.87894254878968	Paraquat 400 ug/ml-YBR064W-2-0-13
YBR064W	YBR064W	26	123.88889219054	Paraquat 400 ug/ml	3.5981117097939	3.8485086070384	Paraquat 400 ug/ml-YBR064W-2-0-13
YBR064W	YBR064W	27	129.173078026391	Paraquat 400 ug/ml	4.17295376934365	3.82264961804727	Paraquat 400 ug/ml-YBR064W-2-0-13
YBR064W	YBR064W	28	134.502140380636	Paraquat 400 ug/ml	3.6133248496872	3.80312401541951	Paraquat 400 ug/ml-YBR064W-2-0-13
YBR064W	YBR064W	29	139.623544804436	Paraquat 400 ug/ml	3.8136647328253	3.78827584683749	Paraquat 400 ug/ml-YBR064W-2-0-13
YBR064W	YBR064W	30	144.409511425603	Paraquat 400 ug/ml	3.99832847505062	3.77576803374035	Paraquat 400 ug/ml-YBR064W-2-0-13
YBR064W	YBR064W	2	3.98441461933785	Paraquat 400 ug/ml	11.4012292894128	10.6539050049813	Paraquat 400 ug/ml-YBR064W-2-1-12
YBR064W	YBR064W	3	7.36746305229439	Paraquat 400 ug/ml	9.27028778582439	9.80541332908395	Paraquat 400 ug/ml-YBR064W-2-1-12
YBR064W	YBR064W	4	9.50412333272546	Paraquat 400 ug/ml	10.1753201215149	9.30117286631193	Paraquat 400 ug/ml-YBR064W-2-1-12
YBR064W	YBR064W	5	13.6145823271549	Paraquat 400 ug/ml	7.14044629631599	8.40483387563664	Paraquat 400 ug/ml-YBR064W-2-1-12
YBR064W	YBR064W	6	17.7069996698868	Paraquat 400 ug/ml	8.33246055036642	7.61146109362791	Paraquat 400 ug/ml-YBR064W-2-1-12
YBR064W	YBR064W	7	22.2867060837199	Paraquat 400 ug/ml	6.31482952812092	6.83494541024238	Paraquat 400 ug/ml-YBR064W-2-1-12
YBR064W	YBR064W	8	27.0852804072107	Paraquat 400 ug/ml	4.4218851375356	6.14010573539575	Paraquat 400 ug/ml-YBR064W-2-1-12
YBR064W	YBR064W	9	31.536962418388	Paraquat 400 ug/ml	5.87650294630807	5.59727965348974	Paraquat 400 ug/ml-YBR064W-2-1-12
YBR064W	YBR064W	10	36.0873594993928	Paraquat 400 ug/ml	5.26462928718867	5.18128045140452	Paraquat 400 ug/ml-YBR064W-2-1-12
YBR064W	YBR064W	11	41.159862275756	Paraquat 400 ug/ml	5.88544762669324	4.89303791029941	Paraquat 400 ug/ml-YBR064W-2-1-12
YBR064W	YBR064W	12	46.5755790591174	Paraquat 400 ug/ml	4.36951309143491	4.71822132814822	Paraquat 400 ug/ml-YBR064W-2-1-12
YBR064W	YBR064W	13	50.8355729728477	Paraquat 400 ug/ml	5.34217159349004	4.62644545355642	Paraquat 400 ug/ml-YBR064W-2-1-12
YBR064W	YBR064W	14	56.0940606741668	Paraquat 400 ug/ml	3.81015988629569	4.63865740764762	Paraquat 400 ug/ml-YBR064W-2-1-12
YBR064W	YBR064W	15	61.5411647528084	Paraquat 400 ug/ml	4.32782914094131	4.77820809014135	Paraquat 400 ug/ml-YBR064W-2-1-12
YBR064W	YBR064W	16	66.4800235570011	Paraquat 400 ug/ml	4.52844609958553	4.85762732684791	Paraquat 400 ug/ml-YBR064W-2-1-12
YBR064W	YBR064W	17	71.5312266788045	Paraquat 400 ug/ml	4.70251348461887	4.90128596582107	Paraquat 400 ug/ml-YBR064W-2-1-12
YBR064W	YBR064W	18	76.3926448078047	Paraquat 400 ug/ml	6.11493504583206	4.98136418163304	Paraquat 400 ug/ml-YBR064W-2-1-12
YBR064W	YBR064W	19	80.9788546461881	Paraquat 400 ug/ml	6.08116059284656	5.05028185411915	Paraquat 400 ug/ml-YBR064W-2-1-12
YBR064W	YBR064W	20	85.7475559472256	Paraquat 400 ug/ml	4.63796559620387	5.07388108800987	Paraquat 400 ug/ml-YBR064W-2-1-12
YBR064W	YBR064W	21	89.8666191980328	Paraquat 400 ug/ml	4.64573517714078	5.03727547849377	Paraquat 400 ug/ml-YBR064W-2-1-12
YBR064W	YBR064W	22	94.8049708461174	Paraquat 400 ug/ml	5.53018877497772	4.96056909583904	Paraquat 400 ug/ml-YBR064W-2-1-12
YBR064W	YBR064W	23	100.115799636477	Paraquat 400 ug/ml	3.92935290185372	4.89631144817269	Paraquat 400 ug/ml-YBR064W-2-1-12
YBR064W	YBR064W	24	104.746897104597	Paraquat 400 ug/ml	5.36187671062567	4.8605155511421	Paraquat 400 ug/ml-YBR064W-2-1-12
YBR064W	YBR064W	25	110.598208949465	Paraquat 400 ug/ml	3.50261936917368	4.80233932617735	Paraquat 400 ug/ml-YBR064W-2-1-12
YBR064W	YBR064W	26	115.79734948742	Paraquat 400 ug/ml	4.13947068834303	4.74743213418302	Paraquat 400 ug/ml-YBR064W-2-1-12
YBR064W	YBR064W	27	120.334863465634	Paraquat 400 ug/ml	5.41880033398881	4.70385356690339	Paraquat 400 ug/ml-YBR064W-2-1-12
YBR064W	YBR064W	28	124.446333439103	Paraquat 400 ug/ml	5.15201674455942	4.67127252113789	Paraquat 400 ug/ml-YBR064W-2-1-12
YBR064W	YBR064W	29	129.181127857146	Paraquat 400 ug/ml	4.72435515752928	4.63908757276164	Paraquat 400 ug/ml-YBR064W-2-1-12
YBR064W	YBR064W	30	133.74398287532	Paraquat 400 ug/ml	4.47835414494487	4.60920714615734	Paraquat 400 ug/ml-YBR064W-2-1-12
YBR064W	YBR064W	2	4.36069243237467	Paraquat 400 ug/ml	10.7998396949745	10.7511493398465	Paraquat 400 ug/ml-YBR064W-3-0-12
YBR064W	YBR064W	3	7.67052358034859	Paraquat 400 ug/ml	10.2090082653165	9.99642031661551	Paraquat 400 ug/ml-YBR064W-3-0-12
YBR064W	YBR064W	4	10.0893546841559	Paraquat 400 ug/ml	9.39620219615165	9.47054143853692	Paraquat 400 ug/ml-YBR064W-3-0-12
YBR064W	YBR064W	5	14.6649510980356	Paraquat 400 ug/ml	7.02684085997727	8.53972650757959	Paraquat 400 ug/ml-YBR064W-3-0-12
YBR064W	YBR064W	6	18.5870592403266	Paraquat 400 ug/ml	11.4740899022069	7.81102599741577	Paraquat 400 ug/ml-YBR064W-3-0-12
YBR064W	YBR064W	7	23.8084413685087	Paraquat 400 ug/ml	5.32074078974589	6.93515797487651	Paraquat 400 ug/ml-YBR064W-3-0-12
YBR064W	YBR064W	8	29.7003620007851	Paraquat 400 ug/ml	3.89587722811772	6.0678513680464	Paraquat 400 ug/ml-YBR064W-3-0-12
YBR064W	YBR064W	9	34.4307365092755	Paraquat 400 ug/ml	5.72673025502237	5.45778674835484	Paraquat 400 ug/ml-YBR064W-3-0-12
YBR064W	YBR064W	10	39.7281829271253	Paraquat 400 ug/ml	4.8520071878787	4.89319553683487	Paraquat 400 ug/ml-YBR064W-3-0-12
YBR064W	YBR064W	11	45.6729050172848	Paraquat 400 ug/ml	4.98505987578392	4.41708684132858	Paraquat 400 ug/ml-YBR064W-3-0-12
YBR064W	YBR064W	12	51.8337513117904	Paraquat 400 ug/ml	4.00434007294951	4.0513310623551	Paraquat 400 ug/ml-YBR064W-3-0-12
YBR064W	YBR064W	13	56.8557045231302	Paraquat 400 ug/ml	4.43110103120783	3.81369972320761	Paraquat 400 ug/ml-YBR064W-3-0-12
YBR064W	YBR064W	14	62.9596408025733	Paraquat 400 ug/ml	3.12083467000365	3.64255625129493	Paraquat 400 ug/ml-YBR064W-3-0-12
YBR064W	YBR064W	15	68.3126967908925	Paraquat 400 ug/ml	3.4297889427624	3.58664166218757	Paraquat 400 ug/ml-YBR064W-3-0-12
YBR064W	YBR064W	16	73.9417386190773	Paraquat 400 ug/ml	3.39226354987153	3.52344995444361	Paraquat 400 ug/ml-YBR064W-3-0-12
YBR064W	YBR064W	17	79.5096711391729	Paraquat 400 ug/ml	3.3082626432205	3.46577787138193	Paraquat 400 ug/ml-YBR064W-3-0-12
YBR064W	YBR064W	18	84.7081438502097	Paraquat 400 ug/ml	3.68808099076877	3.46217032611957	Paraquat 400 ug/ml-YBR064W-3-0-12
YBR064W	YBR064W	19	90.1811014044843	Paraquat 400 ug/ml	3.92443340084887	3.47783295026779	Paraquat 400 ug/ml-YBR064W-3-0-12
YBR064W	YBR064W	20	95.7609545782929	Paraquat 400 ug/ml	3.29876264919236	3.47951778977882	Paraquat 400 ug/ml-YBR064W-3-0-12
YBR064W	YBR064W	21	101.034195668783	Paraquat 400 ug/ml	3.41135041464489	3.46810127206651	Paraquat 400 ug/ml-YBR064W-3-0-12
YBR064W	YBR064W	22	106.793599337894	Paraquat 400 ug/ml	3.87277674334328	3.4626385981701	Paraquat 400 ug/ml-YBR064W-3-0-12
YBR064W	YBR064W	23	112.428724603657	Paraquat 400 ug/ml	3.13222499016833	3.4572481672468	Paraquat 400 ug/ml-YBR064W-3-0-12
YBR064W	YBR064W	24	117.550336854912	Paraquat 400 ug/ml	3.75016470531834	3.45107375960286	Paraquat 400 ug/ml-YBR064W-3-0-12
YBR064W	YBR064W	25	123.334686887232	Paraquat 400 ug/ml	2.89828986392748	3.4456238918883	Paraquat 400 ug/ml-YBR064W-3-0-12
YBR064W	YBR064W	26	128.806380451356	Paraquat 400 ug/ml	3.19480099949367	3.44089334328937	Paraquat 400 ug/ml-YBR064W-3-0-12
YBR064W	YBR064W	27	134.405884767506	Paraquat 400 ug/ml	3.72038774219163	3.43537896617933	Paraquat 400 ug/ml-YBR064W-3-0-12
YBR064W	YBR064W	28	139.36410289515	Paraquat 400 ug/ml	3.83134832738609	3.43008720628972	Paraquat 400 ug/ml-YBR064W-3-0-12
YBR064W	YBR064W	29	144.769936720801	Paraquat 400 ug/ml	3.49945120680736	3.42490370401515	Paraquat 400 ug/ml-YBR064W-3-0-12
YBR064W	YBR064W	30	150.539793808929	Paraquat 400 ug/ml	3.16217951916542	3.42021163191279	Paraquat 400 ug/ml-YBR064W-3-0-12
YBR064W	YBR064W	2	4.32169224788454	Paraquat 400 ug/ml	10.8108072608575	10.8684772928815	Paraquat 400 ug/ml-YBR064W-3-0-13
YBR064W	YBR064W	3	7.59724784012885	Paraquat 400 ug/ml	10.8824264381061	10.1853647018848	Paraquat 400 ug/ml-YBR064W-3-0-13
YBR064W	YBR064W	4	10.0501858349074	Paraquat 400 ug/ml	9.10559605201157	9.69636378593302	Paraquat 400 ug/ml-YBR064W-3-0-13
YBR064W	YBR064W	5	14.6479133335149	Paraquat 400 ug/ml	7.1733172275947	8.83627747376299	Paraquat 400 ug/ml-YBR064W-3-0-13
YBR064W	YBR064W	6	18.3922929729557	Paraquat 400 ug/ml	12.3936731203691	8.19245440627368	Paraquat 400 ug/ml-YBR064W-3-0-13
YBR064W	YBR064W	7	23.4813627122695	Paraquat 400 ug/ml	5.73794507821295	7.39446169129398	Paraquat 400 ug/ml-YBR064W-3-0-13
YBR064W	YBR064W	8	29.165836928939	Paraquat 400 ug/ml	3.97352092886906	6.60094825140892	Paraquat 400 ug/ml-YBR064W-3-0-13
YBR064W	YBR064W	9	33.7818620677015	Paraquat 400 ug/ml	6.52611616201471	6.02669136602036	Paraquat 400 ug/ml-YBR064W-3-0-13
YBR064W	YBR064W	10	38.8666297025956	Paraquat 400 ug/ml	5.49353201408495	5.48789045722436	Paraquat 400 ug/ml-YBR064W-3-0-13
YBR064W	YBR064W	11	44.6463860808352	Paraquat 400 ug/ml	5.40571756765956	5.00280416054863	Paraquat 400 ug/ml-YBR064W-3-0-13
YBR064W	YBR064W	12	50.7565798782631	Paraquat 400 ug/ml	4.495155685645	4.59932403696913	Paraquat 400 ug/ml-YBR064W-3-0-13
YBR064W	YBR064W	13	55.4833464849616	Paraquat 400 ug/ml	5.70624988529246	4.33805640323833	Paraquat 400 ug/ml-YBR064W-3-0-13
YBR064W	YBR064W	14	61.2832842074493	Paraquat 400 ug/ml	3.39117322690933	4.10961054126921	Paraquat 400 ug/ml-YBR064W-3-0-13
YBR064W	YBR064W	15	66.5454623420192	Paraquat 400 ug/ml	3.60400148114259	3.98265220132373	Paraquat 400 ug/ml-YBR064W-3-0-13
YBR064W	YBR064W	16	72.2257952959544	Paraquat 400 ug/ml	3.57819096369669	3.85397805274476	Paraquat 400 ug/ml-YBR064W-3-0-13
YBR064W	YBR064W	17	77.7005824064017	Paraquat 400 ug/ml	3.5404314632035	3.74197764512777	Paraquat 400 ug/ml-YBR064W-3-0-13
YBR064W	YBR064W	18	82.8995866584922	Paraquat 400 ug/ml	3.68533655538882	3.68070350281015	Paraquat 400 ug/ml-YBR064W-3-0-13
YBR064W	YBR064W	19	88.2868077876898	Paraquat 400 ug/ml	4.26759802011454	3.63840777156558	Paraquat 400 ug/ml-YBR064W-3-0-13
YBR064W	YBR064W	20	93.7596791766079	Paraquat 400 ug/ml	3.52886306653693	3.59133654623701	Paraquat 400 ug/ml-YBR064W-3-0-13
YBR064W	YBR064W	21	99.4656622828663	Paraquat 400 ug/ml	3.34572162715318	3.5426709784078	Paraquat 400 ug/ml-YBR064W-3-0-13
YBR064W	YBR064W	22	105.519733208301	Paraquat 400 ug/ml	4.17831313745322	3.50899730511021	Paraquat 400 ug/ml-YBR064W-3-0-13
YBR064W	YBR064W	23	111.235313652496	Paraquat 400 ug/ml	3.18530114208417	3.48293964044622	Paraquat 400 ug/ml-YBR064W-3-0-13
YBR064W	YBR064W	24	116.490553146352	Paraquat 400 ug/ml	3.73205604357702	3.46190141270673	Paraquat 400 ug/ml-YBR064W-3-0-13
YBR064W	YBR064W	25	122.741005487585	Paraquat 400 ug/ml	2.78350974323303	3.44560215182186	Paraquat 400 ug/ml-YBR064W-3-0-13
YBR064W	YBR064W	26	128.402057920377	Paraquat 400 ug/ml	3.07956484816334	3.43759809233802	Paraquat 400 ug/ml-YBR064W-3-0-13
YBR064W	YBR064W	27	134.127476685952	Paraquat 400 ug/ml	3.64454427769848	3.43462542704306	Paraquat 400 ug/ml-YBR064W-3-0-13
YBR064W	YBR064W	28	139.380556054454	Paraquat 400 ug/ml	3.93083310596346	3.43688307817245	Paraquat 400 ug/ml-YBR064W-3-0-13
YBR064W	YBR064W	29	145.033113554781	Paraquat 400 ug/ml	3.57407631610111	3.44615699644932	Paraquat 400 ug/ml-YBR064W-3-0-13
YBR064W	YBR064W	30	150.837801863213	Paraquat 400 ug/ml	3.20421389824872	3.4631448272448	Paraquat 400 ug/ml-YBR064W-3-0-13
YBR064W	YBR064W	2	4.28738547010617	Paraquat 400 ug/ml	10.7402427979517	9.86526274889795	Paraquat 400 ug/ml-YBR064W-3-1-12
YBR064W	YBR064W	3	7.68848427313013	Paraquat 400 ug/ml	8.40076952476168	9.23897489128965	Paraquat 400 ug/ml-YBR064W-3-1-12
YBR064W	YBR064W	4	10.1471706189599	Paraquat 400 ug/ml	8.88843912297113	8.81089060328757	Paraquat 400 ug/ml-YBR064W-3-1-12
YBR064W	YBR064W	5	14.6862202432853	Paraquat 400 ug/ml	6.41603869097247	8.07804065933387	Paraquat 400 ug/ml-YBR064W-3-1-12
YBR064W	YBR064W	6	18.5626129847624	Paraquat 400 ug/ml	10.7009786008889	7.51297417217129	Paraquat 400 ug/ml-YBR064W-3-1-12
YBR064W	YBR064W	7	23.4451243513968	Paraquat 400 ug/ml	5.77229298582886	6.87785128873014	Paraquat 400 ug/ml-YBR064W-3-1-12
YBR064W	YBR064W	8	28.7878714863012	Paraquat 400 ug/ml	4.45891504947497	6.27540071241016	Paraquat 400 ug/ml-YBR064W-3-1-12
YBR064W	YBR064W	9	32.9547804901132	Paraquat 400 ug/ml	6.06112263825644	5.86872177894797	Paraquat 400 ug/ml-YBR064W-3-1-12
YBR064W	YBR064W	10	37.6227534360603	Paraquat 400 ug/ml	5.53627561251399	5.49612055815983	Paraquat 400 ug/ml-YBR064W-3-1-12
YBR064W	YBR064W	11	42.8917805087161	Paraquat 400 ug/ml	5.80502801237145	5.18517371884197	Paraquat 400 ug/ml-YBR064W-3-1-12
YBR064W	YBR064W	12	48.3496323217863	Paraquat 400 ug/ml	5.19616967176625	4.95395982919529	Paraquat 400 ug/ml-YBR064W-3-1-12
YBR064W	YBR064W	13	52.8153223993159	Paraquat 400 ug/ml	5.66624404221744	4.80987779625768	Paraquat 400 ug/ml-YBR064W-3-1-12
YBR064W	YBR064W	14	58.2313956307638	Paraquat 400 ug/ml	3.64718231072548	4.74300508311819	Paraquat 400 ug/ml-YBR064W-3-1-12
YBR064W	YBR064W	15	63.2324313330618	Paraquat 400 ug/ml	4.3327314693692	4.77012820021313	Paraquat 400 ug/ml-YBR064W-3-1-12
YBR064W	YBR064W	16	68.4040215569545	Paraquat 400 ug/ml	4.64957138166726	4.77611036628342	Paraquat 400 ug/ml-YBR064W-3-1-12
YBR064W	YBR064W	17	73.5941509933779	Paraquat 400 ug/ml	4.71254703374786	4.77197393906017	Paraquat 400 ug/ml-YBR064W-3-1-12
YBR064W	YBR064W	18	78.0624988294598	Paraquat 400 ug/ml	5.02349473505901	4.80557185093295	Paraquat 400 ug/ml-YBR064W-3-1-12
YBR064W	YBR064W	19	83.0813465284729	Paraquat 400 ug/ml	6.10433410988092	4.84360791994941	Paraquat 400 ug/ml-YBR064W-3-1-12
YBR064W	YBR064W	20	88.2194932592668	Paraquat 400 ug/ml	4.12625110085466	4.83842668145681	Paraquat 400 ug/ml-YBR064W-3-1-12
YBR064W	YBR064W	21	93.1509731288544	Paraquat 400 ug/ml	4.36799338880486	4.76854851202092	Paraquat 400 ug/ml-YBR064W-3-1-12
YBR064W	YBR064W	22	98.2530711890072	Paraquat 400 ug/ml	6.05461715281219	4.67202506115112	Paraquat 400 ug/ml-YBR064W-3-1-12
YBR064W	YBR064W	23	103.317398985231	Paraquat 400 ug/ml	4.09572646267048	4.60596061534826	Paraquat 400 ug/ml-YBR064W-3-1-12
YBR064W	YBR064W	24	108.453798806528	Paraquat 400 ug/ml	4.27903165828635	4.56971379295869	Paraquat 400 ug/ml-YBR064W-3-1-12
YBR064W	YBR064W	25	114.048375462921	Paraquat 400 ug/ml	3.53623205833252	4.52806648485105	Paraquat 400 ug/ml-YBR064W-3-1-12
YBR064W	YBR064W	26	119.283871333211	Paraquat 400 ug/ml	3.70953337554921	4.49256661722912	Paraquat 400 ug/ml-YBR064W-3-1-12
YBR064W	YBR064W	27	124.522239810549	Paraquat 400 ug/ml	4.73189239081019	4.46578584550811	Paraquat 400 ug/ml-YBR064W-3-1-12
YBR064W	YBR064W	28	129.256548252116	Paraquat 400 ug/ml	5.44146590739666	4.45265492791129	Paraquat 400 ug/ml-YBR064W-3-1-12
YBR064W	YBR064W	29	134.156619384833	Paraquat 400 ug/ml	4.5367607502904	4.44867202384604	Paraquat 400 ug/ml-YBR064W-3-1-12
YBR064W	YBR064W	30	139.038714776469	Paraquat 400 ug/ml	4.21292801358783	4.45128556075869	Paraquat 400 ug/ml-YBR064W-3-1-12
LYS2	YBR115C	2	3.84410370711998	Paraquat 400 ug/ml	11.7565792208758	10.5046669609728	Paraquat 400 ug/ml-YBR115C-0-0-18
LYS2	YBR115C	3	7.37362892870744	Paraquat 400 ug/ml	11.1374670426718	9.7837436382023	Paraquat 400 ug/ml-YBR115C-0-0-18
LYS2	YBR115C	4	9.91604507461085	Paraquat 400 ug/ml	9.08273856937838	9.29628213967975	Paraquat 400 ug/ml-YBR115C-0-0-18
LYS2	YBR115C	5	14.208583483827	Paraquat 400 ug/ml	6.21041718461793	8.54304857715047	Paraquat 400 ug/ml-YBR115C-0-0-18
LYS2	YBR115C	6	18.5910850190508	Paraquat 400 ug/ml	7.00906158431247	7.87082776917507	Paraquat 400 ug/ml-YBR115C-0-0-18
LYS2	YBR115C	7	23.3698329575536	Paraquat 400 ug/ml	6.29959994447912	7.23788078242235	Paraquat 400 ug/ml-YBR115C-0-0-18
LYS2	YBR115C	8	28.4286459184538	Paraquat 400 ug/ml	4.72055680276477	6.66451209975656	Paraquat 400 ug/ml-YBR115C-0-0-18
LYS2	YBR115C	9	32.838003165744	Paraquat 400 ug/ml	8.39653467878277	6.23151025394306	Paraquat 400 ug/ml-YBR115C-0-0-18
LYS2	YBR115C	10	37.3985910200834	Paraquat 400 ug/ml	6.50467519481185	5.9132818156236	Paraquat 400 ug/ml-YBR115C-0-0-18
LYS2	YBR115C	11	42.6275038055801	Paraquat 400 ug/ml	5.41470914977954	5.72605846870067	Paraquat 400 ug/ml-YBR115C-0-0-18
LYS2	YBR115C	12	47.5843781007705	Paraquat 400 ug/ml	5.26674859005954	5.6145250372227	Paraquat 400 ug/ml-YBR115C-0-0-18
LYS2	YBR115C	13	52.3140444934427	Paraquat 400 ug/ml	6.51885754528687	5.46766284569661	Paraquat 400 ug/ml-YBR115C-0-0-18
LYS2	YBR115C	14	57.2269005428831	Paraquat 400 ug/ml	4.34249385337609	5.23448973895727	Paraquat 400 ug/ml-YBR115C-0-0-18
LYS2	YBR115C	15	62.040895599267	Paraquat 400 ug/ml	5.0184789602217	4.98890724055229	Paraquat 400 ug/ml-YBR115C-0-0-18
LYS2	YBR115C	16	66.7216776968137	Paraquat 400 ug/ml	5.00933926811879	4.78370610689842	Paraquat 400 ug/ml-YBR115C-0-0-18
LYS2	YBR115C	17	71.3126558240688	Paraquat 400 ug/ml	4.40149497651355	4.62447506727766	Paraquat 400 ug/ml-YBR115C-0-0-18
LYS2	YBR115C	18	76.3316581302907	Paraquat 400 ug/ml	4.30474300175711	4.47228288458571	Paraquat 400 ug/ml-YBR115C-0-0-18
LYS2	YBR115C	19	80.3345766215059	Paraquat 400 ug/ml	4.68845315376527	4.36642262322	Paraquat 400 ug/ml-YBR115C-0-0-18
LYS2	YBR115C	20	85.3673054210812	Paraquat 400 ug/ml	4.15988861997577	4.25174773158829	Paraquat 400 ug/ml-YBR115C-0-0-18
LYS2	YBR115C	21	90.5178868755355	Paraquat 400 ug/ml	4.3855234805203	4.16067901118068	Paraquat 400 ug/ml-YBR115C-0-0-18
LYS2	YBR115C	22	95.6085175886262	Paraquat 400 ug/ml	4.17386570740441	4.09609476275735	Paraquat 400 ug/ml-YBR115C-0-0-18
LYS2	YBR115C	23	100.989931254419	Paraquat 400 ug/ml	3.65097906902507	4.04471819231778	Paraquat 400 ug/ml-YBR115C-0-0-18
LYS2	YBR115C	24	105.837165746463	Paraquat 400 ug/ml	4.31165607279705	4.01167227622734	Paraquat 400 ug/ml-YBR115C-0-0-18
LYS2	YBR115C	25	110.979401881091	Paraquat 400 ug/ml	3.53769946893347	3.99487475860616	Paraquat 400 ug/ml-YBR115C-0-0-18
LYS2	YBR115C	26	116.009871583117	Paraquat 400 ug/ml	3.86450088118241	3.99551174029928	Paraquat 400 ug/ml-YBR115C-0-0-18
LYS2	YBR115C	27	120.949202122317	Paraquat 400 ug/ml	4.59013389269097	4.0114777405635	Paraquat 400 ug/ml-YBR115C-0-0-18
LYS2	YBR115C	28	125.86476295687	Paraquat 400 ug/ml	4.26192422004615	4.04246383807348	Paraquat 400 ug/ml-YBR115C-0-0-18
LYS2	YBR115C	29	131.365912742932	Paraquat 400 ug/ml	3.95510767544143	4.09597112965091	Paraquat 400 ug/ml-YBR115C-0-0-18
LYS2	YBR115C	30	136.180895288882	Paraquat 400 ug/ml	3.99790744918701	4.15928696813497	Paraquat 400 ug/ml-YBR115C-0-0-18
LYS2	YBR115C	2	3.87553750193494	Paraquat 400 ug/ml	11.2241599971945	10.2181272120378	Paraquat 400 ug/ml-YBR115C-0-0-19
LYS2	YBR115C	3	7.33738559309225	Paraquat 400 ug/ml	11.1103849944793	9.55719164400912	Paraquat 400 ug/ml-YBR115C-0-0-19
LYS2	YBR115C	4	9.95491084508661	Paraquat 400 ug/ml	8.63280528253811	9.08878708754236	Paraquat 400 ug/ml-YBR115C-0-0-19
LYS2	YBR115C	5	14.1305303510419	Paraquat 400 ug/ml	6.39047980900878	8.40530853537265	Paraquat 400 ug/ml-YBR115C-0-0-19
LYS2	YBR115C	6	18.5163269995458	Paraquat 400 ug/ml	7.00934342744878	7.7770663209649	Paraquat 400 ug/ml-YBR115C-0-0-19
LYS2	YBR115C	7	23.2352252674312	Paraquat 400 ug/ml	6.25330500781236	7.19354407761725	Paraquat 400 ug/ml-YBR115C-0-0-19
LYS2	YBR115C	8	28.2064951956712	Paraquat 400 ug/ml	4.68217588326666	6.66803730228377	Paraquat 400 ug/ml-YBR115C-0-0-19
LYS2	YBR115C	9	32.4679308966864	Paraquat 400 ug/ml	8.47161476618224	6.27876706832674	Paraquat 400 ug/ml-YBR115C-0-0-19
LYS2	YBR115C	10	36.9419014374476	Paraquat 400 ug/ml	6.50126720776953	5.99282689842494	Paraquat 400 ug/ml-YBR115C-0-0-19
LYS2	YBR115C	11	41.9086959193277	Paraquat 400 ug/ml	5.89272111078009	5.83613844083149	Paraquat 400 ug/ml-YBR115C-0-0-19
LYS2	YBR115C	12	46.6730185654245	Paraquat 400 ug/ml	5.49810227272162	5.7464592785411	Paraquat 400 ug/ml-YBR115C-0-0-19
LYS2	YBR115C	13	51.4250509596118	Paraquat 400 ug/ml	6.28386006007102	5.61836658553043	Paraquat 400 ug/ml-YBR115C-0-0-19
LYS2	YBR115C	14	56.4415274750664	Paraquat 400 ug/ml	4.19904447217336	5.41058874300117	Paraquat 400 ug/ml-YBR115C-0-0-19
LYS2	YBR115C	15	61.1487249459355	Paraquat 400 ug/ml	5.25579908377254	5.20290196200352	Paraquat 400 ug/ml-YBR115C-0-0-19
LYS2	YBR115C	16	65.769632302281	Paraquat 400 ug/ml	5.3444734449437	5.0156647197417	Paraquat 400 ug/ml-YBR115C-0-0-19
LYS2	YBR115C	17	70.2788515785097	Paraquat 400 ug/ml	4.87118834674386	4.85516572504554	Paraquat 400 ug/ml-YBR115C-0-0-19
LYS2	YBR115C	18	75.1197121701897	Paraquat 400 ug/ml	4.80832337458793	4.69527191946408	Paraquat 400 ug/ml-YBR115C-0-0-19
LYS2	YBR115C	19	79.1811428679724	Paraquat 400 ug/ml	4.8759048124053	4.57206506158627	Paraquat 400 ug/ml-YBR115C-0-0-19
LYS2	YBR115C	20	84.1347838586469	Paraquat 400 ug/ml	4.12570992057318	4.43662126604759	Paraquat 400 ug/ml-YBR115C-0-0-19
LYS2	YBR115C	21	89.2167994083147	Paraquat 400 ug/ml	4.667549330528	4.30678885042191	Paraquat 400 ug/ml-YBR115C-0-0-19
LYS2	YBR115C	22	94.2896089606112	Paraquat 400 ug/ml	4.0646757670769	4.19097266956394	Paraquat 400 ug/ml-YBR115C-0-0-19
LYS2	YBR115C	23	99.5220620091655	Paraquat 400 ug/ml	3.66891154547666	4.10690911077569	Paraquat 400 ug/ml-YBR115C-0-0-19
LYS2	YBR115C	24	104.155010455592	Paraquat 400 ug/ml	4.11764731669621	4.0627242188747	Paraquat 400 ug/ml-YBR115C-0-0-19
LYS2	YBR115C	25	109.203696242647	Paraquat 400 ug/ml	3.6057325348183	4.03483321743383	Paraquat 400 ug/ml-YBR115C-0-0-19
LYS2	YBR115C	26	113.990055644573	Paraquat 400 ug/ml	3.85377420304366	4.03077662187305	Paraquat 400 ug/ml-YBR115C-0-0-19
LYS2	YBR115C	27	118.737788129661	Paraquat 400 ug/ml	4.56142958461938	4.05106402311194	Paraquat 400 ug/ml-YBR115C-0-0-19
LYS2	YBR115C	28	123.61346276918	Paraquat 400 ug/ml	4.36737895790146	4.09840450619067	Paraquat 400 ug/ml-YBR115C-0-0-19
LYS2	YBR115C	29	128.938685908611	Paraquat 400 ug/ml	4.17515214302096	4.17909435096627	Paraquat 400 ug/ml-YBR115C-0-0-19
LYS2	YBR115C	30	133.564313893019	Paraquat 400 ug/ml	4.06902562575552	4.27245384346687	Paraquat 400 ug/ml-YBR115C-0-0-19
LYS2	YBR115C	2	3.8861350354759	Paraquat 400 ug/ml	10.8798753285028	10.1469386855078	Paraquat 400 ug/ml-YBR115C-0-1-18
LYS2	YBR115C	3	7.43062660073583	Paraquat 400 ug/ml	9.97501664310563	9.32546091445703	Paraquat 400 ug/ml-YBR115C-0-1-18
LYS2	YBR115C	4	10.0553476516668	Paraquat 400 ug/ml	8.53833480777037	8.75114010878359	Paraquat 400 ug/ml-YBR115C-0-1-18
LYS2	YBR115C	5	14.1724304426711	Paraquat 400 ug/ml	6.29269558854232	7.91136766326132	Paraquat 400 ug/ml-YBR115C-0-1-18
LYS2	YBR115C	6	18.4679428831123	Paraquat 400 ug/ml	6.73641805249757	7.11674657035037	Paraquat 400 ug/ml-YBR115C-0-1-18
LYS2	YBR115C	7	23.0543104510186	Paraquat 400 ug/ml	6.58230510739815	6.35697770381351	Paraquat 400 ug/ml-YBR115C-0-1-18
LYS2	YBR115C	8	27.868036154918	Paraquat 400 ug/ml	4.31048632886847	5.65318921654522	Paraquat 400 ug/ml-YBR115C-0-1-18
LYS2	YBR115C	9	32.3569116109576	Paraquat 400 ug/ml	6.95129067947909	5.07878729232175	Paraquat 400 ug/ml-YBR115C-0-1-18
LYS2	YBR115C	10	37.0895935706636	Paraquat 400 ug/ml	4.89105782269221	4.58672477070191	Paraquat 400 ug/ml-YBR115C-0-1-18
LYS2	YBR115C	11	42.6476729299475	Paraquat 400 ug/ml	3.61690729820418	4.16182437439829	Paraquat 400 ug/ml-YBR115C-0-1-18
LYS2	YBR115C	12	47.687637294672	Paraquat 400 ug/ml	3.33730049974078	3.87139545759653	Paraquat 400 ug/ml-YBR115C-0-1-18
LYS2	YBR115C	13	52.7143074804452	Paraquat 400 ug/ml	3.97347494245066	3.62525794871727	Paraquat 400 ug/ml-YBR115C-0-1-18
LYS2	YBR115C	14	57.695899684417	Paraquat 400 ug/ml	3.20343575501587	3.4485762688841	Paraquat 400 ug/ml-YBR115C-0-1-18
LYS2	YBR115C	15	62.6503613812537	Paraquat 400 ug/ml	3.30094143268269	3.35276059688873	Paraquat 400 ug/ml-YBR115C-0-1-18
LYS2	YBR115C	16	67.7325263551664	Paraquat 400 ug/ml	3.34050268028507	3.27449749414319	Paraquat 400 ug/ml-YBR115C-0-1-18
LYS2	YBR115C	17	72.3921158355505	Paraquat 400 ug/ml	3.3030494722717	3.23616353297756	Paraquat 400 ug/ml-YBR115C-0-1-18
LYS2	YBR115C	18	77.7662374073846	Paraquat 400 ug/ml	3.23068302280588	3.26371193077994	Paraquat 400 ug/ml-YBR115C-0-1-18
LYS2	YBR115C	19	81.6521141579838	Paraquat 400 ug/ml	3.75669577874712	3.2977042243894	Paraquat 400 ug/ml-YBR115C-0-1-18
LYS2	YBR115C	20	86.719592186498	Paraquat 400 ug/ml	3.13701896415343	3.31589164540071	Paraquat 400 ug/ml-YBR115C-0-1-18
LYS2	YBR115C	21	91.7575677562735	Paraquat 400 ug/ml	3.54241162193687	3.31071404704382	Paraquat 400 ug/ml-YBR115C-0-1-18
LYS2	YBR115C	22	96.8745387301574	Paraquat 400 ug/ml	3.22941530643394	3.31231884545552	Paraquat 400 ug/ml-YBR115C-0-1-18
LYS2	YBR115C	23	102.110137460166	Paraquat 400 ug/ml	3.06121115059246	3.30969801851898	Paraquat 400 ug/ml-YBR115C-0-1-18
LYS2	YBR115C	24	106.597801074324	Paraquat 400 ug/ml	3.50480184742471	3.30241417222217	Paraquat 400 ug/ml-YBR115C-0-1-18
LYS2	YBR115C	25	111.671240056151	Paraquat 400 ug/ml	2.88653365401929	3.29413021851953	Paraquat 400 ug/ml-YBR115C-0-1-18
LYS2	YBR115C	26	116.370491645521	Paraquat 400 ug/ml	3.4471984118812	3.28586129898123	Paraquat 400 ug/ml-YBR115C-0-1-18
LYS2	YBR115C	27	121.072890394408	Paraquat 400 ug/ml	3.48179230908421	3.2764764543844	Paraquat 400 ug/ml-YBR115C-0-1-18
LYS2	YBR115C	28	125.802949650953	Paraquat 400 ug/ml	3.58088811116855	3.26590706284717	Paraquat 400 ug/ml-YBR115C-0-1-18
LYS2	YBR115C	29	131.444931410909	Paraquat 400 ug/ml	3.0151439608754	3.25234160423907	Paraquat 400 ug/ml-YBR115C-0-1-18
LYS2	YBR115C	30	136.166535950271	Paraquat 400 ug/ml	3.17678564932981	3.24027973112781	Paraquat 400 ug/ml-YBR115C-0-1-18
LYS2	YBR115C	2	4.11880525237391	Paraquat 400 ug/ml	10.7607360206321	9.15566562071699	Paraquat 400 ug/ml-YBR115C-1-0-18
LYS2	YBR115C	3	8.00080614984494	Paraquat 400 ug/ml	9.90141709108227	8.60484371564045	Paraquat 400 ug/ml-YBR115C-1-0-18
LYS2	YBR115C	4	10.893507062722	Paraquat 400 ug/ml	7.64904956464324	8.22039899097819	Paraquat 400 ug/ml-YBR115C-1-0-18
LYS2	YBR115C	5	15.9261056454303	Paraquat 400 ug/ml	5.3517418739266	7.61599541522271	Paraquat 400 ug/ml-YBR115C-1-0-18
LYS2	YBR115C	6	21.1386746827854	Paraquat 400 ug/ml	6.21270667407323	7.08481215758941	Paraquat 400 ug/ml-YBR115C-1-0-18
LYS2	YBR115C	7	26.4427451708738	Paraquat 400 ug/ml	5.85624072144008	6.62948522714946	Paraquat 400 ug/ml-YBR115C-1-0-18
LYS2	YBR115C	8	32.6493207420194	Paraquat 400 ug/ml	3.6288797218743	6.18119600626253	Paraquat 400 ug/ml-YBR115C-1-0-18
LYS2	YBR115C	9	37.299750280648	Paraquat 400 ug/ml	7.64356997895409	5.88824286073892	Paraquat 400 ug/ml-YBR115C-1-0-18
LYS2	YBR115C	10	42.3231955559788	Paraquat 400 ug/ml	6.1696040300248	5.68373267849555	Paraquat 400 ug/ml-YBR115C-1-0-18
LYS2	YBR115C	11	47.6591102357779	Paraquat 400 ug/ml	5.65058839492458	5.60761703973618	Paraquat 400 ug/ml-YBR115C-1-0-18
LYS2	YBR115C	12	52.7622056586288	Paraquat 400 ug/ml	5.60231339942797	5.56724815478373	Paraquat 400 ug/ml-YBR115C-1-0-18
LYS2	YBR115C	13	57.4919018625678	Paraquat 400 ug/ml	7.63268640423195	5.46944110398648	Paraquat 400 ug/ml-YBR115C-1-0-18
LYS2	YBR115C	14	62.6453380532395	Paraquat 400 ug/ml	4.00925912257432	5.24687769583286	Paraquat 400 ug/ml-YBR115C-1-0-18
LYS2	YBR115C	15	67.895905524561	Paraquat 400 ug/ml	4.46240711423077	4.96768687375087	Paraquat 400 ug/ml-YBR115C-1-0-18
LYS2	YBR115C	16	73.2925954760238	Paraquat 400 ug/ml	4.40089309353357	4.71992994777466	Paraquat 400 ug/ml-YBR115C-1-0-18
LYS2	YBR115C	17	78.6814255512152	Paraquat 400 ug/ml	3.96853029486693	4.51542720226941	Paraquat 400 ug/ml-YBR115C-1-0-18
LYS2	YBR115C	18	83.6908054548548	Paraquat 400 ug/ml	4.92125761379176	4.32098286466656	Paraquat 400 ug/ml-YBR115C-1-0-18
LYS2	YBR115C	19	89.1530329247876	Paraquat 400 ug/ml	3.71923032030481	4.1243471388454	Paraquat 400 ug/ml-YBR115C-1-0-18
LYS2	YBR115C	20	94.713016277512	Paraquat 400 ug/ml	3.8217316470248	3.96250361777426	Paraquat 400 ug/ml-YBR115C-1-0-18
LYS2	YBR115C	21	100.44446141655	Paraquat 400 ug/ml	5.1500102551307	3.83914711794576	Paraquat 400 ug/ml-YBR115C-1-0-18
LYS2	YBR115C	22	106.473481796293	Paraquat 400 ug/ml	3.41973332002241	3.74151011914431	Paraquat 400 ug/ml-YBR115C-1-0-18
LYS2	YBR115C	23	112.574118740646	Paraquat 400 ug/ml	3.3312536177854	3.67326121247362	Paraquat 400 ug/ml-YBR115C-1-0-18
LYS2	YBR115C	24	117.683508188869	Paraquat 400 ug/ml	3.86256054533002	3.63792052215016	Paraquat 400 ug/ml-YBR115C-1-0-18
LYS2	YBR115C	25	123.458494603327	Paraquat 400 ug/ml	2.95815693535296	3.62187748116606	Paraquat 400 ug/ml-YBR115C-1-0-18
LYS2	YBR115C	26	129.034510117942	Paraquat 400 ug/ml	3.4058701802637	3.63090756518724	Paraquat 400 ug/ml-YBR115C-1-0-18
LYS2	YBR115C	27	134.40814648944	Paraquat 400 ug/ml	4.24495421290464	3.66283272224133	Paraquat 400 ug/ml-YBR115C-1-0-18
LYS2	YBR115C	28	140.196737579743	Paraquat 400 ug/ml	3.18819566714168	3.72386244812845	Paraquat 400 ug/ml-YBR115C-1-0-18
LYS2	YBR115C	29	146.322943011636	Paraquat 400 ug/ml	4.57317796786085	3.81908456514408	Paraquat 400 ug/ml-YBR115C-1-0-18
LYS2	YBR115C	30	151.951399908577	Paraquat 400 ug/ml	3.62242670925337	3.93389367408299	Paraquat 400 ug/ml-YBR115C-1-0-18
LYS2	YBR115C	2	4.04046648308168	Paraquat 400 ug/ml	11.250543889714	9.59784708377989	Paraquat 400 ug/ml-YBR115C-1-0-19
LYS2	YBR115C	3	7.84141333516328	Paraquat 400 ug/ml	9.74749694087929	8.72282172288053	Paraquat 400 ug/ml-YBR115C-1-0-19
LYS2	YBR115C	4	10.686329087961	Paraquat 400 ug/ml	7.74205072423534	8.11339115144102	Paraquat 400 ug/ml-YBR115C-1-0-19
LYS2	YBR115C	5	15.568026651986	Paraquat 400 ug/ml	5.11367025240052	7.17187307178595	Paraquat 400 ug/ml-YBR115C-1-0-19
LYS2	YBR115C	6	20.8401781799288	Paraquat 400 ug/ml	5.21609133149297	6.31456949493083	Paraquat 400 ug/ml-YBR115C-1-0-19
LYS2	YBR115C	7	26.134740832315	Paraquat 400 ug/ml	5.06497492904801	5.60492201377466	Paraquat 400 ug/ml-YBR115C-1-0-19
LYS2	YBR115C	8	32.3638476765208	Paraquat 400 ug/ml	3.2037082824775	4.93506779806034	Paraquat 400 ug/ml-YBR115C-1-0-19
LYS2	YBR115C	9	37.6443923956772	Paraquat 400 ug/ml	5.41312916869498	4.48233828383891	Paraquat 400 ug/ml-YBR115C-1-0-19
LYS2	YBR115C	10	42.9753562838863	Paraquat 400 ug/ml	4.16744601250365	4.22274557959958	Paraquat 400 ug/ml-YBR115C-1-0-19
LYS2	YBR115C	11	48.5826175145289	Paraquat 400 ug/ml	4.24602939200977	4.18602589017528	Paraquat 400 ug/ml-YBR115C-1-0-19
LYS2	YBR115C	12	54.0376988692363	Paraquat 400 ug/ml	3.76056527742522	4.24773545913738	Paraquat 400 ug/ml-YBR115C-1-0-19
LYS2	YBR115C	13	59.6095123807805	Paraquat 400 ug/ml	6.19737088305617	4.27040528406739	Paraquat 400 ug/ml-YBR115C-1-0-19
LYS2	YBR115C	14	64.8052733168291	Paraquat 400 ug/ml	3.45625661977217	4.25331097841996	Paraquat 400 ug/ml-YBR115C-1-0-19
LYS2	YBR115C	15	70.0879649569525	Paraquat 400 ug/ml	3.92500926539149	4.26086741170181	Paraquat 400 ug/ml-YBR115C-1-0-19
LYS2	YBR115C	16	75.5163656398106	Paraquat 400 ug/ml	4.23035974967296	4.2548917495873	Paraquat 400 ug/ml-YBR115C-1-0-19
LYS2	YBR115C	17	80.7819750672427	Paraquat 400 ug/ml	3.98467223412822	4.2280357636423	Paraquat 400 ug/ml-YBR115C-1-0-19
LYS2	YBR115C	18	85.8263725123807	Paraquat 400 ug/ml	4.59352719818416	4.19910555637443	Paraquat 400 ug/ml-YBR115C-1-0-19
LYS2	YBR115C	19	91.3323076768262	Paraquat 400 ug/ml	3.87771018863709	4.16195259541197	Paraquat 400 ug/ml-YBR115C-1-0-19
LYS2	YBR115C	20	96.8849661515686	Paraquat 400 ug/ml	3.93959292314701	4.11643911302352	Paraquat 400 ug/ml-YBR115C-1-0-19
LYS2	YBR115C	21	102.565739528232	Paraquat 400 ug/ml	5.18131446213731	4.04671057332721	Paraquat 400 ug/ml-YBR115C-1-0-19
LYS2	YBR115C	22	108.316122887059	Paraquat 400 ug/ml	3.78818284233352	3.966944973507	Paraquat 400 ug/ml-YBR115C-1-0-19
LYS2	YBR115C	23	114.139582000415	Paraquat 400 ug/ml	3.73907482843462	3.92014511117536	Paraquat 400 ug/ml-YBR115C-1-0-19
LYS2	YBR115C	24	119.202487203401	Paraquat 400 ug/ml	3.85903451086122	3.91003973611697	Paraquat 400 ug/ml-YBR115C-1-0-19
LYS2	YBR115C	25	124.87237018867	Paraquat 400 ug/ml	3.14737671493142	3.90849787366502	Paraquat 400 ug/ml-YBR115C-1-0-19
LYS2	YBR115C	26	130.579252232696	Paraquat 400 ug/ml	3.61221561063255	3.92176786728465	Paraquat 400 ug/ml-YBR115C-1-0-19
LYS2	YBR115C	27	135.910441114585	Paraquat 400 ug/ml	4.35614902377558	3.95164463200542	Paraquat 400 ug/ml-YBR115C-1-0-19
LYS2	YBR115C	28	141.645830256692	Paraquat 400 ug/ml	3.53328274393219	4.00507684252769	Paraquat 400 ug/ml-YBR115C-1-0-19
LYS2	YBR115C	29	147.431755620827	Paraquat 400 ug/ml	4.66472549834875	4.07949056664537	Paraquat 400 ug/ml-YBR115C-1-0-19
LYS2	YBR115C	30	152.768000508007	Paraquat 400 ug/ml	4.11983984990806	4.16454149997553	Paraquat 400 ug/ml-YBR115C-1-0-19
LYS2	YBR115C	2	4.17938544385613	Paraquat 400 ug/ml	10.2881103528023	8.97522864521574	Paraquat 400 ug/ml-YBR115C-1-1-18
LYS2	YBR115C	3	7.98161874814796	Paraquat 400 ug/ml	9.29785703366129	8.41801471122087	Paraquat 400 ug/ml-YBR115C-1-1-18
LYS2	YBR115C	4	10.6964240226231	Paraquat 400 ug/ml	8.20663043032229	8.04452429415475	Paraquat 400 ug/ml-YBR115C-1-1-18
LYS2	YBR115C	5	15.4862973855488	Paraquat 400 ug/ml	5.56577869081123	7.44458781750547	Paraquat 400 ug/ml-YBR115C-1-1-18
LYS2	YBR115C	6	20.9982769720078	Paraquat 400 ug/ml	5.1809639215636	6.85513899345006	Paraquat 400 ug/ml-YBR115C-1-1-18
LYS2	YBR115C	7	26.1981484656642	Paraquat 400 ug/ml	5.79137340480889	6.38494942555004	Paraquat 400 ug/ml-YBR115C-1-1-18
LYS2	YBR115C	8	32.2009058423126	Paraquat 400 ug/ml	4.12572769801818	5.92484278118801	Paraquat 400 ug/ml-YBR115C-1-1-18
LYS2	YBR115C	9	36.7509835204028	Paraquat 400 ug/ml	7.43662425477652	5.62098698005079	Paraquat 400 ug/ml-YBR115C-1-1-18
LYS2	YBR115C	10	41.7323191796961	Paraquat 400 ug/ml	5.75034219419283	5.39610663316252	Paraquat 400 ug/ml-YBR115C-1-1-18
LYS2	YBR115C	11	46.8592573088918	Paraquat 400 ug/ml	5.77330721328621	5.29314121028345	Paraquat 400 ug/ml-YBR115C-1-1-18
LYS2	YBR115C	12	51.880194373165	Paraquat 400 ug/ml	4.47006917760793	5.22788153545861	Paraquat 400 ug/ml-YBR115C-1-1-18
LYS2	YBR115C	13	56.6808181678845	Paraquat 400 ug/ml	6.81926929187416	5.11543477226726	Paraquat 400 ug/ml-YBR115C-1-1-18
LYS2	YBR115C	14	61.4454286117376	Paraquat 400 ug/ml	3.95368408508477	4.90933501325818	Paraquat 400 ug/ml-YBR115C-1-1-18
LYS2	YBR115C	15	66.4478581069243	Paraquat 400 ug/ml	4.24416234177029	4.65031416512925	Paraquat 400 ug/ml-YBR115C-1-1-18
LYS2	YBR115C	16	71.6053969202174	Paraquat 400 ug/ml	4.46906423223311	4.42204973539186	Paraquat 400 ug/ml-YBR115C-1-1-18
LYS2	YBR115C	17	76.5175565505106	Paraquat 400 ug/ml	4.02012837660946	4.25457863119848	Paraquat 400 ug/ml-YBR115C-1-1-18
LYS2	YBR115C	18	81.4532676785587	Paraquat 400 ug/ml	4.15374454003797	4.09598724014708	Paraquat 400 ug/ml-YBR115C-1-1-18
LYS2	YBR115C	19	87.0395836778761	Paraquat 400 ug/ml	3.62418328165848	3.93370672588613	Paraquat 400 ug/ml-YBR115C-1-1-18
LYS2	YBR115C	20	92.2418036964243	Paraquat 400 ug/ml	3.83919136988367	3.80437878492887	Paraquat 400 ug/ml-YBR115C-1-1-18
LYS2	YBR115C	21	97.5517280121577	Paraquat 400 ug/ml	4.50479115200052	3.69842867625	Paraquat 400 ug/ml-YBR115C-1-1-18
LYS2	YBR115C	22	103.487568425478	Paraquat 400 ug/ml	3.51832517141091	3.60506221205104	Paraquat 400 ug/ml-YBR115C-1-1-18
LYS2	YBR115C	23	109.514917984105	Paraquat 400 ug/ml	3.27335587526482	3.52583338771755	Paraquat 400 ug/ml-YBR115C-1-1-18
LYS2	YBR115C	24	114.533348354676	Paraquat 400 ug/ml	3.55419316883421	3.46960370894546	Paraquat 400 ug/ml-YBR115C-1-1-18
LYS2	YBR115C	25	120.214459345974	Paraquat 400 ug/ml	3.03513703384112	3.42147697064379	Paraquat 400 ug/ml-YBR115C-1-1-18
LYS2	YBR115C	26	126.165186824056	Paraquat 400 ug/ml	3.36566039169091	3.38826928116935	Paraquat 400 ug/ml-YBR115C-1-1-18
LYS2	YBR115C	27	131.385404136429	Paraquat 400 ug/ml	3.74704884850218	3.37322285831522	Paraquat 400 ug/ml-YBR115C-1-1-18
LYS2	YBR115C	28	136.739294654639	Paraquat 400 ug/ml	3.14152161385481	3.37184761420095	Paraquat 400 ug/ml-YBR115C-1-1-18
LYS2	YBR115C	29	143.096114319199	Paraquat 400 ug/ml	3.56630840280848	3.38946677124116	Paraquat 400 ug/ml-YBR115C-1-1-18
LYS2	YBR115C	30	148.75387231483	Paraquat 400 ug/ml	3.34882516619085	3.4226471523786	Paraquat 400 ug/ml-YBR115C-1-1-18
LYS2	YBR115C	2	3.74108659899235	Paraquat 400 ug/ml	12.1588536040402	10.6330336236812	Paraquat 400 ug/ml-YBR115C-2-0-18
LYS2	YBR115C	3	7.58833426923748	Paraquat 400 ug/ml	9.61363055322218	9.8010956781963	Paraquat 400 ug/ml-YBR115C-2-0-18
LYS2	YBR115C	4	10.1762979527103	Paraquat 400 ug/ml	8.51407367200654	9.28200560503513	Paraquat 400 ug/ml-YBR115C-2-0-18
LYS2	YBR115C	5	14.693797598501	Paraquat 400 ug/ml	7.20783271896191	8.46006832943413	Paraquat 400 ug/ml-YBR115C-2-0-18
LYS2	YBR115C	6	18.9335672984961	Paraquat 400 ug/ml	9.12962274133052	7.7897821362255	Paraquat 400 ug/ml-YBR115C-2-0-18
LYS2	YBR115C	7	23.7486726742385	Paraquat 400 ug/ml	6.08173848377771	7.1405529184012	Paraquat 400 ug/ml-YBR115C-2-0-18
LYS2	YBR115C	8	28.7797281535638	Paraquat 400 ug/ml	4.51554389082265	6.57931181103419	Paraquat 400 ug/ml-YBR115C-2-0-18
LYS2	YBR115C	9	33.4550720337816	Paraquat 400 ug/ml	6.89485746007237	6.15543645557327	Paraquat 400 ug/ml-YBR115C-2-0-18
LYS2	YBR115C	10	38.3335663575506	Paraquat 400 ug/ml	6.03208639786154	5.85962986890534	Paraquat 400 ug/ml-YBR115C-2-0-18
LYS2	YBR115C	11	43.3691131208792	Paraquat 400 ug/ml	6.85871973460739	5.72004942137778	Paraquat 400 ug/ml-YBR115C-2-0-18
LYS2	YBR115C	12	48.775454450684	Paraquat 400 ug/ml	5.51562349658184	5.67845947733986	Paraquat 400 ug/ml-YBR115C-2-0-18
LYS2	YBR115C	13	53.3002340761133	Paraquat 400 ug/ml	6.85601416482707	5.66827636248311	Paraquat 400 ug/ml-YBR115C-2-0-18
LYS2	YBR115C	14	58.8040109171236	Paraquat 400 ug/ml	4.00000799805203	5.74662522869476	Paraquat 400 ug/ml-YBR115C-2-0-18
LYS2	YBR115C	15	63.9056859529371	Paraquat 400 ug/ml	5.5316676667754	5.90795430514704	Paraquat 400 ug/ml-YBR115C-2-0-18
LYS2	YBR115C	16	68.9635829665173	Paraquat 400 ug/ml	5.82935319676122	6.02671718978111	Paraquat 400 ug/ml-YBR115C-2-0-18
LYS2	YBR115C	17	73.9270052657431	Paraquat 400 ug/ml	5.44982661730691	6.14949409901745	Paraquat 400 ug/ml-YBR115C-2-0-18
LYS2	YBR115C	18	78.4498983689546	Paraquat 400 ug/ml	7.60143917075273	6.32009853864501	Paraquat 400 ug/ml-YBR115C-2-0-18
LYS2	YBR115C	19	82.9419412016925	Paraquat 400 ug/ml	7.92418465731088	6.46653883190573	Paraquat 400 ug/ml-YBR115C-2-0-18
LYS2	YBR115C	20	87.4881753013686	Paraquat 400 ug/ml	5.24778766427911	6.51420457016232	Paraquat 400 ug/ml-YBR115C-2-0-18
LYS2	YBR115C	21	92.1205577101769	Paraquat 400 ug/ml	6.55945287469325	6.43901970044766	Paraquat 400 ug/ml-YBR115C-2-0-18
LYS2	YBR115C	22	97.0844584044456	Paraquat 400 ug/ml	7.39098822184921	6.28986794421866	Paraquat 400 ug/ml-YBR115C-2-0-18
LYS2	YBR115C	23	102.266577267283	Paraquat 400 ug/ml	4.75395246791552	6.11488324960549	Paraquat 400 ug/ml-YBR115C-2-0-18
LYS2	YBR115C	24	106.780397347723	Paraquat 400 ug/ml	7.19062830864341	5.95010665285862	Paraquat 400 ug/ml-YBR115C-2-0-18
LYS2	YBR115C	25	112.539654078792	Paraquat 400 ug/ml	4.16191426725901	5.68392743785126	Paraquat 400 ug/ml-YBR115C-2-0-18
LYS2	YBR115C	26	117.786157850791	Paraquat 400 ug/ml	4.25278086698683	5.39436464941627	Paraquat 400 ug/ml-YBR115C-2-0-18
LYS2	YBR115C	27	122.391548719024	Paraquat 400 ug/ml	5.57794599062776	5.10912662597722	Paraquat 400 ug/ml-YBR115C-2-0-18
LYS2	YBR115C	28	127.237362573571	Paraquat 400 ug/ml	5.55232507590068	4.78122981126352	Paraquat 400 ug/ml-YBR115C-2-0-18
LYS2	YBR115C	29	132.46537391224	Paraquat 400 ug/ml	4.24736196150952	4.392963275519	Paraquat 400 ug/ml-YBR115C-2-0-18
LYS2	YBR115C	30	137.300489156869	Paraquat 400 ug/ml	4.12354208627195	3.99876849339625	Paraquat 400 ug/ml-YBR115C-2-0-18
LYS2	YBR115C	2	3.76167314279577	Paraquat 400 ug/ml	11.9843052109522	10.502901333229	Paraquat 400 ug/ml-YBR115C-2-0-19
LYS2	YBR115C	3	7.6976904644298	Paraquat 400 ug/ml	9.49291818412663	9.66557191345793	Paraquat 400 ug/ml-YBR115C-2-0-19
LYS2	YBR115C	4	10.2201849733928	Paraquat 400 ug/ml	8.82310975438055	9.16593479465206	Paraquat 400 ug/ml-YBR115C-2-0-19
LYS2	YBR115C	5	14.6465533642353	Paraquat 400 ug/ml	7.15184490458385	8.36633074634478	Paraquat 400 ug/ml-YBR115C-2-0-19
LYS2	YBR115C	6	18.8792758375213	Paraquat 400 ug/ml	8.50980470379046	7.69790211950661	Paraquat 400 ug/ml-YBR115C-2-0-19
LYS2	YBR115C	7	23.7629349803426	Paraquat 400 ug/ml	5.79157411884656	7.03492082603898	Paraquat 400 ug/ml-YBR115C-2-0-19
LYS2	YBR115C	8	28.7634065770246	Paraquat 400 ug/ml	4.36076736495931	6.46425679796984	Paraquat 400 ug/ml-YBR115C-2-0-19
LYS2	YBR115C	9	33.2903692299857	Paraquat 400 ug/ml	7.01776326335362	6.03134664781221	Paraquat 400 ug/ml-YBR115C-2-0-19
LYS2	YBR115C	10	38.1306185598008	Paraquat 400 ug/ml	5.79752495139472	5.71433222248582	Paraquat 400 ug/ml-YBR115C-2-0-19
LYS2	YBR115C	11	43.2154666477062	Paraquat 400 ug/ml	6.50720800610591	5.55471472232285	Paraquat 400 ug/ml-YBR115C-2-0-19
LYS2	YBR115C	12	48.4821042970114	Paraquat 400 ug/ml	5.36138391864939	5.48266059165839	Paraquat 400 ug/ml-YBR115C-2-0-19
LYS2	YBR115C	13	53.0966884693685	Paraquat 400 ug/ml	6.28714781494763	5.42003227303042	Paraquat 400 ug/ml-YBR115C-2-0-19
LYS2	YBR115C	14	58.4148699264389	Paraquat 400 ug/ml	4.2519593285127	5.38529470024605	Paraquat 400 ug/ml-YBR115C-2-0-19
LYS2	YBR115C	15	63.6477712137868	Paraquat 400 ug/ml	5.05400037156469	5.40739609818321	Paraquat 400 ug/ml-YBR115C-2-0-19
LYS2	YBR115C	16	68.7322006072155	Paraquat 400 ug/ml	5.13324103616139	5.38373098330815	Paraquat 400 ug/ml-YBR115C-2-0-19
LYS2	YBR115C	17	73.7996949022765	Paraquat 400 ug/ml	4.78489686804528	5.31098740297762	Paraquat 400 ug/ml-YBR115C-2-0-19
LYS2	YBR115C	18	78.6253400082583	Paraquat 400 ug/ml	6.58194138966458	5.24758462535485	Paraquat 400 ug/ml-YBR115C-2-0-19
LYS2	YBR115C	19	83.2908062022618	Paraquat 400 ug/ml	6.7122276517441	5.18711879187837	Paraquat 400 ug/ml-YBR115C-2-0-19
LYS2	YBR115C	20	88.1590367854853	Paraquat 400 ug/ml	4.30372130414967	5.12013042461023	Paraquat 400 ug/ml-YBR115C-2-0-19
LYS2	YBR115C	21	93.1128669004927	Paraquat 400 ug/ml	4.43485434718937	5.03765124741827	Paraquat 400 ug/ml-YBR115C-2-0-19
LYS2	YBR115C	22	98.5495743681462	Paraquat 400 ug/ml	4.81326620877509	4.93970209259086	Paraquat 400 ug/ml-YBR115C-2-0-19
LYS2	YBR115C	23	103.956608675374	Paraquat 400 ug/ml	3.85693169840044	4.86151708525458	Paraquat 400 ug/ml-YBR115C-2-0-19
LYS2	YBR115C	24	108.522433943358	Paraquat 400 ug/ml	5.97728244759467	4.81010721213375	Paraquat 400 ug/ml-YBR115C-2-0-19
LYS2	YBR115C	25	114.103292672931	Paraquat 400 ug/ml	3.71875889815459	4.74764082396111	Paraquat 400 ug/ml-YBR115C-2-0-19
LYS2	YBR115C	26	119.320895491355	Paraquat 400 ug/ml	4.16919115754277	4.69537783217562	Paraquat 400 ug/ml-YBR115C-2-0-19
LYS2	YBR115C	27	124.032496593276	Paraquat 400 ug/ml	5.29382869742508	4.65811326703358	Paraquat 400 ug/ml-YBR115C-2-0-19
LYS2	YBR115C	28	128.524673230924	Paraquat 400 ug/ml	5.6725627000153	4.63353440373412	Paraquat 400 ug/ml-YBR115C-2-0-19
LYS2	YBR115C	29	133.646140163119	Paraquat 400 ug/ml	4.30902312155463	4.61597338775272	Paraquat 400 ug/ml-YBR115C-2-0-19
LYS2	YBR115C	30	138.432183891593	Paraquat 400 ug/ml	4.29072365666871	4.60692642554329	Paraquat 400 ug/ml-YBR115C-2-0-19
LYS2	YBR115C	2	3.65659911911701	Paraquat 400 ug/ml	11.8964734534186	10.2993825315771	Paraquat 400 ug/ml-YBR115C-2-1-18
LYS2	YBR115C	3	7.29427877656492	Paraquat 400 ug/ml	9.34875888348792	9.13127368908187	Paraquat 400 ug/ml-YBR115C-2-1-18
LYS2	YBR115C	4	9.33489804875733	Paraquat 400 ug/ml	9.04479552350072	8.52021134273224	Paraquat 400 ug/ml-YBR115C-2-1-18
LYS2	YBR115C	5	14.1291927819234	Paraquat 400 ug/ml	4.79700505651591	7.22306408569089	Paraquat 400 ug/ml-YBR115C-2-1-18
LYS2	YBR115C	6	18.6999326837941	Paraquat 400 ug/ml	5.77078437079965	6.17895974303745	Paraquat 400 ug/ml-YBR115C-2-1-18
LYS2	YBR115C	7	23.7403778902365	Paraquat 400 ug/ml	4.12722389368351	5.22927515412966	Paraquat 400 ug/ml-YBR115C-2-1-18
LYS2	YBR115C	8	28.2181485659079	Paraquat 400 ug/ml	3.76631205860131	4.54194524670821	Paraquat 400 ug/ml-YBR115C-2-1-18
LYS2	YBR115C	9	32.848981715155	Paraquat 400 ug/ml	3.93327490606096	3.96485039017396	Paraquat 400 ug/ml-YBR115C-2-1-18
LYS2	YBR115C	10	37.7492083879077	Paraquat 400 ug/ml	3.5022380051689	3.60834901636572	Paraquat 400 ug/ml-YBR115C-2-1-18
LYS2	YBR115C	11	42.833214889845	Paraquat 400 ug/ml	4.27632035381141	3.53377233046695	Paraquat 400 ug/ml-YBR115C-2-1-18
LYS2	YBR115C	12	47.8811801519483	Paraquat 400 ug/ml	3.80201257844045	3.59755330582155	Paraquat 400 ug/ml-YBR115C-2-1-18
LYS2	YBR115C	13	52.6491512735547	Paraquat 400 ug/ml	3.36117173277148	3.63905855168727	Paraquat 400 ug/ml-YBR115C-2-1-18
LYS2	YBR115C	14	57.6600282925815	Paraquat 400 ug/ml	3.38138785235644	3.69336853039007	Paraquat 400 ug/ml-YBR115C-2-1-18
LYS2	YBR115C	15	62.5287256441737	Paraquat 400 ug/ml	3.86113326914165	3.80916188978274	Paraquat 400 ug/ml-YBR115C-2-1-18
LYS2	YBR115C	16	67.2366199360877	Paraquat 400 ug/ml	3.94537203461827	3.88456418144899	Paraquat 400 ug/ml-YBR115C-2-1-18
LYS2	YBR115C	17	71.8686233434056	Paraquat 400 ug/ml	3.75598676125798	3.92384822312969	Paraquat 400 ug/ml-YBR115C-2-1-18
LYS2	YBR115C	18	76.5162864012419	Paraquat 400 ug/ml	4.52735055855012	3.97691732522488	Paraquat 400 ug/ml-YBR115C-2-1-18
LYS2	YBR115C	19	81.2817577241782	Paraquat 400 ug/ml	4.23169309205622	4.02540181282459	Paraquat 400 ug/ml-YBR115C-2-1-18
LYS2	YBR115C	20	85.5840115851594	Paraquat 400 ug/ml	3.99314297797225	4.04692153926666	Paraquat 400 ug/ml-YBR115C-2-1-18
LYS2	YBR115C	21	89.7357724130307	Paraquat 400 ug/ml	3.91018504917174	4.03943761765645	Paraquat 400 ug/ml-YBR115C-2-1-18
LYS2	YBR115C	22	94.8590390307799	Paraquat 400 ug/ml	3.88092868434336	4.0086303855635	Paraquat 400 ug/ml-YBR115C-2-1-18
LYS2	YBR115C	23	99.8065250111532	Paraquat 400 ug/ml	3.3875902576273	3.9787007575406	Paraquat 400 ug/ml-YBR115C-2-1-18
LYS2	YBR115C	24	104.114474195199	Paraquat 400 ug/ml	4.60867207844068	3.9543610026416	Paraquat 400 ug/ml-YBR115C-2-1-18
LYS2	YBR115C	25	109.028823876179	Paraquat 400 ug/ml	3.64907504185021	3.91675770290386	Paraquat 400 ug/ml-YBR115C-2-1-18
LYS2	YBR115C	26	113.739802175735	Paraquat 400 ug/ml	3.74176515720248	3.87445222216931	Paraquat 400 ug/ml-YBR115C-2-1-18
LYS2	YBR115C	27	117.874797351853	Paraquat 400 ug/ml	4.02652474503373	3.83512608019391	Paraquat 400 ug/ml-YBR115C-2-1-18
LYS2	YBR115C	28	122.753492128605	Paraquat 400 ug/ml	3.45675656204815	3.78716922807336	Paraquat 400 ug/ml-YBR115C-2-1-18
LYS2	YBR115C	29	127.336485171927	Paraquat 400 ug/ml	3.84412131467311	3.73862817326302	Paraquat 400 ug/ml-YBR115C-2-1-18
LYS2	YBR115C	30	131.660379642133	Paraquat 400 ug/ml	3.81567465331971	3.68842105476958	Paraquat 400 ug/ml-YBR115C-2-1-18
LYS2	YBR115C	2	4.1500493772237	Paraquat 400 ug/ml	10.7828823937421	10.292934791548	Paraquat 400 ug/ml-YBR115C-3-0-18
LYS2	YBR115C	3	7.88396587098634	Paraquat 400 ug/ml	10.2708200539906	9.6297350719554	Paraquat 400 ug/ml-YBR115C-3-0-18
LYS2	YBR115C	4	10.650384667006	Paraquat 400 ug/ml	8.32253836064238	9.16711857068764	Paraquat 400 ug/ml-YBR115C-3-0-18
LYS2	YBR115C	5	15.6692351792219	Paraquat 400 ug/ml	6.56154920205345	8.39642875907365	Paraquat 400 ug/ml-YBR115C-3-0-18
LYS2	YBR115C	6	19.4480085593256	Paraquat 400 ug/ml	11.5245744064909	7.87795296874195	Paraquat 400 ug/ml-YBR115C-3-0-18
LYS2	YBR115C	7	24.8956111050068	Paraquat 400 ug/ml	5.37604907990161	7.21828912735451	Paraquat 400 ug/ml-YBR115C-3-0-18
LYS2	YBR115C	8	30.6928826166195	Paraquat 400 ug/ml	4.03763622357785	6.61868462618296	Paraquat 400 ug/ml-YBR115C-3-0-18
LYS2	YBR115C	9	35.3543732096862	Paraquat 400 ug/ml	7.21054673623963	6.20406199803333	Paraquat 400 ug/ml-YBR115C-3-0-18
LYS2	YBR115C	10	40.5053481223468	Paraquat 400 ug/ml	5.84712465550417	5.8602563920139	Paraquat 400 ug/ml-YBR115C-3-0-18
LYS2	YBR115C	11	45.9865598552688	Paraquat 400 ug/ml	6.00230722868437	5.6354167123982	Paraquat 400 ug/ml-YBR115C-3-0-18
LYS2	YBR115C	12	51.6055600132725	Paraquat 400 ug/ml	5.65315033949118	5.48452981578631	Paraquat 400 ug/ml-YBR115C-3-0-18
LYS2	YBR115C	13	56.5231707306501	Paraquat 400 ug/ml	6.23471543329908	5.36021821116552	Paraquat 400 ug/ml-YBR115C-3-0-18
LYS2	YBR115C	14	61.960302838118	Paraquat 400 ug/ml	4.22080743670836	5.28268905923517	Paraquat 400 ug/ml-YBR115C-3-0-18
LYS2	YBR115C	15	67.0273899026274	Paraquat 400 ug/ml	4.78436835743612	5.26825642695807	Paraquat 400 ug/ml-YBR115C-3-0-18
LYS2	YBR115C	16	72.4087664359955	Paraquat 400 ug/ml	5.1961269440499	5.1885216745996	Paraquat 400 ug/ml-YBR115C-3-0-18
LYS2	YBR115C	17	77.7725516604931	Paraquat 400 ug/ml	4.90347637115882	5.01471512425445	Paraquat 400 ug/ml-YBR115C-3-0-18
LYS2	YBR115C	18	82.3144776693427	Paraquat 400 ug/ml	6.00178085216083	4.84642977631671	Paraquat 400 ug/ml-YBR115C-3-0-18
LYS2	YBR115C	19	87.9943928261824	Paraquat 400 ug/ml	5.49462980275485	4.62588013100252	Paraquat 400 ug/ml-YBR115C-3-0-18
LYS2	YBR115C	20	93.6394897099933	Paraquat 400 ug/ml	3.65819896182466	4.41477696203074	Paraquat 400 ug/ml-YBR115C-3-0-18
LYS2	YBR115C	21	99.4563065476068	Paraquat 400 ug/ml	3.5374852761058	4.18079045752265	Paraquat 400 ug/ml-YBR115C-3-0-18
LYS2	YBR115C	22	105.569581644007	Paraquat 400 ug/ml	4.51294552249374	3.91944982439812	Paraquat 400 ug/ml-YBR115C-3-0-18
LYS2	YBR115C	23	111.274186702457	Paraquat 400 ug/ml	3.08978897290977	3.72171227519363	Paraquat 400 ug/ml-YBR115C-3-0-18
LYS2	YBR115C	24	116.377193961803	Paraquat 400 ug/ml	3.68570163173978	3.58503188428969	Paraquat 400 ug/ml-YBR115C-3-0-18
LYS2	YBR115C	25	122.523163232942	Paraquat 400 ug/ml	2.74316317345767	3.43359374909636	Paraquat 400 ug/ml-YBR115C-3-0-18
LYS2	YBR115C	26	128.341985183901	Paraquat 400 ug/ml	2.95188298640741	3.3122322511193	Paraquat 400 ug/ml-YBR115C-3-0-18
LYS2	YBR115C	27	133.854893560934	Paraquat 400 ug/ml	3.50242640955686	3.22504189598438	Paraquat 400 ug/ml-YBR115C-3-0-18
LYS2	YBR115C	28	139.343776444945	Paraquat 400 ug/ml	3.67141756983239	3.16822817752075	Paraquat 400 ug/ml-YBR115C-3-0-18
LYS2	YBR115C	29	145.020541262337	Paraquat 400 ug/ml	3.28914533405838	3.13677702462123	Paraquat 400 ug/ml-YBR115C-3-0-18
LYS2	YBR115C	30	150.987623604082	Paraquat 400 ug/ml	2.89894209204786	3.12999892830842	Paraquat 400 ug/ml-YBR115C-3-0-18
LYS2	YBR115C	2	4.12313364205786	Paraquat 400 ug/ml	11.1209887095299	10.791135371669	Paraquat 400 ug/ml-YBR115C-3-0-19
LYS2	YBR115C	3	7.75408288704765	Paraquat 400 ug/ml	11.0637869900404	10.0229240754911	Paraquat 400 ug/ml-YBR115C-3-0-19
LYS2	YBR115C	4	10.51151024007	Paraquat 400 ug/ml	8.39044137171995	9.47693635131514	Paraquat 400 ug/ml-YBR115C-3-0-19
LYS2	YBR115C	5	15.4906232900829	Paraquat 400 ug/ml	6.42578067337762	8.57730657166191	Paraquat 400 ug/ml-YBR115C-3-0-19
LYS2	YBR115C	6	19.2495434833948	Paraquat 400 ug/ml	11.8004941517565	7.97405236381076	Paraquat 400 ug/ml-YBR115C-3-0-19
LYS2	YBR115C	7	24.6407917364925	Paraquat 400 ug/ml	5.51036482430579	7.21840193982962	Paraquat 400 ug/ml-YBR115C-3-0-19
LYS2	YBR115C	8	30.3675625630868	Paraquat 400 ug/ml	4.13526126892227	6.54879715003462	Paraquat 400 ug/ml-YBR115C-3-0-19
LYS2	YBR115C	9	34.9285883694306	Paraquat 400 ug/ml	7.02224524165339	6.10708562361196	Paraquat 400 ug/ml-YBR115C-3-0-19
LYS2	YBR115C	10	39.9875882589904	Paraquat 400 ug/ml	5.84205910908559	5.74932222821718	Paraquat 400 ug/ml-YBR115C-3-0-19
LYS2	YBR115C	11	45.4555688784404	Paraquat 400 ug/ml	5.98114900133148	5.52542551644787	Paraquat 400 ug/ml-YBR115C-3-0-19
LYS2	YBR115C	12	50.936532157461	Paraquat 400 ug/ml	5.74482432282654	5.41064455369264	Paraquat 400 ug/ml-YBR115C-3-0-19
LYS2	YBR115C	13	55.8394527372089	Paraquat 400 ug/ml	6.21704286890237	5.35052653324356	Paraquat 400 ug/ml-YBR115C-3-0-19
LYS2	YBR115C	14	61.1759518146114	Paraquat 400 ug/ml	4.31385123138256	5.4301976490029	Paraquat 400 ug/ml-YBR115C-3-0-19
LYS2	YBR115C	15	66.2151377941626	Paraquat 400 ug/ml	4.79388735292231	5.62225759384854	Paraquat 400 ug/ml-YBR115C-3-0-19
LYS2	YBR115C	16	71.4603626931153	Paraquat 400 ug/ml	5.59591636128841	5.72428505741804	Paraquat 400 ug/ml-YBR115C-3-0-19
LYS2	YBR115C	17	76.8593238714442	Paraquat 400 ug/ml	4.97609502809044	5.71945310681513	Paraquat 400 ug/ml-YBR115C-3-0-19
LYS2	YBR115C	18	81.2032909987472	Paraquat 400 ug/ml	6.70360621527696	5.72005863051709	Paraquat 400 ug/ml-YBR115C-3-0-19
LYS2	YBR115C	19	85.8125887185519	Paraquat 400 ug/ml	7.99708342615878	5.6960238902376	Paraquat 400 ug/ml-YBR115C-3-0-19
LYS2	YBR115C	20	90.9189069012658	Paraquat 400 ug/ml	5.10883147528236	5.60551077561924	Paraquat 400 ug/ml-YBR115C-3-0-19
LYS2	YBR115C	21	96.2993836162019	Paraquat 400 ug/ml	4.90901160771377	5.38888467980046	Paraquat 400 ug/ml-YBR115C-3-0-19
LYS2	YBR115C	22	101.852049226499	Paraquat 400 ug/ml	5.7573342352153	5.09786496556296	Paraquat 400 ug/ml-YBR115C-3-0-19
LYS2	YBR115C	23	107.13041733625	Paraquat 400 ug/ml	4.05980098455776	4.87659980906878	Paraquat 400 ug/ml-YBR115C-3-0-19
LYS2	YBR115C	24	112.172326383314	Paraquat 400 ug/ml	4.20184718376466	4.71805200531528	Paraquat 400 ug/ml-YBR115C-3-0-19
LYS2	YBR115C	25	117.878460595043	Paraquat 400 ug/ml	3.31896965334521	4.52700209421486	Paraquat 400 ug/ml-YBR115C-3-0-19
LYS2	YBR115C	26	123.212658463826	Paraquat 400 ug/ml	3.5875149459208	4.35507222928784	Paraquat 400 ug/ml-YBR115C-3-0-19
LYS2	YBR115C	27	128.376882799707	Paraquat 400 ug/ml	4.21848547395092	4.21128894296526	Paraquat 400 ug/ml-YBR115C-3-0-19
LYS2	YBR115C	28	133.417683484122	Paraquat 400 ug/ml	4.89397039081609	4.0999915654604	Paraquat 400 ug/ml-YBR115C-3-0-19
LYS2	YBR115C	29	138.621681531646	Paraquat 400 ug/ml	4.26040904936201	4.00748837831908	Paraquat 400 ug/ml-YBR115C-3-0-19
LYS2	YBR115C	30	144.170066969972	Paraquat 400 ug/ml	3.97998081369257	3.92542571314059	Paraquat 400 ug/ml-YBR115C-3-0-19
LYS2	YBR115C	2	4.16992865022824	Paraquat 400 ug/ml	10.5666714733029	9.87273723702034	Paraquat 400 ug/ml-YBR115C-3-1-18
LYS2	YBR115C	3	7.76503145186953	Paraquat 400 ug/ml	9.40981893560254	9.10574662954766	Paraquat 400 ug/ml-YBR115C-3-1-18
LYS2	YBR115C	4	10.5543337066616	Paraquat 400 ug/ml	8.16252734687929	8.54995365084581	Paraquat 400 ug/ml-YBR115C-3-1-18
LYS2	YBR115C	5	15.3627423042461	Paraquat 400 ug/ml	6.37338872645095	7.67954059506687	Paraquat 400 ug/ml-YBR115C-3-1-18
LYS2	YBR115C	6	19.6485397014953	Paraquat 400 ug/ml	8.77939167748628	7.00280762210082	Paraquat 400 ug/ml-YBR115C-3-1-18
LYS2	YBR115C	7	24.9325234974156	Paraquat 400 ug/ml	4.96631928586902	6.28949429313155	Paraquat 400 ug/ml-YBR115C-3-1-18
LYS2	YBR115C	8	30.3269291126158	Paraquat 400 ug/ml	4.03558928999	5.68485198383587	Paraquat 400 ug/ml-YBR115C-3-1-18
LYS2	YBR115C	9	34.8463149465658	Paraquat 400 ug/ml	5.80975082111103	5.26311018645413	Paraquat 400 ug/ml-YBR115C-3-1-18
LYS2	YBR115C	10	39.6675386112266	Paraquat 400 ug/ml	5.03461848687308	4.94884742802343	Paraquat 400 ug/ml-YBR115C-3-1-18
LYS2	YBR115C	11	45.070038176424	Paraquat 400 ug/ml	5.02466453023443	4.77488100455804	Paraquat 400 ug/ml-YBR115C-3-1-18
LYS2	YBR115C	12	50.6559343191211	Paraquat 400 ug/ml	4.54591189944598	4.69913365711658	Paraquat 400 ug/ml-YBR115C-3-1-18
LYS2	YBR115C	13	55.1888428726181	Paraquat 400 ug/ml	5.02728746847137	4.64659323240988	Paraquat 400 ug/ml-YBR115C-3-1-18
LYS2	YBR115C	14	60.278310730293	Paraquat 400 ug/ml	4.46252648946108	4.63743564598151	Paraquat 400 ug/ml-YBR115C-3-1-18
LYS2	YBR115C	15	65.2691669025169	Paraquat 400 ug/ml	4.3917037281141	4.69393766319546	Paraquat 400 ug/ml-YBR115C-3-1-18
LYS2	YBR115C	16	70.2971427251049	Paraquat 400 ug/ml	4.8456526187843	4.7166968423062	Paraquat 400 ug/ml-YBR115C-3-1-18
LYS2	YBR115C	17	75.3738904167306	Paraquat 400 ug/ml	4.58380175634871	4.68842643358656	Paraquat 400 ug/ml-YBR115C-3-1-18
LYS2	YBR115C	18	79.7602576178716	Paraquat 400 ug/ml	4.73787195749021	4.66361605420216	Paraquat 400 ug/ml-YBR115C-3-1-18
LYS2	YBR115C	19	84.9567787654158	Paraquat 400 ug/ml	5.56507284634535	4.63432754307452	Paraquat 400 ug/ml-YBR115C-3-1-18
LYS2	YBR115C	20	89.8327280618449	Paraquat 400 ug/ml	4.33098806317929	4.60749877560588	Paraquat 400 ug/ml-YBR115C-3-1-18
LYS2	YBR115C	21	94.395016908601	Paraquat 400 ug/ml	4.20832891643181	4.56914400853998	Paraquat 400 ug/ml-YBR115C-3-1-18
LYS2	YBR115C	22	99.7955388568553	Paraquat 400 ug/ml	4.96365831588101	4.52011846024156	Paraquat 400 ug/ml-YBR115C-3-1-18
LYS2	YBR115C	23	104.671971866201	Paraquat 400 ug/ml	4.13241774873341	4.51665421984242	Paraquat 400 ug/ml-YBR115C-3-1-18
LYS2	YBR115C	24	109.489407399745	Paraquat 400 ug/ml	4.59696506571559	4.55218048799699	Paraquat 400 ug/ml-YBR115C-3-1-18
LYS2	YBR115C	25	114.703086215851	Paraquat 400 ug/ml	3.84169709128913	4.60667365535183	Paraquat 400 ug/ml-YBR115C-3-1-18
LYS2	YBR115C	26	119.656326627617	Paraquat 400 ug/ml	3.95408734988245	4.67921290364561	Paraquat 400 ug/ml-YBR115C-3-1-18
LYS2	YBR115C	27	124.228257930761	Paraquat 400 ug/ml	5.08610537763084	4.76865120780379	Paraquat 400 ug/ml-YBR115C-3-1-18
LYS2	YBR115C	28	128.887115861418	Paraquat 400 ug/ml	5.72880892315358	4.88471976073241	Paraquat 400 ug/ml-YBR115C-3-1-18
LYS2	YBR115C	29	133.597900208385	Paraquat 400 ug/ml	5.17232240844584	5.0256373266747	Paraquat 400 ug/ml-YBR115C-3-1-18
LYS2	YBR115C	30	138.25274715199	Paraquat 400 ug/ml	4.87405753508075	5.18538225530934	Paraquat 400 ug/ml-YBR115C-3-1-18
OPY1	YBR129C	2	1.78500066373254	Paraquat 400 ug/ml	24.6705656001491	15.5403658915864	Paraquat 400 ug/ml-YBR129C-0-0-16
OPY1	YBR129C	4	9.37633449675627	Paraquat 400 ug/ml	5.10261750143576	12.1099345394599	Paraquat 400 ug/ml-YBR129C-0-0-16
OPY1	YBR129C	5	14.3579831618067	Paraquat 400 ug/ml	5.43552684244607	10.214455205934	Paraquat 400 ug/ml-YBR129C-0-0-16
OPY1	YBR129C	6	18.9619335517094	Paraquat 400 ug/ml	7.18577456606631	8.7367098839142	Paraquat 400 ug/ml-YBR129C-0-0-16
OPY1	YBR129C	7	24.1687919249282	Paraquat 400 ug/ml	5.54351695702201	7.41363390985754	Paraquat 400 ug/ml-YBR129C-0-0-16
OPY1	YBR129C	8	29.4414085756373	Paraquat 400 ug/ml	4.6706938851138	6.40216302693794	Paraquat 400 ug/ml-YBR129C-0-0-16
OPY1	YBR129C	9	33.9289852344406	Paraquat 400 ug/ml	7.9633944425138	5.72967707766308	Paraquat 400 ug/ml-YBR129C-0-0-16
OPY1	YBR129C	10	38.4462169647226	Paraquat 400 ug/ml	6.35951202388464	5.38759119610258	Paraquat 400 ug/ml-YBR129C-0-0-16
OPY1	YBR129C	11	43.571423912764	Paraquat 400 ug/ml	5.73049671256407	5.45080652820081	Paraquat 400 ug/ml-YBR129C-0-0-16
OPY1	YBR129C	12	48.4983035859138	Paraquat 400 ug/ml	5.10608913989035	5.65956549617498	Paraquat 400 ug/ml-YBR129C-0-0-16
OPY1	YBR129C	13	52.9541528047744	Paraquat 400 ug/ml	7.78853532420163	5.71747869953378	Paraquat 400 ug/ml-YBR129C-0-0-16
OPY1	YBR129C	14	57.9802425614463	Paraquat 400 ug/ml	4.18135817592392	5.58082744898042	Paraquat 400 ug/ml-YBR129C-0-0-16
OPY1	YBR129C	15	62.7262418456395	Paraquat 400 ug/ml	5.05567684039601	5.42262300344471	Paraquat 400 ug/ml-YBR129C-0-0-16
OPY1	YBR129C	16	67.1594904164258	Paraquat 400 ug/ml	5.4423790431681	5.31329821725245	Paraquat 400 ug/ml-YBR129C-0-0-16
OPY1	YBR129C	17	71.5362839972688	Paraquat 400 ug/ml	5.2572717217071	5.26024270756706	Paraquat 400 ug/ml-YBR129C-0-0-16
OPY1	YBR129C	18	76.4151218782561	Paraquat 400 ug/ml	5.03875727753179	5.23062194218283	Paraquat 400 ug/ml-YBR129C-0-0-16
OPY1	YBR129C	19	80.7130329471755	Paraquat 400 ug/ml	4.82513680910731	5.21739384189415	Paraquat 400 ug/ml-YBR129C-0-0-16
OPY1	YBR129C	20	85.3596667652061	Paraquat 400 ug/ml	5.73977251973118	5.20276613661083	Paraquat 400 ug/ml-YBR129C-0-0-16
OPY1	YBR129C	21	90.1573688868198	Paraquat 400 ug/ml	5.97705944433192	5.20095052776915	Paraquat 400 ug/ml-YBR129C-0-0-16
OPY1	YBR129C	22	95.3150057447013	Paraquat 400 ug/ml	5.26391817485257	5.22058730841704	Paraquat 400 ug/ml-YBR129C-0-0-16
OPY1	YBR129C	23	100.876211726966	Paraquat 400 ug/ml	4.37807203516824	5.23209716833555	Paraquat 400 ug/ml-YBR129C-0-0-16
OPY1	YBR129C	24	105.722996430628	Paraquat 400 ug/ml	5.78473507606094	5.22812401813092	Paraquat 400 ug/ml-YBR129C-0-0-16
OPY1	YBR129C	25	110.605125891583	Paraquat 400 ug/ml	4.70421145250892	5.22508064048142	Paraquat 400 ug/ml-YBR129C-0-0-16
OPY1	YBR129C	26	115.811443105369	Paraquat 400 ug/ml	4.59534217102125	5.22036141528031	Paraquat 400 ug/ml-YBR129C-0-0-16
OPY1	YBR129C	27	120.65637200012	Paraquat 400 ug/ml	6.38667362277803	5.21225429101239	Paraquat 400 ug/ml-YBR129C-0-0-16
OPY1	YBR129C	28	125.304899640947	Paraquat 400 ug/ml	5.40421750349986	5.20114043368264	Paraquat 400 ug/ml-YBR129C-0-0-16
OPY1	YBR129C	29	130.851083794757	Paraquat 400 ug/ml	4.9044435172863	5.18584157583447	Paraquat 400 ug/ml-YBR129C-0-0-16
OPY1	YBR129C	30	135.693463741416	Paraquat 400 ug/ml	5.03258196503477	5.17103620607073	Paraquat 400 ug/ml-YBR129C-0-0-16
OPY1	YBR129C	2	1.80144990870534	Paraquat 400 ug/ml	24.4272089604568	14.9778983500269	Paraquat 400 ug/ml-YBR129C-0-0-17
OPY1	YBR129C	3	3.02554961150102	Paraquat 400 ug/ml	12.7842062450485	14.5406935423362	Paraquat 400 ug/ml-YBR129C-0-0-17
OPY1	YBR129C	4	5.94036024803453	Paraquat 400 ug/ml	7.28264549900233	13.5473043016067	Paraquat 400 ug/ml-YBR129C-0-0-17
OPY1	YBR129C	5	9.21294043519499	Paraquat 400 ug/ml	9.35803127445734	12.5263582097907	Paraquat 400 ug/ml-YBR129C-0-0-17
OPY1	YBR129C	6	12.498788216564	Paraquat 400 ug/ml	12.5659178516026	11.6112715491627	Paraquat 400 ug/ml-YBR129C-0-0-17
OPY1	YBR129C	7	17.8346276938958	Paraquat 400 ug/ml	6.07173330009957	10.3326103738897	Paraquat 400 ug/ml-YBR129C-0-0-17
OPY1	YBR129C	8	21.8291764688419	Paraquat 400 ug/ml	8.50604736553162	9.51880391686437	Paraquat 400 ug/ml-YBR129C-0-0-17
OPY1	YBR129C	9	25.3241966416851	Paraquat 400 ug/ml	10.7424706489756	8.88998033133258	Paraquat 400 ug/ml-YBR129C-0-0-17
OPY1	YBR129C	10	28.8123233070502	Paraquat 400 ug/ml	10.4755723250379	8.4437183939176	Paraquat 400 ug/ml-YBR129C-0-0-17
OPY1	YBR129C	11	32.6272282143546	Paraquat 400 ug/ml	9.18116678394706	8.18752871363471	Paraquat 400 ug/ml-YBR129C-0-0-17
OPY1	YBR129C	12	36.5402834755065	Paraquat 400 ug/ml	7.86264528918152	8.00059195355882	Paraquat 400 ug/ml-YBR129C-0-0-17
OPY1	YBR129C	13	39.8746634144541	Paraquat 400 ug/ml	8.9403125224801	7.76331625399652	Paraquat 400 ug/ml-YBR129C-0-0-17
OPY1	YBR129C	14	44.7191248938606	Paraquat 400 ug/ml	5.38500667452421	7.21238190119231	Paraquat 400 ug/ml-YBR129C-0-0-17
OPY1	YBR129C	15	49.226185239235	Paraquat 400 ug/ml	5.83110373041356	6.65626848851425	Paraquat 400 ug/ml-YBR129C-0-0-17
OPY1	YBR129C	16	53.5746909389535	Paraquat 400 ug/ml	5.82796870971816	6.24610784769706	Paraquat 400 ug/ml-YBR129C-0-0-17
OPY1	YBR129C	17	57.7797167037882	Paraquat 400 ug/ml	5.79133403926214	6.01734275272864	Paraquat 400 ug/ml-YBR129C-0-0-17
OPY1	YBR129C	18	62.0144802140049	Paraquat 400 ug/ml	6.55039014842406	5.8755543807832	Paraquat 400 ug/ml-YBR129C-0-0-17
OPY1	YBR129C	19	66.1579606531597	Paraquat 400 ug/ml	5.4636979623839	5.78479433803987	Paraquat 400 ug/ml-YBR129C-0-0-17
OPY1	YBR129C	20	70.5681102129451	Paraquat 400 ug/ml	5.86981862192917	5.69826680376483	Paraquat 400 ug/ml-YBR129C-0-0-17
OPY1	YBR129C	21	75.0163901969037	Paraquat 400 ug/ml	6.2928878427408	5.66273771255639	Paraquat 400 ug/ml-YBR129C-0-0-17
OPY1	YBR129C	22	79.5723407292543	Paraquat 400 ug/ml	6.15222844138031	5.68629041295804	Paraquat 400 ug/ml-YBR129C-0-0-17
OPY1	YBR129C	23	84.7010331578335	Paraquat 400 ug/ml	4.75190616632118	5.65842201793989	Paraquat 400 ug/ml-YBR129C-0-0-17
OPY1	YBR129C	24	89.138707280446	Paraquat 400 ug/ml	5.82137283903728	5.56806832152032	Paraquat 400 ug/ml-YBR129C-0-0-17
OPY1	YBR129C	25	93.6188895819276	Paraquat 400 ug/ml	5.18898405665607	5.46902321382097	Paraquat 400 ug/ml-YBR129C-0-0-17
OPY1	YBR129C	26	98.3480762410991	Paraquat 400 ug/ml	5.03537686009645	5.34781887251302	Paraquat 400 ug/ml-YBR129C-0-0-17
OPY1	YBR129C	27	102.82954260748	Paraquat 400 ug/ml	6.41113174776567	5.20945538621071	Paraquat 400 ug/ml-YBR129C-0-0-17
OPY1	YBR129C	28	107.353224545807	Paraquat 400 ug/ml	5.66259558036719	5.04539801585845	Paraquat 400 ug/ml-YBR129C-0-0-17
OPY1	YBR129C	29	112.763608460874	Paraquat 400 ug/ml	4.23176706864879	4.82351079373621	Paraquat 400 ug/ml-YBR129C-0-0-17
OPY1	YBR129C	30	117.465782918677	Paraquat 400 ug/ml	4.34405141563349	4.60972981361626	Paraquat 400 ug/ml-YBR129C-0-0-17
OPY1	YBR129C	2	1.58517154082216	Paraquat 400 ug/ml	28.8487716594994	17.1673806355719	Paraquat 400 ug/ml-YBR129C-0-1-16
OPY1	YBR129C	4	6.61119734661803	Paraquat 400 ug/ml	7.71066141618903	14.3570074699899	Paraquat 400 ug/ml-YBR129C-0-1-16
OPY1	YBR129C	5	11.2453735423553	Paraquat 400 ug/ml	5.74177273076621	12.1232304817171	Paraquat 400 ug/ml-YBR129C-0-1-16
OPY1	YBR129C	6	15.7125042926934	Paraquat 400 ug/ml	7.62694531134045	10.3266149457	Paraquat 400 ug/ml-YBR129C-0-1-16
OPY1	YBR129C	7	21.2186756596017	Paraquat 400 ug/ml	4.62145312137041	8.64195967621449	Paraquat 400 ug/ml-YBR129C-0-1-16
OPY1	YBR129C	8	26.1072744167841	Paraquat 400 ug/ml	5.91627756884719	7.55954629575127	Paraquat 400 ug/ml-YBR129C-0-1-16
OPY1	YBR129C	9	29.5390007343395	Paraquat 400 ug/ml	10.112658868937	6.96298149541889	Paraquat 400 ug/ml-YBR129C-0-1-16
OPY1	YBR129C	10	33.6328449937612	Paraquat 400 ug/ml	7.57629960708819	6.65690872628804	Paraquat 400 ug/ml-YBR129C-0-1-16
OPY1	YBR129C	11	38.3553388651821	Paraquat 400 ug/ml	6.65425033428545	6.88390316440138	Paraquat 400 ug/ml-YBR129C-0-1-16
OPY1	YBR129C	12	42.3318063051187	Paraquat 400 ug/ml	7.53764322686095	7.22101391329911	Paraquat 400 ug/ml-YBR129C-0-1-16
OPY1	YBR129C	13	46.5408196273404	Paraquat 400 ug/ml	7.61585952630673	7.38560719793722	Paraquat 400 ug/ml-YBR129C-0-1-16
OPY1	YBR129C	14	50.6298964459807	Paraquat 400 ug/ml	7.16765073375366	7.28593218769501	Paraquat 400 ug/ml-YBR129C-0-1-16
OPY1	YBR129C	15	54.9076378923009	Paraquat 400 ug/ml	6.60455150829822	7.10831918932731	Paraquat 400 ug/ml-YBR129C-0-1-16
OPY1	YBR129C	16	58.9648026857031	Paraquat 400 ug/ml	7.21813831205327	6.93763741485859	Paraquat 400 ug/ml-YBR129C-0-1-16
OPY1	YBR129C	17	63.2586456377422	Paraquat 400 ug/ml	6.16089023851245	6.74379765697421	Paraquat 400 ug/ml-YBR129C-0-1-16
OPY1	YBR129C	18	67.1277812031917	Paraquat 400 ug/ml	7.41292845450829	6.53095774717219	Paraquat 400 ug/ml-YBR129C-0-1-16
OPY1	YBR129C	19	71.3203159056301	Paraquat 400 ug/ml	6.56725988224264	6.29540583268593	Paraquat 400 ug/ml-YBR129C-0-1-16
OPY1	YBR129C	20	75.8402827676566	Paraquat 400 ug/ml	5.68544010026879	6.07835044021644	Paraquat 400 ug/ml-YBR129C-0-1-16
OPY1	YBR129C	21	80.2900591288205	Paraquat 400 ug/ml	6.02738508294058	5.88434019248429	Paraquat 400 ug/ml-YBR129C-0-1-16
OPY1	YBR129C	22	84.8170156870859	Paraquat 400 ug/ml	5.5759653263995	5.6884374001775	Paraquat 400 ug/ml-YBR129C-0-1-16
OPY1	YBR129C	23	89.68820270924	Paraquat 400 ug/ml	4.99784429754652	5.53266067574021	Paraquat 400 ug/ml-YBR129C-0-1-16
OPY1	YBR129C	24	94.0766878722468	Paraquat 400 ug/ml	5.55679992392085	5.44556784714437	Paraquat 400 ug/ml-YBR129C-0-1-16
OPY1	YBR129C	25	98.6660228708317	Paraquat 400 ug/ml	4.96533828716233	5.37997958327922	Paraquat 400 ug/ml-YBR129C-0-1-16
OPY1	YBR129C	26	103.392277108442	Paraquat 400 ug/ml	4.84787882085178	5.34411042016937	Paraquat 400 ug/ml-YBR129C-0-1-16
OPY1	YBR129C	27	107.950252843843	Paraquat 400 ug/ml	5.76561765107581	5.34428112315192	Paraquat 400 ug/ml-YBR129C-0-1-16
OPY1	YBR129C	28	112.607574158113	Paraquat 400 ug/ml	6.1270084508845	5.38178542615524	Paraquat 400 ug/ml-YBR129C-0-1-16
OPY1	YBR129C	29	117.259825789863	Paraquat 400 ug/ml	5.51741987200481	5.45483159930689	Paraquat 400 ug/ml-YBR129C-0-1-16
OPY1	YBR129C	30	121.851361238731	Paraquat 400 ug/ml	5.14803686840465	5.55997793418513	Paraquat 400 ug/ml-YBR129C-0-1-16
OPY1	YBR129C	2	1.79166315193248	Paraquat 400 ug/ml	23.999146467124	13.953750564165	Paraquat 400 ug/ml-YBR129C-1-0-17
OPY1	YBR129C	3	7.75548694051968	Paraquat 400 ug/ml	5.85994992527713	11.6622110778449	Paraquat 400 ug/ml-YBR129C-1-0-17
OPY1	YBR129C	4	11.6845871284817	Paraquat 400 ug/ml	6.049254049538	10.3206566068983	Paraquat 400 ug/ml-YBR129C-1-0-17
OPY1	YBR129C	5	16.9568424458307	Paraquat 400 ug/ml	5.79192815651315	8.75687465918248	Paraquat 400 ug/ml-YBR129C-1-0-17
OPY1	YBR129C	6	22.5188137809198	Paraquat 400 ug/ml	5.78826204912225	7.43381339656794	Paraquat 400 ug/ml-YBR129C-1-0-17
OPY1	YBR129C	7	28.5612886866173	Paraquat 400 ug/ml	5.5423265899589	6.34437331742156	Paraquat 400 ug/ml-YBR129C-1-0-17
OPY1	YBR129C	8	35.1332937296936	Paraquat 400 ug/ml	4.29760784652473	5.48455466459984	Paraquat 400 ug/ml-YBR129C-1-0-17
OPY1	YBR129C	9	40.1173702461373	Paraquat 400 ug/ml	7.0603874078597	5.00032479501759	Paraquat 400 ug/ml-YBR129C-1-0-17
OPY1	YBR129C	10	45.8676632635024	Paraquat 400 ug/ml	5.27179074927566	4.79124267217992	Paraquat 400 ug/ml-YBR129C-1-0-17
OPY1	YBR129C	11	51.7462903112754	Paraquat 400 ug/ml	5.15381589646411	4.97228014313983	Paraquat 400 ug/ml-YBR129C-1-0-17
OPY1	YBR129C	12	57.4048239707951	Paraquat 400 ug/ml	4.98290736891878	5.24742325802539	Paraquat 400 ug/ml-YBR129C-1-0-17
OPY1	YBR129C	13	62.2076294801572	Paraquat 400 ug/ml	7.17461698663704	5.35773553578406	Paraquat 400 ug/ml-YBR129C-1-0-17
OPY1	YBR129C	14	67.8487220236689	Paraquat 400 ug/ml	4.56883221313001	5.38377014435697	Paraquat 400 ug/ml-YBR129C-1-0-17
OPY1	YBR129C	15	73.5124938183214	Paraquat 400 ug/ml	4.60738147243217	5.436047401535	Paraquat 400 ug/ml-YBR129C-1-0-17
OPY1	YBR129C	16	79.1029926880451	Paraquat 400 ug/ml	4.99762202711519	5.456398540001	Paraquat 400 ug/ml-YBR129C-1-0-17
OPY1	YBR129C	17	84.5325198218047	Paraquat 400 ug/ml	5.13505146038483	5.45018860095199	Paraquat 400 ug/ml-YBR129C-1-0-17
OPY1	YBR129C	18	89.37117044786	Paraquat 400 ug/ml	6.82449194895934	5.44784621866565	Paraquat 400 ug/ml-YBR129C-1-0-17
OPY1	YBR129C	19	94.9262076746094	Paraquat 400 ug/ml	5.05234377389711	5.43225515707022	Paraquat 400 ug/ml-YBR129C-1-0-17
OPY1	YBR129C	20	99.83507130471	Paraquat 400 ug/ml	6.28856619523173	5.39270791569876	Paraquat 400 ug/ml-YBR129C-1-0-17
OPY1	YBR129C	21	105.219945821558	Paraquat 400 ug/ml	5.54784835510307	5.30562803838465	Paraquat 400 ug/ml-YBR129C-1-0-17
OPY1	YBR129C	22	111.712852347487	Paraquat 400 ug/ml	4.34694114621572	5.16807429170134	Paraquat 400 ug/ml-YBR129C-1-0-17
OPY1	YBR129C	23	117.9347714945	Paraquat 400 ug/ml	4.81013802002771	5.0576042077783	Paraquat 400 ug/ml-YBR129C-1-0-17
OPY1	YBR129C	24	123.12479095878	Paraquat 400 ug/ml	5.37764242373178	4.98539345086139	Paraquat 400 ug/ml-YBR129C-1-0-17
OPY1	YBR129C	25	128.553406684885	Paraquat 400 ug/ml	4.25488139815832	4.90486902755332	Paraquat 400 ug/ml-YBR129C-1-0-17
OPY1	YBR129C	26	134.954686168714	Paraquat 400 ug/ml	3.94840018003958	4.81298213794056	Paraquat 400 ug/ml-YBR129C-1-0-17
OPY1	YBR129C	27	140.18599950306	Paraquat 400 ug/ml	5.68659072946398	4.74810692026011	Paraquat 400 ug/ml-YBR129C-1-0-17
OPY1	YBR129C	28	146.375542338484	Paraquat 400 ug/ml	3.7904184537897	4.68666585027824	Paraquat 400 ug/ml-YBR129C-1-0-17
OPY1	YBR129C	29	152.425221718416	Paraquat 400 ug/ml	5.48431893860706	4.63811826642947	Paraquat 400 ug/ml-YBR129C-1-0-17
OPY1	YBR129C	30	158.264530268442	Paraquat 400 ug/ml	4.50690426102817	4.59906156930776	Paraquat 400 ug/ml-YBR129C-1-0-17
OPY1	YBR129C	2	1.65950778350096	Paraquat 400 ug/ml	24.8797101315419	24.8797101315419	Paraquat 400 ug/ml-YBR129C-2-0-17
OPY1	YBR129C	3	3.12744438429846	Paraquat 400 ug/ml	9.68949800615741	9.68949800615741	Paraquat 400 ug/ml-YBR129C-2-0-17
OPY1	YBR129C	4	6.04692908725222	Paraquat 400 ug/ml	7.63106755821242	7.63106755821242	Paraquat 400 ug/ml-YBR129C-2-0-17
OPY1	YBR129C	5	12.1367232017413	Paraquat 400 ug/ml	5.30530767978429	5.30530767978429	Paraquat 400 ug/ml-YBR129C-2-0-17
OPY1	YBR129C	2	1.83549921946104	Paraquat 400 ug/ml	22.8340921757281	22.8340921757281	Paraquat 400 ug/ml-YBR129C-2-1-16
OPY1	YBR129C	3	4.31297304063347	Paraquat 400 ug/ml	7.23892218538071	7.23892218538071	Paraquat 400 ug/ml-YBR129C-2-1-16
OPY1	YBR129C	4	7.19880288378542	Paraquat 400 ug/ml	7.6494565291895	7.6494565291895	Paraquat 400 ug/ml-YBR129C-2-1-16
OPY1	YBR129C	2	1.81717816963954	Paraquat 400 ug/ml	20.9132179785705	13.7379870778099	Paraquat 400 ug/ml-YBR129C-3-0-16
OPY1	YBR129C	4	7.05513950348372	Paraquat 400 ug/ml	7.06237499018068	11.7490979546598	Paraquat 400 ug/ml-YBR129C-3-0-16
OPY1	YBR129C	5	11.1496346182973	Paraquat 400 ug/ml	7.20304443972517	10.3632482662317	Paraquat 400 ug/ml-YBR129C-3-0-16
OPY1	YBR129C	6	15.4143023751442	Paraquat 400 ug/ml	9.54660167345424	9.09760667369377	Paraquat 400 ug/ml-YBR129C-3-0-16
OPY1	YBR129C	7	20.8631694473144	Paraquat 400 ug/ml	5.33350510181206	7.76116296605924	Paraquat 400 ug/ml-YBR129C-3-0-16
OPY1	YBR129C	8	26.6681716601974	Paraquat 400 ug/ml	4.88731356666232	6.63908729677765	Paraquat 400 ug/ml-YBR129C-3-0-16
OPY1	YBR129C	9	31.3781773345021	Paraquat 400 ug/ml	6.2375851038669	5.91128479011433	Paraquat 400 ug/ml-YBR129C-3-0-16
OPY1	YBR129C	10	36.6900329749628	Paraquat 400 ug/ml	5.4616890011261	5.43136594691887	Paraquat 400 ug/ml-YBR129C-3-0-16
OPY1	YBR129C	11	42.2390421314687	Paraquat 400 ug/ml	5.57787413711978	5.34533831652601	Paraquat 400 ug/ml-YBR129C-3-0-16
OPY1	YBR129C	12	47.9761834326507	Paraquat 400 ug/ml	5.16854573712563	5.45875416726275	Paraquat 400 ug/ml-YBR129C-3-0-16
OPY1	YBR129C	13	52.9663895407731	Paraquat 400 ug/ml	6.39549104092685	5.52700737212557	Paraquat 400 ug/ml-YBR129C-3-0-16
OPY1	YBR129C	14	58.6440850882436	Paraquat 400 ug/ml	5.18620050707625	5.62069481324421	Paraquat 400 ug/ml-YBR129C-3-0-16
OPY1	YBR129C	15	64.007700141848	Paraquat 400 ug/ml	5.90132237303005	5.78988038650586	Paraquat 400 ug/ml-YBR129C-3-0-16
OPY1	YBR129C	16	69.3144966078234	Paraquat 400 ug/ml	5.62095278288178	5.88574174225524	Paraquat 400 ug/ml-YBR129C-3-0-16
OPY1	YBR129C	17	74.477982139174	Paraquat 400 ug/ml	5.67631710954878	5.88643975114858	Paraquat 400 ug/ml-YBR129C-3-0-16
OPY1	YBR129C	18	79.2733132681321	Paraquat 400 ug/ml	6.29630182168755	5.86951203438029	Paraquat 400 ug/ml-YBR129C-3-0-16
OPY1	YBR129C	19	84.3006430112868	Paraquat 400 ug/ml	7.04511382708134	5.83690325327949	Paraquat 400 ug/ml-YBR129C-3-0-16
OPY1	YBR129C	20	89.5269134709363	Paraquat 400 ug/ml	5.41769353236374	5.79048549074604	Paraquat 400 ug/ml-YBR129C-3-0-16
OPY1	YBR129C	21	95.0472226735513	Paraquat 400 ug/ml	5.05460573812631	5.71582514556981	Paraquat 400 ug/ml-YBR129C-3-0-16
OPY1	YBR129C	22	100.27417124463	Paraquat 400 ug/ml	5.74169675403796	5.63140832697266	Paraquat 400 ug/ml-YBR129C-3-0-16
OPY1	YBR129C	23	105.593608955024	Paraquat 400 ug/ml	5.26663485990201	5.56693779960198	Paraquat 400 ug/ml-YBR129C-3-0-16
OPY1	YBR129C	24	110.49842501349	Paraquat 400 ug/ml	5.94025846686231	5.52621049982174	Paraquat 400 ug/ml-YBR129C-3-0-16
OPY1	YBR129C	25	116.08584656338	Paraquat 400 ug/ml	4.73810548366912	5.47753486965004	Paraquat 400 ug/ml-YBR129C-3-0-16
OPY1	YBR129C	26	121.492679028841	Paraquat 400 ug/ml	4.57574786587671	5.43203893981344	Paraquat 400 ug/ml-YBR129C-3-0-16
OPY1	YBR129C	27	126.865007946776	Paraquat 400 ug/ml	5.85394400445294	5.39232804654393	Paraquat 400 ug/ml-YBR129C-3-0-16
OPY1	YBR129C	28	132.072109273593	Paraquat 400 ug/ml	6.25994878482142	5.36146610234413	Paraquat 400 ug/ml-YBR129C-3-0-16
OPY1	YBR129C	29	137.075383122417	Paraquat 400 ug/ml	5.75357525058057	5.33757905216553	Paraquat 400 ug/ml-YBR129C-3-0-16
OPY1	YBR129C	30	142.563680376613	Paraquat 400 ug/ml	4.65789939637413	5.31571408054032	Paraquat 400 ug/ml-YBR129C-3-0-16
OPY1	YBR129C	2	1.84297196582328	Paraquat 400 ug/ml	23.6699361519552	18.5793343391808	Paraquat 400 ug/ml-YBR129C-3-0-17
OPY1	YBR129C	4	7.30004063353696	Paraquat 400 ug/ml	6.99919829641355	15.8265488805107	Paraquat 400 ug/ml-YBR129C-3-0-17
OPY1	YBR129C	6	10.7788746680792	Paraquat 400 ug/ml	17.3526334606576	14.2581416305327	Paraquat 400 ug/ml-YBR129C-3-0-17
OPY1	YBR129C	8	18.4233922710913	Paraquat 400 ug/ml	7.09559306554705	11.2842541779559	Paraquat 400 ug/ml-YBR129C-3-0-17
OPY1	YBR129C	9	20.9433398175422	Paraquat 400 ug/ml	15.4355612355111	10.458474930365	Paraquat 400 ug/ml-YBR129C-3-0-17
OPY1	YBR129C	10	25.7170090964328	Paraquat 400 ug/ml	8.98158501641471	9.11632209676467	Paraquat 400 ug/ml-YBR129C-3-0-17
OPY1	YBR129C	11	31.7581439120258	Paraquat 400 ug/ml	5.76289333277318	7.75097828267947	Paraquat 400 ug/ml-YBR129C-3-0-17
OPY1	YBR129C	12	36.3035228386438	Paraquat 400 ug/ml	7.98870656262441	7.01027580437139	Paraquat 400 ug/ml-YBR129C-3-0-17
OPY1	YBR129C	13	41.1632851889817	Paraquat 400 ug/ml	6.34092471539754	6.50647823982516	Paraquat 400 ug/ml-YBR129C-3-0-17
OPY1	YBR129C	14	46.8467390653427	Paraquat 400 ug/ml	5.32516455973848	6.08633351315362	Paraquat 400 ug/ml-YBR129C-3-0-17
OPY1	YBR129C	15	51.7815053525088	Paraquat 400 ug/ml	6.0781101960771	5.97616910049307	Paraquat 400 ug/ml-YBR129C-3-0-17
OPY1	YBR129C	16	56.4706091235834	Paraquat 400 ug/ml	6.33378339511259	6.12653452043046	Paraquat 400 ug/ml-YBR129C-3-0-17
OPY1	YBR129C	17	61.5734246336461	Paraquat 400 ug/ml	5.7520404491004	6.2392980800107	Paraquat 400 ug/ml-YBR129C-3-0-17
OPY1	YBR129C	18	65.9508920095986	Paraquat 400 ug/ml	6.71319594801919	6.29636096697223	Paraquat 400 ug/ml-YBR129C-3-0-17
OPY1	YBR129C	19	70.5126461112699	Paraquat 400 ug/ml	7.42077654723027	6.35420807506148	Paraquat 400 ug/ml-YBR129C-3-0-17
OPY1	YBR129C	20	75.2559940835033	Paraquat 400 ug/ml	5.85356178229989	6.29828233177303	Paraquat 400 ug/ml-YBR129C-3-0-17
OPY1	YBR129C	21	79.9677073172002	Paraquat 400 ug/ml	6.03846603497913	6.23504159844892	Paraquat 400 ug/ml-YBR129C-3-0-17
OPY1	YBR129C	22	84.8302186445337	Paraquat 400 ug/ml	6.79136090248993	6.17869737538766	Paraquat 400 ug/ml-YBR129C-3-0-17
OPY1	YBR129C	23	89.8138425386933	Paraquat 400 ug/ml	5.3001703693592	6.11445189745691	Paraquat 400 ug/ml-YBR129C-3-0-17
OPY1	YBR129C	24	94.313973589226	Paraquat 400 ug/ml	6.28117067035797	6.05618743930445	Paraquat 400 ug/ml-YBR129C-3-0-17
OPY1	YBR129C	25	99.4054044168847	Paraquat 400 ug/ml	5.10223528848419	5.98400281448646	Paraquat 400 ug/ml-YBR129C-3-0-17
OPY1	YBR129C	26	104.397004754233	Paraquat 400 ug/ml	5.05723071253926	5.90136447048926	Paraquat 400 ug/ml-YBR129C-3-0-17
OPY1	YBR129C	27	109.039291597518	Paraquat 400 ug/ml	7.05768326599702	5.81883123426661	Paraquat 400 ug/ml-YBR129C-3-0-17
OPY1	YBR129C	28	113.902739988921	Paraquat 400 ug/ml	6.70078821361647	5.72872833746374	Paraquat 400 ug/ml-YBR129C-3-0-17
OPY1	YBR129C	29	118.673835952707	Paraquat 400 ug/ml	5.56241963596279	5.63501008077178	Paraquat 400 ug/ml-YBR129C-3-0-17
OPY1	YBR129C	30	123.835566365168	Paraquat 400 ug/ml	4.90575342821803	5.5264749731933	Paraquat 400 ug/ml-YBR129C-3-0-17
OPY1	YBR129C	2	1.74405880476029	Paraquat 400 ug/ml	18.4861488379728	15.4350442662769	Paraquat 400 ug/ml-YBR129C-3-1-16
OPY1	YBR129C	4	6.70538409594554	Paraquat 400 ug/ml	7.31920430534469	13.3454160663066	Paraquat 400 ug/ml-YBR129C-3-1-16
OPY1	YBR129C	6	10.3979959173817	Paraquat 400 ug/ml	19.1660806269174	11.9447633104714	Paraquat 400 ug/ml-YBR129C-3-1-16
OPY1	YBR129C	7	17.9762750387886	Paraquat 400 ug/ml	4.12050138624624	9.49621490580374	Paraquat 400 ug/ml-YBR129C-3-1-16
OPY1	YBR129C	8	23.6320807052536	Paraquat 400 ug/ml	5.15106184900756	8.06863919487765	Paraquat 400 ug/ml-YBR129C-3-1-16
OPY1	YBR129C	9	27.773061871622	Paraquat 400 ug/ml	8.76918567685429	7.22561249219137	Paraquat 400 ug/ml-YBR129C-3-1-16
OPY1	YBR129C	10	32.8246750825713	Paraquat 400 ug/ml	6.02025197647439	6.37980585608664	Paraquat 400 ug/ml-YBR129C-3-1-16
OPY1	YBR129C	11	38.8674201435559	Paraquat 400 ug/ml	5.4043647035102	5.83846381682833	Paraquat 400 ug/ml-YBR129C-3-1-16
OPY1	YBR129C	12	44.2419562024019	Paraquat 400 ug/ml	5.90737278803328	5.79933562667282	Paraquat 400 ug/ml-YBR129C-3-1-16
OPY1	YBR129C	13	49.0490798480496	Paraquat 400 ug/ml	6.75640634547806	5.91331813999156	Paraquat 400 ug/ml-YBR129C-3-1-16
OPY1	YBR129C	14	54.2552515314868	Paraquat 400 ug/ml	5.38194794688581	5.98951298512693	Paraquat 400 ug/ml-YBR129C-3-1-16
OPY1	YBR129C	15	59.4090587457061	Paraquat 400 ug/ml	5.50104034072731	6.03142212023835	Paraquat 400 ug/ml-YBR129C-3-1-16
OPY1	YBR129C	16	64.6462293520943	Paraquat 400 ug/ml	5.79658353973958	6.12099980940335	Paraquat 400 ug/ml-YBR129C-3-1-16
OPY1	YBR129C	17	69.735799544153	Paraquat 400 ug/ml	6.16836914255019	6.14484951654222	Paraquat 400 ug/ml-YBR129C-3-1-16
OPY1	YBR129C	18	73.9987094953988	Paraquat 400 ug/ml	7.02516418965092	6.08600339590195	Paraquat 400 ug/ml-YBR129C-3-1-16
OPY1	YBR129C	19	78.9345324317056	Paraquat 400 ug/ml	7.04262094650915	5.97527138950369	Paraquat 400 ug/ml-YBR129C-3-1-16
OPY1	YBR129C	20	83.8842595147882	Paraquat 400 ug/ml	5.67544588912486	5.84226068658459	Paraquat 400 ug/ml-YBR129C-3-1-16
OPY1	YBR129C	21	88.7987594604595	Paraquat 400 ug/ml	5.0469901529405	5.71324338906444	Paraquat 400 ug/ml-YBR129C-3-1-16
OPY1	YBR129C	22	94.1202589113016	Paraquat 400 ug/ml	5.39542108671497	5.56145234203299	Paraquat 400 ug/ml-YBR129C-3-1-16
OPY1	YBR129C	23	98.8628690954319	Paraquat 400 ug/ml	5.0036076486095	5.41269746889285	Paraquat 400 ug/ml-YBR129C-3-1-16
OPY1	YBR129C	24	103.278200243396	Paraquat 400 ug/ml	5.72137067486461	5.29290376292943	Paraquat 400 ug/ml-YBR129C-3-1-16
OPY1	YBR129C	25	108.287999776712	Paraquat 400 ug/ml	4.55156902971873	5.17283335539736	Paraquat 400 ug/ml-YBR129C-3-1-16
OPY1	YBR129C	26	113.362029707224	Paraquat 400 ug/ml	4.07376509142749	5.05125405154454	Paraquat 400 ug/ml-YBR129C-3-1-16
OPY1	YBR129C	27	118.046761599192	Paraquat 400 ug/ml	5.58699685236667	4.95185977352085	Paraquat 400 ug/ml-YBR129C-3-1-16
OPY1	YBR129C	28	122.756893849121	Paraquat 400 ug/ml	5.7166337089396	4.86982737046991	Paraquat 400 ug/ml-YBR129C-3-1-16
OPY1	YBR129C	29	127.486845509246	Paraquat 400 ug/ml	4.55897556914233	4.8003248256793	Paraquat 400 ug/ml-YBR129C-3-1-16
OPY1	YBR129C	30	132.188313709387	Paraquat 400 ug/ml	4.59500332888953	4.74041454431237	Paraquat 400 ug/ml-YBR129C-3-1-16
SSE2	YBR169C	2	2.47099328576911	Paraquat 400 ug/ml	18.5530375264375	13.3980185846504	Paraquat 400 ug/ml-YBR169C-0-0-22
SSE2	YBR169C	4	7.21637848483401	Paraquat 400 ug/ml	9.06626226072849	11.6435235296523	Paraquat 400 ug/ml-YBR169C-0-0-22
SSE2	YBR169C	5	10.8415657494929	Paraquat 400 ug/ml	8.59519733794431	10.4374153458153	Paraquat 400 ug/ml-YBR169C-0-0-22
SSE2	YBR169C	6	15.1965258087375	Paraquat 400 ug/ml	8.45249767133281	9.15751857035621	Paraquat 400 ug/ml-YBR169C-0-0-22
SSE2	YBR169C	7	20.9093376868329	Paraquat 400 ug/ml	4.51007538561104	7.77216324382828	Paraquat 400 ug/ml-YBR169C-0-0-22
SSE2	YBR169C	8	26.1324039953628	Paraquat 400 ug/ml	4.38285887432022	6.76311977267505	Paraquat 400 ug/ml-YBR169C-0-0-22
SSE2	YBR169C	9	30.5115239901924	Paraquat 400 ug/ml	8.53807545098862	6.07316429147286	Paraquat 400 ug/ml-YBR169C-0-0-22
SSE2	YBR169C	10	35.1299375707274	Paraquat 400 ug/ml	5.917439126861	5.61216359770236	Paraquat 400 ug/ml-YBR169C-0-0-22
SSE2	YBR169C	11	40.0138356783641	Paraquat 400 ug/ml	5.65434216432537	5.44917579874259	Paraquat 400 ug/ml-YBR169C-0-0-22
SSE2	YBR169C	12	44.8520605167489	Paraquat 400 ug/ml	5.18426736447218	5.44166359815214	Paraquat 400 ug/ml-YBR169C-0-0-22
SSE2	YBR169C	13	49.4748175927727	Paraquat 400 ug/ml	6.99388094162819	5.41489963031965	Paraquat 400 ug/ml-YBR169C-0-0-22
SSE2	YBR169C	14	54.5654877153836	Paraquat 400 ug/ml	4.20600077468589	5.34722627361244	Paraquat 400 ug/ml-YBR169C-0-0-22
SSE2	YBR169C	15	59.3124720473896	Paraquat 400 ug/ml	4.91426372091958	5.32469718631826	Paraquat 400 ug/ml-YBR169C-0-0-22
SSE2	YBR169C	16	64.0017485000698	Paraquat 400 ug/ml	5.07036966525842	5.32179903252915	Paraquat 400 ug/ml-YBR169C-0-0-22
SSE2	YBR169C	17	68.6222007686162	Paraquat 400 ug/ml	5.10591724060337	5.35843561333604	Paraquat 400 ug/ml-YBR169C-0-0-22
SSE2	YBR169C	18	73.202772844693	Paraquat 400 ug/ml	5.91763906198375	5.44445995244669	Paraquat 400 ug/ml-YBR169C-0-0-22
SSE2	YBR169C	19	77.2018677627664	Paraquat 400 ug/ml	5.30312715443497	5.53487550403706	Paraquat 400 ug/ml-YBR169C-0-0-22
SSE2	YBR169C	20	81.8097099555063	Paraquat 400 ug/ml	5.67997178780853	5.6277071146335	Paraquat 400 ug/ml-YBR169C-0-0-22
SSE2	YBR169C	21	86.3170959670923	Paraquat 400 ug/ml	7.01071575768796	5.71445943566513	Paraquat 400 ug/ml-YBR169C-0-0-22
SSE2	YBR169C	22	90.9476820603972	Paraquat 400 ug/ml	6.03842221377869	5.81815817152518	Paraquat 400 ug/ml-YBR169C-0-0-22
SSE2	YBR169C	23	96.2433609798357	Paraquat 400 ug/ml	5.06178300297012	5.93517426268227	Paraquat 400 ug/ml-YBR169C-0-0-22
SSE2	YBR169C	24	100.428126407605	Paraquat 400 ug/ml	6.18378432971188	6.02161505611153	Paraquat 400 ug/ml-YBR169C-0-0-22
SSE2	YBR169C	25	105.141274545629	Paraquat 400 ug/ml	4.66770490002214	6.11874377678378	Paraquat 400 ug/ml-YBR169C-0-0-22
SSE2	YBR169C	26	109.745900513454	Paraquat 400 ug/ml	5.47661081073704	6.21177514976002	Paraquat 400 ug/ml-YBR169C-0-0-22
SSE2	YBR169C	27	113.712156050836	Paraquat 400 ug/ml	7.91764919981983	6.28916447014428	Paraquat 400 ug/ml-YBR169C-0-0-22
SSE2	YBR169C	28	118.204396981443	Paraquat 400 ug/ml	7.42757368206001	6.37494898177934	Paraquat 400 ug/ml-YBR169C-0-0-22
SSE2	YBR169C	29	123.040653144478	Paraquat 400 ug/ml	6.25557716611165	6.46715435643723	Paraquat 400 ug/ml-YBR169C-0-0-22
SSE2	YBR169C	30	127.535843453412	Paraquat 400 ug/ml	5.95288528697267	6.55251401523303	Paraquat 400 ug/ml-YBR169C-0-0-22
SSE2	YBR169C	2	2.53462827024588	Paraquat 400 ug/ml	16.8938559477419	13.0361180585433	Paraquat 400 ug/ml-YBR169C-0-0-23
SSE2	YBR169C	3	4.30966861096238	Paraquat 400 ug/ml	12.7389847737514	12.6060317237585	Paraquat 400 ug/ml-YBR169C-0-0-23
SSE2	YBR169C	4	6.68370952417762	Paraquat 400 ug/ml	9.62128268369617	12.0495954669496	Paraquat 400 ug/ml-YBR169C-0-0-23
SSE2	YBR169C	5	10.4918725245902	Paraquat 400 ug/ml	8.72793175939115	11.2119025464489	Paraquat 400 ug/ml-YBR169C-0-0-23
SSE2	YBR169C	6	14.2058475483523	Paraquat 400 ug/ml	12.1943536852351	10.4659113952453	Paraquat 400 ug/ml-YBR169C-0-0-23
SSE2	YBR169C	7	18.7803895621841	Paraquat 400 ug/ml	7.05896411436608	9.63068392553707	Paraquat 400 ug/ml-YBR169C-0-0-23
SSE2	YBR169C	8	23.4829832136949	Paraquat 400 ug/ml	5.68841385634543	8.85372095877387	Paraquat 400 ug/ml-YBR169C-0-0-23
SSE2	YBR169C	9	27.1382615208252	Paraquat 400 ug/ml	10.9651748715238	8.29681406124814	Paraquat 400 ug/ml-YBR169C-0-0-23
SSE2	YBR169C	10	31.30913079541	Paraquat 400 ug/ml	8.02685739473114	7.77916681547287	Paraquat 400 ug/ml-YBR169C-0-0-23
SSE2	YBR169C	11	35.8098511999742	Paraquat 400 ug/ml	7.70781135338725	7.37140521017234	Paraquat 400 ug/ml-YBR169C-0-0-23
SSE2	YBR169C	12	39.9185144212071	Paraquat 400 ug/ml	8.32009559830597	7.04476429103391	Paraquat 400 ug/ml-YBR169C-0-0-23
SSE2	YBR169C	13	44.0861895422534	Paraquat 400 ug/ml	7.41647189941377	6.66908954131157	Paraquat 400 ug/ml-YBR169C-0-0-23
SSE2	YBR169C	14	48.8317555166389	Paraquat 400 ug/ml	4.7646904342202	6.10557554712944	Paraquat 400 ug/ml-YBR169C-0-0-23
SSE2	YBR169C	15	53.6598491772182	Paraquat 400 ug/ml	5.08985978051336	5.4865676278859	Paraquat 400 ug/ml-YBR169C-0-0-23
SSE2	YBR169C	16	58.4142998208483	Paraquat 400 ug/ml	4.68607999020395	4.99871442165149	Paraquat 400 ug/ml-YBR169C-0-0-23
SSE2	YBR169C	17	62.9770121574866	Paraquat 400 ug/ml	4.3222193351865	4.67361745381882	Paraquat 400 ug/ml-YBR169C-0-0-23
SSE2	YBR169C	18	68.1147138992121	Paraquat 400 ug/ml	4.2122482059353	4.37947407723207	Paraquat 400 ug/ml-YBR169C-0-0-23
SSE2	YBR169C	19	72.1728959567159	Paraquat 400 ug/ml	4.28514695302035	4.19594643071462	Paraquat 400 ug/ml-YBR169C-0-0-23
SSE2	YBR169C	20	77.2096976408716	Paraquat 400 ug/ml	3.91917449438672	4.02167354652857	Paraquat 400 ug/ml-YBR169C-0-0-23
SSE2	YBR169C	21	82.2974425290625	Paraquat 400 ug/ml	4.500142175584	3.93801043310678	Paraquat 400 ug/ml-YBR169C-0-0-23
SSE2	YBR169C	22	87.2767281442184	Paraquat 400 ug/ml	4.28446366243369	3.93315927556505	Paraquat 400 ug/ml-YBR169C-0-0-23
SSE2	YBR169C	23	92.6996487539117	Paraquat 400 ug/ml	3.71430773657526	3.93089770942777	Paraquat 400 ug/ml-YBR169C-0-0-23
SSE2	YBR169C	24	97.277752720976	Paraquat 400 ug/ml	4.35962717838287	3.92106139119688	Paraquat 400 ug/ml-YBR169C-0-0-23
SSE2	YBR169C	25	102.257233645748	Paraquat 400 ug/ml	3.43941295345974	3.94073166469217	Paraquat 400 ug/ml-YBR169C-0-0-23
SSE2	YBR169C	26	107.259623960667	Paraquat 400 ug/ml	3.66862381823825	3.98475004779374	Paraquat 400 ug/ml-YBR169C-0-0-23
SSE2	YBR169C	27	111.993996669592	Paraquat 400 ug/ml	4.40515284531773	4.04170764935204	Paraquat 400 ug/ml-YBR169C-0-0-23
SSE2	YBR169C	28	116.559050078532	Paraquat 400 ug/ml	4.77128974507581	4.10935477625326	Paraquat 400 ug/ml-YBR169C-0-0-23
SSE2	YBR169C	29	121.928814447897	Paraquat 400 ug/ml	4.1196284496869	4.21049487231991	Paraquat 400 ug/ml-YBR169C-0-0-23
SSE2	YBR169C	30	126.672401593954	Paraquat 400 ug/ml	3.96787257765621	4.32151455036355	Paraquat 400 ug/ml-YBR169C-0-0-23
SSE2	YBR169C	2	2.51233286388461	Paraquat 400 ug/ml	18.7080268059901	12.9507881855778	Paraquat 400 ug/ml-YBR169C-0-1-22
SSE2	YBR169C	3	4.32162576380568	Paraquat 400 ug/ml	11.3526881284793	12.4026895865345	Paraquat 400 ug/ml-YBR169C-0-1-22
SSE2	YBR169C	4	6.80598516484131	Paraquat 400 ug/ml	8.91655717953632	11.6912664174656	Paraquat 400 ug/ml-YBR169C-0-1-22
SSE2	YBR169C	5	10.535740953806	Paraquat 400 ug/ml	7.71186648512284	10.7299778925085	Paraquat 400 ug/ml-YBR169C-0-1-22
SSE2	YBR169C	6	14.2870041456028	Paraquat 400 ug/ml	10.1402672323344	9.90757271765578	Paraquat 400 ug/ml-YBR169C-0-1-22
SSE2	YBR169C	7	18.6451808837012	Paraquat 400 ug/ml	7.3969167798896	9.11335502510806	Paraquat 400 ug/ml-YBR169C-0-1-22
SSE2	YBR169C	8	23.0465510981811	Paraquat 400 ug/ml	6.16633566004639	8.4546764064107	Paraquat 400 ug/ml-YBR169C-0-1-22
SSE2	YBR169C	9	26.5014409968962	Paraquat 400 ug/ml	10.5654209597079	8.01627569774597	Paraquat 400 ug/ml-YBR169C-0-1-22
SSE2	YBR169C	10	30.8402160089942	Paraquat 400 ug/ml	7.12907087629077	7.69049639090681	Paraquat 400 ug/ml-YBR169C-0-1-22
SSE2	YBR169C	11	35.0608331906361	Paraquat 400 ug/ml	7.95478288948993	7.61527461143992	Paraquat 400 ug/ml-YBR169C-0-1-22
SSE2	YBR169C	12	38.9246969576984	Paraquat 400 ug/ml	8.30138971152612	7.60283367005357	Paraquat 400 ug/ml-YBR169C-0-1-22
SSE2	YBR169C	13	42.6012262258302	Paraquat 400 ug/ml	8.44253880944896	7.51289519570944	Paraquat 400 ug/ml-YBR169C-0-1-22
SSE2	YBR169C	14	46.9674032157967	Paraquat 400 ug/ml	5.46626794678405	7.28309220515521	Paraquat 400 ug/ml-YBR169C-0-1-22
SSE2	YBR169C	15	51.0255405209285	Paraquat 400 ug/ml	7.1692481537713	7.04717605597378	Paraquat 400 ug/ml-YBR169C-0-1-22
SSE2	YBR169C	16	55.0957195434556	Paraquat 400 ug/ml	7.65460034257932	6.83460835503323	Paraquat 400 ug/ml-YBR169C-0-1-22
SSE2	YBR169C	17	59.4182606773795	Paraquat 400 ug/ml	5.22127588078231	6.6371965642371	Paraquat 400 ug/ml-YBR169C-0-1-22
SSE2	YBR169C	18	63.318518544607	Paraquat 400 ug/ml	8.03314065389701	6.458593380613	Paraquat 400 ug/ml-YBR169C-0-1-22
SSE2	YBR169C	19	67.5594185104764	Paraquat 400 ug/ml	5.15468518940522	6.26379148348255	Paraquat 400 ug/ml-YBR169C-0-1-22
SSE2	YBR169C	20	72.0320168750846	Paraquat 400 ug/ml	5.62327371834392	6.05757134937172	Paraquat 400 ug/ml-YBR169C-0-1-22
SSE2	YBR169C	21	76.1788614617385	Paraquat 400 ug/ml	6.96943907670417	5.85366567811617	Paraquat 400 ug/ml-YBR169C-0-1-22
SSE2	YBR169C	22	80.5085371145803	Paraquat 400 ug/ml	6.46928309059341	5.63782919408217	Paraquat 400 ug/ml-YBR169C-0-1-22
SSE2	YBR169C	23	85.5276828932616	Paraquat 400 ug/ml	4.8274140259991	5.43132889495559	Paraquat 400 ug/ml-YBR169C-0-1-22
SSE2	YBR169C	24	89.7248939027759	Paraquat 400 ug/ml	5.31784822896891	5.29883360359644	Paraquat 400 ug/ml-YBR169C-0-1-22
SSE2	YBR169C	25	94.4717099313547	Paraquat 400 ug/ml	3.87825688139541	5.16588765110399	Paraquat 400 ug/ml-YBR169C-0-1-22
SSE2	YBR169C	26	99.0452422531164	Paraquat 400 ug/ml	4.48327470200415	5.05918039129613	Paraquat 400 ug/ml-YBR169C-0-1-22
SSE2	YBR169C	27	103.160954197862	Paraquat 400 ug/ml	5.6236575601284	4.9847808481163	Paraquat 400 ug/ml-YBR169C-0-1-22
SSE2	YBR169C	28	107.455266433007	Paraquat 400 ug/ml	5.34101080570258	4.93162155941809	Paraquat 400 ug/ml-YBR169C-0-1-22
SSE2	YBR169C	29	112.26863662033	Paraquat 400 ug/ml	5.11421801111151	4.90041061550094	Paraquat 400 ug/ml-YBR169C-0-1-22
SSE2	YBR169C	30	116.46231697066	Paraquat 400 ug/ml	4.69482580189462	4.89566818151721	Paraquat 400 ug/ml-YBR169C-0-1-22
SSE2	YBR169C	2	2.56162716093282	Paraquat 400 ug/ml	18.0895558390655	11.1778229490517	Paraquat 400 ug/ml-YBR169C-1-0-22
SSE2	YBR169C	4	8.64542805618397	Paraquat 400 ug/ml	5.90318426962405	9.50720375113769	Paraquat 400 ug/ml-YBR169C-1-0-22
SSE2	YBR169C	5	14.3403461959086	Paraquat 400 ug/ml	4.36125201729428	8.14608224187312	Paraquat 400 ug/ml-YBR169C-1-0-22
SSE2	YBR169C	6	19.6442917962788	Paraquat 400 ug/ml	5.22030244764518	7.07278109648136	Paraquat 400 ug/ml-YBR169C-1-0-22
SSE2	YBR169C	7	25.5800613199352	Paraquat 400 ug/ml	4.20990750728473	6.11415703102507	Paraquat 400 ug/ml-YBR169C-1-0-22
SSE2	YBR169C	8	31.8669659296515	Paraquat 400 ug/ml	3.56166005806492	5.33918308059089	Paraquat 400 ug/ml-YBR169C-1-0-22
SSE2	YBR169C	9	36.762601400956	Paraquat 400 ug/ml	6.99312253639256	4.86093695054615	Paraquat 400 ug/ml-YBR169C-1-0-22
SSE2	YBR169C	10	41.9439776766879	Paraquat 400 ug/ml	4.63532274749837	4.60331477757318	Paraquat 400 ug/ml-YBR169C-1-0-22
SSE2	YBR169C	11	47.2059729087111	Paraquat 400 ug/ml	4.85385876125958	4.63267583482867	Paraquat 400 ug/ml-YBR169C-1-0-22
SSE2	YBR169C	12	52.6344712196959	Paraquat 400 ug/ml	4.34629951938445	4.76566324640504	Paraquat 400 ug/ml-YBR169C-1-0-22
SSE2	YBR169C	13	57.7854784844975	Paraquat 400 ug/ml	7.83173240390413	4.79652508582864	Paraquat 400 ug/ml-YBR169C-1-0-22
SSE2	YBR169C	14	62.987926742438	Paraquat 400 ug/ml	3.34314737785433	4.66789148945526	Paraquat 400 ug/ml-YBR169C-1-0-22
SSE2	YBR169C	15	68.3389229810892	Paraquat 400 ug/ml	3.79871165147871	4.48899669855477	Paraquat 400 ug/ml-YBR169C-1-0-22
SSE2	YBR169C	16	73.6990842043884	Paraquat 400 ug/ml	3.88846157087444	4.35078272711413	Paraquat 400 ug/ml-YBR169C-1-0-22
SSE2	YBR169C	17	78.7666255508093	Paraquat 400 ug/ml	3.84556792990853	4.27886783598627	Paraquat 400 ug/ml-YBR169C-1-0-22
SSE2	YBR169C	18	83.5607084207233	Paraquat 400 ug/ml	4.87782327582076	4.22716477490476	Paraquat 400 ug/ml-YBR169C-1-0-22
SSE2	YBR169C	19	89.7232067564658	Paraquat 400 ug/ml	3.42263236987698	4.17395912023976	Paraquat 400 ug/ml-YBR169C-1-0-22
SSE2	YBR169C	20	94.9948356688773	Paraquat 400 ug/ml	4.18632121705643	4.13117603073866	Paraquat 400 ug/ml-YBR169C-1-0-22
SSE2	YBR169C	21	100.357287302979	Paraquat 400 ug/ml	5.83659161385488	4.08689754613872	Paraquat 400 ug/ml-YBR169C-1-0-22
SSE2	YBR169C	22	106.326222735163	Paraquat 400 ug/ml	3.6003569059222	4.04778846670464	Paraquat 400 ug/ml-YBR169C-1-0-22
SSE2	YBR169C	23	112.148313105054	Paraquat 400 ug/ml	3.84214582602893	4.03210711007099	Paraquat 400 ug/ml-YBR169C-1-0-22
SSE2	YBR169C	24	116.995251963449	Paraquat 400 ug/ml	4.32043877799534	4.03644334039428	Paraquat 400 ug/ml-YBR169C-1-0-22
