## Supplementary material for "Adaptation of the yeast gene knockout collection is near-perfectly predicted by fitness and diminishing return epistasis": Data_S4_Evolution_run2.tsv (part 48 of 92)

Gene.Standard	Gene.Systematic	Cycle	Generations	Environment	Doubling.time	Fitted.Doubling.time	Strain.ID
SSE2	YBR169C	25	122.629062103833	Paraquat 400 ug/ml	3.13799832314406	4.05410164765857	Paraquat 400 ug/ml-YBR169C-1-0-22
SSE2	YBR169C	26	128.51527140753	Paraquat 400 ug/ml	3.79449162558957	4.08836424672644	Paraquat 400 ug/ml-YBR169C-1-0-22
SSE2	YBR169C	27	133.520655443317	Paraquat 400 ug/ml	4.61486360041523	4.13128658850874	Paraquat 400 ug/ml-YBR169C-1-0-22
SSE2	YBR169C	28	139.461684964474	Paraquat 400 ug/ml	3.43203005005232	4.20045875466035	Paraquat 400 ug/ml-YBR169C-1-0-22
SSE2	YBR169C	29	145.041105434372	Paraquat 400 ug/ml	5.05200209520211	4.28363203009967	Paraquat 400 ug/ml-YBR169C-1-0-22
SSE2	YBR169C	30	150.21264094609	Paraquat 400 ug/ml	4.31983092752369	4.37574707588061	Paraquat 400 ug/ml-YBR169C-1-0-22
SSE2	YBR169C	2	2.68283694414772	Paraquat 400 ug/ml	16.6631288340528	12.4537719162147	Paraquat 400 ug/ml-YBR169C-1-0-23
SSE2	YBR169C	3	3.779825464708	Paraquat 400 ug/ml	15.8157246393451	12.1482634549347	Paraquat 400 ug/ml-YBR169C-1-0-23
SSE2	YBR169C	4	6.90304810310417	Paraquat 400 ug/ml	6.52744666824321	11.3090397038009	Paraquat 400 ug/ml-YBR169C-1-0-23
SSE2	YBR169C	5	10.9337305310554	Paraquat 400 ug/ml	6.8895105713686	10.3042470147241	Paraquat 400 ug/ml-YBR169C-1-0-23
SSE2	YBR169C	6	15.3949379189037	Paraquat 400 ug/ml	8.04466708861962	9.30237587813115	Paraquat 400 ug/ml-YBR169C-1-0-23
SSE2	YBR169C	7	20.4007452199705	Paraquat 400 ug/ml	5.95739369394714	8.30126113728145	Paraquat 400 ug/ml-YBR169C-1-0-23
SSE2	YBR169C	8	25.5372285838315	Paraquat 400 ug/ml	5.33196183485631	7.39469891066974	Paraquat 400 ug/ml-YBR169C-1-0-23
SSE2	YBR169C	9	29.1394963157683	Paraquat 400 ug/ml	9.93244921198577	6.82354475538809	Paraquat 400 ug/ml-YBR169C-1-0-23
SSE2	YBR169C	10	33.6635027007435	Paraquat 400 ug/ml	6.98232395962366	6.27101327145677	Paraquat 400 ug/ml-YBR169C-1-0-23
SSE2	YBR169C	11	38.5142365159669	Paraquat 400 ug/ml	6.99315807620575	5.89236254104912	Paraquat 400 ug/ml-YBR169C-1-0-23
SSE2	YBR169C	12	43.4051812217846	Paraquat 400 ug/ml	6.23988355892194	5.60057340261024	Paraquat 400 ug/ml-YBR169C-1-0-23
SSE2	YBR169C	13	48.2229261976481	Paraquat 400 ug/ml	5.04643843001299	5.26725450072216	Paraquat 400 ug/ml-YBR169C-1-0-23
SSE2	YBR169C	14	53.3358112526196	Paraquat 400 ug/ml	3.99105067895998	4.7661143858307	Paraquat 400 ug/ml-YBR169C-1-0-23
SSE2	YBR169C	15	58.9536381900417	Paraquat 400 ug/ml	3.48770197638372	4.16549378793921	Paraquat 400 ug/ml-YBR169C-1-0-23
SSE2	YBR169C	16	64.6115080254801	Paraquat 400 ug/ml	3.39227689638635	3.71047996818174	Paraquat 400 ug/ml-YBR169C-1-0-23
SSE2	YBR169C	17	69.9476675251899	Paraquat 400 ug/ml	3.33142273250816	3.50070365826818	Paraquat 400 ug/ml-YBR169C-1-0-23
SSE2	YBR169C	18	75.3197265424975	Paraquat 400 ug/ml	3.71009660225081	3.41449039605285	Paraquat 400 ug/ml-YBR169C-1-0-23
SSE2	YBR169C	19	81.5252387374921	Paraquat 400 ug/ml	2.96692840173687	3.38912253149293	Paraquat 400 ug/ml-YBR169C-1-0-23
SSE2	YBR169C	20	87.2178420623179	Paraquat 400 ug/ml	3.37845329408843	3.35702076350266	Paraquat 400 ug/ml-YBR169C-1-0-23
SSE2	YBR169C	21	92.9171145204748	Paraquat 400 ug/ml	4.54293096161495	3.33803556749337	Paraquat 400 ug/ml-YBR169C-1-0-23
SSE2	YBR169C	22	98.8469626770167	Paraquat 400 ug/ml	3.28971449733284	3.37016837782441	Paraquat 400 ug/ml-YBR169C-1-0-23
SSE2	YBR169C	23	105.092372426447	Paraquat 400 ug/ml	3.25188252680177	3.3930404686665	Paraquat 400 ug/ml-YBR169C-1-0-23
SSE2	YBR169C	24	110.180360816802	Paraquat 400 ug/ml	3.76289968946871	3.39381748429783	Paraquat 400 ug/ml-YBR169C-1-0-23
SSE2	YBR169C	25	115.931229551642	Paraquat 400 ug/ml	2.86691645671804	3.40714006260707	Paraquat 400 ug/ml-YBR169C-1-0-23
SSE2	YBR169C	26	121.991368366387	Paraquat 400 ug/ml	3.26359010460715	3.43129315742204	Paraquat 400 ug/ml-YBR169C-1-0-23
SSE2	YBR169C	27	127.252789553826	Paraquat 400 ug/ml	3.86231609191873	3.45716929998402	Paraquat 400 ug/ml-YBR169C-1-0-23
SSE2	YBR169C	28	133.693178396651	Paraquat 400 ug/ml	3.14688055622323	3.49500837339964	Paraquat 400 ug/ml-YBR169C-1-0-23
SSE2	YBR169C	29	139.898059385001	Paraquat 400 ug/ml	3.85942511089909	3.54111547531423	Paraquat 400 ug/ml-YBR169C-1-0-23
SSE2	YBR169C	30	145.348943256938	Paraquat 400 ug/ml	3.49426692626222	3.59032140010053	Paraquat 400 ug/ml-YBR169C-1-0-23
SSE2	YBR169C	2	2.63838583177209	Paraquat 400 ug/ml	17.9970685889808	12.3691335401007	Paraquat 400 ug/ml-YBR169C-1-1-22
SSE2	YBR169C	4	10.3508849471077	Paraquat 400 ug/ml	5.51595655102839	10.3998247270494	Paraquat 400 ug/ml-YBR169C-1-1-22
SSE2	YBR169C	5	14.3012672434402	Paraquat 400 ug/ml	6.43575572062785	9.5215318563333	Paraquat 400 ug/ml-YBR169C-1-1-22
SSE2	YBR169C	6	18.7920040670935	Paraquat 400 ug/ml	8.5195732882914	8.64135704268014	Paraquat 400 ug/ml-YBR169C-1-1-22
SSE2	YBR169C	7	23.5322469086321	Paraquat 400 ug/ml	6.35527910819869	7.85511827687176	Paraquat 400 ug/ml-YBR169C-1-1-22
SSE2	YBR169C	8	29.0776612762249	Paraquat 400 ug/ml	5.39689484279586	7.09837482277221	Paraquat 400 ug/ml-YBR169C-1-1-22
SSE2	YBR169C	9	32.0815520716396	Paraquat 400 ug/ml	10.2741541476517	6.74860357051519	Paraquat 400 ug/ml-YBR169C-1-1-22
SSE2	YBR169C	10	36.5242812191198	Paraquat 400 ug/ml	7.07343905196899	6.39848994132167	Paraquat 400 ug/ml-YBR169C-1-1-22
SSE2	YBR169C	11	41.4707378592657	Paraquat 400 ug/ml	6.1627011558058	6.23845353840543	Paraquat 400 ug/ml-YBR169C-1-1-22
SSE2	YBR169C	12	46.1794811367799	Paraquat 400 ug/ml	5.78996864486373	6.16328618589418	Paraquat 400 ug/ml-YBR169C-1-1-22
SSE2	YBR169C	13	50.4195809070202	Paraquat 400 ug/ml	7.21802462909662	6.03847275863542	Paraquat 400 ug/ml-YBR169C-1-1-22
SSE2	YBR169C	14	55.1611159969663	Paraquat 400 ug/ml	4.14047352965927	5.78112936557345	Paraquat 400 ug/ml-YBR169C-1-1-22
SSE2	YBR169C	15	59.9230803352446	Paraquat 400 ug/ml	4.98499811306822	5.48961005448316	Paraquat 400 ug/ml-YBR169C-1-1-22
SSE2	YBR169C	16	64.7913435282192	Paraquat 400 ug/ml	5.59395730410957	5.25067240077773	Paraquat 400 ug/ml-YBR169C-1-1-22
SSE2	YBR169C	17	69.576424026775	Paraquat 400 ug/ml	4.65386000302313	5.1129309763964	Paraquat 400 ug/ml-YBR169C-1-1-22
SSE2	YBR169C	18	73.8790858881733	Paraquat 400 ug/ml	6.19743299476591	5.03437804634454	Paraquat 400 ug/ml-YBR169C-1-1-22
SSE2	YBR169C	19	79.573791175371	Paraquat 400 ug/ml	4.60270759067675	4.95533367493844	Paraquat 400 ug/ml-YBR169C-1-1-22
SSE2	YBR169C	20	84.6424613413214	Paraquat 400 ug/ml	4.58296610315701	4.86878294023223	Paraquat 400 ug/ml-YBR169C-1-1-22
SSE2	YBR169C	21	89.6399007230924	Paraquat 400 ug/ml	5.50544586952614	4.7557195640804	Paraquat 400 ug/ml-YBR169C-1-1-22
SSE2	YBR169C	22	95.1456580479972	Paraquat 400 ug/ml	4.80882531467653	4.6344195578053	Paraquat 400 ug/ml-YBR169C-1-1-22
SSE2	YBR169C	23	100.688535396463	Paraquat 400 ug/ml	4.3330158436094	4.54694367264168	Paraquat 400 ug/ml-YBR169C-1-1-22
SSE2	YBR169C	24	105.468149721843	Paraquat 400 ug/ml	4.23408954476754	4.50059107924853	Paraquat 400 ug/ml-YBR169C-1-1-22
SSE2	YBR169C	25	110.80689538136	Paraquat 400 ug/ml	3.64171592523331	4.46348398644013	Paraquat 400 ug/ml-YBR169C-1-1-22
SSE2	YBR169C	26	116.328932521436	Paraquat 400 ug/ml	4.20558523250595	4.44707108541515	Paraquat 400 ug/ml-YBR169C-1-1-22
SSE2	YBR169C	27	121.07733369315	Paraquat 400 ug/ml	5.13630331214033	4.45543358101447	Paraquat 400 ug/ml-YBR169C-1-1-22
SSE2	YBR169C	28	126.353887854127	Paraquat 400 ug/ml	4.31892842374969	4.49137506119629	Paraquat 400 ug/ml-YBR169C-1-1-22
SSE2	YBR169C	29	132.006726663654	Paraquat 400 ug/ml	4.75721769658813	4.55837944072374	Paraquat 400 ug/ml-YBR169C-1-1-22
SSE2	YBR169C	30	137.273917885246	Paraquat 400 ug/ml	4.60451461301907	4.64520543472694	Paraquat 400 ug/ml-YBR169C-1-1-22
SSE2	YBR169C	2	2.27796460407328	Paraquat 400 ug/ml	18.4214349141738	14.8090516168581	Paraquat 400 ug/ml-YBR169C-2-0-22
SSE2	YBR169C	4	6.53614654417831	Paraquat 400 ug/ml	11.1051458056055	13.1388309019399	Paraquat 400 ug/ml-YBR169C-2-0-22
SSE2	YBR169C	5	9.38798640596865	Paraquat 400 ug/ml	11.4117320000638	12.1251070689634	Paraquat 400 ug/ml-YBR169C-2-0-22
SSE2	YBR169C	6	12.706052984194	Paraquat 400 ug/ml	12.2193544865698	11.0623269980297	Paraquat 400 ug/ml-YBR169C-2-0-22
SSE2	YBR169C	7	17.9970555665406	Paraquat 400 ug/ml	5.36683526356396	9.63197534810684	Paraquat 400 ug/ml-YBR169C-2-0-22
SSE2	YBR169C	8	22.5694219474403	Paraquat 400 ug/ml	5.78468604902768	8.63085193346574	Paraquat 400 ug/ml-YBR169C-2-0-22
SSE2	YBR169C	9	26.742727632116	Paraquat 400 ug/ml	9.45240837532689	7.88314056075338	Paraquat 400 ug/ml-YBR169C-2-0-22
SSE2	YBR169C	10	30.863169067226	Paraquat 400 ug/ml	7.98525728351212	7.39009363232786	Paraquat 400 ug/ml-YBR169C-2-0-22
SSE2	YBR169C	11	35.4826154273009	Paraquat 400 ug/ml	8.02927553112445	7.15425103653791	Paraquat 400 ug/ml-YBR169C-2-0-22
SSE2	YBR169C	12	39.9865823412821	Paraquat 400 ug/ml	7.90305859134006	7.09731914890175	Paraquat 400 ug/ml-YBR169C-2-0-22
SSE2	YBR169C	13	43.9307467388347	Paraquat 400 ug/ml	8.1113475200488	7.06811584972045	Paraquat 400 ug/ml-YBR169C-2-0-22
SSE2	YBR169C	14	49.0345128160952	Paraquat 400 ug/ml	4.6604598726197	7.12793713825361	Paraquat 400 ug/ml-YBR169C-2-0-22
SSE2	YBR169C	15	53.459801880833	Paraquat 400 ug/ml	7.08253888115567	7.28103587629646	Paraquat 400 ug/ml-YBR169C-2-0-22
SSE2	YBR169C	16	57.9755737783742	Paraquat 400 ug/ml	6.79870885747495	7.37579785243078	Paraquat 400 ug/ml-YBR169C-2-0-22
SSE2	YBR169C	17	62.4878575361039	Paraquat 400 ug/ml	6.37642543916393	7.45999960479378	Paraquat 400 ug/ml-YBR169C-2-0-22
SSE2	YBR169C	18	66.0480988579346	Paraquat 400 ug/ml	9.61907377551992	7.58235669494055	Paraquat 400 ug/ml-YBR169C-2-0-22
SSE2	YBR169C	19	70.1324144557288	Paraquat 400 ug/ml	9.48753358366569	7.71002805745519	Paraquat 400 ug/ml-YBR169C-2-0-22
SSE2	YBR169C	20	74.4740635620672	Paraquat 400 ug/ml	5.96289229133962	7.7460178780354	Paraquat 400 ug/ml-YBR169C-2-0-22
SSE2	YBR169C	21	78.5148599009514	Paraquat 400 ug/ml	8.65398661598202	7.64950059433145	Paraquat 400 ug/ml-YBR169C-2-0-22
SSE2	YBR169C	22	82.9329984570024	Paraquat 400 ug/ml	8.16806257713314	7.47252510830824	Paraquat 400 ug/ml-YBR169C-2-0-22
SSE2	YBR169C	23	87.7072751237976	Paraquat 400 ug/ml	5.55188781800121	7.29144779836248	Paraquat 400 ug/ml-YBR169C-2-0-22
SSE2	YBR169C	24	91.6339996750815	Paraquat 400 ug/ml	8.18894059357932	7.15812253709712	Paraquat 400 ug/ml-YBR169C-2-0-22
SSE2	YBR169C	25	96.5186965056053	Paraquat 400 ug/ml	5.21259664206954	6.95390402572707	Paraquat 400 ug/ml-YBR169C-2-0-22
SSE2	YBR169C	26	101.265647873424	Paraquat 400 ug/ml	5.60621044647203	6.72792966910549	Paraquat 400 ug/ml-YBR169C-2-0-22
SSE2	YBR169C	27	105.530771486415	Paraquat 400 ug/ml	7.07858199150484	6.51317029328322	Paraquat 400 ug/ml-YBR169C-2-0-22
SSE2	YBR169C	28	109.712647740792	Paraquat 400 ug/ml	7.10485643743209	6.2977774681636	Paraquat 400 ug/ml-YBR169C-2-0-22
SSE2	YBR169C	29	114.245454340109	Paraquat 400 ug/ml	5.88201252871692	6.05389844642859	Paraquat 400 ug/ml-YBR169C-2-0-22
SSE2	YBR169C	30	118.433176447393	Paraquat 400 ug/ml	6.01853460067723	5.81342721231413	Paraquat 400 ug/ml-YBR169C-2-0-22
SSE2	YBR169C	2	2.38491449287189	Paraquat 400 ug/ml	18.2001676685743	13.9053314695433	Paraquat 400 ug/ml-YBR169C-2-0-23
SSE2	YBR169C	4	6.66523659181523	Paraquat 400 ug/ml	11.2210389468866	12.559062496829	Paraquat 400 ug/ml-YBR169C-2-0-23
SSE2	YBR169C	5	9.91972592400656	Paraquat 400 ug/ml	8.91685637013656	11.6220093839815	Paraquat 400 ug/ml-YBR169C-2-0-23
SSE2	YBR169C	6	12.8635903116079	Paraquat 400 ug/ml	11.3082086235821	10.846278775406	Paraquat 400 ug/ml-YBR169C-2-0-23
SSE2	YBR169C	7	17.7041751992102	Paraquat 400 ug/ml	6.55490481682546	9.71907271570781	Paraquat 400 ug/ml-YBR169C-2-0-23
SSE2	YBR169C	8	22.2223696572627	Paraquat 400 ug/ml	6.27240852502648	8.81616260272143	Paraquat 400 ug/ml-YBR169C-2-0-23
SSE2	YBR169C	9	26.2272417253588	Paraquat 400 ug/ml	9.68495237131728	8.1237141255644	Paraquat 400 ug/ml-YBR169C-2-0-23
SSE2	YBR169C	10	30.2836464865246	Paraquat 400 ug/ml	8.5793516122891	7.59217690096394	Paraquat 400 ug/ml-YBR169C-2-0-23
SSE2	YBR169C	11	34.931776825782	Paraquat 400 ug/ml	7.97067678980443	7.21175742118755	Paraquat 400 ug/ml-YBR169C-2-0-23
SSE2	YBR169C	12	39.614582877395	Paraquat 400 ug/ml	7.77230315736626	6.95575483756852	Paraquat 400 ug/ml-YBR169C-2-0-23
SSE2	YBR169C	13	43.7007081087574	Paraquat 400 ug/ml	8.10902898700403	6.73836261687499	Paraquat 400 ug/ml-YBR169C-2-0-23
SSE2	YBR169C	14	48.989221265357	Paraquat 400 ug/ml	4.22327359706246	6.45477650448682	Paraquat 400 ug/ml-YBR169C-2-0-23
SSE2	YBR169C	15	53.811402630831	Paraquat 400 ug/ml	5.93064338729085	6.24383831573909	Paraquat 400 ug/ml-YBR169C-2-0-23
SSE2	YBR169C	16	58.5368209911803	Paraquat 400 ug/ml	5.69339757209973	6.06795294868707	Paraquat 400 ug/ml-YBR169C-2-0-23
SSE2	YBR169C	17	63.3156230828726	Paraquat 400 ug/ml	4.95691281230959	5.97894837590677	Paraquat 400 ug/ml-YBR169C-2-0-23
SSE2	YBR169C	18	67.5480715898487	Paraquat 400 ug/ml	7.26146776717585	5.98543824283497	Paraquat 400 ug/ml-YBR169C-2-0-23
SSE2	YBR169C	19	72.0158191024521	Paraquat 400 ug/ml	7.34146955420226	6.01144774556874	Paraquat 400 ug/ml-YBR169C-2-0-23
SSE2	YBR169C	20	76.6833146039328	Paraquat 400 ug/ml	4.61159338656954	5.98588365203796	Paraquat 400 ug/ml-YBR169C-2-0-23
SSE2	YBR169C	21	81.068895604926	Paraquat 400 ug/ml	6.51943183395792	5.88480616386208	Paraquat 400 ug/ml-YBR169C-2-0-23
SSE2	YBR169C	22	85.9031948828607	Paraquat 400 ug/ml	6.84421136566622	5.74749768198484	Paraquat 400 ug/ml-YBR169C-2-0-23
SSE2	YBR169C	23	91.1719665554874	Paraquat 400 ug/ml	4.04225426758659	5.63813703656905	Paraquat 400 ug/ml-YBR169C-2-0-23
SSE2	YBR169C	24	95.4634880076708	Paraquat 400 ug/ml	7.02788758265772	5.58709507207813	Paraquat 400 ug/ml-YBR169C-2-0-23
SSE2	YBR169C	25	100.765774530889	Paraquat 400 ug/ml	3.87555703518006	5.52834272578047	Paraquat 400 ug/ml-YBR169C-2-0-23
SSE2	YBR169C	26	105.594235198291	Paraquat 400 ug/ml	4.57272007902248	5.48589840111524	Paraquat 400 ug/ml-YBR169C-2-0-23
SSE2	YBR169C	27	110.053906759711	Paraquat 400 ug/ml	5.3274874962529	5.46198091815728	Paraquat 400 ug/ml-YBR169C-2-0-23
SSE2	YBR169C	28	114.443534317275	Paraquat 400 ug/ml	6.17580914053235	5.45670304616281	Paraquat 400 ug/ml-YBR169C-2-0-23
SSE2	YBR169C	29	119.013185845115	Paraquat 400 ug/ml	5.88867420880989	5.4685739868972	Paraquat 400 ug/ml-YBR169C-2-0-23
SSE2	YBR169C	30	123.573910549121	Paraquat 400 ug/ml	5.43822414691294	5.49454336362377	Paraquat 400 ug/ml-YBR169C-2-0-23
SSE2	YBR169C	2	2.34072409396794	Paraquat 400 ug/ml	18.6992387435842	13.8001268732748	Paraquat 400 ug/ml-YBR169C-2-1-22
SSE2	YBR169C	4	6.80815350409731	Paraquat 400 ug/ml	9.97204872641443	12.4247851232019	Paraquat 400 ug/ml-YBR169C-2-1-22
SSE2	YBR169C	5	10.6532295592079	Paraquat 400 ug/ml	8.42255621220794	11.3584504854775	Paraquat 400 ug/ml-YBR169C-2-1-22
SSE2	YBR169C	6	13.5988766383025	Paraquat 400 ug/ml	10.3004164579765	10.621883044661	Paraquat 400 ug/ml-YBR169C-2-1-22
SSE2	YBR169C	7	18.163974651349	Paraquat 400 ug/ml	7.51656877042684	9.61855404998537	Paraquat 400 ug/ml-YBR169C-2-1-22
SSE2	YBR169C	8	22.5223338129772	Paraquat 400 ug/ml	6.65017259086321	8.80294141224776	Paraquat 400 ug/ml-YBR169C-2-1-22
SSE2	YBR169C	9	25.9483292339223	Paraquat 400 ug/ml	10.1385309859103	8.25023060562728	Paraquat 400 ug/ml-YBR169C-2-1-22
SSE2	YBR169C	10	29.915922457647	Paraquat 400 ug/ml	8.34119623701056	7.78345635296405	Paraquat 400 ug/ml-YBR169C-2-1-22
SSE2	YBR169C	11	34.0510128702808	Paraquat 400 ug/ml	9.10563670001893	7.50558743482359	Paraquat 400 ug/ml-YBR169C-2-1-22
SSE2	YBR169C	12	38.2066814469722	Paraquat 400 ug/ml	8.72453689820412	7.33101783660691	Paraquat 400 ug/ml-YBR169C-2-1-22
SSE2	YBR169C	13	42.4817386466926	Paraquat 400 ug/ml	6.91067523200809	7.14316276414495	Paraquat 400 ug/ml-YBR169C-2-1-22
SSE2	YBR169C	14	47.5978777024779	Paraquat 400 ug/ml	4.29249888288849	6.87111158910545	Paraquat 400 ug/ml-YBR169C-2-1-22
SSE2	YBR169C	15	52.1236572139646	Paraquat 400 ug/ml	6.79444760088566	6.65172126523237	Paraquat 400 ug/ml-YBR169C-2-1-22
SSE2	YBR169C	16	56.5578570915266	Paraquat 400 ug/ml	6.20233822870393	6.47169692318587	Paraquat 400 ug/ml-YBR169C-2-1-22
SSE2	YBR169C	17	61.0719268253118	Paraquat 400 ug/ml	5.62861219138292	6.39369117000669	Paraquat 400 ug/ml-YBR169C-2-1-22
SSE2	YBR169C	18	64.9315107132987	Paraquat 400 ug/ml	7.51261703278897	6.40917718668308	Paraquat 400 ug/ml-YBR169C-2-1-22
SSE2	YBR169C	19	69.1794147596616	Paraquat 400 ug/ml	7.88888824014244	6.43518123472455	Paraquat 400 ug/ml-YBR169C-2-1-22
SSE2	YBR169C	20	73.5280237303434	Paraquat 400 ug/ml	5.33625036197259	6.38731267286025	Paraquat 400 ug/ml-YBR169C-2-1-22
SSE2	YBR169C	21	77.5662935560155	Paraquat 400 ug/ml	6.62037309111019	6.22924418427933	Paraquat 400 ug/ml-YBR169C-2-1-22
SSE2	YBR169C	22	82.0495882500909	Paraquat 400 ug/ml	7.21735681050201	6.00244561356638	Paraquat 400 ug/ml-YBR169C-2-1-22
SSE2	YBR169C	23	86.9980285113975	Paraquat 400 ug/ml	4.28427758813387	5.82252797613684	Paraquat 400 ug/ml-YBR169C-2-1-22
SSE2	YBR169C	24	91.0853335743759	Paraquat 400 ug/ml	6.43828894485793	5.74319224102249	Paraquat 400 ug/ml-YBR169C-2-1-22
SSE2	YBR169C	25	96.2499542202732	Paraquat 400 ug/ml	4.01968024501778	5.64948678078078	Paraquat 400 ug/ml-YBR169C-2-1-22
SSE2	YBR169C	26	100.863380560328	Paraquat 400 ug/ml	4.60972632397644	5.58779550949355	Paraquat 400 ug/ml-YBR169C-2-1-22
SSE2	YBR169C	27	105.160702397736	Paraquat 400 ug/ml	5.13540708387687	5.56266551542348	Paraquat 400 ug/ml-YBR169C-2-1-22
SSE2	YBR169C	28	109.333848777106	Paraquat 400 ug/ml	6.29223160094358	5.57462694710381	Paraquat 400 ug/ml-YBR169C-2-1-22
SSE2	YBR169C	29	113.917100137391	Paraquat 400 ug/ml	6.27069209901248	5.62275235177882	Paraquat 400 ug/ml-YBR169C-2-1-22
SSE2	YBR169C	30	118.149976618474	Paraquat 400 ug/ml	5.72707108295741	5.69339787832216	Paraquat 400 ug/ml-YBR169C-2-1-22
SSE2	YBR169C	2	2.63920087743201	Paraquat 400 ug/ml	17.2335401489823	14.8286981913416	Paraquat 400 ug/ml-YBR169C-3-0-22
SSE2	YBR169C	3	3.89115062136862	Paraquat 400 ug/ml	16.1010020608255	14.3453951280183	Paraquat 400 ug/ml-YBR169C-3-0-22
SSE2	YBR169C	4	5.72107360722263	Paraquat 400 ug/ml	13.0042624088343	13.6615752714103	Paraquat 400 ug/ml-YBR169C-3-0-22
SSE2	YBR169C	5	9.26891512901825	Paraquat 400 ug/ml	7.2788914605518	12.4243067554727	Paraquat 400 ug/ml-YBR169C-3-0-22
SSE2	YBR169C	6	12.0789547842167	Paraquat 400 ug/ml	15.2459860523592	11.5333935950029	Paraquat 400 ug/ml-YBR169C-3-0-22
SSE2	YBR169C	7	17.1273566689327	Paraquat 400 ug/ml	6.50971168853108	10.1131172024424	Paraquat 400 ug/ml-YBR169C-3-0-22
SSE2	YBR169C	8	22.1067446257992	Paraquat 400 ug/ml	5.63181970357937	8.92047232746186	Paraquat 400 ug/ml-YBR169C-3-0-22
SSE2	YBR169C	9	25.9650097950226	Paraquat 400 ug/ml	10.5866922429196	8.12471952062937	Paraquat 400 ug/ml-YBR169C-3-0-22
SSE2	YBR169C	10	30.4084190518008	Paraquat 400 ug/ml	7.58946544234795	7.42508363326806	Paraquat 400 ug/ml-YBR169C-3-0-22
SSE2	YBR169C	11	35.7798091529774	Paraquat 400 ug/ml	6.79611794562291	6.90544795017055	Paraquat 400 ug/ml-YBR169C-3-0-22
SSE2	YBR169C	12	40.6272405041583	Paraquat 400 ug/ml	7.59013900817695	6.61342405112334	Paraquat 400 ug/ml-YBR169C-3-0-22
SSE2	YBR169C	13	45.1148342153628	Paraquat 400 ug/ml	7.55116893068811	6.38285754320715	Paraquat 400 ug/ml-YBR169C-3-0-22
SSE2	YBR169C	14	50.4242492624464	Paraquat 400 ug/ml	4.65365795113626	6.20073497593531	Paraquat 400 ug/ml-YBR169C-3-0-22
SSE2	YBR169C	15	55.5220231827506	Paraquat 400 ug/ml	5.95091903507269	6.14676691309414	Paraquat 400 ug/ml-YBR169C-3-0-22
SSE2	YBR169C	16	60.9952480071732	Paraquat 400 ug/ml	5.57095658306448	6.08455038124379	Paraquat 400 ug/ml-YBR169C-3-0-22
SSE2	YBR169C	17	66.2165126169711	Paraquat 400 ug/ml	4.69206715056172	6.04961383565044	Paraquat 400 ug/ml-YBR169C-3-0-22
SSE2	YBR169C	18	70.5563005649196	Paraquat 400 ug/ml	7.07120809998734	6.08677764328075	Paraquat 400 ug/ml-YBR169C-3-0-22
SSE2	YBR169C	19	75.2596687445438	Paraquat 400 ug/ml	8.3711290827834	6.13024527221104	Paraquat 400 ug/ml-YBR169C-3-0-22
SSE2	YBR169C	20	80.4062558931851	Paraquat 400 ug/ml	5.07188882744935	6.10493534288773	Paraquat 400 ug/ml-YBR169C-3-0-22
SSE2	YBR169C	21	85.3858646695118	Paraquat 400 ug/ml	6.02602288675024	5.95837810476168	Paraquat 400 ug/ml-YBR169C-3-0-22
SSE2	YBR169C	22	90.2338601491351	Paraquat 400 ug/ml	7.59020970764323	5.77794362388865	Paraquat 400 ug/ml-YBR169C-3-0-22
SSE2	YBR169C	23	95.4132567715918	Paraquat 400 ug/ml	4.69540799285121	5.66770938397208	Paraquat 400 ug/ml-YBR169C-3-0-22
SSE2	YBR169C	24	100.051169262235	Paraquat 400 ug/ml	5.11168145805592	5.64779930383332	Paraquat 400 ug/ml-YBR169C-3-0-22
SSE2	YBR169C	25	105.496099843233	Paraquat 400 ug/ml	3.9501489708199	5.63929690076275	Paraquat 400 ug/ml-YBR169C-3-0-22
SSE2	YBR169C	26	110.708210746085	Paraquat 400 ug/ml	4.46566794228543	5.65962748803133	Paraquat 400 ug/ml-YBR169C-3-0-22
SSE2	YBR169C	27	115.404530128796	Paraquat 400 ug/ml	5.46757958832798	5.71308388859121	Paraquat 400 ug/ml-YBR169C-3-0-22
SSE2	YBR169C	28	120.145984129909	Paraquat 400 ug/ml	6.94451099316687	5.80824475128184	Paraquat 400 ug/ml-YBR169C-3-0-22
SSE2	YBR169C	29	124.788380593226	Paraquat 400 ug/ml	6.80871356593315	5.9375923021087	Paraquat 400 ug/ml-YBR169C-3-0-22
SSE2	YBR169C	30	129.518566404851	Paraquat 400 ug/ml	5.82840819541417	6.09960931361445	Paraquat 400 ug/ml-YBR169C-3-0-22
SSE2	YBR169C	2	2.62204926623093	Paraquat 400 ug/ml	17.5901090609427	14.3540636905923	Paraquat 400 ug/ml-YBR169C-3-0-23
SSE2	YBR169C	4	6.5915138232879	Paraquat 400 ug/ml	12.7787720190535	12.7906958245077	Paraquat 400 ug/ml-YBR169C-3-0-23
SSE2	YBR169C	5	10.759124723832	Paraquat 400 ug/ml	6.39732588354282	11.2779135267185	Paraquat 400 ug/ml-YBR169C-3-0-23
SSE2	YBR169C	6	14.2146878548112	Paraquat 400 ug/ml	13.6744655543321	10.1342543525862	Paraquat 400 ug/ml-YBR169C-3-0-23
SSE2	YBR169C	7	19.3808919475466	Paraquat 400 ug/ml	5.65414212634012	8.61754930466636	Paraquat 400 ug/ml-YBR169C-3-0-23
SSE2	YBR169C	8	24.8377456186638	Paraquat 400 ug/ml	4.6641817540155	7.24283347677145	Paraquat 400 ug/ml-YBR169C-3-0-23
SSE2	YBR169C	9	29.4225829711768	Paraquat 400 ug/ml	7.63223179808936	6.24693894169708	Paraquat 400 ug/ml-YBR169C-3-0-23
SSE2	YBR169C	10	34.4677069678591	Paraquat 400 ug/ml	5.9222762677681	5.38768561311322	Paraquat 400 ug/ml-YBR169C-3-0-23
SSE2	YBR169C	11	40.2782133118155	Paraquat 400 ug/ml	4.41779533700474	4.7270324700697	Paraquat 400 ug/ml-YBR169C-3-0-23
SSE2	YBR169C	12	46.50102815391	Paraquat 400 ug/ml	3.86084236255177	4.26642444326779	Paraquat 400 ug/ml-YBR169C-3-0-23
SSE2	YBR169C	13	51.6355197307978	Paraquat 400 ug/ml	4.38102718016989	3.96625820347739	Paraquat 400 ug/ml-YBR169C-3-0-23
SSE2	YBR169C	14	57.240159993242	Paraquat 400 ug/ml	3.43112317213128	3.79578456446232	Paraquat 400 ug/ml-YBR169C-3-0-23
SSE2	YBR169C	15	62.4779026816579	Paraquat 400 ug/ml	3.86159518975274	3.79580303971306	Paraquat 400 ug/ml-YBR169C-3-0-23
SSE2	YBR169C	16	68.0367369289926	Paraquat 400 ug/ml	3.90661362168652	3.77252617165667	Paraquat 400 ug/ml-YBR169C-3-0-23
SSE2	YBR169C	17	73.7210623964762	Paraquat 400 ug/ml	3.47640099135615	3.73337802104772	Paraquat 400 ug/ml-YBR169C-3-0-23
SSE2	YBR169C	18	78.7468185538132	Paraquat 400 ug/ml	4.05363910107252	3.76893249566615	Paraquat 400 ug/ml-YBR169C-3-0-23
SSE2	YBR169C	19	84.358714077073	Paraquat 400 ug/ml	4.66443935896814	3.82667273802882	Paraquat 400 ug/ml-YBR169C-3-0-23
SSE2	YBR169C	20	90.0270260274874	Paraquat 400 ug/ml	3.41660905482967	3.84034764451931	Paraquat 400 ug/ml-YBR169C-3-0-23
SSE2	YBR169C	21	95.4012021299097	Paraquat 400 ug/ml	3.74331733991352	3.79798088746313	Paraquat 400 ug/ml-YBR169C-3-0-23
SSE2	YBR169C	22	101.001584171746	Paraquat 400 ug/ml	4.20288723004925	3.74527262333141	Paraquat 400 ug/ml-YBR169C-3-0-23
SSE2	YBR169C	23	106.518196993086	Paraquat 400 ug/ml	3.31153933275932	3.71339508462587	Paraquat 400 ug/ml-YBR169C-3-0-23
SSE2	YBR169C	24	111.535122347006	Paraquat 400 ug/ml	3.86419459195234	3.70278292404312	Paraquat 400 ug/ml-YBR169C-3-0-23
SSE2	YBR169C	25	117.327313816338	Paraquat 400 ug/ml	3.06873569085134	3.6940973635454	Paraquat 400 ug/ml-YBR169C-3-0-23
SSE2	YBR169C	26	122.791600963459	Paraquat 400 ug/ml	3.36340807371493	3.69233520571079	Paraquat 400 ug/ml-YBR169C-3-0-23
SSE2	YBR169C	27	128.085164209067	Paraquat 400 ug/ml	3.83732048533005	3.69933966733242	Paraquat 400 ug/ml-YBR169C-3-0-23
SSE2	YBR169C	28	133.302670041302	Paraquat 400 ug/ml	3.94732772258821	3.71637911160497	Paraquat 400 ug/ml-YBR169C-3-0-23
SSE2	YBR169C	29	138.69334710212	Paraquat 400 ug/ml	4.04427565418224	3.74353521691832	Paraquat 400 ug/ml-YBR169C-3-0-23
SSE2	YBR169C	30	144.364746962714	Paraquat 400 ug/ml	3.61284502985071	3.78083409968729	Paraquat 400 ug/ml-YBR169C-3-0-23
SSE2	YBR169C	2	2.55416132773699	Paraquat 400 ug/ml	17.5100145800264	15.0336941161784	Paraquat 400 ug/ml-YBR169C-3-1-22
SSE2	YBR169C	4	7.52423860685464	Paraquat 400 ug/ml	8.88812130136067	13.0319622946951	Paraquat 400 ug/ml-YBR169C-3-1-22
SSE2	YBR169C	5	10.1659540022976	Paraquat 400 ug/ml	10.1279008391936	12.0513373034279	Paraquat 400 ug/ml-YBR169C-3-1-22
SSE2	YBR169C	6	12.660149750002	Paraquat 400 ug/ml	19.3882539533698	11.1856156256555	Paraquat 400 ug/ml-YBR169C-3-1-22
SSE2	YBR169C	7	18.5644988983498	Paraquat 400 ug/ml	4.72681718573511	9.36660177023028	Paraquat 400 ug/ml-YBR169C-3-1-22
SSE2	YBR169C	8	24.2030820172401	Paraquat 400 ug/ml	4.3967500199049	7.89981228043595	Paraquat 400 ug/ml-YBR169C-3-1-22
SSE2	YBR169C	9	28.2393966765382	Paraquat 400 ug/ml	8.7070827603112	6.99345288238936	Paraquat 400 ug/ml-YBR169C-3-1-22
SSE2	YBR169C	10	33.0600428233254	Paraquat 400 ug/ml	5.96291281450197	6.12118843601254	Paraquat 400 ug/ml-YBR169C-3-1-22
SSE2	YBR169C	11	38.8790466723821	Paraquat 400 ug/ml	4.80092816251572	5.38854954203786	Paraquat 400 ug/ml-YBR169C-3-1-22
SSE2	YBR169C	12	44.3210568521347	Paraquat 400 ug/ml	5.43434224648254	4.92396905463951	Paraquat 400 ug/ml-YBR169C-3-1-22
SSE2	YBR169C	13	49.2950863170627	Paraquat 400 ug/ml	5.11480912177786	4.60353972674531	Paraquat 400 ug/ml-YBR169C-3-1-22
SSE2	YBR169C	14	54.6281094988372	Paraquat 400 ug/ml	4.03755446742813	4.49277529165176	Paraquat 400 ug/ml-YBR169C-3-1-22
SSE2	YBR169C	15	59.7539004826446	Paraquat 400 ug/ml	4.83072607643881	4.59485491833209	Paraquat 400 ug/ml-YBR169C-3-1-22
SSE2	YBR169C	16	65.0803336206313	Paraquat 400 ug/ml	4.52498408626678	4.63435230144649	Paraquat 400 ug/ml-YBR169C-3-1-22
SSE2	YBR169C	17	70.4720018855628	Paraquat 400 ug/ml	4.06648151720239	4.58750953860297	Paraquat 400 ug/ml-YBR169C-3-1-22
SSE2	YBR169C	18	74.9750317420222	Paraquat 400 ug/ml	5.03922396198712	4.59218788331636	Paraquat 400 ug/ml-YBR169C-3-1-22
SSE2	YBR169C	19	80.5157356407773	Paraquat 400 ug/ml	5.421193841488	4.6059018758927	Paraquat 400 ug/ml-YBR169C-3-1-22
SSE2	YBR169C	20	85.7698623723344	Paraquat 400 ug/ml	4.33053349289017	4.57979600506415	Paraquat 400 ug/ml-YBR169C-3-1-22
SSE2	YBR169C	21	90.6347240645204	Paraquat 400 ug/ml	4.60503386953976	4.50434619830136	Paraquat 400 ug/ml-YBR169C-3-1-22
SSE2	YBR169C	22	96.0730885133301	Paraquat 400 ug/ml	5.06148449570798	4.40472869367234	Paraquat 400 ug/ml-YBR169C-3-1-22
SSE2	YBR169C	23	101.268052856584	Paraquat 400 ug/ml	3.75020425978566	4.33729149461486	Paraquat 400 ug/ml-YBR169C-3-1-22
SSE2	YBR169C	24	105.848220000682	Paraquat 400 ug/ml	4.3606267125407	4.30250867973344	Paraquat 400 ug/ml-YBR169C-3-1-22
SSE2	YBR169C	25	111.16023283989	Paraquat 400 ug/ml	3.2433055737457	4.26551940821246	Paraquat 400 ug/ml-YBR169C-3-1-22
SSE2	YBR169C	26	116.095170941926	Paraquat 400 ug/ml	3.75324785839268	4.23888856728206	Paraquat 400 ug/ml-YBR169C-3-1-22
SSE2	YBR169C	27	120.732756173524	Paraquat 400 ug/ml	4.30578337577844	4.22462342330361	Paraquat 400 ug/ml-YBR169C-3-1-22
SSE2	YBR169C	28	125.644109553418	Paraquat 400 ug/ml	4.89521444995809	4.22377748199306	Paraquat 400 ug/ml-YBR169C-3-1-22
SSE2	YBR169C	29	130.725186296073	Paraquat 400 ug/ml	4.40880320475197	4.23659474488136	Paraquat 400 ug/ml-YBR169C-3-1-22
SSE2	YBR169C	30	135.418422730487	Paraquat 400 ug/ml	4.14295456750717	4.25822169293413	Paraquat 400 ug/ml-YBR169C-3-1-22
RPS9B	YBR189W	2	4.20695167688489	Paraquat 400 ug/ml	10.1920772264693	9.98452686538366	Paraquat 400 ug/ml-YBR189W-0-0-20
RPS9B	YBR189W	3	7.74617348794109	Paraquat 400 ug/ml	11.3878484240805	9.38528854070952	Paraquat 400 ug/ml-YBR189W-0-0-20
RPS9B	YBR189W	4	10.5911808172335	Paraquat 400 ug/ml	8.44599609556652	8.93844675484929	Paraquat 400 ug/ml-YBR189W-0-0-20
RPS9B	YBR189W	5	15.03816993738	Paraquat 400 ug/ml	6.23874471391726	8.30863908961233	Paraquat 400 ug/ml-YBR189W-0-0-20
RPS9B	YBR189W	6	19.2203618742184	Paraquat 400 ug/ml	7.93501760893318	7.79753384420833	Paraquat 400 ug/ml-YBR189W-0-0-20
RPS9B	YBR189W	7	24.0232876752533	Paraquat 400 ug/ml	6.31549453824075	7.30017242783831	Paraquat 400 ug/ml-YBR189W-0-0-20
RPS9B	YBR189W	8	28.9736680911157	Paraquat 400 ug/ml	5.45620927977186	6.87478565239822	Paraquat 400 ug/ml-YBR189W-0-0-20
RPS9B	YBR189W	9	33.5411567785047	Paraquat 400 ug/ml	7.91836749352511	6.54881938026793	Paraquat 400 ug/ml-YBR189W-0-0-20
RPS9B	YBR189W	10	37.9078240724562	Paraquat 400 ug/ml	6.86612370177688	6.33967683172034	Paraquat 400 ug/ml-YBR189W-0-0-20
RPS9B	YBR189W	11	42.7665791092379	Paraquat 400 ug/ml	6.41457151584964	6.23816914530028	Paraquat 400 ug/ml-YBR189W-0-0-20
RPS9B	YBR189W	12	47.6447705541361	Paraquat 400 ug/ml	5.4910302382334	6.19976776957605	Paraquat 400 ug/ml-YBR189W-0-0-20
RPS9B	YBR189W	13	52.2579235542059	Paraquat 400 ug/ml	7.44827258396038	6.15116734167704	Paraquat 400 ug/ml-YBR189W-0-0-20
RPS9B	YBR189W	14	57.0203750466922	Paraquat 400 ug/ml	5.00441472687593	6.08342220711002	Paraquat 400 ug/ml-YBR189W-0-0-20
RPS9B	YBR189W	15	61.7087750913542	Paraquat 400 ug/ml	5.91141081885393	6.03484182817009	Paraquat 400 ug/ml-YBR189W-0-0-20
RPS9B	YBR189W	16	66.1614180037303	Paraquat 400 ug/ml	6.2227202697656	5.99787174468786	Paraquat 400 ug/ml-YBR189W-0-0-20
RPS9B	YBR189W	17	70.4260264088148	Paraquat 400 ug/ml	5.78033523513292	5.99172316090229	Paraquat 400 ug/ml-YBR189W-0-0-20
RPS9B	YBR189W	18	75.0834104735584	Paraquat 400 ug/ml	5.79716952242072	6.02053418760926	Paraquat 400 ug/ml-YBR189W-0-0-20
RPS9B	YBR189W	19	78.9397929769243	Paraquat 400 ug/ml	6.02951718814227	6.04214295087466	Paraquat 400 ug/ml-YBR189W-0-0-20
RPS9B	YBR189W	20	83.5139721424591	Paraquat 400 ug/ml	5.99456452625221	6.02866291547077	Paraquat 400 ug/ml-YBR189W-0-0-20
RPS9B	YBR189W	21	88.0087960484926	Paraquat 400 ug/ml	7.31666878611064	5.96011065140466	Paraquat 400 ug/ml-YBR189W-0-0-20
RPS9B	YBR189W	22	92.4854249372448	Paraquat 400 ug/ml	6.15156148451984	5.8728289590442	Paraquat 400 ug/ml-YBR189W-0-0-20
RPS9B	YBR189W	23	97.7360306879257	Paraquat 400 ug/ml	5.04116060746748	5.79584595622547	Paraquat 400 ug/ml-YBR189W-0-0-20
RPS9B	YBR189W	24	102.079660617679	Paraquat 400 ug/ml	5.72491534984587	5.75695192367358	Paraquat 400 ug/ml-YBR189W-0-0-20
RPS9B	YBR189W	25	106.819765244194	Paraquat 400 ug/ml	4.84111772562593	5.71309463429797	Paraquat 400 ug/ml-YBR189W-0-0-20
RPS9B	YBR189W	26	111.556406400894	Paraquat 400 ug/ml	4.9262288396431	5.67164549492802	Paraquat 400 ug/ml-YBR189W-0-0-20
RPS9B	YBR189W	27	116.035433844804	Paraquat 400 ug/ml	6.00774927218352	5.63820997217878	Paraquat 400 ug/ml-YBR189W-0-0-20
RPS9B	YBR189W	28	120.588002107767	Paraquat 400 ug/ml	6.06954508577208	5.61280664505378	Paraquat 400 ug/ml-YBR189W-0-0-20
RPS9B	YBR189W	29	125.545677246488	Paraquat 400 ug/ml	6.02564969148935	5.59399620747003	Paraquat 400 ug/ml-YBR189W-0-0-20
RPS9B	YBR189W	30	130.148650379109	Paraquat 400 ug/ml	5.30647584012896	5.58265797529799	Paraquat 400 ug/ml-YBR189W-0-0-20
RPS9B	YBR189W	2	4.19808511846169	Paraquat 400 ug/ml	9.88180015298368	9.79558702394316	Paraquat 400 ug/ml-YBR189W-0-0-21
RPS9B	YBR189W	3	7.78990237958307	Paraquat 400 ug/ml	11.2803929617845	9.2096679826126	Paraquat 400 ug/ml-YBR189W-0-0-21
RPS9B	YBR189W	4	10.6469141182045	Paraquat 400 ug/ml	8.28444902213053	8.77717934530489	Paraquat 400 ug/ml-YBR189W-0-0-21
RPS9B	YBR189W	5	15.0798721910791	Paraquat 400 ug/ml	6.01987727408075	8.17083302029322	Paraquat 400 ug/ml-YBR189W-0-0-21
RPS9B	YBR189W	6	19.2578918478665	Paraquat 400 ug/ml	8.10703217269427	7.67564120436719	Paraquat 400 ug/ml-YBR189W-0-0-21
RPS9B	YBR189W	7	24.08989003065	Paraquat 400 ug/ml	6.13681521002296	7.18828733410579	Paraquat 400 ug/ml-YBR189W-0-0-21
RPS9B	YBR189W	8	28.9756487125926	Paraquat 400 ug/ml	5.38083060987082	6.7771005904423	Paraquat 400 ug/ml-YBR189W-0-0-21
RPS9B	YBR189W	9	33.5910624795004	Paraquat 400 ug/ml	7.87377612351821	6.45307819449686	Paraquat 400 ug/ml-YBR189W-0-0-21
RPS9B	YBR189W	10	37.9477974579307	Paraquat 400 ug/ml	6.64226157051303	6.24420094422313	Paraquat 400 ug/ml-YBR189W-0-0-21
RPS9B	YBR189W	11	42.8272812112493	Paraquat 400 ug/ml	6.27651222083836	6.13493858646581	Paraquat 400 ug/ml-YBR189W-0-0-21
RPS9B	YBR189W	12	47.7415114149461	Paraquat 400 ug/ml	5.4267171957038	6.08708581604854	Paraquat 400 ug/ml-YBR189W-0-0-21
RPS9B	YBR189W	13	52.2816305845983	Paraquat 400 ug/ml	7.42513919814416	6.03423521583455	Paraquat 400 ug/ml-YBR189W-0-0-21
RPS9B	YBR189W	14	57.0415375347287	Paraquat 400 ug/ml	4.78741706514274	5.96701424550103	Paraquat 400 ug/ml-YBR189W-0-0-21
RPS9B	YBR189W	15	61.7133610881992	Paraquat 400 ug/ml	5.73100601458893	5.9208747251603	Paraquat 400 ug/ml-YBR189W-0-0-21
RPS9B	YBR189W	16	66.2596130879769	Paraquat 400 ug/ml	6.15684191631726	5.884904190836	Paraquat 400 ug/ml-YBR189W-0-0-21
RPS9B	YBR189W	17	70.5542930272508	Paraquat 400 ug/ml	5.80545901365858	5.8764900784695	Paraquat 400 ug/ml-YBR189W-0-0-21
RPS9B	YBR189W	18	75.2586370994963	Paraquat 400 ug/ml	5.62779477534311	5.89956279098438	Paraquat 400 ug/ml-YBR189W-0-0-21
RPS9B	YBR189W	19	79.1982939139229	Paraquat 400 ug/ml	5.86542095038736	5.91727293686407	Paraquat 400 ug/ml-YBR189W-0-0-21
RPS9B	YBR189W	20	83.8334589254371	Paraquat 400 ug/ml	5.95459513288609	5.90318438860642	Paraquat 400 ug/ml-YBR189W-0-0-21
RPS9B	YBR189W	21	88.3455971701365	Paraquat 400 ug/ml	7.12066751093509	5.83798680741928	Paraquat 400 ug/ml-YBR189W-0-0-21
RPS9B	YBR189W	22	92.8865576662248	Paraquat 400 ug/ml	6.03778208517105	5.75611213661371	Paraquat 400 ug/ml-YBR189W-0-0-21
RPS9B	YBR189W	23	98.1328018273624	Paraquat 400 ug/ml	4.99772565860155	5.69627934242017	Paraquat 400 ug/ml-YBR189W-0-0-21
RPS9B	YBR189W	24	102.531543799291	Paraquat 400 ug/ml	5.58536850287938	5.67895894855242	Paraquat 400 ug/ml-YBR189W-0-0-21
RPS9B	YBR189W	25	107.321061616853	Paraquat 400 ug/ml	4.5649508924922	5.66357326425155	Paraquat 400 ug/ml-YBR189W-0-0-21
RPS9B	YBR189W	26	112.11970926455	Paraquat 400 ug/ml	4.85828514718793	5.65628567402362	Paraquat 400 ug/ml-YBR189W-0-0-21
RPS9B	YBR189W	27	116.550769212929	Paraquat 400 ug/ml	6.11868498437912	5.66078614804891	Paraquat 400 ug/ml-YBR189W-0-0-21
RPS9B	YBR189W	28	120.879440316957	Paraquat 400 ug/ml	6.48068270875455	5.67862829586305	Paraquat 400 ug/ml-YBR189W-0-0-21
RPS9B	YBR189W	29	125.820321394735	Paraquat 400 ug/ml	5.97928232077638	5.71409950257618	Paraquat 400 ug/ml-YBR189W-0-0-21
RPS9B	YBR189W	30	130.42603968162	Paraquat 400 ug/ml	5.44834021999392	5.75898895352172	Paraquat 400 ug/ml-YBR189W-0-0-21
RPS9B	YBR189W	2	4.18223566046181	Paraquat 400 ug/ml	9.30727357757121	9.25064028521515	Paraquat 400 ug/ml-YBR189W-0-1-20
RPS9B	YBR189W	3	7.75831340676551	Paraquat 400 ug/ml	10.681454363359	8.72287279020099	Paraquat 400 ug/ml-YBR189W-0-1-20
RPS9B	YBR189W	4	10.7518149842459	Paraquat 400 ug/ml	7.86048464598695	8.31371683854364	Paraquat 400 ug/ml-YBR189W-0-1-20
RPS9B	YBR189W	5	15.1800767570563	Paraquat 400 ug/ml	5.76298277566251	7.76849339543449	Paraquat 400 ug/ml-YBR189W-0-1-20
RPS9B	YBR189W	6	19.2679510456681	Paraquat 400 ug/ml	7.48691084965007	7.33299493742068	Paraquat 400 ug/ml-YBR189W-0-1-20
RPS9B	YBR189W	7	23.8687703993604	Paraquat 400 ug/ml	6.26080016532833	6.9146975748182	Paraquat 400 ug/ml-YBR189W-0-1-20
RPS9B	YBR189W	8	28.7379822679574	Paraquat 400 ug/ml	5.19620008365006	6.54338771855181	Paraquat 400 ug/ml-YBR189W-0-1-20
RPS9B	YBR189W	9	33.2110904426589	Paraquat 400 ug/ml	7.39186436324921	6.25627459799127	Paraquat 400 ug/ml-YBR189W-0-1-20
RPS9B	YBR189W	10	37.4453262408986	Paraquat 400 ug/ml	6.40858039678343	6.07005574805697	Paraquat 400 ug/ml-YBR189W-0-1-20
RPS9B	YBR189W	11	42.1127868125583	Paraquat 400 ug/ml	6.42045869072644	5.97312938908204	Paraquat 400 ug/ml-YBR189W-0-1-20
RPS9B	YBR189W	12	46.7110755793265	Paraquat 400 ug/ml	5.298047212455	5.9253503604228	Paraquat 400 ug/ml-YBR189W-0-1-20
RPS9B	YBR189W	13	51.1585816513951	Paraquat 400 ug/ml	6.90444867125247	5.86338343960389	Paraquat 400 ug/ml-YBR189W-0-1-20
RPS9B	YBR189W	14	55.9200366299163	Paraquat 400 ug/ml	4.76072457725015	5.7639949615085	Paraquat 400 ug/ml-YBR189W-0-1-20
RPS9B	YBR189W	15	60.4480170833057	Paraquat 400 ug/ml	5.53129332338737	5.67458158576818	Paraquat 400 ug/ml-YBR189W-0-1-20
RPS9B	YBR189W	16	64.8716855973715	Paraquat 400 ug/ml	5.93335779211911	5.60851130440953	Paraquat 400 ug/ml-YBR189W-0-1-20
RPS9B	YBR189W	17	68.984207275295	Paraquat 400 ug/ml	5.52164529442407	5.58559089331064	Paraquat 400 ug/ml-YBR189W-0-1-20
RPS9B	YBR189W	18	73.7514199464264	Paraquat 400 ug/ml	5.34752638399603	5.59500171832828	Paraquat 400 ug/ml-YBR189W-0-1-20
RPS9B	YBR189W	19	77.6728883342549	Paraquat 400 ug/ml	5.43717501200482	5.60438188850791	Paraquat 400 ug/ml-YBR189W-0-1-20
RPS9B	YBR189W	20	82.0651261634371	Paraquat 400 ug/ml	5.33371982344232	5.58672435863052	Paraquat 400 ug/ml-YBR189W-0-1-20
RPS9B	YBR189W	21	86.273019506995	Paraquat 400 ug/ml	6.78480216922861	5.53380352611743	Paraquat 400 ug/ml-YBR189W-0-1-20
RPS9B	YBR189W	22	90.7297005079248	Paraquat 400 ug/ml	5.94204996755234	5.46763818899567	Paraquat 400 ug/ml-YBR189W-0-1-20
RPS9B	YBR189W	23	95.7888244764501	Paraquat 400 ug/ml	4.75709831895268	5.41215745891765	Paraquat 400 ug/ml-YBR189W-0-1-20
RPS9B	YBR189W	24	100.093341340403	Paraquat 400 ug/ml	5.30931439079847	5.3837485350112	Paraquat 400 ug/ml-YBR189W-0-1-20
RPS9B	YBR189W	25	104.663796381546	Paraquat 400 ug/ml	4.50790075382879	5.35420264846625	Paraquat 400 ug/ml-YBR189W-0-1-20
RPS9B	YBR189W	26	109.319942431858	Paraquat 400 ug/ml	4.69961251427449	5.32644465346301	Paraquat 400 ug/ml-YBR189W-0-1-20
RPS9B	YBR189W	27	113.447136754488	Paraquat 400 ug/ml	5.65780527996342	5.30522109138753	Paraquat 400 ug/ml-YBR189W-0-1-20
RPS9B	YBR189W	28	117.705252432447	Paraquat 400 ug/ml	6.09437890847014	5.28850464986544	Paraquat 400 ug/ml-YBR189W-0-1-20
RPS9B	YBR189W	29	122.502114952516	Paraquat 400 ug/ml	5.42484196501248	5.27611786865775	Paraquat 400 ug/ml-YBR189W-0-1-20
RPS9B	YBR189W	30	126.802606717076	Paraquat 400 ug/ml	4.95627300080845	5.26953506077918	Paraquat 400 ug/ml-YBR189W-0-1-20
RPS9B	YBR189W	2	4.61959928477718	Paraquat 400 ug/ml	8.93592450558196	8.87956801701225	Paraquat 400 ug/ml-YBR189W-1-0-20
RPS9B	YBR189W	3	8.61036723728895	Paraquat 400 ug/ml	10.566166414532	8.34479924877059	Paraquat 400 ug/ml-YBR189W-1-0-20
RPS9B	YBR189W	4	11.275654613089	Paraquat 400 ug/ml	7.77023570525285	8.01184654835015	Paraquat 400 ug/ml-YBR189W-1-0-20
RPS9B	YBR189W	5	16.4090622904229	Paraquat 400 ug/ml	5.39861303503573	7.43340704310596	Paraquat 400 ug/ml-YBR189W-1-0-20
RPS9B	YBR189W	6	21.409399880745	Paraquat 400 ug/ml	6.7603334241164	6.95568030744876	Paraquat 400 ug/ml-YBR189W-1-0-20
RPS9B	YBR189W	7	26.7844470055857	Paraquat 400 ug/ml	5.68346167773271	6.52645117254729	Paraquat 400 ug/ml-YBR189W-1-0-20
RPS9B	YBR189W	8	32.7701013279347	Paraquat 400 ug/ml	4.30190784076937	6.13346354272808	Paraquat 400 ug/ml-YBR189W-1-0-20
RPS9B	YBR189W	9	37.5482670218211	Paraquat 400 ug/ml	7.32469429668956	5.87077375079034	Paraquat 400 ug/ml-YBR189W-1-0-20
RPS9B	YBR189W	10	42.565539946833	Paraquat 400 ug/ml	5.68319409786614	5.69530971276612	Paraquat 400 ug/ml-YBR189W-1-0-20
RPS9B	YBR189W	11	47.6765656432843	Paraquat 400 ug/ml	5.94584277428256	5.63441964457658	Paraquat 400 ug/ml-YBR189W-1-0-20
RPS9B	YBR189W	12	52.8911357971016	Paraquat 400 ug/ml	4.83319708919065	5.61904360117896	Paraquat 400 ug/ml-YBR189W-1-0-20
RPS9B	YBR189W	13	57.8334661877751	Paraquat 400 ug/ml	8.02612850123653	5.57769729814749	Paraquat 400 ug/ml-YBR189W-1-0-20
RPS9B	YBR189W	14	62.7008950062018	Paraquat 400 ug/ml	4.39344956512297	5.48642456777804	Paraquat 400 ug/ml-YBR189W-1-0-20
RPS9B	YBR189W	15	67.7976294137815	Paraquat 400 ug/ml	4.7628513435045	5.37902022183388	Paraquat 400 ug/ml-YBR189W-1-0-20
RPS9B	YBR189W	16	72.9869638419718	Paraquat 400 ug/ml	5.26654842840436	5.29071612015459	Paraquat 400 ug/ml-YBR189W-1-0-20
RPS9B	YBR189W	17	77.9671322426617	Paraquat 400 ug/ml	4.92984060354259	5.23784186963647	Paraquat 400 ug/ml-YBR189W-1-0-20
RPS9B	YBR189W	18	82.6375934934553	Paraquat 400 ug/ml	5.50848001860178	5.20167176726534	Paraquat 400 ug/ml-YBR189W-1-0-20
RPS9B	YBR189W	19	88.2487858179475	Paraquat 400 ug/ml	4.52509184761326	5.16328541518303	Paraquat 400 ug/ml-YBR189W-1-0-20
RPS9B	YBR189W	20	93.3102629721639	Paraquat 400 ug/ml	5.17916669228024	5.12201327902294	Paraquat 400 ug/ml-YBR189W-1-0-20
RPS9B	YBR189W	21	98.4921410122403	Paraquat 400 ug/ml	6.67847201854381	5.06875467899582	Paraquat 400 ug/ml-YBR189W-1-0-20
RPS9B	YBR189W	22	104.237061625359	Paraquat 400 ug/ml	4.6986057853781	5.0115630845162	Paraquat 400 ug/ml-YBR189W-1-0-20
RPS9B	YBR189W	23	109.832313448717	Paraquat 400 ug/ml	4.76349625527075	4.97461054653761	Paraquat 400 ug/ml-YBR189W-1-0-20
RPS9B	YBR189W	24	114.663045170023	Paraquat 400 ug/ml	4.97742037918986	4.95807580323912	Paraquat 400 ug/ml-YBR189W-1-0-20
RPS9B	YBR189W	25	120.052698712637	Paraquat 400 ug/ml	4.18123334697467	4.94670216850848	Paraquat 400 ug/ml-YBR189W-1-0-20
RPS9B	YBR189W	26	125.734060005881	Paraquat 400 ug/ml	4.39668963519404	4.94509303324613	Paraquat 400 ug/ml-YBR189W-1-0-20
RPS9B	YBR189W	27	130.577993722768	Paraquat 400 ug/ml	5.82359924878959	4.95400268764065	Paraquat 400 ug/ml-YBR189W-1-0-20
RPS9B	YBR189W	28	136.145789093695	Paraquat 400 ug/ml	4.39269102557317	4.97783003330844	Paraquat 400 ug/ml-YBR189W-1-0-20
RPS9B	YBR189W	29	141.646960315401	Paraquat 400 ug/ml	5.46673029063592	5.01523723145248	Paraquat 400 ug/ml-YBR189W-1-0-20
RPS9B	YBR189W	30	146.80917025968	Paraquat 400 ug/ml	5.05092995929821	5.06174013350991	Paraquat 400 ug/ml-YBR189W-1-0-20
RPS9B	YBR189W	2	4.61409115896772	Paraquat 400 ug/ml	8.94422177859896	8.65587534462022	Paraquat 400 ug/ml-YBR189W-1-0-21
RPS9B	YBR189W	3	8.68929824266244	Paraquat 400 ug/ml	10.2891136643692	8.14540426828473	Paraquat 400 ug/ml-YBR189W-1-0-21
RPS9B	YBR189W	4	11.4049474538374	Paraquat 400 ug/ml	7.32628402432367	7.82933998105404	Paraquat 400 ug/ml-YBR189W-1-0-21
RPS9B	YBR189W	5	16.4947982865585	Paraquat 400 ug/ml	5.14456307110995	7.29692879556168	Paraquat 400 ug/ml-YBR189W-1-0-21
RPS9B	YBR189W	6	21.5170569601336	Paraquat 400 ug/ml	6.80676282225845	6.85464580434958	Paraquat 400 ug/ml-YBR189W-1-0-21
RPS9B	YBR189W	7	26.9037366777559	Paraquat 400 ug/ml	5.64939134000475	6.46198386151398	Paraquat 400 ug/ml-YBR189W-1-0-21
RPS9B	YBR189W	8	32.9186899456859	Paraquat 400 ug/ml	4.43576525338474	6.10499853715946	Paraquat 400 ug/ml-YBR189W-1-0-21
RPS9B	YBR189W	9	37.7578138666237	Paraquat 400 ug/ml	7.12149742092407	5.86620873328317	Paraquat 400 ug/ml-YBR189W-1-0-21
RPS9B	YBR189W	10	42.7361456396911	Paraquat 400 ug/ml	5.76221321348433	5.71465980729155	Paraquat 400 ug/ml-YBR189W-1-0-21
RPS9B	YBR189W	11	47.7507933447344	Paraquat 400 ug/ml	6.1068493776613	5.67064934899391	Paraquat 400 ug/ml-YBR189W-1-0-21
RPS9B	YBR189W	12	53.038146838962	Paraquat 400 ug/ml	4.87331860852974	5.66685276321445	Paraquat 400 ug/ml-YBR189W-1-0-21
RPS9B	YBR189W	13	57.9451126477036	Paraquat 400 ug/ml	8.08399163957827	5.63345737843393	Paraquat 400 ug/ml-YBR189W-1-0-21
RPS9B	YBR189W	14	62.7094349277364	Paraquat 400 ug/ml	4.42768104463516	5.54707781080911	Paraquat 400 ug/ml-YBR189W-1-0-21
RPS9B	YBR189W	15	67.7477662915007	Paraquat 400 ug/ml	4.741274549237	5.43993907982873	Paraquat 400 ug/ml-YBR189W-1-0-21
RPS9B	YBR189W	16	72.8559014477463	Paraquat 400 ug/ml	5.31855238923746	5.35337300560131	Paraquat 400 ug/ml-YBR189W-1-0-21
RPS9B	YBR189W	17	77.6344502280359	Paraquat 400 ug/ml	5.07783810692155	5.30535119319167	Paraquat 400 ug/ml-YBR189W-1-0-21
RPS9B	YBR189W	18	82.2633609852066	Paraquat 400 ug/ml	5.5049280171911	5.2721044124508	Paraquat 400 ug/ml-YBR189W-1-0-21
RPS9B	YBR189W	19	87.9478600164646	Paraquat 400 ug/ml	4.62340900532408	5.23582960681824	Paraquat 400 ug/ml-YBR189W-1-0-21
RPS9B	YBR189W	20	92.9801171702647	Paraquat 400 ug/ml	5.33165677799265	5.19545309853753	Paraquat 400 ug/ml-YBR189W-1-0-21
RPS9B	YBR189W	21	98.1498947975461	Paraquat 400 ug/ml	6.61733281014298	5.14646598079835	Paraquat 400 ug/ml-YBR189W-1-0-21
RPS9B	YBR189W	22	103.752268718746	Paraquat 400 ug/ml	4.89661947378419	5.09675913202446	Paraquat 400 ug/ml-YBR189W-1-0-21
RPS9B	YBR189W	23	109.475378569222	Paraquat 400 ug/ml	4.76723920108997	5.05266376806927	Paraquat 400 ug/ml-YBR189W-1-0-21
RPS9B	YBR189W	24	114.339543343007	Paraquat 400 ug/ml	5.06635544643717	5.01939089157124	Paraquat 400 ug/ml-YBR189W-1-0-21
RPS9B	YBR189W	25	119.655096017075	Paraquat 400 ug/ml	4.2437854997486	4.98472025399054	Paraquat 400 ug/ml-YBR189W-1-0-21
RPS9B	YBR189W	26	125.308884022964	Paraquat 400 ug/ml	4.45655967899202	4.95102340049242	Paraquat 400 ug/ml-YBR189W-1-0-21
RPS9B	YBR189W	27	130.121745222088	Paraquat 400 ug/ml	5.84768581911947	4.92592780630847	Paraquat 400 ug/ml-YBR189W-1-0-21
RPS9B	YBR189W	28	135.594541194573	Paraquat 400 ug/ml	4.39001766780895	4.90290300313648	Paraquat 400 ug/ml-YBR189W-1-0-21
RPS9B	YBR189W	29	141.324390082352	Paraquat 400 ug/ml	5.24439392881458	4.88523495083186	Paraquat 400 ug/ml-YBR189W-1-0-21
RPS9B	YBR189W	30	146.761840360713	Paraquat 400 ug/ml	4.83599350530372	4.87370975776533	Paraquat 400 ug/ml-YBR189W-1-0-21
RPS9B	YBR189W	2	4.65976621821131	Paraquat 400 ug/ml	8.62023352076028	8.38400528465438	Paraquat 400 ug/ml-YBR189W-1-1-20
RPS9B	YBR189W	3	8.49912783407761	Paraquat 400 ug/ml	9.47386817661694	7.93845199563351	Paraquat 400 ug/ml-YBR189W-1-1-20
RPS9B	YBR189W	4	11.1892835374524	Paraquat 400 ug/ml	7.83971130710481	7.64763383493483	Paraquat 400 ug/ml-YBR189W-1-1-20
RPS9B	YBR189W	5	16.4472900884784	Paraquat 400 ug/ml	4.93733698150173	7.13698844488343	Paraquat 400 ug/ml-YBR189W-1-1-20
RPS9B	YBR189W	6	21.4198375959064	Paraquat 400 ug/ml	6.49465106751265	6.73013054763483	Paraquat 400 ug/ml-YBR189W-1-1-20
RPS9B	YBR189W	7	26.5433739380028	Paraquat 400 ug/ml	5.82201710270689	6.38037416710378	Paraquat 400 ug/ml-YBR189W-1-1-20
RPS9B	YBR189W	8	32.3768414576205	Paraquat 400 ug/ml	4.5748947274693	6.05247115926445	Paraquat 400 ug/ml-YBR189W-1-1-20
RPS9B	YBR189W	9	37.0539508688221	Paraquat 400 ug/ml	7.07219323517954	5.83194385993955	Paraquat 400 ug/ml-YBR189W-1-1-20
RPS9B	YBR189W	10	41.9895395548785	Paraquat 400 ug/ml	5.78197039435031	5.68214904720291	Paraquat 400 ug/ml-YBR189W-1-1-20
RPS9B	YBR189W	11	46.8938650898824	Paraquat 400 ug/ml	6.07407607354587	5.62645645463727	Paraquat 400 ug/ml-YBR189W-1-1-20
RPS9B	YBR189W	12	51.9079443666678	Paraquat 400 ug/ml	4.83504357823705	5.60482386948192	Paraquat 400 ug/ml-YBR189W-1-1-20
RPS9B	YBR189W	13	56.5993755235047	Paraquat 400 ug/ml	7.77274889727568	5.56225492603846	Paraquat 400 ug/ml-YBR189W-1-1-20
RPS9B	YBR189W	14	61.2521533646573	Paraquat 400 ug/ml	4.30153646438991	5.47986451258654	Paraquat 400 ug/ml-YBR189W-1-1-20
RPS9B	YBR189W	15	66.0511378124636	Paraquat 400 ug/ml	4.7507081993843	5.38688080840858	Paraquat 400 ug/ml-YBR189W-1-1-20
RPS9B	YBR189W	16	70.9979078587393	Paraquat 400 ug/ml	5.44963237753907	5.31048832289853	Paraquat 400 ug/ml-YBR189W-1-1-20
RPS9B	YBR189W	17	75.6833371922006	Paraquat 400 ug/ml	4.894453550845	5.27695879881159	Paraquat 400 ug/ml-YBR189W-1-1-20
RPS9B	YBR189W	18	80.1770250783893	Paraquat 400 ug/ml	5.31847008905509	5.26690683698918	Paraquat 400 ug/ml-YBR189W-1-1-20
RPS9B	YBR189W	19	85.6019644369626	Paraquat 400 ug/ml	4.71916726258573	5.25003361219713	Paraquat 400 ug/ml-YBR189W-1-1-20
RPS9B	YBR189W	20	90.2381508527206	Paraquat 400 ug/ml	5.44293122725356	5.20249909932769	Paraquat 400 ug/ml-YBR189W-1-1-20
RPS9B	YBR189W	21	95.0292126644648	Paraquat 400 ug/ml	6.62154759452791	5.11933002683892	Paraquat 400 ug/ml-YBR189W-1-1-20
RPS9B	YBR189W	22	100.571243838786	Paraquat 400 ug/ml	5.21270277437703	5.0103015480823	Paraquat 400 ug/ml-YBR189W-1-1-20
RPS9B	YBR189W	23	106.112618828816	Paraquat 400 ug/ml	4.51275406578788	4.90228714866291	Paraquat 400 ug/ml-YBR189W-1-1-20
RPS9B	YBR189W	24	110.801299214931	Paraquat 400 ug/ml	4.63024971118372	4.81123198905481	Paraquat 400 ug/ml-YBR189W-1-1-20
RPS9B	YBR189W	25	116.053995290405	Paraquat 400 ug/ml	3.97754589760059	4.70072503261494	Paraquat 400 ug/ml-YBR189W-1-1-20
RPS9B	YBR189W	26	122.154689509582	Paraquat 400 ug/ml	3.95960671343655	4.56550419569568	Paraquat 400 ug/ml-YBR189W-1-1-20
RPS9B	YBR189W	27	126.94729719215	Paraquat 400 ug/ml	4.9502078745927	4.45743304061522	Paraquat 400 ug/ml-YBR189W-1-1-20
RPS9B	YBR189W	28	132.385482246689	Paraquat 400 ug/ml	4.28023782276607	4.33532108163534	Paraquat 400 ug/ml-YBR189W-1-1-20
RPS9B	YBR189W	29	138.253112345464	Paraquat 400 ug/ml	4.31983886916039	4.20311618836321	Paraquat 400 ug/ml-YBR189W-1-1-20
RPS9B	YBR189W	30	143.790442053606	Paraquat 400 ug/ml	4.19937747729045	4.07629059699301	Paraquat 400 ug/ml-YBR189W-1-1-20
RPS9B	YBR189W	2	4.25923166956143	Paraquat 400 ug/ml	10.0328199323193	10.1610677138139	Paraquat 400 ug/ml-YBR189W-2-0-20
RPS9B	YBR189W	3	8.34411846797436	Paraquat 400 ug/ml	9.46082899413752	9.40120109093039	Paraquat 400 ug/ml-YBR189W-2-0-20
RPS9B	YBR189W	4	10.9295815019579	Paraquat 400 ug/ml	8.58649689759908	8.9533013370279	Paraquat 400 ug/ml-YBR189W-2-0-20
RPS9B	YBR189W	5	15.5852634184133	Paraquat 400 ug/ml	7.05598949675166	8.21110422935629	Paraquat 400 ug/ml-YBR189W-2-0-20
RPS9B	YBR189W	6	19.5884129879525	Paraquat 400 ug/ml	11.1074206830253	7.639061212217	Paraquat 400 ug/ml-YBR189W-2-0-20
RPS9B	YBR189W	7	24.3755900375335	Paraquat 400 ug/ml	6.1575543063194	7.035704489828	Paraquat 400 ug/ml-YBR189W-2-0-20
RPS9B	YBR189W	8	29.0996522873802	Paraquat 400 ug/ml	5.22761363503203	6.52689170675612	Paraquat 400 ug/ml-YBR189W-2-0-20
RPS9B	YBR189W	9	33.7690370358984	Paraquat 400 ug/ml	6.06147386199472	6.10890285690244	Paraquat 400 ug/ml-YBR189W-2-0-20
RPS9B	YBR189W	10	38.5733495301741	Paraquat 400 ug/ml	5.63302354252527	5.77876959006023	Paraquat 400 ug/ml-YBR189W-2-0-20
RPS9B	YBR189W	11	43.6706121985279	Paraquat 400 ug/ml	6.31477626102111	5.54053248560705	Paraquat 400 ug/ml-YBR189W-2-0-20
RPS9B	YBR189W	12	48.8987246230149	Paraquat 400 ug/ml	4.99318268935337	5.39769050818919	Paraquat 400 ug/ml-YBR189W-2-0-20
RPS9B	YBR189W	13	53.5036641328152	Paraquat 400 ug/ml	5.95135536114311	5.34186696550199	Paraquat 400 ug/ml-YBR189W-2-0-20
RPS9B	YBR189W	14	58.7316754781062	Paraquat 400 ug/ml	4.50940878654563	5.46831128768032	Paraquat 400 ug/ml-YBR189W-2-0-20
RPS9B	YBR189W	15	63.9500947139398	Paraquat 400 ug/ml	5.1323498272196	5.74189086265127	Paraquat 400 ug/ml-YBR189W-2-0-20
RPS9B	YBR189W	16	68.6640030203803	Paraquat 400 ug/ml	6.10682599931911	5.90669684093713	Paraquat 400 ug/ml-YBR189W-2-0-20
RPS9B	YBR189W	17	73.3896031665846	Paraquat 400 ug/ml	5.65803284751952	5.99595102809987	Paraquat 400 ug/ml-YBR189W-2-0-20
RPS9B	YBR189W	18	78.0091323797766	Paraquat 400 ug/ml	7.82363956237856	6.10808789556665	Paraquat 400 ug/ml-YBR189W-2-0-20
RPS9B	YBR189W	19	82.6097298547218	Paraquat 400 ug/ml	7.02787914294357	6.20042868856271	Paraquat 400 ug/ml-YBR189W-2-0-20
RPS9B	YBR189W	20	87.259747542424	Paraquat 400 ug/ml	5.29264636926509	6.22998739499731	Paraquat 400 ug/ml-YBR189W-2-0-20
RPS9B	YBR189W	21	91.8526915777672	Paraquat 400 ug/ml	5.79147947480578	6.16559242266578	Paraquat 400 ug/ml-YBR189W-2-0-20
RPS9B	YBR189W	22	96.68992410127	Paraquat 400 ug/ml	6.72740266935773	6.04469289325079	Paraquat 400 ug/ml-YBR189W-2-0-20
RPS9B	YBR189W	23	101.750915097617	Paraquat 400 ug/ml	4.74811184664971	5.94294834868743	Paraquat 400 ug/ml-YBR189W-2-0-20
RPS9B	YBR189W	24	106.018765570903	Paraquat 400 ug/ml	6.85537788015643	5.88262839684088	Paraquat 400 ug/ml-YBR189W-2-0-20
RPS9B	YBR189W	25	111.455007311708	Paraquat 400 ug/ml	4.3620272356676	5.78574329745027	Paraquat 400 ug/ml-YBR189W-2-0-20
RPS9B	YBR189W	26	116.39892928772	Paraquat 400 ug/ml	4.85257044224282	5.68970955277072	Paraquat 400 ug/ml-YBR189W-2-0-20
RPS9B	YBR189W	27	120.74325698347	Paraquat 400 ug/ml	6.08947040608823	5.60824847135334	Paraquat 400 ug/ml-YBR189W-2-0-20
RPS9B	YBR189W	28	125.240119133267	Paraquat 400 ug/ml	6.08818977050428	5.53123780835547	Paraquat 400 ug/ml-YBR189W-2-0-20
RPS9B	YBR189W	29	129.926881970354	Paraquat 400 ug/ml	5.4631891576744	5.45407294708683	Paraquat 400 ug/ml-YBR189W-2-0-20
RPS9B	YBR189W	30	134.429026022453	Paraquat 400 ug/ml	5.44829032924372	5.37791753308201	Paraquat 400 ug/ml-YBR189W-2-0-20
RPS9B	YBR189W	2	4.22450802892273	Paraquat 400 ug/ml	10.3037282076909	10.3116443568032	Paraquat 400 ug/ml-YBR189W-2-0-21
RPS9B	YBR189W	3	8.36247191439825	Paraquat 400 ug/ml	9.90475942105165	9.52474349229619	Paraquat 400 ug/ml-YBR189W-2-0-21
RPS9B	YBR189W	4	10.9652430685409	Paraquat 400 ug/ml	8.34179166185327	9.06434869262219	Paraquat 400 ug/ml-YBR189W-2-0-21
RPS9B	YBR189W	5	15.699962552041	Paraquat 400 ug/ml	7.24001944198139	8.29585707790985	Paraquat 400 ug/ml-YBR189W-2-0-21
RPS9B	YBR189W	6	19.8054717143067	Paraquat 400 ug/ml	10.7879180951763	7.7021124570689	Paraquat 400 ug/ml-YBR189W-2-0-21
RPS9B	YBR189W	7	24.626196869088	Paraquat 400 ug/ml	6.16424000751638	7.09061432476275	Paraquat 400 ug/ml-YBR189W-2-0-21
RPS9B	YBR189W	8	29.298394771624	Paraquat 400 ug/ml	5.23269434121102	6.58532007795352	Paraquat 400 ug/ml-YBR189W-2-0-21
RPS9B	YBR189W	9	33.9679189856988	Paraquat 400 ug/ml	6.21684549091715	6.16526409009559	Paraquat 400 ug/ml-YBR189W-2-0-21
RPS9B	YBR189W	10	38.7106166986161	Paraquat 400 ug/ml	5.92426047658182	5.84231386958804	Paraquat 400 ug/ml-YBR189W-2-0-21
RPS9B	YBR189W	11	43.7629282541686	Paraquat 400 ug/ml	6.25051129891247	5.61573604993217	Paraquat 400 ug/ml-YBR189W-2-0-21
RPS9B	YBR189W	12	49.0838462192225	Paraquat 400 ug/ml	4.99261643443729	5.4797114337071	Paraquat 400 ug/ml-YBR189W-2-0-21
RPS9B	YBR189W	13	53.5737739606568	Paraquat 400 ug/ml	6.19223499868173	5.42452387732816	Paraquat 400 ug/ml-YBR189W-2-0-21
RPS9B	YBR189W	14	58.9409342385303	Paraquat 400 ug/ml	4.52683301425319	5.53460662037098	Paraquat 400 ug/ml-YBR189W-2-0-21
RPS9B	YBR189W	15	64.118640533618	Paraquat 400 ug/ml	5.19143598188556	5.77538948930981	Paraquat 400 ug/ml-YBR189W-2-0-21
RPS9B	YBR189W	16	68.8569544418739	Paraquat 400 ug/ml	6.06303633629669	5.92127833606429	Paraquat 400 ug/ml-YBR189W-2-0-21
RPS9B	YBR189W	17	73.639027631057	Paraquat 400 ug/ml	5.71530475286544	6.00131200978359	Paraquat 400 ug/ml-YBR189W-2-0-21
RPS9B	YBR189W	18	78.2555077136655	Paraquat 400 ug/ml	7.82150221919177	6.10376380025454	Paraquat 400 ug/ml-YBR189W-2-0-21
RPS9B	YBR189W	19	82.8778801354197	Paraquat 400 ug/ml	6.91631654630688	6.18943844049265	Paraquat 400 ug/ml-YBR189W-2-0-21
RPS9B	YBR189W	20	87.5411081557107	Paraquat 400 ug/ml	5.27312833230542	6.21680259435632	Paraquat 400 ug/ml-YBR189W-2-0-21
RPS9B	YBR189W	21	92.1161714702625	Paraquat 400 ug/ml	5.91547561138774	6.1591010107639	Paraquat 400 ug/ml-YBR189W-2-0-21
RPS9B	YBR189W	22	97.0128418464876	Paraquat 400 ug/ml	6.62342251277362	6.04927207681777	Paraquat 400 ug/ml-YBR189W-2-0-21
RPS9B	YBR189W	23	102.085740090482	Paraquat 400 ug/ml	4.71368436451925	5.95710773317768	Paraquat 400 ug/ml-YBR189W-2-0-21
RPS9B	YBR189W	24	106.348685710837	Paraquat 400 ug/ml	7.00487677443582	5.90172066763574	Paraquat 400 ug/ml-YBR189W-2-0-21
RPS9B	YBR189W	25	111.84395765964	Paraquat 400 ug/ml	4.36766534108672	5.81138788568202	Paraquat 400 ug/ml-YBR189W-2-0-21
RPS9B	YBR189W	26	116.718015890145	Paraquat 400 ug/ml	4.96405695169739	5.723697257927	Paraquat 400 ug/ml-YBR189W-2-0-21
RPS9B	YBR189W	27	121.045106301854	Paraquat 400 ug/ml	6.02189100887154	5.64801504478595	Paraquat 400 ug/ml-YBR189W-2-0-21
RPS9B	YBR189W	28	125.605815620251	Paraquat 400 ug/ml	6.41019333545026	5.57440496524978	Paraquat 400 ug/ml-YBR189W-2-0-21
RPS9B	YBR189W	29	130.39699542952	Paraquat 400 ug/ml	5.34317717173512	5.4993994429318	Paraquat 400 ug/ml-YBR189W-2-0-21
RPS9B	YBR189W	30	134.969937717955	Paraquat 400 ug/ml	5.46426079081249	5.42549038561587	Paraquat 400 ug/ml-YBR189W-2-0-21
RPS9B	YBR189W	2	4.2003345529272	Paraquat 400 ug/ml	9.79515934466694	9.75976614203196	Paraquat 400 ug/ml-YBR189W-2-1-20
RPS9B	YBR189W	3	8.21346822226568	Paraquat 400 ug/ml	9.22029438330892	9.01398822417943	Paraquat 400 ug/ml-YBR189W-2-1-20
RPS9B	YBR189W	4	11.0147010232136	Paraquat 400 ug/ml	8.04889505084888	8.53104010994079	Paraquat 400 ug/ml-YBR189W-2-1-20
RPS9B	YBR189W	5	15.6017840635463	Paraquat 400 ug/ml	6.73924308201639	7.80659275568369	Paraquat 400 ug/ml-YBR189W-2-1-20
RPS9B	YBR189W	6	19.7876167015056	Paraquat 400 ug/ml	9.6201899347096	7.21734588015235	Paraquat 400 ug/ml-YBR189W-2-1-20
RPS9B	YBR189W	7	24.3626113012735	Paraquat 400 ug/ml	6.34878001915148	6.65224053473918	Paraquat 400 ug/ml-YBR189W-2-1-20
RPS9B	YBR189W	8	28.9099287268766	Paraquat 400 ug/ml	5.08435679494188	6.17274130182252	Paraquat 400 ug/ml-YBR189W-2-1-20
RPS9B	YBR189W	9	33.5486060528677	Paraquat 400 ug/ml	5.76018775282761	5.76856720205261	Paraquat 400 ug/ml-YBR189W-2-1-20
RPS9B	YBR189W	10	38.087259945213	Paraquat 400 ug/ml	5.50298469871915	5.46745615212593	Paraquat 400 ug/ml-YBR189W-2-1-20
RPS9B	YBR189W	11	43.4041287514426	Paraquat 400 ug/ml	5.84745802280738	5.23440874513031	Paraquat 400 ug/ml-YBR189W-2-1-20
RPS9B	YBR189W	12	48.7521096333122	Paraquat 400 ug/ml	4.61148951432292	5.10831684232456	Paraquat 400 ug/ml-YBR189W-2-1-20
RPS9B	YBR189W	13	53.1022588850015	Paraquat 400 ug/ml	5.61373623435469	5.06983059680155	Paraquat 400 ug/ml-YBR189W-2-1-20
RPS9B	YBR189W	14	58.2158854641719	Paraquat 400 ug/ml	4.34418736168114	5.21166868399185	Paraquat 400 ug/ml-YBR189W-2-1-20
RPS9B	YBR189W	15	63.3192673665235	Paraquat 400 ug/ml	4.83186827370804	5.49777299083913	Paraquat 400 ug/ml-YBR189W-2-1-20
RPS9B	YBR189W	16	67.9109729947255	Paraquat 400 ug/ml	5.92458122407232	5.66575196305584	Paraquat 400 ug/ml-YBR189W-2-1-20
RPS9B	YBR189W	17	72.6033945006818	Paraquat 400 ug/ml	5.37711538640452	5.75733386638942	Paraquat 400 ug/ml-YBR189W-2-1-20
RPS9B	YBR189W	18	76.9973536517603	Paraquat 400 ug/ml	7.48072927803074	5.86620399480526	Paraquat 400 ug/ml-YBR189W-2-1-20
RPS9B	YBR189W	19	81.5119228993558	Paraquat 400 ug/ml	6.88519488719642	5.95238687995561	Paraquat 400 ug/ml-YBR189W-2-1-20
RPS9B	YBR189W	20	85.8421417994513	Paraquat 400 ug/ml	5.35611781096636	5.96521781425213	Paraquat 400 ug/ml-YBR189W-2-1-20
RPS9B	YBR189W	21	89.9549406340457	Paraquat 400 ug/ml	5.35863922970842	5.88579971008705	Paraquat 400 ug/ml-YBR189W-2-1-20
RPS9B	YBR189W	22	94.7708350381939	Paraquat 400 ug/ml	6.25689329692543	5.72928338018897	Paraquat 400 ug/ml-YBR189W-2-1-20
RPS9B	YBR189W	23	99.7610301520216	Paraquat 400 ug/ml	4.58233582884052	5.58521861428197	Paraquat 400 ug/ml-YBR189W-2-1-20
RPS9B	YBR189W	24	104.136647107826	Paraquat 400 ug/ml	5.94647421260659	5.4817006896639	Paraquat 400 ug/ml-YBR189W-2-1-20
RPS9B	YBR189W	25	109.663118928418	Paraquat 400 ug/ml	4.14870073881923	5.32117950546643	Paraquat 400 ug/ml-YBR189W-2-1-20
RPS9B	YBR189W	26	114.774372753714	Paraquat 400 ug/ml	4.68928216946075	5.15726430592019	Paraquat 400 ug/ml-YBR189W-2-1-20
RPS9B	YBR189W	27	119.100483646124	Paraquat 400 ug/ml	5.31247583949864	5.01749938247681	Paraquat 400 ug/ml-YBR189W-2-1-20
RPS9B	YBR189W	28	123.714723692462	Paraquat 400 ug/ml	5.23068570271854	4.87163326016805	Paraquat 400 ug/ml-YBR189W-2-1-20
RPS9B	YBR189W	29	128.979210271771	Paraquat 400 ug/ml	4.5786566232183	4.70233896950091	Paraquat 400 ug/ml-YBR189W-2-1-20
RPS9B	YBR189W	30	133.481570393536	Paraquat 400 ug/ml	4.79527711261033	4.55023714480311	Paraquat 400 ug/ml-YBR189W-2-1-20
RPS9B	YBR189W	2	4.69753099228644	Paraquat 400 ug/ml	8.98625166646782	9.78089577529433	Paraquat 400 ug/ml-YBR189W-3-0-20
RPS9B	YBR189W	3	8.64964511911347	Paraquat 400 ug/ml	10.5529022234596	9.09222601658552	Paraquat 400 ug/ml-YBR189W-3-0-20
RPS9B	YBR189W	4	11.524388743232	Paraquat 400 ug/ml	7.98672309587248	8.62391727920464	Paraquat 400 ug/ml-YBR189W-3-0-20
RPS9B	YBR189W	5	16.5230843068944	Paraquat 400 ug/ml	7.15778401556135	7.87824456573428	Paraquat 400 ug/ml-YBR189W-3-0-20
RPS9B	YBR189W	6	20.3264320112705	Paraquat 400 ug/ml	9.93540048153061	7.37097405485329	Paraquat 400 ug/ml-YBR189W-3-0-20
RPS9B	YBR189W	7	25.7251077272843	Paraquat 400 ug/ml	5.44665056947782	6.73700743505637	Paraquat 400 ug/ml-YBR189W-3-0-20
RPS9B	YBR189W	8	31.5750538786843	Paraquat 400 ug/ml	4.54888510284651	6.15785866815414	Paraquat 400 ug/ml-YBR189W-3-0-20
RPS9B	YBR189W	9	36.4293141568972	Paraquat 400 ug/ml	5.89556632023068	5.75716814497012	Paraquat 400 ug/ml-YBR189W-3-0-20
RPS9B	YBR189W	10	41.6285840011059	Paraquat 400 ug/ml	5.29256039046051	5.43765378305313	Paraquat 400 ug/ml-YBR189W-3-0-20
RPS9B	YBR189W	11	46.9813153596913	Paraquat 400 ug/ml	5.75936427059537	5.23408748431103	Paraquat 400 ug/ml-YBR189W-3-0-20
RPS9B	YBR189W	12	52.7124283696695	Paraquat 400 ug/ml	4.98540132632783	5.11166590860777	Paraquat 400 ug/ml-YBR189W-3-0-20
RPS9B	YBR189W	13	57.4905605831834	Paraquat 400 ug/ml	5.81161432287966	5.05010404707472	Paraquat 400 ug/ml-YBR189W-3-0-20
RPS9B	YBR189W	14	62.8869936023277	Paraquat 400 ug/ml	4.41648139520212	5.08084714886528	Paraquat 400 ug/ml-YBR189W-3-0-20
RPS9B	YBR189W	15	67.9289678726478	Paraquat 400 ug/ml	4.75308447771121	5.19345506877882	Paraquat 400 ug/ml-YBR189W-3-0-20
RPS9B	YBR189W	16	73.0498575618106	Paraquat 400 ug/ml	5.53370168053189	5.27097896089747	Paraquat 400 ug/ml-YBR189W-3-0-20
RPS9B	YBR189W	17	78.3851317183415	Paraquat 400 ug/ml	5.10474571103086	5.31701452953323	Paraquat 400 ug/ml-YBR189W-3-0-20
RPS9B	YBR189W	18	82.995563758443	Paraquat 400 ug/ml	5.3167009412042	5.37988184063609	Paraquat 400 ug/ml-YBR189W-3-0-20
RPS9B	YBR189W	19	88.2160555128095	Paraquat 400 ug/ml	6.75744368877723	5.44568526256906	Paraquat 400 ug/ml-YBR189W-3-0-20
RPS9B	YBR189W	20	93.4538018280249	Paraquat 400 ug/ml	4.81535098383843	5.47285168639412	Paraquat 400 ug/ml-YBR189W-3-0-20
RPS9B	YBR189W	21	98.6158236620874	Paraquat 400 ug/ml	4.99638319327365	5.44282211963863	Paraquat 400 ug/ml-YBR189W-3-0-20
RPS9B	YBR189W	22	103.924437420603	Paraquat 400 ug/ml	6.42124800942036	5.38664919504572	Paraquat 400 ug/ml-YBR189W-3-0-20
RPS9B	YBR189W	23	109.076836223135	Paraquat 400 ug/ml	4.98310949919976	5.35033928522503	Paraquat 400 ug/ml-YBR189W-3-0-20
RPS9B	YBR189W	24	113.846940142378	Paraquat 400 ug/ml	5.29249890009845	5.33421152629329	Paraquat 400 ug/ml-YBR189W-3-0-20
RPS9B	YBR189W	25	119.260284743337	Paraquat 400 ug/ml	4.58506496580965	5.3093099604325	Paraquat 400 ug/ml-YBR189W-3-0-20
RPS9B	YBR189W	26	124.429124659355	Paraquat 400 ug/ml	4.57803626603234	5.28311481741863	Paraquat 400 ug/ml-YBR189W-3-0-20
RPS9B	YBR189W	27	129.336709187055	Paraquat 400 ug/ml	5.34857407286263	5.25982404299152	Paraquat 400 ug/ml-YBR189W-3-0-20
RPS9B	YBR189W	28	134.21342356421	Paraquat 400 ug/ml	5.97533102467737	5.24071902066741	Paraquat 400 ug/ml-YBR189W-3-0-20
RPS9B	YBR189W	29	139.211242376071	Paraquat 400 ug/ml	5.35366059219553	5.2239992565198	Paraquat 400 ug/ml-YBR189W-3-0-20
RPS9B	YBR189W	30	144.499790087055	Paraquat 400 ug/ml	5.05943457504904	5.20696378544004	Paraquat 400 ug/ml-YBR189W-3-0-20
RPS9B	YBR189W	2	4.65579016750018	Paraquat 400 ug/ml	9.03560017682115	9.84878494835523	Paraquat 400 ug/ml-YBR189W-3-0-21
RPS9B	YBR189W	3	8.59581868598182	Paraquat 400 ug/ml	10.6485352194997	9.17862343489087	Paraquat 400 ug/ml-YBR189W-3-0-21
RPS9B	YBR189W	4	11.5726775510767	Paraquat 400 ug/ml	7.62729406380787	8.70445213500512	Paraquat 400 ug/ml-YBR189W-3-0-21
RPS9B	YBR189W	5	16.678884167416	Paraquat 400 ug/ml	7.1987338667429	7.95792763791577	Paraquat 400 ug/ml-YBR189W-3-0-21
RPS9B	YBR189W	6	20.5091210129242	Paraquat 400 ug/ml	10.8749634290533	7.45479783847889	Paraquat 400 ug/ml-YBR189W-3-0-21
RPS9B	YBR189W	7	25.8609392847431	Paraquat 400 ug/ml	5.44918134165096	6.8315037491008	Paraquat 400 ug/ml-YBR189W-3-0-21
RPS9B	YBR189W	8	31.449177404085	Paraquat 400 ug/ml	4.7106621065333	6.27554527298895	Paraquat 400 ug/ml-YBR189W-3-0-21
RPS9B	YBR189W	9	36.4101937721136	Paraquat 400 ug/ml	5.93496614300457	5.85924469148983	Paraquat 400 ug/ml-YBR189W-3-0-21
RPS9B	YBR189W	10	41.5741471523995	Paraquat 400 ug/ml	5.32897251000402	5.52498138517487	Paraquat 400 ug/ml-YBR189W-3-0-21
RPS9B	YBR189W	11	46.9580421314064	Paraquat 400 ug/ml	5.72130638380296	5.28989657411259	Paraquat 400 ug/ml-YBR189W-3-0-21
RPS9B	YBR189W	12	52.7525922109549	Paraquat 400 ug/ml	4.82982796019984	5.13133351383749	Paraquat 400 ug/ml-YBR189W-3-0-21
RPS9B	YBR189W	13	57.4922873309888	Paraquat 400 ug/ml	5.81163421532643	5.04823030618245	Paraquat 400 ug/ml-YBR189W-3-0-21
RPS9B	YBR189W	14	62.8513093512956	Paraquat 400 ug/ml	4.56100026837873	5.0711339648418	Paraquat 400 ug/ml-YBR189W-3-0-21
RPS9B	YBR189W	15	67.7780722791807	Paraquat 400 ug/ml	4.92160687699619	5.18317289724243	Paraquat 400 ug/ml-YBR189W-3-0-21
RPS9B	YBR189W	16	72.9557397391968	Paraquat 400 ug/ml	5.3736770490269	5.25675113582779	Paraquat 400 ug/ml-YBR189W-3-0-21
RPS9B	YBR189W	17	78.2265231022285	Paraquat 400 ug/ml	5.0907544364722	5.27857360159487	Paraquat 400 ug/ml-YBR189W-3-0-21
RPS9B	YBR189W	18	82.8613922306396	Paraquat 400 ug/ml	5.38015043087084	5.31328107802924	Paraquat 400 ug/ml-YBR189W-3-0-21
RPS9B	YBR189W	19	88.1695532058325	Paraquat 400 ug/ml	6.58088000820312	5.34857536404413	Paraquat 400 ug/ml-YBR189W-3-0-21
RPS9B	YBR189W	20	93.4371154452855	Paraquat 400 ug/ml	4.79157065417587	5.35537097983165	Paraquat 400 ug/ml-YBR189W-3-0-21
RPS9B	YBR189W	21	98.6534030915886	Paraquat 400 ug/ml	4.71335488744988	5.31719077908366	Paraquat 400 ug/ml-YBR189W-3-0-21
RPS9B	YBR189W	22	104.028145771125	Paraquat 400 ug/ml	6.17496744769502	5.25886864799254	Paraquat 400 ug/ml-YBR189W-3-0-21
RPS9B	YBR189W	23	109.219317749268	Paraquat 400 ug/ml	4.80393004612374	5.2258358773197	Paraquat 400 ug/ml-YBR189W-3-0-21
RPS9B	YBR189W	24	114.028228090699	Paraquat 400 ug/ml	5.31238970252903	5.21689772320271	Paraquat 400 ug/ml-YBR189W-3-0-21
RPS9B	YBR189W	25	119.472580213768	Paraquat 400 ug/ml	4.50598874769864	5.20570054147075	Paraquat 400 ug/ml-YBR189W-3-0-21
RPS9B	YBR189W	26	124.862974850383	Paraquat 400 ug/ml	4.53938626337775	5.197981971117	Paraquat 400 ug/ml-YBR189W-3-0-21
RPS9B	YBR189W	27	129.928963206481	Paraquat 400 ug/ml	5.38624102026154	5.19792672136278	Paraquat 400 ug/ml-YBR189W-3-0-21
RPS9B	YBR189W	28	134.845121370928	Paraquat 400 ug/ml	5.93405985429696	5.2069812971867	Paraquat 400 ug/ml-YBR189W-3-0-21
RPS9B	YBR189W	29	139.87701658783	Paraquat 400 ug/ml	5.23949253820783	5.22400050505751	Paraquat 400 ug/ml-YBR189W-3-0-21
RPS9B	YBR189W	30	145.260291655677	Paraquat 400 ug/ml	5.10921631412008	5.24838861575327	Paraquat 400 ug/ml-YBR189W-3-0-21
RPS9B	YBR189W	2	4.72677898805172	Paraquat 400 ug/ml	8.50970252357144	9.35735325826819	Paraquat 400 ug/ml-YBR189W-3-1-20
RPS9B	YBR189W	3	8.51970763449788	Paraquat 400 ug/ml	9.93342061431184	8.76084307857749	Paraquat 400 ug/ml-YBR189W-3-1-20
RPS9B	YBR189W	4	11.6501909612181	Paraquat 400 ug/ml	7.39356223477554	8.29845292199478	Paraquat 400 ug/ml-YBR189W-3-1-20
RPS9B	YBR189W	5	16.6782797272086	Paraquat 400 ug/ml	6.79452890887928	7.61338612504564	Paraquat 400 ug/ml-YBR189W-3-1-20
RPS9B	YBR189W	6	20.4966905350019	Paraquat 400 ug/ml	10.7606849227718	7.14124726976218	Paraquat 400 ug/ml-YBR189W-3-1-20
RPS9B	YBR189W	7	25.7846699292081	Paraquat 400 ug/ml	5.5047418969079	6.55535810047575	Paraquat 400 ug/ml-YBR189W-3-1-20
RPS9B	YBR189W	8	31.1247329242699	Paraquat 400 ug/ml	4.4857012204608	6.0421292731593	Paraquat 400 ug/ml-YBR189W-3-1-20
RPS9B	YBR189W	9	35.7737035880636	Paraquat 400 ug/ml	5.60775453920738	5.65805556891534	Paraquat 400 ug/ml-YBR189W-3-1-20
RPS9B	YBR189W	10	40.5945815953366	Paraquat 400 ug/ml	5.09349232978144	5.33101235021405	Paraquat 400 ug/ml-YBR189W-3-1-20
RPS9B	YBR189W	11	45.8323499734078	Paraquat 400 ug/ml	5.58968364527146	5.06141072217859	Paraquat 400 ug/ml-YBR189W-3-1-20
RPS9B	YBR189W	12	51.3564656386485	Paraquat 400 ug/ml	4.64702372962075	4.85955290394446	Paraquat 400 ug/ml-YBR189W-3-1-20
RPS9B	YBR189W	13	55.9652692876877	Paraquat 400 ug/ml	5.20780609549574	4.74489606474061	Paraquat 400 ug/ml-YBR189W-3-1-20
RPS9B	YBR189W	14	61.1527471278346	Paraquat 400 ug/ml	4.39765057154648	4.7429827825862	Paraquat 400 ug/ml-YBR189W-3-1-20
RPS9B	YBR189W	15	66.1320487119022	Paraquat 400 ug/ml	4.52512446414418	4.83995898562155	Paraquat 400 ug/ml-YBR189W-3-1-20
RPS9B	YBR189W	16	71.1134786822382	Paraquat 400 ug/ml	5.26617374489063	4.89420769309078	Paraquat 400 ug/ml-YBR189W-3-1-20
RPS9B	YBR189W	17	76.4759075462721	Paraquat 400 ug/ml	4.53494799005884	4.89877608828348	Paraquat 400 ug/ml-YBR189W-3-1-20
RPS9B	YBR189W	18	80.9054615425149	Paraquat 400 ug/ml	4.77594412722893	4.91740051759986	Paraquat 400 ug/ml-YBR189W-3-1-20
RPS9B	YBR189W	19	85.9314062825127	Paraquat 400 ug/ml	6.27518667764499	4.93285789411846	Paraquat 400 ug/ml-YBR189W-3-1-20
RPS9B	YBR189W	20	91.0989369824803	Paraquat 400 ug/ml	4.33365486738068	4.9184556401288	Paraquat 400 ug/ml-YBR189W-3-1-20
RPS9B	YBR189W	21	95.7402944786552	Paraquat 400 ug/ml	4.39624785240319	4.86091040581986	Paraquat 400 ug/ml-YBR189W-3-1-20
RPS9B	YBR189W	22	100.824684596282	Paraquat 400 ug/ml	5.89588679358174	4.77583814025312	Paraquat 400 ug/ml-YBR189W-3-1-20
RPS9B	YBR189W	23	105.861376527249	Paraquat 400 ug/ml	4.16757915580951	4.7176878364161	Paraquat 400 ug/ml-YBR189W-3-1-20
RPS9B	YBR189W	24	110.477146354624	Paraquat 400 ug/ml	4.68079742834558	4.69008060120186	Paraquat 400 ug/ml-YBR189W-3-1-20
RPS9B	YBR189W	25	115.748318100122	Paraquat 400 ug/ml	3.91882662858597	4.65839452613598	Paraquat 400 ug/ml-YBR189W-3-1-20
RPS9B	YBR189W	26	120.887340387238	Paraquat 400 ug/ml	3.94052587037582	4.63281967069316	Paraquat 400 ug/ml-YBR189W-3-1-20
RPS9B	YBR189W	27	125.379202038421	Paraquat 400 ug/ml	4.75746377914684	4.61915956417071	Paraquat 400 ug/ml-YBR189W-3-1-20
RPS9B	YBR189W	28	129.949792688085	Paraquat 400 ug/ml	5.2138214338228	4.61624627725242	Paraquat 400 ug/ml-YBR189W-3-1-20
RPS9B	YBR189W	29	134.795421958479	Paraquat 400 ug/ml	4.74947134438863	4.62334818178433	Paraquat 400 ug/ml-YBR189W-3-1-20
RPS9B	YBR189W	30	139.622130980203	Paraquat 400 ug/ml	4.57600694312279	4.63798711229106	Paraquat 400 ug/ml-YBR189W-3-1-20
BEM1	YBR200W	2	3.03438346135973	Paraquat 400 ug/ml	14.9369037015219	11.9304978415651	Paraquat 400 ug/ml-YBR200W-0-0-26
BEM1	YBR200W	3	6.41405087784934	Paraquat 400 ug/ml	10.6505894495064	10.6876919234688	Paraquat 400 ug/ml-YBR200W-0-0-26
BEM1	YBR200W	4	8.93102749348495	Paraquat 400 ug/ml	8.54399030082225	9.82915514752733	Paraquat 400 ug/ml-YBR200W-0-0-26
BEM1	YBR200W	5	12.7287196786652	Paraquat 400 ug/ml	6.68069693285736	8.65689478881225	Paraquat 400 ug/ml-YBR200W-0-0-26
BEM1	YBR200W	6	16.807908854625	Paraquat 400 ug/ml	6.89674901421472	7.57459331478324	Paraquat 400 ug/ml-YBR200W-0-0-26
BEM1	YBR200W	7	20.9778043495501	Paraquat 400 ug/ml	6.27813923550158	6.64169399842793	Paraquat 400 ug/ml-YBR200W-0-0-26
BEM1	YBR200W	8	25.5845846051352	Paraquat 400 ug/ml	4.07647264619679	5.78782825492372	Paraquat 400 ug/ml-YBR200W-0-0-26
BEM1	YBR200W	9	30.1046998366172	Paraquat 400 ug/ml	5.57324480789806	5.1017693797105	Paraquat 400 ug/ml-YBR200W-0-0-26
BEM1	YBR200W	10	34.4777606198651	Paraquat 400 ug/ml	4.55805216847115	4.68333099100916	Paraquat 400 ug/ml-YBR200W-0-0-26
BEM1	YBR200W	11	38.92169229174	Paraquat 400 ug/ml	4.83038546410041	4.53268258262673	Paraquat 400 ug/ml-YBR200W-0-0-26
BEM1	YBR200W	12	43.6475325495629	Paraquat 400 ug/ml	4.31015961829888	4.50908471166297	Paraquat 400 ug/ml-YBR200W-0-0-26
BEM1	YBR200W	13	48.0510803949552	Paraquat 400 ug/ml	5.3427585933456	4.45849169690538	Paraquat 400 ug/ml-YBR200W-0-0-26
BEM1	YBR200W	14	52.8744973247575	Paraquat 400 ug/ml	3.80708833375205	4.3987398176427	Paraquat 400 ug/ml-YBR200W-0-0-26
BEM1	YBR200W	15	57.2292355914016	Paraquat 400 ug/ml	4.43374539242485	4.40443254931968	Paraquat 400 ug/ml-YBR200W-0-0-26
BEM1	YBR200W	16	61.6782808598454	Paraquat 400 ug/ml	4.62463760509227	4.39054846501139	Paraquat 400 ug/ml-YBR200W-0-0-26
BEM1	YBR200W	17	65.9045921910943	Paraquat 400 ug/ml	4.48796944740061	4.34923552950742	Paraquat 400 ug/ml-YBR200W-0-0-26
BEM1	YBR200W	18	70.9718648184285	Paraquat 400 ug/ml	4.15710154962757	4.30941504670871	Paraquat 400 ug/ml-YBR200W-0-0-26
BEM1	YBR200W	19	75.0473333642841	Paraquat 400 ug/ml	4.18497223997075	4.27941709260483	Paraquat 400 ug/ml-YBR200W-0-0-26
BEM1	YBR200W	20	79.6996692470825	Paraquat 400 ug/ml	3.92910342599034	4.24102307928031	Paraquat 400 ug/ml-YBR200W-0-0-26
BEM1	YBR200W	21	84.3835088967677	Paraquat 400 ug/ml	4.91494043681694	4.19330861147142	Paraquat 400 ug/ml-YBR200W-0-0-26
BEM1	YBR200W	22	89.1147884222371	Paraquat 400 ug/ml	4.19541247979521	4.1445811599228	Paraquat 400 ug/ml-YBR200W-0-0-26
BEM1	YBR200W	23	94.4417097150415	Paraquat 400 ug/ml	3.74151889450819	4.10595714874757	Paraquat 400 ug/ml-YBR200W-0-0-26
BEM1	YBR200W	24	98.5392034501011	Paraquat 400 ug/ml	4.35427574565614	4.08954963831457	Paraquat 400 ug/ml-YBR200W-0-0-26
BEM1	YBR200W	25	103.106159938698	Paraquat 400 ug/ml	3.56159189256471	4.07692451773394	Paraquat 400 ug/ml-YBR200W-0-0-26
BEM1	YBR200W	26	107.782976840068	Paraquat 400 ug/ml	3.92210002054045	4.07178981047124	Paraquat 400 ug/ml-YBR200W-0-0-26
BEM1	YBR200W	27	112.176434338428	Paraquat 400 ug/ml	4.35902387205744	4.07566573259116	Paraquat 400 ug/ml-YBR200W-0-0-26
BEM1	YBR200W	28	117.026600043739	Paraquat 400 ug/ml	4.1192674946273	4.09062753460472	Paraquat 400 ug/ml-YBR200W-0-0-26
BEM1	YBR200W	29	122.306372651142	Paraquat 400 ug/ml	4.0018008995911	4.11877704643425	Paraquat 400 ug/ml-YBR200W-0-0-26
BEM1	YBR200W	30	126.62546968606	Paraquat 400 ug/ml	4.25738938930712	4.15030946695322	Paraquat 400 ug/ml-YBR200W-0-0-26
BEM1	YBR200W	2	3.03882259184667	Paraquat 400 ug/ml	14.927589773671	12.0126411186623	Paraquat 400 ug/ml-YBR200W-0-0-27
BEM1	YBR200W	3	6.67116643870902	Paraquat 400 ug/ml	10.3121524846904	10.666751253273	Paraquat 400 ug/ml-YBR200W-0-0-27
BEM1	YBR200W	4	9.24778701758939	Paraquat 400 ug/ml	8.46793263308443	9.77964258240859	Paraquat 400 ug/ml-YBR200W-0-0-27
BEM1	YBR200W	5	13.0196107684115	Paraquat 400 ug/ml	6.88432519889222	8.59531443238505	Paraquat 400 ug/ml-YBR200W-0-0-27
BEM1	YBR200W	6	17.1251293629312	Paraquat 400 ug/ml	7.34661010504529	7.47022795413243	Paraquat 400 ug/ml-YBR200W-0-0-27
BEM1	YBR200W	7	21.4570959157623	Paraquat 400 ug/ml	6.22050646714683	6.45423806108525	Paraquat 400 ug/ml-YBR200W-0-0-27
BEM1	YBR200W	8	26.3511263787648	Paraquat 400 ug/ml	3.81004922928389	5.49328729628648	Paraquat 400 ug/ml-YBR200W-0-0-27
BEM1	YBR200W	9	31.164306115448	Paraquat 400 ug/ml	4.7984139847824	4.71479994222031	Paraquat 400 ug/ml-YBR200W-0-0-27
BEM1	YBR200W	10	35.7912744144013	Paraquat 400 ug/ml	4.18932445790453	4.21377648090256	Paraquat 400 ug/ml-YBR200W-0-0-27
BEM1	YBR200W	11	40.6713304919734	Paraquat 400 ug/ml	4.16025612941674	3.97548181648018	Paraquat 400 ug/ml-YBR200W-0-0-27
BEM1	YBR200W	12	45.7845096036648	Paraquat 400 ug/ml	3.67483468712671	3.88794861771682	Paraquat 400 ug/ml-YBR200W-0-0-27
BEM1	YBR200W	13	50.6686055752711	Paraquat 400 ug/ml	4.51220269273736	3.80623008641553	Paraquat 400 ug/ml-YBR200W-0-0-27
BEM1	YBR200W	14	55.8199058297245	Paraquat 400 ug/ml	3.3034901066066	3.76972462734688	Paraquat 400 ug/ml-YBR200W-0-0-27
BEM1	YBR200W	15	60.5154543431919	Paraquat 400 ug/ml	3.97361169966334	3.83014974436602	Paraquat 400 ug/ml-YBR200W-0-0-27
BEM1	YBR200W	16	65.2738916819483	Paraquat 400 ug/ml	4.06273099916927	3.86204054431085	Paraquat 400 ug/ml-YBR200W-0-0-27
BEM1	YBR200W	17	69.7643269720886	Paraquat 400 ug/ml	3.95208492534048	3.85489651142611	Paraquat 400 ug/ml-YBR200W-0-0-27
BEM1	YBR200W	18	75.1012028371786	Paraquat 400 ug/ml	3.77887171839739	3.86858063467413	Paraquat 400 ug/ml-YBR200W-0-0-27
BEM1	YBR200W	19	79.2337262416932	Paraquat 400 ug/ml	3.77416231989022	3.8813180539648	Paraquat 400 ug/ml-YBR200W-0-0-27
BEM1	YBR200W	20	84.1485142913905	Paraquat 400 ug/ml	3.71194308394341	3.88203522300315	Paraquat 400 ug/ml-YBR200W-0-0-27
BEM1	YBR200W	21	89.1193911247919	Paraquat 400 ug/ml	4.3603429371289	3.86442116041045	Paraquat 400 ug/ml-YBR200W-0-0-27
BEM1	YBR200W	22	94.1638245502138	Paraquat 400 ug/ml	3.89760603104147	3.84262563954592	Paraquat 400 ug/ml-YBR200W-0-0-27
BEM1	YBR200W	23	99.5927905989468	Paraquat 400 ug/ml	3.50075671215103	3.82421157796611	Paraquat 400 ug/ml-YBR200W-0-0-27
BEM1	YBR200W	24	103.850083892094	Paraquat 400 ug/ml	4.1669335566165	3.81421582240447	Paraquat 400 ug/ml-YBR200W-0-0-27
BEM1	YBR200W	25	108.64016023202	Paraquat 400 ug/ml	3.36394161992233	3.80288918918092	Paraquat 400 ug/ml-YBR200W-0-0-27
BEM1	YBR200W	26	113.446461760955	Paraquat 400 ug/ml	3.52559414313954	3.79213551358611	Paraquat 400 ug/ml-YBR200W-0-0-27
BEM1	YBR200W	27	117.958256901453	Paraquat 400 ug/ml	4.13298468425782	3.78324443661491	Paraquat 400 ug/ml-YBR200W-0-0-27
BEM1	YBR200W	28	122.856222785085	Paraquat 400 ug/ml	3.85677195064936	3.77545075248817	Paraquat 400 ug/ml-YBR200W-0-0-27
BEM1	YBR200W	29	128.221278922753	Paraquat 400 ug/ml	3.61960606982166	3.76885641775509	Paraquat 400 ug/ml-YBR200W-0-0-27
BEM1	YBR200W	30	132.644232649133	Paraquat 400 ug/ml	3.84151159486387	3.76454741093885	Paraquat 400 ug/ml-YBR200W-0-0-27
BEM1	YBR200W	2	3.01587638883138	Paraquat 400 ug/ml	15.6400719842295	11.7784392658066	Paraquat 400 ug/ml-YBR200W-0-1-26
BEM1	YBR200W	3	6.48855306995783	Paraquat 400 ug/ml	8.83631144255468	10.5035104108727	Paraquat 400 ug/ml-YBR200W-0-1-26
BEM1	YBR200W	4	9.32999510878885	Paraquat 400 ug/ml	7.49687330965845	9.54585052201328	Paraquat 400 ug/ml-YBR200W-0-1-26
BEM1	YBR200W	5	13.063272404063	Paraquat 400 ug/ml	7.88773112443794	8.41860507007997	Paraquat 400 ug/ml-YBR200W-0-1-26
BEM1	YBR200W	6	17.1756538968027	Paraquat 400 ug/ml	6.7323926786741	7.36249029310062	Paraquat 400 ug/ml-YBR200W-0-1-26
BEM1	YBR200W	7	21.2147762303418	Paraquat 400 ug/ml	6.38059072851584	6.50027802420662	Paraquat 400 ug/ml-YBR200W-0-1-26
BEM1	YBR200W	8	25.5820775254372	Paraquat 400 ug/ml	4.15706319912326	5.73655106303674	Paraquat 400 ug/ml-YBR200W-0-1-26
BEM1	YBR200W	9	29.9552095488045	Paraquat 400 ug/ml	5.45563543651206	5.11890368312869	Paraquat 400 ug/ml-YBR200W-0-1-26
BEM1	YBR200W	10	34.2762799956846	Paraquat 400 ug/ml	4.52051118207806	4.74753704060285	Paraquat 400 ug/ml-YBR200W-0-1-26
BEM1	YBR200W	11	38.68085299406	Paraquat 400 ug/ml	5.02090603431356	4.63579027263368	Paraquat 400 ug/ml-YBR200W-0-1-26
BEM1	YBR200W	12	43.2273467345884	Paraquat 400 ug/ml	4.51652457226622	4.64984876340371	Paraquat 400 ug/ml-YBR200W-0-1-26
BEM1	YBR200W	13	47.5709778673074	Paraquat 400 ug/ml	5.44690515033348	4.64054868878675	Paraquat 400 ug/ml-YBR200W-0-1-26
BEM1	YBR200W	14	52.1057732648024	Paraquat 400 ug/ml	3.99718983992992	4.66111225954393	Paraquat 400 ug/ml-YBR200W-0-1-26
BEM1	YBR200W	15	56.3678189588323	Paraquat 400 ug/ml	4.80600961741488	4.76247099274307	Paraquat 400 ug/ml-YBR200W-0-1-26
BEM1	YBR200W	16	60.7114293218862	Paraquat 400 ug/ml	5.11012696862203	4.82126689566308	Paraquat 400 ug/ml-YBR200W-0-1-26
BEM1	YBR200W	17	64.6987237811283	Paraquat 400 ug/ml	4.80706957174353	4.82356629764048	Paraquat 400 ug/ml-YBR200W-0-1-26
BEM1	YBR200W	18	69.3114507701962	Paraquat 400 ug/ml	4.81816853312117	4.83076738096353	Paraquat 400 ug/ml-YBR200W-0-1-26
BEM1	YBR200W	19	73.2576307932496	Paraquat 400 ug/ml	4.60372089052542	4.82391411299508	Paraquat 400 ug/ml-YBR200W-0-1-26
BEM1	YBR200W	20	77.7157985708821	Paraquat 400 ug/ml	4.67310156553549	4.7823064396984	Paraquat 400 ug/ml-YBR200W-0-1-26
BEM1	YBR200W	21	81.9117498523753	Paraquat 400 ug/ml	5.65558957088222	4.69470661467357	Paraquat 400 ug/ml-YBR200W-0-1-26
BEM1	YBR200W	22	86.4448745502845	Paraquat 400 ug/ml	4.67875551383408	4.57173838875284	Paraquat 400 ug/ml-YBR200W-0-1-26
BEM1	YBR200W	23	91.4550563882748	Paraquat 400 ug/ml	3.95029332275385	4.45573330718629	Paraquat 400 ug/ml-YBR200W-0-1-26
BEM1	YBR200W	24	95.2648901636544	Paraquat 400 ug/ml	4.36684140404485	4.38720378083528	Paraquat 400 ug/ml-YBR200W-0-1-26
BEM1	YBR200W	25	99.59750046227	Paraquat 400 ug/ml	3.60225945069216	4.30431653808105	Paraquat 400 ug/ml-YBR200W-0-1-26
BEM1	YBR200W	26	103.863490667753	Paraquat 400 ug/ml	4.02235127602169	4.22231329834703	Paraquat 400 ug/ml-YBR200W-0-1-26
BEM1	YBR200W	27	107.989994261792	Paraquat 400 ug/ml	4.17494863884826	4.14723216904377	Paraquat 400 ug/ml-YBR200W-0-1-26
BEM1	YBR200W	28	112.443984735583	Paraquat 400 ug/ml	4.34032726752518	4.0733469108589	Paraquat 400 ug/ml-YBR200W-0-1-26
BEM1	YBR200W	29	117.425798163407	Paraquat 400 ug/ml	3.89864901108462	3.9966186807496	Paraquat 400 ug/ml-YBR200W-0-1-26
BEM1	YBR200W	30	121.454320789646	Paraquat 400 ug/ml	4.13088379994966	3.93706268032564	Paraquat 400 ug/ml-YBR200W-0-1-26
BEM1	YBR200W	2	3.24199181880565	Paraquat 400 ug/ml	14.5720333630758	11.0792685243159	Paraquat 400 ug/ml-YBR200W-1-0-26
BEM1	YBR200W	3	7.03773893792874	Paraquat 400 ug/ml	10.0802175069587	9.88827823940481	Paraquat 400 ug/ml-YBR200W-1-0-26
BEM1	YBR200W	4	9.92829684024753	Paraquat 400 ug/ml	7.36756490222862	9.0472073587696	Paraquat 400 ug/ml-YBR200W-1-0-26
BEM1	YBR200W	5	14.3649946071427	Paraquat 400 ug/ml	5.66779449236984	7.88344475914886	Paraquat 400 ug/ml-YBR200W-1-0-26
BEM1	YBR200W	6	19.3297455442822	Paraquat 400 ug/ml	5.69125122374281	6.77785958892224	Paraquat 400 ug/ml-YBR200W-1-0-26
BEM1	YBR200W	7	24.3948434431064	Paraquat 400 ug/ml	4.94411447465315	5.84394846149049	Paraquat 400 ug/ml-YBR200W-1-0-26
BEM1	YBR200W	8	30.0174666585459	Paraquat 400 ug/ml	3.59392257095879	5.00222493936017	Paraquat 400 ug/ml-YBR200W-1-0-26
BEM1	YBR200W	9	34.9581533768471	Paraquat 400 ug/ml	5.15770688009321	4.40199899957419	Paraquat 400 ug/ml-YBR200W-1-0-26
BEM1	YBR200W	10	39.6778708528025	Paraquat 400 ug/ml	4.04166791373051	4.04710781859712	Paraquat 400 ug/ml-YBR200W-1-0-26
BEM1	YBR200W	11	44.8492096172429	Paraquat 400 ug/ml	4.12179362050109	3.93539893959132	Paraquat 400 ug/ml-YBR200W-1-0-26
BEM1	YBR200W	12	50.0377743529696	Paraquat 400 ug/ml	3.70540249947317	3.95068113765857	Paraquat 400 ug/ml-YBR200W-1-0-26
BEM1	YBR200W	13	55.2898016881959	Paraquat 400 ug/ml	5.37797715396822	3.92299573079542	Paraquat 400 ug/ml-YBR200W-1-0-26
BEM1	YBR200W	14	60.2336017726633	Paraquat 400 ug/ml	3.40644840569873	3.85013621713935	Paraquat 400 ug/ml-YBR200W-1-0-26
BEM1	YBR200W	15	65.3817573107356	Paraquat 400 ug/ml	3.57535320585698	3.81288528936176	Paraquat 400 ug/ml-YBR200W-1-0-26
BEM1	YBR200W	16	70.6883440102157	Paraquat 400 ug/ml	3.65723369557325	3.78013661901331	Paraquat 400 ug/ml-YBR200W-1-0-26
BEM1	YBR200W	17	75.4817296865513	Paraquat 400 ug/ml	3.61476561497042	3.7557885722675	Paraquat 400 ug/ml-YBR200W-1-0-26
BEM1	YBR200W	18	80.5409311289498	Paraquat 400 ug/ml	3.77511431139966	3.75046526520983	Paraquat 400 ug/ml-YBR200W-1-0-26
BEM1	YBR200W	19	86.4378701490129	Paraquat 400 ug/ml	3.33380017495397	3.7512021077145	Paraquat 400 ug/ml-YBR200W-1-0-26
BEM1	YBR200W	20	91.5958121083377	Paraquat 400 ug/ml	3.67188870593661	3.74039431113876	Paraquat 400 ug/ml-YBR200W-1-0-26
BEM1	YBR200W	21	96.7023831326216	Paraquat 400 ug/ml	4.8637898422607	3.71672269147151	Paraquat 400 ug/ml-YBR200W-1-0-26
BEM1	YBR200W	22	102.186064135076	Paraquat 400 ug/ml	3.74458367978119	3.69204211342212	Paraquat 400 ug/ml-YBR200W-1-0-26
BEM1	YBR200W	23	108.140986810784	Paraquat 400 ug/ml	3.42536635069148	3.67607514139049	Paraquat 400 ug/ml-YBR200W-1-0-26
BEM1	YBR200W	24	113.006122934262	Paraquat 400 ug/ml	3.8473837361336	3.67219902390489	Paraquat 400 ug/ml-YBR200W-1-0-26
BEM1	YBR200W	25	118.478070586575	Paraquat 400 ug/ml	3.01592949785603	3.67218796829583	Paraquat 400 ug/ml-YBR200W-1-0-26
BEM1	YBR200W	26	124.766117167559	Paraquat 400 ug/ml	3.54382659048702	3.67881512743729	Paraquat 400 ug/ml-YBR200W-1-0-26
BEM1	YBR200W	27	129.761274416718	Paraquat 400 ug/ml	3.87168979326637	3.6898739938338	Paraquat 400 ug/ml-YBR200W-1-0-26
BEM1	YBR200W	28	134.955718966203	Paraquat 400 ug/ml	3.44297088174802	3.70781078328211	Paraquat 400 ug/ml-YBR200W-1-0-26
BEM1	YBR200W	29	140.937641592339	Paraquat 400 ug/ml	3.97351959515048	3.73681577887742	Paraquat 400 ug/ml-YBR200W-1-0-26
BEM1	YBR200W	30	146.465245064432	Paraquat 400 ug/ml	3.84361212846507	3.77095579271816	Paraquat 400 ug/ml-YBR200W-1-0-26
BEM1	YBR200W	2	3.14007820458322	Paraquat 400 ug/ml	15.1471449140047	11.1185309255453	Paraquat 400 ug/ml-YBR200W-1-0-27
BEM1	YBR200W	3	7.09455196889952	Paraquat 400 ug/ml	9.5277314706682	9.89926237919576	Paraquat 400 ug/ml-YBR200W-1-0-27
BEM1	YBR200W	4	10.1164497377014	Paraquat 400 ug/ml	7.11248913731946	9.03727811653915	Paraquat 400 ug/ml-YBR200W-1-0-27
BEM1	YBR200W	5	14.7332426265105	Paraquat 400 ug/ml	5.4986691614162	7.85340442516818	Paraquat 400 ug/ml-YBR200W-1-0-27
BEM1	YBR200W	6	19.6364291401385	Paraquat 400 ug/ml	5.84187806994877	6.78626754753609	Paraquat 400 ug/ml-YBR200W-1-0-27
BEM1	YBR200W	7	24.5914133449696	Paraquat 400 ug/ml	5.40521997688238	5.88962189538561	Paraquat 400 ug/ml-YBR200W-1-0-27
BEM1	YBR200W	8	30.356979585256	Paraquat 400 ug/ml	3.51526053504144	5.04211326345229	Paraquat 400 ug/ml-YBR200W-1-0-27
BEM1	YBR200W	9	35.4488841537057	Paraquat 400 ug/ml	5.28531975105185	4.43783359811086	Paraquat 400 ug/ml-YBR200W-1-0-27
BEM1	YBR200W	10	40.3081696364356	Paraquat 400 ug/ml	3.96960044587186	4.08188848766086	Paraquat 400 ug/ml-YBR200W-1-0-27
BEM1	YBR200W	11	45.6269584831444	Paraquat 400 ug/ml	4.20678861733313	3.9699746803315	Paraquat 400 ug/ml-YBR200W-1-0-27
BEM1	YBR200W	12	50.9048728636233	Paraquat 400 ug/ml	3.70507536677814	3.9854797743112	Paraquat 400 ug/ml-YBR200W-1-0-27
BEM1	YBR200W	13	56.2915671889994	Paraquat 400 ug/ml	5.53206639654748	3.96099576273364	Paraquat 400 ug/ml-YBR200W-1-0-27
BEM1	YBR200W	14	61.3354500864336	Paraquat 400 ug/ml	3.36653152628057	3.9034742440516	Paraquat 400 ug/ml-YBR200W-1-0-27
BEM1	YBR200W	15	66.6432026784817	Paraquat 400 ug/ml	3.51663920198302	3.89177878451706	Paraquat 400 ug/ml-YBR200W-1-0-27
BEM1	YBR200W	16	71.9754252784662	Paraquat 400 ug/ml	3.85567879110453	3.87775041698122	Paraquat 400 ug/ml-YBR200W-1-0-27
BEM1	YBR200W	17	76.9389578847375	Paraquat 400 ug/ml	3.652129399382	3.86124282033943	Paraquat 400 ug/ml-YBR200W-1-0-27
BEM1	YBR200W	18	82.0260639815958	Paraquat 400 ug/ml	3.93693449588393	3.86347103677153	Paraquat 400 ug/ml-YBR200W-1-0-27
BEM1	YBR200W	19	87.7961649264168	Paraquat 400 ug/ml	3.65744922258316	3.86917296148824	Paraquat 400 ug/ml-YBR200W-1-0-27
BEM1	YBR200W	20	93.0146172271272	Paraquat 400 ug/ml	3.8079132722493	3.85836808257171	Paraquat 400 ug/ml-YBR200W-1-0-27
BEM1	YBR200W	21	98.3409272094328	Paraquat 400 ug/ml	4.88825276391888	3.82777059357587	Paraquat 400 ug/ml-YBR200W-1-0-27
BEM1	YBR200W	22	103.969446653476	Paraquat 400 ug/ml	3.8436801778695	3.79175978074975	Paraquat 400 ug/ml-YBR200W-1-0-27
BEM1	YBR200W	23	110.196623526292	Paraquat 400 ug/ml	3.41192418287712	3.76339023537329	Paraquat 400 ug/ml-YBR200W-1-0-27
BEM1	YBR200W	24	115.140530688007	Paraquat 400 ug/ml	3.86966593550817	3.75061887174556	Paraquat 400 ug/ml-YBR200W-1-0-27
BEM1	YBR200W	25	120.65873672564	Paraquat 400 ug/ml	3.08699160669698	3.73861003158035	Paraquat 400 ug/ml-YBR200W-1-0-27
BEM1	YBR200W	26	126.542308042187	Paraquat 400 ug/ml	3.56137940358781	3.73077581832991	Paraquat 400 ug/ml-YBR200W-1-0-27
BEM1	YBR200W	27	131.575963672298	Paraquat 400 ug/ml	3.99106539391778	3.73008821589415	Paraquat 400 ug/ml-YBR200W-1-0-27
BEM1	YBR200W	28	136.820600852028	Paraquat 400 ug/ml	3.5453750687122	3.73662326302686	Paraquat 400 ug/ml-YBR200W-1-0-27
BEM1	YBR200W	29	143.146236432044	Paraquat 400 ug/ml	3.80252865747508	3.7536129669257	Paraquat 400 ug/ml-YBR200W-1-0-27
BEM1	YBR200W	30	148.932900685912	Paraquat 400 ug/ml	3.95144571300485	3.77665857901594	Paraquat 400 ug/ml-YBR200W-1-0-27
BEM1	YBR200W	2	3.05299271265277	Paraquat 400 ug/ml	15.4996239468611	11.246842407454	Paraquat 400 ug/ml-YBR200W-1-1-26
BEM1	YBR200W	3	6.4540367234151	Paraquat 400 ug/ml	9.35967674511188	10.1431661736037	Paraquat 400 ug/ml-YBR200W-1-1-26
BEM1	YBR200W	4	8.89280807405643	Paraquat 400 ug/ml	8.21023238545747	9.40131050118262	Paraquat 400 ug/ml-YBR200W-1-1-26
BEM1	YBR200W	5	13.1356191010531	Paraquat 400 ug/ml	6.38271976405385	8.22541769922673	Paraquat 400 ug/ml-YBR200W-1-1-26
BEM1	YBR200W	6	18.3016121731641	Paraquat 400 ug/ml	4.99780472432377	7.0040679797473	Paraquat 400 ug/ml-YBR200W-1-1-26
BEM1	YBR200W	7	23.4787424685736	Paraquat 400 ug/ml	4.84758988524345	5.9881838874436	Paraquat 400 ug/ml-YBR200W-1-1-26
BEM1	YBR200W	8	28.8747054201106	Paraquat 400 ug/ml	4.00976047635808	5.11943757822263	Paraquat 400 ug/ml-YBR200W-1-1-26
BEM1	YBR200W	9	33.7229925511296	Paraquat 400 ug/ml	5.61200880807908	4.47735319736918	Paraquat 400 ug/ml-YBR200W-1-1-26
BEM1	YBR200W	10	38.4646617051589	Paraquat 400 ug/ml	4.06561369948473	4.08046026805653	Paraquat 400 ug/ml-YBR200W-1-1-26
BEM1	YBR200W	11	43.5140215940732	Paraquat 400 ug/ml	4.19870008462497	3.93938840497522	Paraquat 400 ug/ml-YBR200W-1-1-26
BEM1	YBR200W	12	48.6612349266377	Paraquat 400 ug/ml	3.56746543481443	3.92634565904946	Paraquat 400 ug/ml-YBR200W-1-1-26
BEM1	YBR200W	13	53.9524585928159	Paraquat 400 ug/ml	5.16567759340294	3.86707427987735	Paraquat 400 ug/ml-YBR200W-1-1-26
BEM1	YBR200W	14	59.0224145171956	Paraquat 400 ug/ml	3.18972761682529	3.74145130162032	Paraquat 400 ug/ml-YBR200W-1-1-26
BEM1	YBR200W	15	64.08212152423	Paraquat 400 ug/ml	3.32705838702105	3.63958528961562	Paraquat 400 ug/ml-YBR200W-1-1-26
BEM1	YBR200W	16	69.3407397404204	Paraquat 400 ug/ml	3.6090414896579	3.55308400387459	Paraquat 400 ug/ml-YBR200W-1-1-26
BEM1	YBR200W	17	74.2070289679088	Paraquat 400 ug/ml	3.34195251734206	3.49953354473339	Paraquat 400 ug/ml-YBR200W-1-1-26
BEM1	YBR200W	18	78.9491186410045	Paraquat 400 ug/ml	3.72289072904244	3.47472246049718	Paraquat 400 ug/ml-YBR200W-1-1-26
BEM1	YBR200W	19	84.6032321410298	Paraquat 400 ug/ml	3.12936036383283	3.46121408111564	Paraquat 400 ug/ml-YBR200W-1-1-26
BEM1	YBR200W	20	89.8108922995103	Paraquat 400 ug/ml	3.47858771811174	3.44531348390836	Paraquat 400 ug/ml-YBR200W-1-1-26
BEM1	YBR200W	21	94.9683664366383	Paraquat 400 ug/ml	3.88061310814644	3.43255081871178	Paraquat 400 ug/ml-YBR200W-1-1-26
BEM1	YBR200W	22	100.421159801488	Paraquat 400 ug/ml	3.45290300636197	3.43210279868155	Paraquat 400 ug/ml-YBR200W-1-1-26
BEM1	YBR200W	23	106.292620358461	Paraquat 400 ug/ml	3.30901559796239	3.42764383298579	Paraquat 400 ug/ml-YBR200W-1-1-26
BEM1	YBR200W	24	110.797550625715	Paraquat 400 ug/ml	3.78665972920591	3.41900780827524	Paraquat 400 ug/ml-YBR200W-1-1-26
BEM1	YBR200W	25	116.222972161843	Paraquat 400 ug/ml	2.89919350025742	3.4117589476102	Paraquat 400 ug/ml-YBR200W-1-1-26
BEM1	YBR200W	26	122.26180117384	Paraquat 400 ug/ml	3.37678431190633	3.40574040370219	Paraquat 400 ug/ml-YBR200W-1-1-26
BEM1	YBR200W	27	127.1395345386	Paraquat 400 ug/ml	3.72666580376418	3.40088143339847	Paraquat 400 ug/ml-YBR200W-1-1-26
BEM1	YBR200W	28	132.253244514578	Paraquat 400 ug/ml	3.33185639930434	3.39563854196612	Paraquat 400 ug/ml-YBR200W-1-1-26
BEM1	YBR200W	29	138.652518492422	Paraquat 400 ug/ml	3.281577895445	3.39037147560447	Paraquat 400 ug/ml-YBR200W-1-1-26
BEM1	YBR200W	30	144.183342518889	Paraquat 400 ug/ml	3.43997680288416	3.38741351034134	Paraquat 400 ug/ml-YBR200W-1-1-26
BEM1	YBR200W	2	3.01543734929128	Paraquat 400 ug/ml	15.1887265406936	12.0567297800981	Paraquat 400 ug/ml-YBR200W-2-0-26
BEM1	YBR200W	3	6.81123386900654	Paraquat 400 ug/ml	9.34542480599828	10.6588461455773	Paraquat 400 ug/ml-YBR200W-2-0-26
BEM1	YBR200W	4	9.25018111195761	Paraquat 400 ug/ml	8.80062639258687	9.82583476555617	Paraquat 400 ug/ml-YBR200W-2-0-26
BEM1	YBR200W	5	13.4434800976711	Paraquat 400 ug/ml	6.69297733684607	8.5257271323243	Paraquat 400 ug/ml-YBR200W-2-0-26
BEM1	YBR200W	6	17.6036380237477	Paraquat 400 ug/ml	8.4751234614452	7.41118915779555	Paraquat 400 ug/ml-YBR200W-2-0-26
BEM1	YBR200W	7	22.0650044699591	Paraquat 400 ug/ml	5.58168708629649	6.39667617507504	Paraquat 400 ug/ml-YBR200W-2-0-26
BEM1	YBR200W	8	26.5650290357498	Paraquat 400 ug/ml	4.05905249189997	5.54163021977457	Paraquat 400 ug/ml-YBR200W-2-0-26
BEM1	YBR200W	9	31.0219715506885	Paraquat 400 ug/ml	4.68133988558536	4.83985843276519	Paraquat 400 ug/ml-YBR200W-2-0-26
BEM1	YBR200W	10	35.634621248317	Paraquat 400 ug/ml	4.28343755724468	4.35290416741435	Paraquat 400 ug/ml-YBR200W-2-0-26
BEM1	YBR200W	11	40.7459533036982	Paraquat 400 ug/ml	4.78666786821187	4.11816249794757	Paraquat 400 ug/ml-YBR200W-2-0-26
BEM1	YBR200W	12	45.9620347742108	Paraquat 400 ug/ml	3.90898468905466	4.04760137879884	Paraquat 400 ug/ml-YBR200W-2-0-26
BEM1	YBR200W	13	50.4694009507077	Paraquat 400 ug/ml	4.27798100567518	3.99371245964134	Paraquat 400 ug/ml-YBR200W-2-0-26
BEM1	YBR200W	14	55.6751521980696	Paraquat 400 ug/ml	3.78418103362866	4.01872453780746	Paraquat 400 ug/ml-YBR200W-2-0-26
BEM1	YBR200W	15	60.864199522554	Paraquat 400 ug/ml	4.06688925033501	4.17220183772844	Paraquat 400 ug/ml-YBR200W-2-0-26
BEM1	YBR200W	16	65.7096841178155	Paraquat 400 ug/ml	4.30667095248897	4.2613659596838	Paraquat 400 ug/ml-YBR200W-2-0-26
BEM1	YBR200W	17	70.5395066906748	Paraquat 400 ug/ml	4.08537244362852	4.2868448088235	Paraquat 400 ug/ml-YBR200W-2-0-26
BEM1	YBR200W	18	75.1408195223923	Paraquat 400 ug/ml	4.98959601956787	4.3270412775866	Paraquat 400 ug/ml-YBR200W-2-0-26
BEM1	YBR200W	19	79.9500608860756	Paraquat 400 ug/ml	4.53960632198261	4.36225132620128	Paraquat 400 ug/ml-YBR200W-2-0-26
BEM1	YBR200W	20	84.1843138236304	Paraquat 400 ug/ml	4.04960081536035	4.36851768330481	Paraquat 400 ug/ml-YBR200W-2-0-26
BEM1	YBR200W	21	88.4034967389129	Paraquat 400 ug/ml	4.69621962606769	4.34141829190128	Paraquat 400 ug/ml-YBR200W-2-0-26
BEM1	YBR200W	22	93.0607513713255	Paraquat 400 ug/ml	4.36949405026614	4.2923469500874	Paraquat 400 ug/ml-YBR200W-2-0-26
BEM1	YBR200W	23	98.2199736662306	Paraquat 400 ug/ml	3.36461509728508	4.24909126042715	Paraquat 400 ug/ml-YBR200W-2-0-26
BEM1	YBR200W	24	102.517838169327	Paraquat 400 ug/ml	5.04048250154332	4.22505854089469	Paraquat 400 ug/ml-YBR200W-2-0-26
BEM1	YBR200W	25	107.818988280801	Paraquat 400 ug/ml	3.33000900616897	4.1891904485656	Paraquat 400 ug/ml-YBR200W-2-0-26
BEM1	YBR200W	26	112.576126606335	Paraquat 400 ug/ml	3.87521302885658	4.1557528834875	Paraquat 400 ug/ml-YBR200W-2-0-26
BEM1	YBR200W	27	116.982432667184	Paraquat 400 ug/ml	4.42683640162406	4.12764009045217	Paraquat 400 ug/ml-YBR200W-2-0-26
BEM1	YBR200W	28	121.693535565208	Paraquat 400 ug/ml	4.29906313643784	4.10253690410272	Paraquat 400 ug/ml-YBR200W-2-0-26
BEM1	YBR200W	29	126.748592212959	Paraquat 400 ug/ml	3.95420970444311	4.0789481787672	Paraquat 400 ug/ml-YBR200W-2-0-26
BEM1	YBR200W	30	131.180536836696	Paraquat 400 ug/ml	4.17959669640624	4.05917636969515	Paraquat 400 ug/ml-YBR200W-2-0-26
BEM1	YBR200W	2	3.14740328953415	Paraquat 400 ug/ml	14.3390941253357	11.1037306620295	Paraquat 400 ug/ml-YBR200W-2-0-27
BEM1	YBR200W	3	7.27898053978983	Paraquat 400 ug/ml	8.69523870306611	9.7381320408923	Paraquat 400 ug/ml-YBR200W-2-0-27
BEM1	YBR200W	4	9.94167725582067	Paraquat 400 ug/ml	7.86176248820004	8.92774238620497	Paraquat 400 ug/ml-YBR200W-2-0-27
BEM1	YBR200W	5	14.5848858695042	Paraquat 400 ug/ml	5.2747299638741	7.65887167897155	Paraquat 400 ug/ml-YBR200W-2-0-27
BEM1	YBR200W	6	19.1115999601835	Paraquat 400 ug/ml	7.15998181457893	6.61081444579099	Paraquat 400 ug/ml-YBR200W-2-0-27
BEM1	YBR200W	7	23.7859731093119	Paraquat 400 ug/ml	5.21800542313105	5.71107910892091	Paraquat 400 ug/ml-YBR200W-2-0-27
BEM1	YBR200W	8	28.550701930395	Paraquat 400 ug/ml	3.73058326650552	4.96064960663527	Paraquat 400 ug/ml-YBR200W-2-0-27
BEM1	YBR200W	9	33.2062206242957	Paraquat 400 ug/ml	4.35279025502125	4.36620385357659	Paraquat 400 ug/ml-YBR200W-2-0-27
BEM1	YBR200W	10	38.1031972126867	Paraquat 400 ug/ml	3.84828095196863	3.98422937829853	Paraquat 400 ug/ml-YBR200W-2-0-27
BEM1	YBR200W	11	43.334642098589	Paraquat 400 ug/ml	4.58936381793768	3.86995415974724	Paraquat 400 ug/ml-YBR200W-2-0-27
BEM1	YBR200W	12	48.6769786236277	Paraquat 400 ug/ml	3.86082420163339	3.89931954424896	Paraquat 400 ug/ml-YBR200W-2-0-27
BEM1	YBR200W	13	53.2941587235525	Paraquat 400 ug/ml	4.14763888692562	3.90999765897514	Paraquat 400 ug/ml-YBR200W-2-0-27
BEM1	YBR200W	14	58.6507577840376	Paraquat 400 ug/ml	3.64658219038433	3.96810647795464	Paraquat 400 ug/ml-YBR200W-2-0-27
BEM1	YBR200W	15	63.9328975518093	Paraquat 400 ug/ml	4.02077728377397	4.12216315347658	Paraquat 400 ug/ml-YBR200W-2-0-27
BEM1	YBR200W	16	68.9099069428937	Paraquat 400 ug/ml	4.23380651406704	4.22114490740812	Paraquat 400 ug/ml-YBR200W-2-0-27
BEM1	YBR200W	17	73.7931159016741	Paraquat 400 ug/ml	4.10333784913536	4.26873992372908	Paraquat 400 ug/ml-YBR200W-2-0-27
BEM1	YBR200W	18	78.4912171221804	Paraquat 400 ug/ml	4.89867622843693	4.32711028663685	Paraquat 400 ug/ml-YBR200W-2-0-27
BEM1	YBR200W	19	83.382120719446	Paraquat 400 ug/ml	4.56578643621044	4.37803385540241	Paraquat 400 ug/ml-YBR200W-2-0-27
BEM1	YBR200W	20	87.6453075747704	Paraquat 400 ug/ml	4.13182937029076	4.39595393713225	Paraquat 400 ug/ml-YBR200W-2-0-27
BEM1	YBR200W	21	91.9314835304569	Paraquat 400 ug/ml	4.64376511605835	4.37856858850602	Paraquat 400 ug/ml-YBR200W-2-0-27
BEM1	YBR200W	22	96.6096281993953	Paraquat 400 ug/ml	4.49800660367612	4.337713993575	Paraquat 400 ug/ml-YBR200W-2-0-27
BEM1	YBR200W	23	101.835214425608	Paraquat 400 ug/ml	3.47232963422911	4.29972027030861	Paraquat 400 ug/ml-YBR200W-2-0-27
BEM1	YBR200W	24	106.169462644988	Paraquat 400 ug/ml	5.11300112370624	4.27758950627291	Paraquat 400 ug/ml-YBR200W-2-0-27
BEM1	YBR200W	25	111.51293388149	Paraquat 400 ug/ml	3.29880752064222	4.24091987733498	Paraquat 400 ug/ml-YBR200W-2-0-27
BEM1	YBR200W	26	116.346502744277	Paraquat 400 ug/ml	3.93570227349281	4.20327331253272	Paraquat 400 ug/ml-YBR200W-2-0-27
BEM1	YBR200W	27	120.825631683827	Paraquat 400 ug/ml	4.44280068172669	4.16840455239629	Paraquat 400 ug/ml-YBR200W-2-0-27
BEM1	YBR200W	28	125.532087314848	Paraquat 400 ug/ml	4.30998901328883	4.13373367628441	Paraquat 400 ug/ml-YBR200W-2-0-27
BEM1	YBR200W	29	130.631534742191	Paraquat 400 ug/ml	3.94547482318846	4.09624313170784	Paraquat 400 ug/ml-YBR200W-2-0-27
BEM1	YBR200W	30	135.04484418843	Paraquat 400 ug/ml	4.23641755070187	4.06193350965243	Paraquat 400 ug/ml-YBR200W-2-0-27
BEM1	YBR200W	2	2.92670039147883	Paraquat 400 ug/ml	14.5193686740783	11.48045187982	Paraquat 400 ug/ml-YBR200W-2-1-26
BEM1	YBR200W	3	6.75573733742749	Paraquat 400 ug/ml	8.08669291517746	10.1512064063848	Paraquat 400 ug/ml-YBR200W-2-1-26
BEM1	YBR200W	4	9.26377983139201	Paraquat 400 ug/ml	8.37274442483019	9.34966631092659	Paraquat 400 ug/ml-YBR200W-2-1-26
BEM1	YBR200W	5	13.2087506813729	Paraquat 400 ug/ml	7.13495966054697	8.2089863492359	Paraquat 400 ug/ml-YBR200W-2-1-26
BEM1	YBR200W	6	17.1830083307944	Paraquat 400 ug/ml	8.19841405206435	7.21633167696255	Paraquat 400 ug/ml-YBR200W-2-1-26
BEM1	YBR200W	7	21.3801094688954	Paraquat 400 ug/ml	6.10691797044937	6.3292297552946	Paraquat 400 ug/ml-YBR200W-2-1-26
BEM1	YBR200W	8	25.6865647739065	Paraquat 400 ug/ml	4.17756994608764	5.5746204045023	Paraquat 400 ug/ml-YBR200W-2-1-26
BEM1	YBR200W	9	29.995608599463	Paraquat 400 ug/ml	4.7462509621138	4.96009713088373	Paraquat 400 ug/ml-YBR200W-2-1-26
BEM1	YBR200W	10	34.354532819155	Paraquat 400 ug/ml	4.39275037940476	4.54758961372645	Paraquat 400 ug/ml-YBR200W-2-1-26
BEM1	YBR200W	11	39.241046911232	Paraquat 400 ug/ml	5.15762792946512	4.34998564088305	Paraquat 400 ug/ml-YBR200W-2-1-26
BEM1	YBR200W	12	44.1942248058971	Paraquat 400 ug/ml	4.29263899720827	4.30735389535405	Paraquat 400 ug/ml-YBR200W-2-1-26
BEM1	YBR200W	13	48.2806603091036	Paraquat 400 ug/ml	4.61358543224334	4.29650691668506	Paraquat 400 ug/ml-YBR200W-2-1-26
BEM1	YBR200W	14	53.3748968318825	Paraquat 400 ug/ml	3.73720887881208	4.43778618534333	Paraquat 400 ug/ml-YBR200W-2-1-26
BEM1	YBR200W	15	58.2747748078672	Paraquat 400 ug/ml	4.53425609334484	4.72964811784917	Paraquat 400 ug/ml-YBR200W-2-1-26
BEM1	YBR200W	16	62.7829287808202	Paraquat 400 ug/ml	5.00253527888142	4.91211248785794	Paraquat 400 ug/ml-YBR200W-2-1-26
BEM1	YBR200W	17	67.3611295567854	Paraquat 400 ug/ml	4.36509312918251	5.00722056320047	Paraquat 400 ug/ml-YBR200W-2-1-26
BEM1	YBR200W	18	71.6699040301977	Paraquat 400 ug/ml	6.38037364393425	5.11141449794745	Paraquat 400 ug/ml-YBR200W-2-1-26
BEM1	YBR200W	19	76.0337332876774	Paraquat 400 ug/ml	5.95940687979807	5.19519183886494	Paraquat 400 ug/ml-YBR200W-2-1-26
BEM1	YBR200W	20	80.1311522085049	Paraquat 400 ug/ml	4.70317071409542	5.22192083012089	Paraquat 400 ug/ml-YBR200W-2-1-26
BEM1	YBR200W	21	83.9079296239774	Paraquat 400 ug/ml	5.35119859662526	5.17468319309261	Paraquat 400 ug/ml-YBR200W-2-1-26
BEM1	YBR200W	22	88.3372963073017	Paraquat 400 ug/ml	5.4783851563514	5.06787918720911	Paraquat 400 ug/ml-YBR200W-2-1-26
BEM1	YBR200W	23	93.2596240488019	Paraquat 400 ug/ml	3.83644098769763	4.98246145244413	Paraquat 400 ug/ml-YBR200W-2-1-26
BEM1	YBR200W	24	97.3390880126926	Paraquat 400 ug/ml	5.4261140201355	4.94915537287208	Paraquat 400 ug/ml-YBR200W-2-1-26
BEM1	YBR200W	25	102.226998993776	Paraquat 400 ug/ml	3.75807903469148	4.89753452497434	Paraquat 400 ug/ml-YBR200W-2-1-26
BEM1	YBR200W	26	106.725572624226	Paraquat 400 ug/ml	4.32752621681452	4.85073925139934	Paraquat 400 ug/ml-YBR200W-2-1-26
BEM1	YBR200W	27	110.774622555007	Paraquat 400 ug/ml	4.76688839985507	4.81901765760729	Paraquat 400 ug/ml-YBR200W-2-1-26
BEM1	YBR200W	28	115.080893827463	Paraquat 400 ug/ml	5.1054821433161	4.80083625640952	Paraquat 400 ug/ml-YBR200W-2-1-26
BEM1	YBR200W	29	119.818994876449	Paraquat 400 ug/ml	4.9533361566691	4.79334055130933	Paraquat 400 ug/ml-YBR200W-2-1-26
BEM1	YBR200W	30	123.897953255386	Paraquat 400 ug/ml	5.04783484531697	4.7924358029435	Paraquat 400 ug/ml-YBR200W-2-1-26
BEM1	YBR200W	2	3.28751914920757	Paraquat 400 ug/ml	13.9182024249567	11.568633489053	Paraquat 400 ug/ml-YBR200W-3-0-26
BEM1	YBR200W	3	6.77344445620091	Paraquat 400 ug/ml	9.84882637775003	10.4042021093719	Paraquat 400 ug/ml-YBR200W-3-0-26
BEM1	YBR200W	4	9.29241349025631	Paraquat 400 ug/ml	8.68079994069295	9.61571787802367	Paraquat 400 ug/ml-YBR200W-3-0-26
BEM1	YBR200W	5	14.1563510603449	Paraquat 400 ug/ml	6.29411936382581	8.23256478473668	Paraquat 400 ug/ml-YBR200W-3-0-26
BEM1	YBR200W	6	18.2634929058352	Paraquat 400 ug/ml	9.11332904086123	7.21744999158112	Paraquat 400 ug/ml-YBR200W-3-0-26
BEM1	YBR200W	7	23.1018276469079	Paraquat 400 ug/ml	5.05947082491589	6.18987986652238	Paraquat 400 ug/ml-YBR200W-3-0-26
BEM1	YBR200W	8	28.1776109438632	Paraquat 400 ug/ml	3.67232137647663	5.28615424522222	Paraquat 400 ug/ml-YBR200W-3-0-26
BEM1	YBR200W	9	33.1222546255882	Paraquat 400 ug/ml	4.19941003299215	4.55507846973159	Paraquat 400 ug/ml-YBR200W-3-0-26
BEM1	YBR200W	10	38.0368519156631	Paraquat 400 ug/ml	3.79577462418859	4.05294129717315	Paraquat 400 ug/ml-YBR200W-3-0-26
BEM1	YBR200W	11	43.0921444892798	Paraquat 400 ug/ml	4.18076005632222	3.79206957436703	Paraquat 400 ug/ml-YBR200W-3-0-26
BEM1	YBR200W	12	48.6632804811194	Paraquat 400 ug/ml	3.75997029007743	3.66679967274494	Paraquat 400 ug/ml-YBR200W-3-0-26
BEM1	YBR200W	13	53.2164685328252	Paraquat 400 ug/ml	3.99913086965343	3.58573438654376	Paraquat 400 ug/ml-YBR200W-3-0-26
BEM1	YBR200W	14	58.724170161941	Paraquat 400 ug/ml	3.34153097983268	3.58994728625686	Paraquat 400 ug/ml-YBR200W-3-0-26
BEM1	YBR200W	15	63.5044636222074	Paraquat 400 ug/ml	3.87344406409971	3.70436029271446	Paraquat 400 ug/ml-YBR200W-3-0-26
BEM1	YBR200W	16	69.0093559522806	Paraquat 400 ug/ml	3.83485913560044	3.79040322664779	Paraquat 400 ug/ml-YBR200W-3-0-26
BEM1	YBR200W	17	74.5243383796217	Paraquat 400 ug/ml	3.52456524997243	3.80638790981609	Paraquat 400 ug/ml-YBR200W-3-0-26
BEM1	YBR200W	18	79.3516212704566	Paraquat 400 ug/ml	3.87977323376263	3.83422876248219	Paraquat 400 ug/ml-YBR200W-3-0-26
BEM1	YBR200W	19	84.9216067354913	Paraquat 400 ug/ml	4.40877956582559	3.86381867946206	Paraquat 400 ug/ml-YBR200W-3-0-26
BEM1	YBR200W	20	90.2288662113759	Paraquat 400 ug/ml	3.50872405432701	3.87118818578731	Paraquat 400 ug/ml-YBR200W-3-0-26
BEM1	YBR200W	21	95.0171571246085	Paraquat 400 ug/ml	4.07502836811906	3.85077811196545	Paraquat 400 ug/ml-YBR200W-3-0-26
BEM1	YBR200W	22	100.615084737058	Paraquat 400 ug/ml	4.30134139409093	3.8150434186949	Paraquat 400 ug/ml-YBR200W-3-0-26
BEM1	YBR200W	23	105.920403992424	Paraquat 400 ug/ml	3.3154508593534	3.79844745778175	Paraquat 400 ug/ml-YBR200W-3-0-26
BEM1	YBR200W	24	110.639089888515	Paraquat 400 ug/ml	3.95862721138643	3.79953591304828	Paraquat 400 ug/ml-YBR200W-3-0-26
BEM1	YBR200W	25	116.192065858113	Paraquat 400 ug/ml	3.03644448189279	3.80170386203574	Paraquat 400 ug/ml-YBR200W-3-0-26
BEM1	YBR200W	26	121.026569277794	Paraquat 400 ug/ml	3.54093883699239	3.80675177687145	Paraquat 400 ug/ml-YBR200W-3-0-26
BEM1	YBR200W	27	125.992269240122	Paraquat 400 ug/ml	3.88385989659046	3.8173429611966	Paraquat 400 ug/ml-YBR200W-3-0-26
BEM1	YBR200W	28	130.641401840297	Paraquat 400 ug/ml	4.30026987573509	3.83381893636997	Paraquat 400 ug/ml-YBR200W-3-0-26
BEM1	YBR200W	29	135.944825295509	Paraquat 400 ug/ml	4.0429248225118	3.85958437154143	Paraquat 400 ug/ml-YBR200W-3-0-26
BEM1	YBR200W	30	141.201357571686	Paraquat 400 ug/ml	3.72325477888794	3.89076081273201	Paraquat 400 ug/ml-YBR200W-3-0-26
BEM1	YBR200W	2	3.34393921245197	Paraquat 400 ug/ml	13.8773492334203	12.0562610965709	Paraquat 400 ug/ml-YBR200W-3-0-27
BEM1	YBR200W	3	6.83125989360174	Paraquat 400 ug/ml	10.3505119774366	10.8839714898984	Paraquat 400 ug/ml-YBR200W-3-0-27
BEM1	YBR200W	4	9.12129229821466	Paraquat 400 ug/ml	9.56664640585226	10.1587971868118	Paraquat 400 ug/ml-YBR200W-3-0-27
BEM1	YBR200W	5	13.7844067599818	Paraquat 400 ug/ml	6.57952383173088	8.80391112635983	Paraquat 400 ug/ml-YBR200W-3-0-27
BEM1	YBR200W	6	17.6809104492685	Paraquat 400 ug/ml	11.2400555273498	7.80501778528279	Paraquat 400 ug/ml-YBR200W-3-0-27
BEM1	YBR200W	7	22.8553680032969	Paraquat 400 ug/ml	4.8415234060989	6.65395175060032	Paraquat 400 ug/ml-YBR200W-3-0-27
BEM1	YBR200W	8	28.0826947897306	Paraquat 400 ug/ml	3.7877160787753	5.67374597863148	Paraquat 400 ug/ml-YBR200W-3-0-27
BEM1	YBR200W	9	33.0430315435994	Paraquat 400 ug/ml	4.56267334876916	4.89274913289815	Paraquat 400 ug/ml-YBR200W-3-0-27
BEM1	YBR200W	10	38.0870127770683	Paraquat 400 ug/ml	3.92070443354757	4.31921072797759	Paraquat 400 ug/ml-YBR200W-3-0-27
BEM1	YBR200W	11	43.3975426359111	Paraquat 400 ug/ml	4.39212270488573	3.97622788462825	Paraquat 400 ug/ml-YBR200W-3-0-27
BEM1	YBR200W	12	49.0683002551992	Paraquat 400 ug/ml	3.89288538447724	3.78097024103511	Paraquat 400 ug/ml-YBR200W-3-0-27
BEM1	YBR200W	13	53.6569762812968	Paraquat 400 ug/ml	4.19464629819254	3.66084309403796	Paraquat 400 ug/ml-YBR200W-3-0-27
BEM1	YBR200W	14	59.2545197816976	Paraquat 400 ug/ml	3.37353732031433	3.64538533533779	Paraquat 400 ug/ml-YBR200W-3-0-27
BEM1	YBR200W	15	64.1152271937707	Paraquat 400 ug/ml	3.85730346154709	3.75471802361715	Paraquat 400 ug/ml-YBR200W-3-0-27
BEM1	YBR200W	16	69.7731624300391	Paraquat 400 ug/ml	3.86882381958558	3.82779213581529	Paraquat 400 ug/ml-YBR200W-3-0-27
BEM1	YBR200W	17	75.3774717081693	Paraquat 400 ug/ml	3.53259314972763	3.81567512726872	Paraquat 400 ug/ml-YBR200W-3-0-27
BEM1	YBR200W	18	80.3023824646291	Paraquat 400 ug/ml	3.9311213292592	3.81824484041082	Paraquat 400 ug/ml-YBR200W-3-0-27
BEM1	YBR200W	19	86.0270308122887	Paraquat 400 ug/ml	4.38424155863503	3.8212242868313	Paraquat 400 ug/ml-YBR200W-3-0-27
BEM1	YBR200W	20	91.4093884010959	Paraquat 400 ug/ml	3.46808817774324	3.80898073632103	Paraquat 400 ug/ml-YBR200W-3-0-27
BEM1	YBR200W	21	96.3687500100448	Paraquat 400 ug/ml	3.97794497711005	3.77495235917237	Paraquat 400 ug/ml-YBR200W-3-0-27
BEM1	YBR200W	22	101.982937747774	Paraquat 400 ug/ml	4.00929690083863	3.72710864663733	Paraquat 400 ug/ml-YBR200W-3-0-27
BEM1	YBR200W	23	107.371836946166	Paraquat 400 ug/ml	3.27975574743275	3.69922467647748	Paraquat 400 ug/ml-YBR200W-3-0-27
BEM1	YBR200W	24	112.185842327951	Paraquat 400 ug/ml	3.9008216759851	3.69079402724458	Paraquat 400 ug/ml-YBR200W-3-0-27
BEM1	YBR200W	25	117.760223496211	Paraquat 400 ug/ml	2.9964614385646	3.68385951339644	Paraquat 400 ug/ml-YBR200W-3-0-27
BEM1	YBR200W	26	122.636705792732	Paraquat 400 ug/ml	3.51465314649162	3.68284906317114	Paraquat 400 ug/ml-YBR200W-3-0-27
BEM1	YBR200W	27	127.822123965861	Paraquat 400 ug/ml	3.75840649842118	3.68964294497489	Paraquat 400 ug/ml-YBR200W-3-0-27
BEM1	YBR200W	28	132.619640240355	Paraquat 400 ug/ml	3.99503815281096	3.7047250122583	Paraquat 400 ug/ml-YBR200W-3-0-27
BEM1	YBR200W	29	138.152277591053	Paraquat 400 ug/ml	3.82432796095887	3.73147672091625	Paraquat 400 ug/ml-YBR200W-3-0-27
BEM1	YBR200W	30	143.479375443328	Paraquat 400 ug/ml	3.71767980976395	3.76499345342661	Paraquat 400 ug/ml-YBR200W-3-0-27
BEM1	YBR200W	2	3.10158057377997	Paraquat 400 ug/ml	14.365027589595	11.4289357295721	Paraquat 400 ug/ml-YBR200W-3-1-26
BEM1	YBR200W	3	6.43400693504418	Paraquat 400 ug/ml	10.039190545471	10.2590598618021	Paraquat 400 ug/ml-YBR200W-3-1-26
BEM1	YBR200W	4	9.42299175579496	Paraquat 400 ug/ml	7.19761074882919	9.28250394397545	Paraquat 400 ug/ml-YBR200W-3-1-26
BEM1	YBR200W	5	14.076976652631	Paraquat 400 ug/ml	6.23227110304629	7.91416912334732	Paraquat 400 ug/ml-YBR200W-3-1-26
BEM1	YBR200W	6	18.3059090157935	Paraquat 400 ug/ml	8.07556888283461	6.84395248582528	Paraquat 400 ug/ml-YBR200W-3-1-26
BEM1	YBR200W	7	23.0646312843905	Paraquat 400 ug/ml	4.90943120524261	5.8237435416107	Paraquat 400 ug/ml-YBR200W-3-1-26
BEM1	YBR200W	8	27.9348439841089	Paraquat 400 ug/ml	3.56871627476595	4.95687897689126	Paraquat 400 ug/ml-YBR200W-3-1-26
BEM1	YBR200W	9	32.8211305127026	Paraquat 400 ug/ml	3.81668783734792	4.24115678936689	Paraquat 400 ug/ml-YBR200W-3-1-26
BEM1	YBR200W	10	37.8274015231242	Paraquat 400 ug/ml	3.53409073829079	3.76489257855292	Paraquat 400 ug/ml-YBR200W-3-1-26
BEM1	YBR200W	11	42.7891071679923	Paraquat 400 ug/ml	4.03906925744878	3.57047871991278	Paraquat 400 ug/ml-YBR200W-3-1-26
BEM1	YBR200W	12	48.3401697680154	Paraquat 400 ug/ml	3.49386600609704	3.51246158722838	Paraquat 400 ug/ml-YBR200W-3-1-26
BEM1	YBR200W	13	52.7496602505079	Paraquat 400 ug/ml	3.65833773433802	3.46478125101399	Paraquat 400 ug/ml-YBR200W-3-1-26
BEM1	YBR200W	14	57.7950563622836	Paraquat 400 ug/ml	3.61992851252051	3.47900855982977	Paraquat 400 ug/ml-YBR200W-3-1-26
BEM1	YBR200W	15	62.4926279567727	Paraquat 400 ug/ml	3.66923905014737	3.59637437757588	Paraquat 400 ug/ml-YBR200W-3-1-26
BEM1	YBR200W	16	67.778605505347	Paraquat 400 ug/ml	3.65728795828159	3.67963155998388	Paraquat 400 ug/ml-YBR200W-3-1-26
BEM1	YBR200W	17	72.9219804746548	Paraquat 400 ug/ml	3.55638276587782	3.6789936199263	Paraquat 400 ug/ml-YBR200W-3-1-26
BEM1	YBR200W	18	77.5573742317564	Paraquat 400 ug/ml	3.7335010152906	3.67847162508099	Paraquat 400 ug/ml-YBR200W-3-1-26
BEM1	YBR200W	19	83.2545147903992	Paraquat 400 ug/ml	3.97013437090347	3.67347412273533	Paraquat 400 ug/ml-YBR200W-3-1-26
BEM1	YBR200W	20	88.489384236403	Paraquat 400 ug/ml	3.5485223790275	3.66032042181458	Paraquat 400 ug/ml-YBR200W-3-1-26
BEM1	YBR200W	21	93.031523128103	Paraquat 400 ug/ml	3.82854335268125	3.63506298670024	Paraquat 400 ug/ml-YBR200W-3-1-26
BEM1	YBR200W	22	98.5215921397337	Paraquat 400 ug/ml	3.83591002161086	3.59743711271074	Paraquat 400 ug/ml-YBR200W-3-1-26
BEM1	YBR200W	23	103.718251979834	Paraquat 400 ug/ml	3.21028997002633	3.58067877862822	Paraquat 400 ug/ml-YBR200W-3-1-26
BEM1	YBR200W	24	108.384044839306	Paraquat 400 ug/ml	3.54206270616798	3.58264869943461	Paraquat 400 ug/ml-YBR200W-3-1-26
BEM1	YBR200W	25	113.679622217996	Paraquat 400 ug/ml	3.04748969036551	3.58894830074793	Paraquat 400 ug/ml-YBR200W-3-1-26
BEM1	YBR200W	26	118.460651590431	Paraquat 400 ug/ml	3.34080042150052	3.60117471961779	Paraquat 400 ug/ml-YBR200W-3-1-26
BEM1	YBR200W	27	123.128954391504	Paraquat 400 ug/ml	3.96945987629596	3.62168962172417	Paraquat 400 ug/ml-YBR200W-3-1-26
BEM1	YBR200W	28	127.809624106479	Paraquat 400 ug/ml	3.93949095776745	3.6522664032022	Paraquat 400 ug/ml-YBR200W-3-1-26
BEM1	YBR200W	29	133.048470286265	Paraquat 400 ug/ml	3.67770961679971	3.69705192208653	Paraquat 400 ug/ml-YBR200W-3-1-26
BEM1	YBR200W	30	138.009721031615	Paraquat 400 ug/ml	3.68966310686827	3.74807264537483	Paraquat 400 ug/ml-YBR200W-3-1-26
KTR3	YBR205W	2	3.59945169197342	Paraquat 400 ug/ml	10.8184534466626	11.2378807628276	Paraquat 400 ug/ml-YBR205W-0-0-24
KTR3	YBR205W	3	6.31272284502579	Paraquat 400 ug/ml	12.8754466249856	10.5777937373786	Paraquat 400 ug/ml-YBR205W-0-0-24
KTR3	YBR205W	4	8.65224433851061	Paraquat 400 ug/ml	9.25972356612692	10.0374495862867	Paraquat 400 ug/ml-YBR205W-0-0-24
KTR3	YBR205W	5	12.3284012555324	Paraquat 400 ug/ml	8.45299288902152	9.24593305961869	Paraquat 400 ug/ml-YBR205W-0-0-24
KTR3	YBR205W	6	16.2898274689759	Paraquat 400 ug/ml	8.45191161839544	8.47382852610395	Paraquat 400 ug/ml-YBR205W-0-0-24
KTR3	YBR205W	7	21.0669442089407	Paraquat 400 ug/ml	6.33863875073973	7.64889080432416	Paraquat 400 ug/ml-YBR205W-0-0-24
KTR3	YBR205W	8	25.7629467548624	Paraquat 400 ug/ml	5.72279723226724	6.94502553419795	Paraquat 400 ug/ml-YBR205W-0-0-24
KTR3	YBR205W	9	30.0712897473371	Paraquat 400 ug/ml	8.30596647772067	6.38721590428062	Paraquat 400 ug/ml-YBR205W-0-0-24
KTR3	YBR205W	10	34.6130155502181	Paraquat 400 ug/ml	6.35288947451814	5.92715430248721	Paraquat 400 ug/ml-YBR205W-0-0-24
KTR3	YBR205W	11	39.798541500934	Paraquat 400 ug/ml	5.06781651443148	5.57042851295984	Paraquat 400 ug/ml-YBR205W-0-0-24
KTR3	YBR205W	12	44.7268875394148	Paraquat 400 ug/ml	4.76237281821838	5.33802475013327	Paraquat 400 ug/ml-YBR205W-0-0-24
KTR3	YBR205W	13	49.6719236340556	Paraquat 400 ug/ml	5.76274036268333	5.14896415143069	Paraquat 400 ug/ml-YBR205W-0-0-24
KTR3	YBR205W	14	54.9307146426766	Paraquat 400 ug/ml	4.06824871700912	5.03310070532025	Paraquat 400 ug/ml-YBR205W-0-0-24
KTR3	YBR205W	15	59.551011828206	Paraquat 400 ug/ml	5.15806137475822	5.00943203335739	Paraquat 400 ug/ml-YBR205W-0-0-24
KTR3	YBR205W	16	64.1050377595434	Paraquat 400 ug/ml	5.59912015055792	4.97944604114488	Paraquat 400 ug/ml-YBR205W-0-0-24
KTR3	YBR205W	17	68.5754369940074	Paraquat 400 ug/ml	4.65262954964002	4.96172437871513	Paraquat 400 ug/ml-YBR205W-0-0-24
KTR3	YBR205W	18	73.5081736100093	Paraquat 400 ug/ml	5.05021510442708	4.99669239725912	Paraquat 400 ug/ml-YBR205W-0-0-24
KTR3	YBR205W	19	77.5369825525119	Paraquat 400 ug/ml	5.31734684212896	5.02723323207445	Paraquat 400 ug/ml-YBR205W-0-0-24
KTR3	YBR205W	20	82.4647786963439	Paraquat 400 ug/ml	4.79956749255694	5.01586609349403	Paraquat 400 ug/ml-YBR205W-0-0-24
KTR3	YBR205W	21	87.1553384147638	Paraquat 400 ug/ml	5.82103419499679	4.93558869027991	Paraquat 400 ug/ml-YBR205W-0-0-24
KTR3	YBR205W	22	91.861086718541	Paraquat 400 ug/ml	5.10498813138361	4.83531953033408	Paraquat 400 ug/ml-YBR205W-0-0-24
KTR3	YBR205W	23	97.3732627728931	Paraquat 400 ug/ml	4.13344322741548	4.76117891051984	Paraquat 400 ug/ml-YBR205W-0-0-24
KTR3	YBR205W	24	101.968642620551	Paraquat 400 ug/ml	4.51116584977555	4.74092126463876	Paraquat 400 ug/ml-YBR205W-0-0-24
KTR3	YBR205W	25	106.913955228188	Paraquat 400 ug/ml	3.86622788230096	4.72539111078779	Paraquat 400 ug/ml-YBR205W-0-0-24
KTR3	YBR205W	26	111.851795169843	Paraquat 400 ug/ml	4.0476948354895	4.72279194646202	Paraquat 400 ug/ml-YBR205W-0-0-24
KTR3	YBR205W	27	116.477538362789	Paraquat 400 ug/ml	5.17236433141098	4.73789172694481	Paraquat 400 ug/ml-YBR205W-0-0-24
KTR3	YBR205W	28	121.093856363923	Paraquat 400 ug/ml	5.36281482120277	4.77318588864322	Paraquat 400 ug/ml-YBR205W-0-0-24
KTR3	YBR205W	29	126.270737338132	Paraquat 400 ug/ml	5.03717275742997	4.83401220766086	Paraquat 400 ug/ml-YBR205W-0-0-24
KTR3	YBR205W	30	130.988842696648	Paraquat 400 ug/ml	4.70841396058511	4.90584990582031	Paraquat 400 ug/ml-YBR205W-0-0-24
KTR3	YBR205W	2	3.44707740088528	Paraquat 400 ug/ml	11.3038046988948	11.1577191366692	Paraquat 400 ug/ml-YBR205W-0-0-25
KTR3	YBR205W	3	6.39746154845885	Paraquat 400 ug/ml	13.0724993870589	10.4978823654027	Paraquat 400 ug/ml-YBR205W-0-0-25
KTR3	YBR205W	4	8.65630185128544	Paraquat 400 ug/ml	9.14424495900417	10.0250590310135	Paraquat 400 ug/ml-YBR205W-0-0-25
KTR3	YBR205W	5	12.4289706660464	Paraquat 400 ug/ml	7.67454142984767	9.30641003456717	Paraquat 400 ug/ml-YBR205W-0-0-25
KTR3	YBR205W	6	16.1789430968471	Paraquat 400 ug/ml	8.83060654939158	8.68565283450496	Paraquat 400 ug/ml-YBR205W-0-0-25
KTR3	YBR205W	7	20.8428281025727	Paraquat 400 ug/ml	6.24908955426011	8.03202887801205	Paraquat 400 ug/ml-YBR205W-0-0-25
KTR3	YBR205W	8	25.4141142681813	Paraquat 400 ug/ml	5.8036549307034	7.50295594989132	Paraquat 400 ug/ml-YBR205W-0-0-25
KTR3	YBR205W	9	29.4748342026903	Paraquat 400 ug/ml	8.6665190779473	7.11216082816039	Paraquat 400 ug/ml-YBR205W-0-0-25
KTR3	YBR205W	10	33.5180117609394	Paraquat 400 ug/ml	7.52053668617901	6.86581788609061	Paraquat 400 ug/ml-YBR205W-0-0-25
KTR3	YBR205W	11	38.1319138445699	Paraquat 400 ug/ml	6.38671197078216	6.77781089902345	Paraquat 400 ug/ml-YBR205W-0-0-25
KTR3	YBR205W	12	42.5810026176389	Paraquat 400 ug/ml	6.61574063765245	6.77312994797992	Paraquat 400 ug/ml-YBR205W-0-0-25
KTR3	YBR205W	13	46.7804454174942	Paraquat 400 ug/ml	7.53606786833587	6.73633454995929	Paraquat 400 ug/ml-YBR205W-0-0-25
KTR3	YBR205W	14	51.5291038825047	Paraquat 400 ug/ml	5.46691379398334	6.67770949034784	Paraquat 400 ug/ml-YBR205W-0-0-25
KTR3	YBR205W	15	55.9466189455127	Paraquat 400 ug/ml	6.45116764760115	6.64346511288825	Paraquat 400 ug/ml-YBR205W-0-0-25
KTR3	YBR205W	16	60.2381557660157	Paraquat 400 ug/ml	7.23382550413065	6.56344076936659	Paraquat 400 ug/ml-YBR205W-0-0-25
KTR3	YBR205W	17	64.4452110017255	Paraquat 400 ug/ml	6.27806509815563	6.42423335275005	Paraquat 400 ug/ml-YBR205W-0-0-25
KTR3	YBR205W	18	68.6856267348804	Paraquat 400 ug/ml	7.06209724944415	6.25658490014167	Paraquat 400 ug/ml-YBR205W-0-0-25
KTR3	YBR205W	19	72.8186384240053	Paraquat 400 ug/ml	6.00759421457477	6.07897905362769	Paraquat 400 ug/ml-YBR205W-0-0-25
KTR3	YBR205W	20	77.5244574123857	Paraquat 400 ug/ml	5.76661683066007	5.87494073918115	Paraquat 400 ug/ml-YBR205W-0-0-25
KTR3	YBR205W	21	82.3386768706128	Paraquat 400 ug/ml	5.91810570268626	5.63267322141702	Paraquat 400 ug/ml-YBR205W-0-0-25
KTR3	YBR205W	22	86.7268844253055	Paraquat 400 ug/ml	5.43556747707255	5.39269615686267	Paraquat 400 ug/ml-YBR205W-0-0-25
KTR3	YBR205W	23	91.8024860720693	Paraquat 400 ug/ml	4.52017267035195	5.17970130627299	Paraquat 400 ug/ml-YBR205W-0-0-25
KTR3	YBR205W	24	96.1261404004915	Paraquat 400 ug/ml	4.93649719080195	5.05860676441239	Paraquat 400 ug/ml-YBR205W-0-0-25
KTR3	YBR205W	25	101.052409964696	Paraquat 400 ug/ml	3.82590613304693	4.93751163423883	Paraquat 400 ug/ml-YBR205W-0-0-25
KTR3	YBR205W	26	105.645860799058	Paraquat 400 ug/ml	4.39490430104455	4.84965400225424	Paraquat 400 ug/ml-YBR205W-0-0-25
KTR3	YBR205W	27	110.171834754467	Paraquat 400 ug/ml	5.30364941267528	4.79522247030788	Paraquat 400 ug/ml-YBR205W-0-0-25
KTR3	YBR205W	28	114.554011204199	Paraquat 400 ug/ml	5.66698580043033	4.77672841384406	Paraquat 400 ug/ml-YBR205W-0-0-25
KTR3	YBR205W	29	119.46249229973	Paraquat 400 ug/ml	5.10087911727658	4.79154023436327	Paraquat 400 ug/ml-YBR205W-0-0-25
KTR3	YBR205W	30	124.203999769126	Paraquat 400 ug/ml	4.31289120539421	4.83732635855029	Paraquat 400 ug/ml-YBR205W-0-0-25
KTR3	YBR205W	2	3.475895345397	Paraquat 400 ug/ml	10.2273843338709	10.3550793510983	Paraquat 400 ug/ml-YBR205W-0-1-24
KTR3	YBR205W	3	6.42370282453352	Paraquat 400 ug/ml	11.2148874058295	9.77472942582063	Paraquat 400 ug/ml-YBR205W-0-1-24
KTR3	YBR205W	4	8.81630936785008	Paraquat 400 ug/ml	8.92523237082192	9.33215737795315	Paraquat 400 ug/ml-YBR205W-0-1-24
KTR3	YBR205W	5	12.2744274735595	Paraquat 400 ug/ml	8.43719963536355	8.74205824585721	Paraquat 400 ug/ml-YBR205W-0-1-24
KTR3	YBR205W	6	16.2892887261946	Paraquat 400 ug/ml	7.89451066770909	8.13314669002075	Paraquat 400 ug/ml-YBR205W-0-1-24
KTR3	YBR205W	7	20.5539929910149	Paraquat 400 ug/ml	6.50439647319025	7.56980552746628	Paraquat 400 ug/ml-YBR205W-0-1-24
KTR3	YBR205W	8	25.1742188893304	Paraquat 400 ug/ml	5.69441790085862	7.04846867174477	Paraquat 400 ug/ml-YBR205W-0-1-24
KTR3	YBR205W	9	29.3000324479806	Paraquat 400 ug/ml	7.96175963336135	6.65397415083311	Paraquat 400 ug/ml-YBR205W-0-1-24
KTR3	YBR205W	10	33.6131422805881	Paraquat 400 ug/ml	6.47317945321148	6.35694587701147	Paraquat 400 ug/ml-YBR205W-0-1-24
KTR3	YBR205W	11	38.3404008142783	Paraquat 400 ug/ml	6.10658859916451	6.17663013179101	Paraquat 400 ug/ml-YBR205W-0-1-24
KTR3	YBR205W	12	42.6383764277448	Paraquat 400 ug/ml	6.39132547262406	6.08456603363481	Paraquat 400 ug/ml-YBR205W-0-1-24
KTR3	YBR205W	13	47.5176753659029	Paraquat 400 ug/ml	5.80517826141489	5.99088473960652	Paraquat 400 ug/ml-YBR205W-0-1-24
KTR3	YBR205W	14	52.2549491948723	Paraquat 400 ug/ml	5.00089481343658	5.92908006275657	Paraquat 400 ug/ml-YBR205W-0-1-24
KTR3	YBR205W	15	56.5956263288724	Paraquat 400 ug/ml	6.22243103378095	5.91571966597329	Paraquat 400 ug/ml-YBR205W-0-1-24
KTR3	YBR205W	16	61.1268958304656	Paraquat 400 ug/ml	6.41884528596875	5.88283199096117	Paraquat 400 ug/ml-YBR205W-0-1-24
KTR3	YBR205W	17	65.4498957865168	Paraquat 400 ug/ml	5.57664718522256	5.8325670533388	Paraquat 400 ug/ml-YBR205W-0-1-24
KTR3	YBR205W	18	70.033827953237	Paraquat 400 ug/ml	6.12510235482936	5.79072295883278	Paraquat 400 ug/ml-YBR205W-0-1-24
KTR3	YBR205W	19	73.9192393514934	Paraquat 400 ug/ml	5.92624597939251	5.75149781190549	Paraquat 400 ug/ml-YBR205W-0-1-24
KTR3	YBR205W	20	78.3760737347917	Paraquat 400 ug/ml	5.45740649746072	5.6874284745047	Paraquat 400 ug/ml-YBR205W-0-1-24
KTR3	YBR205W	21	82.8473524795545	Paraquat 400 ug/ml	5.99607904738593	5.5885543854337	Paraquat 400 ug/ml-YBR205W-0-1-24
KTR3	YBR205W	22	87.2282577409573	Paraquat 400 ug/ml	5.6694005074024	5.48284249146341	Paraquat 400 ug/ml-YBR205W-0-1-24
KTR3	YBR205W	23	92.1629903386299	Paraquat 400 ug/ml	5.07419255005856	5.40589279133574	Paraquat 400 ug/ml-YBR205W-0-1-24
KTR3	YBR205W	24	96.3919045532433	Paraquat 400 ug/ml	5.17315443175788	5.37760178617501	Paraquat 400 ug/ml-YBR205W-0-1-24
KTR3	YBR205W	25	101.037928693264	Paraquat 400 ug/ml	4.19587659975205	5.35560858989412	Paraquat 400 ug/ml-YBR205W-0-1-24
KTR3	YBR205W	26	105.573844026214	Paraquat 400 ug/ml	4.65081756285537	5.3487609036244	Paraquat 400 ug/ml-YBR205W-0-1-24
KTR3	YBR205W	27	109.765819274232	Paraquat 400 ug/ml	5.79032731678742	5.36004917296505	Paraquat 400 ug/ml-YBR205W-0-1-24
KTR3	YBR205W	28	113.678050186683	Paraquat 400 ug/ml	6.99937325216904	5.38860340289944	Paraquat 400 ug/ml-YBR205W-0-1-24
KTR3	YBR205W	29	118.512314366062	Paraquat 400 ug/ml	5.25319518945642	5.44576052307588	Paraquat 400 ug/ml-YBR205W-0-1-24
KTR3	YBR205W	30	122.861800196587	Paraquat 400 ug/ml	5.07399894091777	5.51468547048654	Paraquat 400 ug/ml-YBR205W-0-1-24
KTR3	YBR205W	2	3.76646870781794	Paraquat 400 ug/ml	9.90660143672692	9.49098391472329	Paraquat 400 ug/ml-YBR205W-1-0-24
KTR3	YBR205W	3	6.86736822059988	Paraquat 400 ug/ml	12.3561878148508	8.71910898865919	Paraquat 400 ug/ml-YBR205W-1-0-24
KTR3	YBR205W	4	9.99111235620389	Paraquat 400 ug/ml	7.25782665586101	7.98954432575803	Paraquat 400 ug/ml-YBR205W-1-0-24
KTR3	YBR205W	5	15.8493775402981	Paraquat 400 ug/ml	3.6830333024003	6.76841774768648	Paraquat 400 ug/ml-YBR205W-1-0-24
KTR3	YBR205W	6	21.4550338909787	Paraquat 400 ug/ml	4.31030726033538	5.79610257708376	Paraquat 400 ug/ml-YBR205W-1-0-24
KTR3	YBR205W	7	27.2309696884734	Paraquat 400 ug/ml	4.04097047574628	4.97758154089005	Paraquat 400 ug/ml-YBR205W-1-0-24
KTR3	YBR205W	8	33.2811522403326	Paraquat 400 ug/ml	3.0387562843513	4.28926371131314	Paraquat 400 ug/ml-YBR205W-1-0-24
KTR3	YBR205W	9	38.947778800487	Paraquat 400 ug/ml	4.53784018552752	3.77309718382282	Paraquat 400 ug/ml-YBR205W-1-0-24
KTR3	YBR205W	10	44.5732566664769	Paraquat 400 ug/ml	3.5829674732621	3.49579413913247	Paraquat 400 ug/ml-YBR205W-1-0-24
KTR3	YBR205W	11	50.2318000595653	Paraquat 400 ug/ml	3.71398663252862	3.48153611743965	Paraquat 400 ug/ml-YBR205W-1-0-24
KTR3	YBR205W	12	55.9977606642711	Paraquat 400 ug/ml	3.32793611933634	3.57853328484349	Paraquat 400 ug/ml-YBR205W-1-0-24
KTR3	YBR205W	13	62.0792291468026	Paraquat 400 ug/ml	4.82673176440955	3.62141893867796	Paraquat 400 ug/ml-YBR205W-1-0-24
KTR3	YBR205W	14	67.5237265083085	Paraquat 400 ug/ml	3.15751579139944	3.5713853906151	Paraquat 400 ug/ml-YBR205W-1-0-24
KTR3	YBR205W	15	72.967597940431	Paraquat 400 ug/ml	3.23714458191286	3.52140005074711	Paraquat 400 ug/ml-YBR205W-1-0-24
KTR3	YBR205W	16	78.2854683631174	Paraquat 400 ug/ml	3.57356360812484	3.48619035683289	Paraquat 400 ug/ml-YBR205W-1-0-24
KTR3	YBR205W	17	83.7867620746988	Paraquat 400 ug/ml	3.13872975641318	3.46765654501067	Paraquat 400 ug/ml-YBR205W-1-0-24
KTR3	YBR205W	18	89.225377708937	Paraquat 400 ug/ml	3.63557433613114	3.45892023866466	Paraquat 400 ug/ml-YBR205W-1-0-24
KTR3	YBR205W	19	95.4263305714531	Paraquat 400 ug/ml	3.05667624773304	3.45519508305376	Paraquat 400 ug/ml-YBR205W-1-0-24
KTR3	YBR205W	20	101.125861355279	Paraquat 400 ug/ml	3.54507228302094	3.45250413118277	Paraquat 400 ug/ml-YBR205W-1-0-24
KTR3	YBR205W	21	106.703305071805	Paraquat 400 ug/ml	4.22795520846493	3.45394322029516	Paraquat 400 ug/ml-YBR205W-1-0-24
KTR3	YBR205W	22	112.484747908135	Paraquat 400 ug/ml	3.33876403223615	3.46276905367121	Paraquat 400 ug/ml-YBR205W-1-0-24
KTR3	YBR205W	23	118.501972094737	Paraquat 400 ug/ml	3.36160029379418	3.47323653558538	Paraquat 400 ug/ml-YBR205W-1-0-24
KTR3	YBR205W	24	123.659940970928	Paraquat 400 ug/ml	3.65106704723576	3.48241387359526	Paraquat 400 ug/ml-YBR205W-1-0-24
KTR3	YBR205W	25	129.519157965558	Paraquat 400 ug/ml	2.93281990807887	3.49577207997604	Paraquat 400 ug/ml-YBR205W-1-0-24
KTR3	YBR205W	26	135.408291546455	Paraquat 400 ug/ml	3.29196363039586	3.51071198997979	Paraquat 400 ug/ml-YBR205W-1-0-24
KTR3	YBR205W	27	140.574635109998	Paraquat 400 ug/ml	4.11849154849293	3.52372118874578	Paraquat 400 ug/ml-YBR205W-1-0-24
KTR3	YBR205W	28	146.058122974167	Paraquat 400 ug/ml	3.34471832091135	3.53756275780357	Paraquat 400 ug/ml-YBR205W-1-0-24
KTR3	YBR205W	29	152.081581925129	Paraquat 400 ug/ml	3.84145283305134	3.55420802759463	Paraquat 400 ug/ml-YBR205W-1-0-24
KTR3	YBR205W	30	157.898582626361	Paraquat 400 ug/ml	3.37119378233257	3.57208179962149	Paraquat 400 ug/ml-YBR205W-1-0-24
KTR3	YBR205W	2	3.8648470558757	Paraquat 400 ug/ml	9.89148914896321	10.7627429623455	Paraquat 400 ug/ml-YBR205W-1-0-25
KTR3	YBR205W	3	6.95208264756847	Paraquat 400 ug/ml	13.6835832669471	9.9489245060086	Paraquat 400 ug/ml-YBR205W-1-0-25
KTR3	YBR205W	4	9.53425340358397	Paraquat 400 ug/ml	8.87138791762744	9.30368738484069	Paraquat 400 ug/ml-YBR205W-1-0-25
KTR3	YBR205W	5	13.5832734570969	Paraquat 400 ug/ml	7.24594181437938	8.36699348675598	Paraquat 400 ug/ml-YBR205W-1-0-25
KTR3	YBR205W	6	18.4849556144739	Paraquat 400 ug/ml	6.58171412111484	7.36196671919269	Paraquat 400 ug/ml-YBR205W-1-0-25
KTR3	YBR205W	7	23.7953646668941	Paraquat 400 ug/ml	4.86962399504675	6.41790817802334	Paraquat 400 ug/ml-YBR205W-1-0-25
KTR3	YBR205W	8	30.2197749223733	Paraquat 400 ug/ml	3.64454145547629	5.4556087224488	Paraquat 400 ug/ml-YBR205W-1-0-25
KTR3	YBR205W	9	35.6116576100766	Paraquat 400 ug/ml	5.66006770983248	4.78125263842803	Paraquat 400 ug/ml-YBR205W-1-0-25
KTR3	YBR205W	10	40.9200109748438	Paraquat 400 ug/ml	4.45433517464636	4.31306136535813	Paraquat 400 ug/ml-YBR205W-1-0-25
KTR3	YBR205W	11	46.6191711374253	Paraquat 400 ug/ml	4.1365205022505	4.05148391477896	Paraquat 400 ug/ml-YBR205W-1-0-25
KTR3	YBR205W	12	52.475678981737	Paraquat 400 ug/ml	3.47070705672329	3.92009182049954	Paraquat 400 ug/ml-YBR205W-1-0-25
KTR3	YBR205W	13	58.4557167219093	Paraquat 400 ug/ml	5.10917538712758	3.7962337791143	Paraquat 400 ug/ml-YBR205W-1-0-25
KTR3	YBR205W	14	63.8930236793356	Paraquat 400 ug/ml	3.17959017885484	3.68499361079108	Paraquat 400 ug/ml-YBR205W-1-0-25
KTR3	YBR205W	15	69.3630881273304	Paraquat 400 ug/ml	3.25335735685821	3.62121762516351	Paraquat 400 ug/ml-YBR205W-1-0-25
KTR3	YBR205W	16	74.9597414672309	Paraquat 400 ug/ml	3.57376435208111	3.56105262114853	Paraquat 400 ug/ml-YBR205W-1-0-25
KTR3	YBR205W	17	80.4950880219249	Paraquat 400 ug/ml	3.43576681812941	3.5128426117491	Paraquat 400 ug/ml-YBR205W-1-0-25
KTR3	YBR205W	18	85.8983795800025	Paraquat 400 ug/ml	3.60405306527154	3.49823139760013	Paraquat 400 ug/ml-YBR205W-1-0-25
KTR3	YBR205W	19	91.7492236086203	Paraquat 400 ug/ml	3.43403497202389	3.49552693300486	Paraquat 400 ug/ml-YBR205W-1-0-25
KTR3	YBR205W	20	97.3764240077002	Paraquat 400 ug/ml	3.50756459586295	3.48307570840676	Paraquat 400 ug/ml-YBR205W-1-0-25
KTR3	YBR205W	21	103.240023529712	Paraquat 400 ug/ml	3.89959647567351	3.45820898174043	Paraquat 400 ug/ml-YBR205W-1-0-25
KTR3	YBR205W	22	108.787239244324	Paraquat 400 ug/ml	3.5254213611034	3.43881997598551	Paraquat 400 ug/ml-YBR205W-1-0-25
KTR3	YBR205W	23	115.208401842751	Paraquat 400 ug/ml	3.10602411420898	3.42564714772667	Paraquat 400 ug/ml-YBR205W-1-0-25
KTR3	YBR205W	24	120.280981729555	Paraquat 400 ug/ml	3.72922191573999	3.42243380363741	Paraquat 400 ug/ml-YBR205W-1-0-25
KTR3	YBR205W	25	125.895903873774	Paraquat 400 ug/ml	3.05703714173464	3.42389912337281	Paraquat 400 ug/ml-YBR205W-1-0-25
KTR3	YBR205W	26	132.114953133231	Paraquat 400 ug/ml	3.1000369681727	3.43212755921491	Paraquat 400 ug/ml-YBR205W-1-0-25
KTR3	YBR205W	27	137.690914303485	Paraquat 400 ug/ml	3.73496854513559	3.44581862501185	Paraquat 400 ug/ml-YBR205W-1-0-25
KTR3	YBR205W	28	143.232814783555	Paraquat 400 ug/ml	3.45320099776114	3.4659592289513	Paraquat 400 ug/ml-YBR205W-1-0-25
KTR3	YBR205W	29	149.786725945592	Paraquat 400 ug/ml	3.47360085627181	3.49834397995957	Paraquat 400 ug/ml-YBR205W-1-0-25
KTR3	YBR205W	30	155.418777645689	Paraquat 400 ug/ml	3.60476523039814	3.53320550090848	Paraquat 400 ug/ml-YBR205W-1-0-25
KTR3	YBR205W	2	3.68879865153035	Paraquat 400 ug/ml	8.95122270814992	8.90296992855766	Paraquat 400 ug/ml-YBR205W-1-1-24
KTR3	YBR205W	3	6.32395414962013	Paraquat 400 ug/ml	11.2779368363365	8.52139119683661	Paraquat 400 ug/ml-YBR205W-1-1-24
KTR3	YBR205W	4	9.16001905792583	Paraquat 400 ug/ml	7.92935532376888	8.13399053624578	Paraquat 400 ug/ml-YBR205W-1-1-24
KTR3	YBR205W	5	13.101182764944	Paraquat 400 ug/ml	6.02661875463226	7.64498326507084	Paraquat 400 ug/ml-YBR205W-1-1-24
KTR3	YBR205W	6	18.2405900790692	Paraquat 400 ug/ml	5.41143903257835	7.10036587384356	Paraquat 400 ug/ml-YBR205W-1-1-24
KTR3	YBR205W	7	23.4136265591627	Paraquat 400 ug/ml	5.41296976244491	6.6425302571165	Paraquat 400 ug/ml-YBR205W-1-1-24
KTR3	YBR205W	8	28.9312374938894	Paraquat 400 ug/ml	4.41769248174399	6.23408732705964	Paraquat 400 ug/ml-YBR205W-1-1-24
KTR3	YBR205W	9	33.0085675582472	Paraquat 400 ug/ml	8.04755409766815	5.97286648549855	Paraquat 400 ug/ml-YBR205W-1-1-24
KTR3	YBR205W	10	37.5552051457002	Paraquat 400 ug/ml	5.98901078081983	5.78941332966812	Paraquat 400 ug/ml-YBR205W-1-1-24
KTR3	YBR205W	11	42.4312569753233	Paraquat 400 ug/ml	5.90036525372135	5.73115098791529	Paraquat 400 ug/ml-YBR205W-1-1-24
KTR3	YBR205W	12	47.0153060609053	Paraquat 400 ug/ml	5.70241237168039	5.71322504491763	Paraquat 400 ug/ml-YBR205W-1-1-24
KTR3	YBR205W	13	51.5562520362557	Paraquat 400 ug/ml	6.60637884257599	5.64102913221727	Paraquat 400 ug/ml-YBR205W-1-1-24
KTR3	YBR205W	14	55.9401416008692	Paraquat 400 ug/ml	5.01777471491392	5.47101844701974	Paraquat 400 ug/ml-YBR205W-1-1-24
KTR3	YBR205W	15	60.6860926630902	Paraquat 400 ug/ml	4.42557548865087	5.23975797532546	Paraquat 400 ug/ml-YBR205W-1-1-24
KTR3	YBR205W	16	65.3607678222077	Paraquat 400 ug/ml	5.39854919537077	5.05112715247387	Paraquat 400 ug/ml-YBR205W-1-1-24
KTR3	YBR205W	17	70.2581623245764	Paraquat 400 ug/ml	4.34425930942485	4.90548802943894	Paraquat 400 ug/ml-YBR205W-1-1-24
KTR3	YBR205W	18	74.6848099777405	Paraquat 400 ug/ml	5.04894698860466	4.77781905629276	Paraquat 400 ug/ml-YBR205W-1-1-24
KTR3	YBR205W	19	80.6997093442125	Paraquat 400 ug/ml	4.03845478536521	4.61727022401502	Paraquat 400 ug/ml-YBR205W-1-1-24
KTR3	YBR205W	20	85.5918322505585	Paraquat 400 ug/ml	4.50232836656531	4.50351990027776	Paraquat 400 ug/ml-YBR205W-1-1-24
KTR3	YBR205W	21	90.3273404896536	Paraquat 400 ug/ml	5.58597208060888	4.40082191521378	Paraquat 400 ug/ml-YBR205W-1-1-24
KTR3	YBR205W	22	95.7751625470071	Paraquat 400 ug/ml	4.36405697589911	4.29267391761394	Paraquat 400 ug/ml-YBR205W-1-1-24
KTR3	YBR205W	23	101.179816303097	Paraquat 400 ug/ml	3.95845304825072	4.21894713286828	Paraquat 400 ug/ml-YBR205W-1-1-24
KTR3	YBR205W	24	106.029126541473	Paraquat 400 ug/ml	4.06249512347245	4.18267956891382	Paraquat 400 ug/ml-YBR205W-1-1-24
KTR3	YBR205W	25	111.319050998194	Paraquat 400 ug/ml	3.60815211069106	4.16301071028246	Paraquat 400 ug/ml-YBR205W-1-1-24
KTR3	YBR205W	26	117.112794237539	Paraquat 400 ug/ml	3.93003791719729	4.16953390947091	Paraquat 400 ug/ml-YBR205W-1-1-24
KTR3	YBR205W	27	121.860091844945	Paraquat 400 ug/ml	4.49621392940999	4.20003775682383	Paraquat 400 ug/ml-YBR205W-1-1-24
KTR3	YBR205W	28	126.911541409162	Paraquat 400 ug/ml	4.0556917737053	4.25913736511233	Paraquat 400 ug/ml-YBR205W-1-1-24
KTR3	YBR205W	29	132.751116944136	Paraquat 400 ug/ml	4.29056352851149	4.35997298198428	Paraquat 400 ug/ml-YBR205W-1-1-24
KTR3	YBR205W	30	137.65076957907	Paraquat 400 ug/ml	4.7590025955747	4.47001540191555	Paraquat 400 ug/ml-YBR205W-1-1-24
KTR3	YBR205W	2	3.81233791888242	Paraquat 400 ug/ml	10.4889056489441	10.5195290209298	Paraquat 400 ug/ml-YBR205W-2-0-24
KTR3	YBR205W	3	6.87399250428636	Paraquat 400 ug/ml	10.9489216145133	9.89154469243167	Paraquat 400 ug/ml-YBR205W-2-0-24
KTR3	YBR205W	4	9.08780626498607	Paraquat 400 ug/ml	9.62140763739393	9.46525642670828	Paraquat 400 ug/ml-YBR205W-2-0-24
KTR3	YBR205W	5	13.0985700532188	Paraquat 400 ug/ml	7.606270758174	8.75736869140017	Paraquat 400 ug/ml-YBR205W-2-0-24
KTR3	YBR205W	6	16.9942155770954	Paraquat 400 ug/ml	8.97734791021334	8.15215514337529	Paraquat 400 ug/ml-YBR205W-2-0-24
KTR3	YBR205W	7	21.8203903267919	Paraquat 400 ug/ml	6.08721445639322	7.50828862000624	Paraquat 400 ug/ml-YBR205W-2-0-24
KTR3	YBR205W	8	26.569623946786	Paraquat 400 ug/ml	5.48919334096053	6.9809857250235	Paraquat 400 ug/ml-YBR205W-2-0-24
KTR3	YBR205W	9	31.0644173530654	Paraquat 400 ug/ml	7.58929597914484	6.57130299093217	Paraquat 400 ug/ml-YBR205W-2-0-24
KTR3	YBR205W	10	35.606382223127	Paraquat 400 ug/ml	6.56320419711297	6.29116537237698	Paraquat 400 ug/ml-YBR205W-2-0-24
KTR3	YBR205W	11	40.9010377003471	Paraquat 400 ug/ml	6.26886228695921	6.14610277339298	Paraquat 400 ug/ml-YBR205W-2-0-24
KTR3	YBR205W	12	46.1136645867987	Paraquat 400 ug/ml	6.01758154116068	6.11070875836339	Paraquat 400 ug/ml-YBR205W-2-0-24
KTR3	YBR205W	13	50.58362353081	Paraquat 400 ug/ml	6.70000189678107	6.09961627575115	Paraquat 400 ug/ml-YBR205W-2-0-24
KTR3	YBR205W	14	55.9224538102994	Paraquat 400 ug/ml	4.78832099309215	6.17403368364193	Paraquat 400 ug/ml-YBR205W-2-0-24
KTR3	YBR205W	15	60.5868066436653	Paraquat 400 ug/ml	6.39147262941062	6.31192070036856	Paraquat 400 ug/ml-YBR205W-2-0-24
KTR3	YBR205W	16	65.2640851234867	Paraquat 400 ug/ml	6.69865558649453	6.3926163334009	Paraquat 400 ug/ml-YBR205W-2-0-24
KTR3	YBR205W	17	70.0204444099563	Paraquat 400 ug/ml	6.07892450879175	6.42153137762993	Paraquat 400 ug/ml-YBR205W-2-0-24
KTR3	YBR205W	18	74.2664262038074	Paraquat 400 ug/ml	7.05035386087778	6.4586158660805	Paraquat 400 ug/ml-YBR205W-2-0-24
KTR3	YBR205W	19	78.7872305117971	Paraquat 400 ug/ml	7.53056450530896	6.48278683246204	Paraquat 400 ug/ml-YBR205W-2-0-24
KTR3	YBR205W	20	83.2480919447317	Paraquat 400 ug/ml	5.85075290181325	6.4644560593805	Paraquat 400 ug/ml-YBR205W-2-0-24
KTR3	YBR205W	21	87.780546834788	Paraquat 400 ug/ml	6.61312117482887	6.37455079681684	Paraquat 400 ug/ml-YBR205W-2-0-24
KTR3	YBR205W	22	92.6713988245099	Paraquat 400 ug/ml	6.79742594549715	6.23853814030745	Paraquat 400 ug/ml-YBR205W-2-0-24
KTR3	YBR205W	23	97.7722743534397	Paraquat 400 ug/ml	4.56192943893495	6.14327642342035	Paraquat 400 ug/ml-YBR205W-2-0-24
KTR3	YBR205W	24	102.080494041617	Paraquat 400 ug/ml	6.82607265730534	6.1060905872898	Paraquat 400 ug/ml-YBR205W-2-0-24
KTR3	YBR205W	25	107.34954038297	Paraquat 400 ug/ml	4.83118593989231	6.05884917943008	Paraquat 400 ug/ml-YBR205W-2-0-24
KTR3	YBR205W	26	112.246947491802	Paraquat 400 ug/ml	5.11015622819788	6.02447589330135	Paraquat 400 ug/ml-YBR205W-2-0-24
KTR3	YBR205W	27	116.636955336711	Paraquat 400 ug/ml	6.29164791761882	6.01075785671364	Paraquat 400 ug/ml-YBR205W-2-0-24
KTR3	YBR205W	28	121.052249665215	Paraquat 400 ug/ml	7.07872334515076	6.01793425741382	Paraquat 400 ug/ml-YBR205W-2-0-24
KTR3	YBR205W	29	125.803581630954	Paraquat 400 ug/ml	6.12376517771829	6.04448800619221	Paraquat 400 ug/ml-YBR205W-2-0-24
KTR3	YBR205W	30	130.286533198174	Paraquat 400 ug/ml	5.91097977322106	6.08237625546769	Paraquat 400 ug/ml-YBR205W-2-0-24
KTR3	YBR205W	2	3.77083615487098	Paraquat 400 ug/ml	10.6420140072932	11.2126337388745	Paraquat 400 ug/ml-YBR205W-2-0-25
KTR3	YBR205W	3	7.09169212836558	Paraquat 400 ug/ml	12.1571714233142	10.405145011996	Paraquat 400 ug/ml-YBR205W-2-0-25
KTR3	YBR205W	4	9.1600677886618	Paraquat 400 ug/ml	10.2767420522455	9.93197135082242	Paraquat 400 ug/ml-YBR205W-2-0-25
KTR3	YBR205W	5	12.9367546765334	Paraquat 400 ug/ml	8.13539636369655	9.13453626686403	Paraquat 400 ug/ml-YBR205W-2-0-25
KTR3	YBR205W	6	16.8288244486994	Paraquat 400 ug/ml	9.59013862833303	8.40684140865215	Paraquat 400 ug/ml-YBR205W-2-0-25
KTR3	YBR205W	7	21.9210472940303	Paraquat 400 ug/ml	5.0815948830021	7.58670668845429	Paraquat 400 ug/ml-YBR205W-2-0-25
KTR3	YBR205W	8	26.5394547747658	Paraquat 400 ug/ml	5.23816417892876	6.95932344007282	Paraquat 400 ug/ml-YBR205W-2-0-25
KTR3	YBR205W	9	30.8500324488341	Paraquat 400 ug/ml	7.36607732846025	6.46226975838543	Paraquat 400 ug/ml-YBR205W-2-0-25
KTR3	YBR205W	10	35.310699754409	Paraquat 400 ug/ml	6.34090914055868	6.10335292960498	Paraquat 400 ug/ml-YBR205W-2-0-25
KTR3	YBR205W	11	40.4862995514704	Paraquat 400 ug/ml	6.16759498473682	5.90335128709206	Paraquat 400 ug/ml-YBR205W-2-0-25
KTR3	YBR205W	12	45.4869167521713	Paraquat 400 ug/ml	5.50134301727498	5.82021393557184	Paraquat 400 ug/ml-YBR205W-2-0-25
KTR3	YBR205W	13	49.8953950528159	Paraquat 400 ug/ml	6.24055393136481	5.74672471401273	Paraquat 400 ug/ml-YBR205W-2-0-25
KTR3	YBR205W	14	54.8765664389677	Paraquat 400 ug/ml	4.9941676047988	5.70028602982209	Paraquat 400 ug/ml-YBR205W-2-0-25
KTR3	YBR205W	15	59.9670592047273	Paraquat 400 ug/ml	5.37844717423416	5.70445713034317	Paraquat 400 ug/ml-YBR205W-2-0-25
KTR3	YBR205W	16	64.4539548650104	Paraquat 400 ug/ml	6.2126605057706	5.64517309987878	Paraquat 400 ug/ml-YBR205W-2-0-25
KTR3	YBR205W	17	69.1845435058448	Paraquat 400 ug/ml	5.34267030225947	5.48930572325352	Paraquat 400 ug/ml-YBR205W-2-0-25
KTR3	YBR205W	18	73.9792058843227	Paraquat 400 ug/ml	6.25306208037536	5.29726709169751	Paraquat 400 ug/ml-YBR205W-2-0-25
KTR3	YBR205W	19	78.8325174807864	Paraquat 400 ug/ml	5.95733987579485	5.10288050797638	Paraquat 400 ug/ml-YBR205W-2-0-25
KTR3	YBR205W	20	83.4993470473421	Paraquat 400 ug/ml	4.14819183817189	4.94895234900955	Paraquat 400 ug/ml-YBR205W-2-0-25
KTR3	YBR205W	21	88.3838382706008	Paraquat 400 ug/ml	4.26230486460862	4.79696989747493	Paraquat 400 ug/ml-YBR205W-2-0-25
KTR3	YBR205W	22	93.525642281743	Paraquat 400 ug/ml	4.41926993476626	4.64139860765393	Paraquat 400 ug/ml-YBR205W-2-0-25
KTR3	YBR205W	23	98.6033708706866	Paraquat 400 ug/ml	3.93270939858918	4.56135236510506	Paraquat 400 ug/ml-YBR205W-2-0-25
KTR3	YBR205W	24	103.186592802497	Paraquat 400 ug/ml	5.11069338753414	4.55483033635115	Paraquat 400 ug/ml-YBR205W-2-0-25
KTR3	YBR205W	25	108.477915040754	Paraquat 400 ug/ml	3.90025480377557	4.58371678321501	Paraquat 400 ug/ml-YBR205W-2-0-25
KTR3	YBR205W	26	113.288671246267	Paraquat 400 ug/ml	4.46496636468058	4.65380719831906	Paraquat 400 ug/ml-YBR205W-2-0-25
KTR3	YBR205W	27	117.778608434888	Paraquat 400 ug/ml	5.24958348047889	4.76538366621268	Paraquat 400 ug/ml-YBR205W-2-0-25
KTR3	YBR205W	28	122.723143089916	Paraquat 400 ug/ml	4.87236760856544	4.9427290713689	Paraquat 400 ug/ml-YBR205W-2-0-25
KTR3	YBR205W	29	127.630356666981	Paraquat 400 ug/ml	5.36860817886059	5.16935623427712	Paraquat 400 ug/ml-YBR205W-2-0-25
KTR3	YBR205W	30	132.054550024099	Paraquat 400 ug/ml	5.3207681902607	5.41335028371756	Paraquat 400 ug/ml-YBR205W-2-0-25
KTR3	YBR205W	2	3.5904903071402	Paraquat 400 ug/ml	10.9228269648558	9.97167336997796	Paraquat 400 ug/ml-YBR205W-2-1-24
KTR3	YBR205W	3	6.2625463008731	Paraquat 400 ug/ml	10.2659113002695	9.17445189078157	Paraquat 400 ug/ml-YBR205W-2-1-24
KTR3	YBR205W	4	8.43499303568484	Paraquat 400 ug/ml	9.58004314373303	8.55995263901391	Paraquat 400 ug/ml-YBR205W-2-1-24
KTR3	YBR205W	5	14.0899304868916	Paraquat 400 ug/ml	3.91607309834892	7.11694452884938	Paraquat 400 ug/ml-YBR205W-2-1-24
KTR3	YBR205W	6	19.1773231711328	Paraquat 400 ug/ml	5.50414274905207	6.02635446204429	Paraquat 400 ug/ml-YBR205W-2-1-24
KTR3	YBR205W	7	24.4211817541528	Paraquat 400 ug/ml	4.1903687412984	5.09410751361323	Paraquat 400 ug/ml-YBR205W-2-1-24
KTR3	YBR205W	8	29.5269376087507	Paraquat 400 ug/ml	3.49322610377926	4.35247421539079	Paraquat 400 ug/ml-YBR205W-2-1-24
KTR3	YBR205W	9	34.7490249834399	Paraquat 400 ug/ml	3.83103018868049	3.74170663745222	Paraquat 400 ug/ml-YBR205W-2-1-24
KTR3	YBR205W	10	40.1027857918634	Paraquat 400 ug/ml	3.48545466860649	3.37831342573436	Paraquat 400 ug/ml-YBR205W-2-1-24
KTR3	YBR205W	11	45.9740078140539	Paraquat 400 ug/ml	3.75467074410201	3.30755822983406	Paraquat 400 ug/ml-YBR205W-2-1-24
KTR3	YBR205W	12	51.6842655919655	Paraquat 400 ug/ml	3.33441973793621	3.3897684568626	Paraquat 400 ug/ml-YBR205W-2-1-24
KTR3	YBR205W	13	56.7450926215675	Paraquat 400 ug/ml	3.51693217856601	3.44303502028741	Paraquat 400 ug/ml-YBR205W-2-1-24
KTR3	YBR205W	14	62.41883786951	Paraquat 400 ug/ml	3.21145306485495	3.52124559899364	Paraquat 400 ug/ml-YBR205W-2-1-24
KTR3	YBR205W	15	67.8871195354787	Paraquat 400 ug/ml	3.45277162876558	3.66540309941398	Paraquat 400 ug/ml-YBR205W-2-1-24
KTR3	YBR205W	16	73.1577235919583	Paraquat 400 ug/ml	3.84367958482305	3.76051740131459	Paraquat 400 ug/ml-YBR205W-2-1-24
KTR3	YBR205W	17	78.3957992959111	Paraquat 400 ug/ml	3.7776866847129	3.81062898979034	Paraquat 400 ug/ml-YBR205W-2-1-24
KTR3	YBR205W	18	83.3265245214418	Paraquat 400 ug/ml	4.56461830195883	3.86653155058924	Paraquat 400 ug/ml-YBR205W-2-1-24
KTR3	YBR205W	19	88.5293166701058	Paraquat 400 ug/ml	4.02407136377907	3.91562522655813	Paraquat 400 ug/ml-YBR205W-2-1-24
KTR3	YBR205W	20	93.0491897574429	Paraquat 400 ug/ml	4.00120098802836	3.93487229833319	Paraquat 400 ug/ml-YBR205W-2-1-24
KTR3	YBR205W	21	97.5621202862541	Paraquat 400 ug/ml	3.7764256250847	3.92258482973838	Paraquat 400 ug/ml-YBR205W-2-1-24
KTR3	YBR205W	22	102.881510226532	Paraquat 400 ug/ml	3.70877853360662	3.8853747936896	Paraquat 400 ug/ml-YBR205W-2-1-24
KTR3	YBR205W	23	108.29745332845	Paraquat 400 ug/ml	3.28631892792854	3.85376762873628	Paraquat 400 ug/ml-YBR205W-2-1-24
KTR3	YBR205W	24	112.851340578701	Paraquat 400 ug/ml	4.51357373915682	3.83461205155804	Paraquat 400 ug/ml-YBR205W-2-1-24
KTR3	YBR205W	25	118.425694541066	Paraquat 400 ug/ml	3.16072364713941	3.80181791325987	Paraquat 400 ug/ml-YBR205W-2-1-24
KTR3	YBR205W	26	123.675998896952	Paraquat 400 ug/ml	3.51389921873081	3.7666397710785	Paraquat 400 ug/ml-YBR205W-2-1-24
KTR3	YBR205W	27	128.129315772173	Paraquat 400 ug/ml	3.93110080182324	3.7374051457716	Paraquat 400 ug/ml-YBR205W-2-1-24
KTR3	YBR205W	28	132.8294325069	Paraquat 400 ug/ml	3.90615250657302	3.70886725282047	Paraquat 400 ug/ml-YBR205W-2-1-24
KTR3	YBR205W	29	138.196254662983	Paraquat 400 ug/ml	3.57595962818001	3.67664448548033	Paraquat 400 ug/ml-YBR205W-2-1-24
KTR3	YBR205W	30	143.011050095586	Paraquat 400 ug/ml	3.74952592522112	3.64581267670853	Paraquat 400 ug/ml-YBR205W-2-1-24
KTR3	YBR205W	2	4.19956924442581	Paraquat 400 ug/ml	9.13493846470695	11.0362482887851	Paraquat 400 ug/ml-YBR205W-3-0-24
KTR3	YBR205W	3	7.19344859575507	Paraquat 400 ug/ml	12.9287905333499	10.2737854445301	Paraquat 400 ug/ml-YBR205W-3-0-24
KTR3	YBR205W	4	9.63313764456016	Paraquat 400 ug/ml	9.02521387612362	9.68273603517175	Paraquat 400 ug/ml-YBR205W-3-0-24
KTR3	YBR205W	5	13.7565077725076	Paraquat 400 ug/ml	6.32514436385723	8.75009612629796	Paraquat 400 ug/ml-YBR205W-3-0-24
KTR3	YBR205W	6	16.9892499095038	Paraquat 400 ug/ml	13.5434155461883	8.07949563631034	Paraquat 400 ug/ml-YBR205W-3-0-24
KTR3	YBR205W	7	22.4908148989777	Paraquat 400 ug/ml	4.86965262379582	7.05567473997563	Paraquat 400 ug/ml-YBR205W-3-0-24
KTR3	YBR205W	8	28.0040693435399	Paraquat 400 ug/ml	4.61965905085223	6.16979050981705	Paraquat 400 ug/ml-YBR205W-3-0-24
KTR3	YBR205W	9	33.2177381653744	Paraquat 400 ug/ml	5.44800870441404	5.45238738987253	Paraquat 400 ug/ml-YBR205W-3-0-24
KTR3	YBR205W	10	38.7999940541937	Paraquat 400 ug/ml	4.36265158920613	4.84791446388985	Paraquat 400 ug/ml-YBR205W-3-0-24
KTR3	YBR205W	11	44.5761208243292	Paraquat 400 ug/ml	4.53659900801268	4.41102275797961	Paraquat 400 ug/ml-YBR205W-3-0-24
KTR3	YBR205W	12	50.528723620307	Paraquat 400 ug/ml	3.9376092951462	4.11213205355534	Paraquat 400 ug/ml-YBR205W-3-0-24
KTR3	YBR205W	13	55.7024962160271	Paraquat 400 ug/ml	4.31007950265927	3.93743032383398	Paraquat 400 ug/ml-YBR205W-3-0-24
KTR3	YBR205W	14	61.2883152327593	Paraquat 400 ug/ml	3.70084943636408	3.91297901995886	Paraquat 400 ug/ml-YBR205W-3-0-24
KTR3	YBR205W	15	66.5348813960715	Paraquat 400 ug/ml	4.09013967983893	4.01896818658034	Paraquat 400 ug/ml-YBR205W-3-0-24
KTR3	YBR205W	16	71.9526600608716	Paraquat 400 ug/ml	4.49422032154449	4.08235318882923	Paraquat 400 ug/ml-YBR205W-3-0-24
KTR3	YBR205W	17	77.6617669299956	Paraquat 400 ug/ml	3.6343169188681	4.08439883352761	Paraquat 400 ug/ml-YBR205W-3-0-24
KTR3	YBR205W	18	82.5653425725892	Paraquat 400 ug/ml	4.35369058389447	4.10961455049995	Paraquat 400 ug/ml-YBR205W-3-0-24
KTR3	YBR205W	19	88.317224630124	Paraquat 400 ug/ml	4.70873824367221	4.1451890479728	Paraquat 400 ug/ml-YBR205W-3-0-24
KTR3	YBR205W	20	93.9938588977027	Paraquat 400 ug/ml	3.88265440076482	4.16379378446252	Paraquat 400 ug/ml-YBR205W-3-0-24
KTR3	YBR205W	21	99.383865212261	Paraquat 400 ug/ml	3.86219373275679	4.15457123611678	Paraquat 400 ug/ml-YBR205W-3-0-24
KTR3	YBR205W	22	104.878508428779	Paraquat 400 ug/ml	4.61106500732163	4.14100889749072	Paraquat 400 ug/ml-YBR205W-3-0-24
KTR3	YBR205W	23	110.08344506808	Paraquat 400 ug/ml	4.04825876743436	4.15132279809524	Paraquat 400 ug/ml-YBR205W-3-0-24
KTR3	YBR205W	24	114.942521217899	Paraquat 400 ug/ml	4.32198842055835	4.18200576369417	Paraquat 400 ug/ml-YBR205W-3-0-24
KTR3	YBR205W	25	120.580468865587	Paraquat 400 ug/ml	3.58806351416812	4.22535423584073	Paraquat 400 ug/ml-YBR205W-3-0-24
KTR3	YBR205W	26	125.905448102084	Paraquat 400 ug/ml	3.78141551151174	4.27661971201417	Paraquat 400 ug/ml-YBR205W-3-0-24
KTR3	YBR205W	27	130.97977767614	Paraquat 400 ug/ml	4.42401222809967	4.33726048333241	Paraquat 400 ug/ml-YBR205W-3-0-24
KTR3	YBR205W	28	135.974047089439	Paraquat 400 ug/ml	4.91963340219422	4.40976062300398	Paraquat 400 ug/ml-YBR205W-3-0-24
KTR3	YBR205W	29	141.171609784899	Paraquat 400 ug/ml	4.65199985704757	4.49778183415736	Paraquat 400 ug/ml-YBR205W-3-0-24
KTR3	YBR205W	30	146.544311730434	Paraquat 400 ug/ml	4.4407324197734	4.60060727372592	Paraquat 400 ug/ml-YBR205W-3-0-24
KTR3	YBR205W	2	4.14895827207772	Paraquat 400 ug/ml	9.03095310151564	10.8651824810469	Paraquat 400 ug/ml-YBR205W-3-0-25
KTR3	YBR205W	3	7.21592772952343	Paraquat 400 ug/ml	14.0475980648058	10.0790201736926	Paraquat 400 ug/ml-YBR205W-3-0-25
KTR3	YBR205W	4	9.68860092171142	Paraquat 400 ug/ml	8.91384798642426	9.47963821157444	Paraquat 400 ug/ml-YBR205W-3-0-25
KTR3	YBR205W	5	13.9758193719503	Paraquat 400 ug/ml	6.29280196210204	8.51887076153131	Paraquat 400 ug/ml-YBR205W-3-0-25
KTR3	YBR205W	6	18.1661081428362	Paraquat 400 ug/ml	9.87430714952608	7.67941395219215	Paraquat 400 ug/ml-YBR205W-3-0-25
KTR3	YBR205W	7	23.3576182191197	Paraquat 400 ug/ml	5.22877620494672	6.76895030366794	Paraquat 400 ug/ml-YBR205W-3-0-25
KTR3	YBR205W	8	28.8059646127921	Paraquat 400 ug/ml	4.36916835477524	5.95797746934796	Paraquat 400 ug/ml-YBR205W-3-0-25
KTR3	YBR205W	9	33.8120608069436	Paraquat 400 ug/ml	5.77141644970039	5.33409706964647	Paraquat 400 ug/ml-YBR205W-3-0-25
KTR3	YBR205W	10	38.9502482745422	Paraquat 400 ug/ml	4.80559408575199	4.86562077509221	Paraquat 400 ug/ml-YBR205W-3-0-25
KTR3	YBR205W	11	44.2350038366625	Paraquat 400 ug/ml	5.05817752503298	4.57926084367973	Paraquat 400 ug/ml-YBR205W-3-0-25
KTR3	YBR205W	12	50.2393412145439	Paraquat 400 ug/ml	4.13625384594509	4.40704908117221	Paraquat 400 ug/ml-YBR205W-3-0-25
KTR3	YBR205W	13	55.3982813205169	Paraquat 400 ug/ml	4.59033115002896	4.31483304312382	Paraquat 400 ug/ml-YBR205W-3-0-25
KTR3	YBR205W	14	61.2377907827103	Paraquat 400 ug/ml	3.55590690641922	4.34517630932246	Paraquat 400 ug/ml-YBR205W-3-0-25
KTR3	YBR205W	15	66.1701508647042	Paraquat 400 ug/ml	4.68966289057273	4.47522341925085	Paraquat 400 ug/ml-YBR205W-3-0-25
KTR3	YBR205W	16	71.5594188847531	Paraquat 400 ug/ml	4.86935017925811	4.56768761309515	Paraquat 400 ug/ml-YBR205W-3-0-25
KTR3	YBR205W	17	77.1541451139103	Paraquat 400 ug/ml	4.25626173984538	4.615733108502	Paraquat 400 ug/ml-YBR205W-3-0-25
KTR3	YBR205W	18	81.9507891072052	Paraquat 400 ug/ml	4.65978093283574	4.68574184887153	Paraquat 400 ug/ml-YBR205W-3-0-25
KTR3	YBR205W	19	86.9815418578156	Paraquat 400 ug/ml	6.01113148210826	4.75050801951405	Paraquat 400 ug/ml-YBR205W-3-0-25
KTR3	YBR205W	20	92.3024478436554	Paraquat 400 ug/ml	4.31457856752733	4.76860695440589	Paraquat 400 ug/ml-YBR205W-3-0-25
KTR3	YBR205W	21	97.3459806692309	Paraquat 400 ug/ml	4.50439715356357	4.71395489754588	Paraquat 400 ug/ml-YBR205W-3-0-25
KTR3	YBR205W	22	102.644143255409	Paraquat 400 ug/ml	5.50663988198146	4.62471590491465	Paraquat 400 ug/ml-YBR205W-3-0-25
KTR3	YBR205W	23	108.05381602767	Paraquat 400 ug/ml	3.89164826478861	4.56552099021784	Paraquat 400 ug/ml-YBR205W-3-0-25
KTR3	YBR205W	24	112.776835629795	Paraquat 400 ug/ml	4.50056674221848	4.54419306857838	Paraquat 400 ug/ml-YBR205W-3-0-25
KTR3	YBR205W	25	118.335790727102	Paraquat 400 ug/ml	3.7055794356407	4.5147847647926	Paraquat 400 ug/ml-YBR205W-3-0-25
KTR3	YBR205W	26	123.619568124558	Paraquat 400 ug/ml	3.76411234518005	4.48915680377093	Paraquat 400 ug/ml-YBR205W-3-0-25
KTR3	YBR205W	27	128.862124068558	Paraquat 400 ug/ml	4.34617621933722	4.47257750572776	Paraquat 400 ug/ml-YBR205W-3-0-25
KTR3	YBR205W	28	133.636356617225	Paraquat 400 ug/ml	5.31619285488895	4.46873678454707	Paraquat 400 ug/ml-YBR205W-3-0-25
KTR3	YBR205W	29	138.955986434705	Paraquat 400 ug/ml	4.88202975216097	4.47460322429522	Paraquat 400 ug/ml-YBR205W-3-0-25
KTR3	YBR205W	30	144.474340514119	Paraquat 400 ug/ml	4.2208713160731	4.48803042360686	Paraquat 400 ug/ml-YBR205W-3-0-25
KTR3	YBR205W	2	3.93391913814247	Paraquat 400 ug/ml	9.42303011666024	11.0008469371706	Paraquat 400 ug/ml-YBR205W-3-1-24
KTR3	YBR205W	3	6.65104471125414	Paraquat 400 ug/ml	12.2992467753553	10.3096376958873	Paraquat 400 ug/ml-YBR205W-3-1-24
KTR3	YBR205W	4	8.98761476484595	Paraquat 400 ug/ml	9.08575882873131	9.74047043837789	Paraquat 400 ug/ml-YBR205W-3-1-24
KTR3	YBR205W	5	12.6933792034274	Paraquat 400 ug/ml	6.50240916388353	8.88667380501074	Paraquat 400 ug/ml-YBR205W-3-1-24
KTR3	YBR205W	6	15.675800082624	Paraquat 400 ug/ml	13.76315237947	8.24362863586042	Paraquat 400 ug/ml-YBR205W-3-1-24
KTR3	YBR205W	7	21.1720358941668	Paraquat 400 ug/ml	4.76191962186795	7.16027166707985	Paraquat 400 ug/ml-YBR205W-3-1-24
KTR3	YBR205W	8	26.4118361054234	Paraquat 400 ug/ml	4.62428672086819	6.24823617737863	Paraquat 400 ug/ml-YBR205W-3-1-24
KTR3	YBR205W	9	30.9718909651204	Paraquat 400 ug/ml	6.68755219870202	5.54869778422701	Paraquat 400 ug/ml-YBR205W-3-1-24
KTR3	YBR205W	10	35.8717939346461	Paraquat 400 ug/ml	5.03511114850853	4.90199151758642	Paraquat 400 ug/ml-YBR205W-3-1-24
KTR3	YBR205W	11	41.7423130049956	Paraquat 400 ug/ml	4.12108667896754	4.27498278995857	Paraquat 400 ug/ml-YBR205W-3-1-24
KTR3	YBR205W	12	47.7169425058789	Paraquat 400 ug/ml	3.29104384686021	3.79167182891321	Paraquat 400 ug/ml-YBR205W-3-1-24
KTR3	YBR205W	13	52.6029519579779	Paraquat 400 ug/ml	3.52768087813753	3.50455506625738	Paraquat 400 ug/ml-YBR205W-3-1-24
KTR3	YBR205W	14	57.9218756086451	Paraquat 400 ug/ml	3.31168971485697	3.36732346681327	Paraquat 400 ug/ml-YBR205W-3-1-24
KTR3	YBR205W	15	63.2450248673825	Paraquat 400 ug/ml	3.35040584320865	3.37396900727223	Paraquat 400 ug/ml-YBR205W-3-1-24
KTR3	YBR205W	16	68.6459514008441	Paraquat 400 ug/ml	3.68716628295921	3.36438633779976	Paraquat 400 ug/ml-YBR205W-3-1-24
KTR3	YBR205W	17	74.2933651160952	Paraquat 400 ug/ml	3.18184312301835	3.34803091585922	Paraquat 400 ug/ml-YBR205W-3-1-24
KTR3	YBR205W	18	79.1253966668316	Paraquat 400 ug/ml	3.69057259486419	3.39854473118825	Paraquat 400 ug/ml-YBR205W-3-1-24
KTR3	YBR205W	19	84.9408298250446	Paraquat 400 ug/ml	3.92594796996983	3.48025431888547	Paraquat 400 ug/ml-YBR205W-3-1-24
KTR3	YBR205W	20	90.6156031823091	Paraquat 400 ug/ml	3.24171834625791	3.52086929587065	Paraquat 400 ug/ml-YBR205W-3-1-24
KTR3	YBR205W	21	95.590191967443	Paraquat 400 ug/ml	3.46428607240179	3.5140033044919	Paraquat 400 ug/ml-YBR205W-3-1-24
KTR3	YBR205W	22	101.346001820817	Paraquat 400 ug/ml	3.7691443305498	3.50127352750993	Paraquat 400 ug/ml-YBR205W-3-1-24
KTR3	YBR205W	23	106.487078291047	Paraquat 400 ug/ml	3.2857816790084	3.50224279992779	Paraquat 400 ug/ml-YBR205W-3-1-24
KTR3	YBR205W	24	111.281519547145	Paraquat 400 ug/ml	3.72814413200591	3.51422406357114	Paraquat 400 ug/ml-YBR205W-3-1-24
KTR3	YBR205W	25	116.734770147193	Paraquat 400 ug/ml	3.09651426037722	3.53050008621581	Paraquat 400 ug/ml-YBR205W-3-1-24
KTR3	YBR205W	26	122.041399137382	Paraquat 400 ug/ml	3.15354539557204	3.55085401160737	Paraquat 400 ug/ml-YBR205W-3-1-24
KTR3	YBR205W	27	126.884330595853	Paraquat 400 ug/ml	3.67895461290934	3.57487917663109	Paraquat 400 ug/ml-YBR205W-3-1-24
KTR3	YBR205W	28	131.795203097035	Paraquat 400 ug/ml	4.01520634992647	3.60559238210283	Paraquat 400 ug/ml-YBR205W-3-1-24
KTR3	YBR205W	29	137.118889462659	Paraquat 400 ug/ml	3.69053998834689	3.64544045631846	Paraquat 400 ug/ml-YBR205W-3-1-24
KTR3	YBR205W	30	142.207854075528	Paraquat 400 ug/ml	3.58585519785295	3.68884632065522	Paraquat 400 ug/ml-YBR205W-3-1-24
YBR209W	YBR209W	2	4.31252869436952	Paraquat 400 ug/ml	10.2550322423568	10.1787911495068	Paraquat 400 ug/ml-YBR209W-0-0-30
YBR209W	YBR209W	3	8.00582760553144	Paraquat 400 ug/ml	11.8512800809946	9.33589920154318	Paraquat 400 ug/ml-YBR209W-0-0-30
YBR209W	YBR209W	4	10.9242166437529	Paraquat 400 ug/ml	8.34148516707174	8.71932155831941	Paraquat 400 ug/ml-YBR209W-0-0-30
YBR209W	YBR209W	5	15.5837167141971	Paraquat 400 ug/ml	5.35593834563484	7.8361321850592	Paraquat 400 ug/ml-YBR209W-0-0-30
YBR209W	YBR209W	6	20.1389112397429	Paraquat 400 ug/ml	7.13825699807532	7.10227029147128	Paraquat 400 ug/ml-YBR209W-0-0-30
YBR209W	YBR209W	7	24.9750652017557	Paraquat 400 ug/ml	5.76679736057079	6.45214935794561	Paraquat 400 ug/ml-YBR209W-0-0-30
YBR209W	YBR209W	8	30.0634791131613	Paraquat 400 ug/ml	4.15429899252311	5.89118759617771	Paraquat 400 ug/ml-YBR209W-0-0-30
YBR209W	YBR209W	9	35.0801394981595	Paraquat 400 ug/ml	6.29096797792716	5.44057796289803	Paraquat 400 ug/ml-YBR209W-0-0-30
YBR209W	YBR209W	10	39.7282122600591	Paraquat 400 ug/ml	5.13934276242311	5.19269011222071	Paraquat 400 ug/ml-YBR209W-0-0-30
YBR209W	YBR209W	11	44.6969805494211	Paraquat 400 ug/ml	5.32049697997025	5.13330300262076	Paraquat 400 ug/ml-YBR209W-0-0-30
YBR209W	YBR209W	12	49.8949409070122	Paraquat 400 ug/ml	4.7029723111828	5.16254019431907	Paraquat 400 ug/ml-YBR209W-0-0-30
YBR209W	YBR209W	13	54.6362881150559	Paraquat 400 ug/ml	6.52787763075548	5.14862060374065	Paraquat 400 ug/ml-YBR209W-0-0-30
YBR209W	YBR209W	14	59.601532621422	Paraquat 400 ug/ml	4.0715586502793	5.09951983289996	Paraquat 400 ug/ml-YBR209W-0-0-30
YBR209W	YBR209W	15	64.2292493252947	Paraquat 400 ug/ml	4.93795323051812	5.07254801895775	Paraquat 400 ug/ml-YBR209W-0-0-30
YBR209W	YBR209W	16	68.8511829766331	Paraquat 400 ug/ml	5.6280991388467	5.02266889763687	Paraquat 400 ug/ml-YBR209W-0-0-30
YBR209W	YBR209W	17	73.2373392784473	Paraquat 400 ug/ml	4.73480072041806	4.93828531575477	Paraquat 400 ug/ml-YBR209W-0-0-30
YBR209W	YBR209W	18	78.2961807316279	Paraquat 400 ug/ml	4.88954018921413	4.81776801563361	Paraquat 400 ug/ml-YBR209W-0-0-30
YBR209W	YBR209W	19	82.4647554524075	Paraquat 400 ug/ml	4.78229875311415	4.71180604908279	Paraquat 400 ug/ml-YBR209W-0-0-30
YBR209W	YBR209W	20	87.6873778564717	Paraquat 400 ug/ml	4.20384351294748	4.58683126194576	Paraquat 400 ug/ml-YBR209W-0-0-30
YBR209W	YBR209W	21	92.8281588704263	Paraquat 400 ug/ml	5.17917630242208	4.46210408049521	Paraquat 400 ug/ml-YBR209W-0-0-30
YBR209W	YBR209W	22	97.8370953237186	Paraquat 400 ug/ml	4.489303307919	4.33970725180927	Paraquat 400 ug/ml-YBR209W-0-0-30
YBR209W	YBR209W	23	103.254190899703	Paraquat 400 ug/ml	3.75865428416591	4.2434249847147	Paraquat 400 ug/ml-YBR209W-0-0-30
YBR209W	YBR209W	24	107.845041481827	Paraquat 400 ug/ml	4.08563449404568	4.19305902638809	Paraquat 400 ug/ml-YBR209W-0-0-30
YBR209W	YBR209W	25	112.753743603828	Paraquat 400 ug/ml	3.5163466521092	4.15099167134115	Paraquat 400 ug/ml-YBR209W-0-0-30
YBR209W	YBR209W	26	117.792080476584	Paraquat 400 ug/ml	3.64025464864447	4.12380651240028	Paraquat 400 ug/ml-YBR209W-0-0-30
YBR209W	YBR209W	27	122.60028579127	Paraquat 400 ug/ml	4.44633689943867	4.1161608272851	Paraquat 400 ug/ml-YBR209W-0-0-30
YBR209W	YBR209W	28	127.212834792384	Paraquat 400 ug/ml	5.04408516331823	4.12753326309913	Paraquat 400 ug/ml-YBR209W-0-0-30
YBR209W	YBR209W	29	132.709550881428	Paraquat 400 ug/ml	4.06282156468487	4.1636069464792	Paraquat 400 ug/ml-YBR209W-0-0-30
YBR209W	YBR209W	30	137.638818386483	Paraquat 400 ug/ml	3.95040704313241	4.21493270427651	Paraquat 400 ug/ml-YBR209W-0-0-30
YBR209W	YBR209W	2	4.29979268794703	Paraquat 400 ug/ml	10.4045799902562	10.0685289865705	Paraquat 400 ug/ml-YBR209W-0-0-31
YBR209W	YBR209W	3	7.99757607538212	Paraquat 400 ug/ml	11.5258014258238	9.24571610784209	Paraquat 400 ug/ml-YBR209W-0-0-31
YBR209W	YBR209W	4	10.8814453482862	Paraquat 400 ug/ml	8.45536367241275	8.65246891478622	Paraquat 400 ug/ml-YBR209W-0-0-31
YBR209W	YBR209W	5	15.5096787839668	Paraquat 400 ug/ml	5.32058165678968	7.8010361968196	Paraquat 400 ug/ml-YBR209W-0-0-31
YBR209W	YBR209W	6	20.1082780912224	Paraquat 400 ug/ml	6.74104610707323	7.08829057829912	Paraquat 400 ug/ml-YBR209W-0-0-31
YBR209W	YBR209W	7	25.0336843424573	Paraquat 400 ug/ml	5.70495118201195	6.45904489071356	Paraquat 400 ug/ml-YBR209W-0-0-31
YBR209W	YBR209W	8	30.184536866757	Paraquat 400 ug/ml	4.10051174392722	5.9257266711431	Paraquat 400 ug/ml-YBR209W-0-0-31
YBR209W	YBR209W	9	35.2452922655302	Paraquat 400 ug/ml	6.47189598332298	5.50159113881557	Paraquat 400 ug/ml-YBR209W-0-0-31
YBR209W	YBR209W	10	39.8514935783533	Paraquat 400 ug/ml	5.2931250602979	5.28666371205648	Paraquat 400 ug/ml-YBR209W-0-0-31
YBR209W	YBR209W	11	44.7028111453219	Paraquat 400 ug/ml	5.43257578822246	5.26422321723655	Paraquat 400 ug/ml-YBR209W-0-0-31
YBR209W	YBR209W	12	49.8912474357998	Paraquat 400 ug/ml	4.7444766974582	5.32279643623474	Paraquat 400 ug/ml-YBR209W-0-0-31
YBR209W	YBR209W	13	54.4376999394823	Paraquat 400 ug/ml	7.01960534225105	5.31824218181256	Paraquat 400 ug/ml-YBR209W-0-0-31
YBR209W	YBR209W	14	59.4688870442184	Paraquat 400 ug/ml	4.13520451919633	5.24427281066669	Paraquat 400 ug/ml-YBR209W-0-0-31
YBR209W	YBR209W	15	64.0444369806307	Paraquat 400 ug/ml	5.10912089239846	5.17587370653005	Paraquat 400 ug/ml-YBR209W-0-0-31
YBR209W	YBR209W	16	68.6369702742546	Paraquat 400 ug/ml	5.59238002895317	5.09612206778187	Paraquat 400 ug/ml-YBR209W-0-0-31
YBR209W	YBR209W	17	73.0271129695571	Paraquat 400 ug/ml	4.74256457112635	4.98996828019413	Paraquat 400 ug/ml-YBR209W-0-0-31
YBR209W	YBR209W	18	77.9822136938312	Paraquat 400 ug/ml	4.97685003172159	4.83842271499179	Paraquat 400 ug/ml-YBR209W-0-0-31
YBR209W	YBR209W	19	82.2030344956287	Paraquat 400 ug/ml	4.63813364299304	4.70700133871765	Paraquat 400 ug/ml-YBR209W-0-0-31
YBR209W	YBR209W	20	87.3741555912403	Paraquat 400 ug/ml	4.19007042302562	4.57516761115486	Paraquat 400 ug/ml-YBR209W-0-0-31
YBR209W	YBR209W	21	92.3947767113971	Paraquat 400 ug/ml	5.19343078857766	4.46316136675391	Paraquat 400 ug/ml-YBR209W-0-0-31
YBR209W	YBR209W	22	97.3550862841272	Paraquat 400 ug/ml	4.62584217358786	4.36115189205864	Paraquat 400 ug/ml-YBR209W-0-0-31
YBR209W	YBR209W	23	102.756485987648	Paraquat 400 ug/ml	3.85061768526241	4.31201809549142	Paraquat 400 ug/ml-YBR209W-0-0-31
YBR209W	YBR209W	24	107.41687155112	Paraquat 400 ug/ml	4.14600566712346	4.32528224225217	Paraquat 400 ug/ml-YBR209W-0-0-31
YBR209W	YBR209W	25	112.426873959134	Paraquat 400 ug/ml	3.61963409242226	4.36884016606744	Paraquat 400 ug/ml-YBR209W-0-0-31
YBR209W	YBR209W	26	117.632128209578	Paraquat 400 ug/ml	4.03825731087723	4.4505591165366	Paraquat 400 ug/ml-YBR209W-0-0-31
YBR209W	YBR209W	27	122.447135832521	Paraquat 400 ug/ml	4.93221127765884	4.56318672195296	Paraquat 400 ug/ml-YBR209W-0-0-31
YBR209W	YBR209W	28	127.321046240154	Paraquat 400 ug/ml	5.2178273531314	4.71584488468544	Paraquat 400 ug/ml-YBR209W-0-0-31
YBR209W	YBR209W	29	132.404514280435	Paraquat 400 ug/ml	5.2568037705245	4.91493586327018	Paraquat 400 ug/ml-YBR209W-0-0-31
YBR209W	YBR209W	30	137.422247668114	Paraquat 400 ug/ml	4.76606203302718	5.14929710590598	Paraquat 400 ug/ml-YBR209W-0-0-31
YBR209W	YBR209W	2	4.25547768141544	Paraquat 400 ug/ml	10.0324036695095	9.68461921428064	Paraquat 400 ug/ml-YBR209W-0-1-30
YBR209W	YBR209W	3	8.02471439565905	Paraquat 400 ug/ml	10.6652006979657	8.83578581375401	Paraquat 400 ug/ml-YBR209W-0-1-30
YBR209W	YBR209W	4	11.0159706155111	Paraquat 400 ug/ml	7.96438043732831	8.21527309957273	Paraquat 400 ug/ml-YBR209W-0-1-30
YBR209W	YBR209W	5	15.6272112572159	Paraquat 400 ug/ml	5.19448138490787	7.3607072210894	Paraquat 400 ug/ml-YBR209W-0-1-30
YBR209W	YBR209W	6	20.1922873601001	Paraquat 400 ug/ml	6.54953630947867	6.64560512385019	Paraquat 400 ug/ml-YBR209W-0-1-30
YBR209W	YBR209W	7	25.0708393094617	Paraquat 400 ug/ml	5.39783343575406	6.01437414552135	Paraquat 400 ug/ml-YBR209W-0-1-30
YBR209W	YBR209W	8	29.9674888869706	Paraquat 400 ug/ml	3.99847887338351	5.49966915565161	Paraquat 400 ug/ml-YBR209W-0-1-30
YBR209W	YBR209W	9	34.8060723622554	Paraquat 400 ug/ml	5.7740124977641	5.08870230929385	Paraquat 400 ug/ml-YBR209W-0-1-30
YBR209W	YBR209W	10	39.3585258501683	Paraquat 400 ug/ml	4.98496731334542	4.86461839430576	Paraquat 400 ug/ml-YBR209W-0-1-30
YBR209W	YBR209W	11	44.2042017493375	Paraquat 400 ug/ml	4.94161925226507	4.82210536398589	Paraquat 400 ug/ml-YBR209W-0-1-30
YBR209W	YBR209W	12	49.1967310285329	Paraquat 400 ug/ml	4.47857053144733	4.86722434116975	Paraquat 400 ug/ml-YBR209W-0-1-30
YBR209W	YBR209W	13	53.9639310714338	Paraquat 400 ug/ml	5.92303801072407	4.8767863204783	Paraquat 400 ug/ml-YBR209W-0-1-30
YBR209W	YBR209W	14	58.8481592863978	Paraquat 400 ug/ml	4.06438069893896	4.86666481667249	Paraquat 400 ug/ml-YBR209W-0-1-30
YBR209W	YBR209W	15	63.3834556669889	Paraquat 400 ug/ml	4.8409203767034	4.88367537068718	Paraquat 400 ug/ml-YBR209W-0-1-30
YBR209W	YBR209W	16	68.0105125716443	Paraquat 400 ug/ml	5.4386417298712	4.87029480031911	Paraquat 400 ug/ml-YBR209W-0-1-30
YBR209W	YBR209W	17	72.3693777580897	Paraquat 400 ug/ml	4.3431443664469	4.81599329725222	Paraquat 400 ug/ml-YBR209W-0-1-30
YBR209W	YBR209W	18	77.339058381903	Paraquat 400 ug/ml	4.77826474069834	4.73510355116695	Paraquat 400 ug/ml-YBR209W-0-1-30
YBR209W	YBR209W	19	81.3033582397123	Paraquat 400 ug/ml	4.92130177396955	4.66039859242518	Paraquat 400 ug/ml-YBR209W-0-1-30
YBR209W	YBR209W	20	86.4482401927136	Paraquat 400 ug/ml	4.28006840486271	4.5560301805633	Paraquat 400 ug/ml-YBR209W-0-1-30
YBR209W	YBR209W	21	91.0194032220919	Paraquat 400 ug/ml	5.3022821764347	4.4398733711736	Paraquat 400 ug/ml-YBR209W-0-1-30
YBR209W	YBR209W	22	95.9381683134403	Paraquat 400 ug/ml	4.30253962097475	4.30151704234384	Paraquat 400 ug/ml-YBR209W-0-1-30
YBR209W	YBR209W	23	100.997506581642	Paraquat 400 ug/ml	3.73868742056275	4.2028559732489	Paraquat 400 ug/ml-YBR209W-0-1-30
YBR209W	YBR209W	24	105.327851850318	Paraquat 400 ug/ml	3.91865413816707	4.15742597199203	Paraquat 400 ug/ml-YBR209W-0-1-30
YBR209W	YBR209W	25	110.163464708208	Paraquat 400 ug/ml	3.44643090675858	4.11701314308117	Paraquat 400 ug/ml-YBR209W-0-1-30
YBR209W	YBR209W	26	114.929643967653	Paraquat 400 ug/ml	3.65458266037134	4.09372225042831	Paraquat 400 ug/ml-YBR209W-0-1-30
YBR209W	YBR209W	27	119.530132621391	Paraquat 400 ug/ml	4.22659865858226	4.09246855896585	Paraquat 400 ug/ml-YBR209W-0-1-30
YBR209W	YBR209W	28	124.09419812087	Paraquat 400 ug/ml	4.8233087925783	4.11483670900369	Paraquat 400 ug/ml-YBR209W-0-1-30
YBR209W	YBR209W	29	129.263885634428	Paraquat 400 ug/ml	4.13818623581421	4.16559829682466	Paraquat 400 ug/ml-YBR209W-0-1-30
YBR209W	YBR209W	30	133.682465113243	Paraquat 400 ug/ml	4.15045984207339	4.22764972779942	Paraquat 400 ug/ml-YBR209W-0-1-30
YBR209W	YBR209W	2	4.49196654619525	Paraquat 400 ug/ml	9.28600316172486	8.86151696930032	Paraquat 400 ug/ml-YBR209W-1-0-30
YBR209W	YBR209W	3	8.59528988337564	Paraquat 400 ug/ml	10.4855550064916	8.1602419829374	Paraquat 400 ug/ml-YBR209W-1-0-30
YBR209W	YBR209W	4	11.8727580757114	Paraquat 400 ug/ml	7.14763944217213	7.64224909056694	Paraquat 400 ug/ml-YBR209W-1-0-30
YBR209W	YBR209W	5	17.0987540880906	Paraquat 400 ug/ml	4.69412713350112	6.90518587074605	Paraquat 400 ug/ml-YBR209W-1-0-30
YBR209W	YBR209W	6	22.3712694661589	Paraquat 400 ug/ml	5.7034283887126	6.28198418413363	Paraquat 400 ug/ml-YBR209W-1-0-30
YBR209W	YBR209W	7	27.8541187339206	Paraquat 400 ug/ml	5.01330048228016	5.74916276380492	Paraquat 400 ug/ml-YBR209W-1-0-30
YBR209W	YBR209W	8	33.6623232731672	Paraquat 400 ug/ml	3.53836599879415	5.29042172636308	Paraquat 400 ug/ml-YBR209W-1-0-30
YBR209W	YBR209W	9	39.0139907422588	Paraquat 400 ug/ml	6.03663677409648	4.94344371607897	Paraquat 400 ug/ml-YBR209W-1-0-30
YBR209W	YBR209W	10	44.0584067196427	Paraquat 400 ug/ml	4.71812502741722	4.75183006897436	Paraquat 400 ug/ml-YBR209W-1-0-30
YBR209W	YBR209W	11	49.5160183923414	Paraquat 400 ug/ml	4.68003601204641	4.71607984909697	Paraquat 400 ug/ml-YBR209W-1-0-30
YBR209W	YBR209W	12	55.06593374077	Paraquat 400 ug/ml	4.10961824254734	4.74777068556028	Paraquat 400 ug/ml-YBR209W-1-0-30
YBR209W	YBR209W	13	60.3448226626848	Paraquat 400 ug/ml	7.54236760839891	4.73258435083449	Paraquat 400 ug/ml-YBR209W-1-0-30
YBR209W	YBR209W	14	65.6341496684173	Paraquat 400 ug/ml	3.55069653060647	4.65414256401863	Paraquat 400 ug/ml-YBR209W-1-0-30
YBR209W	YBR209W	15	71.2064969411593	Paraquat 400 ug/ml	3.86991644148712	4.56561142411571	Paraquat 400 ug/ml-YBR209W-1-0-30
YBR209W	YBR209W	16	76.4906248205947	Paraquat 400 ug/ml	4.70752168004451	4.48509801656627	Paraquat 400 ug/ml-YBR209W-1-0-30
YBR209W	YBR209W	17	81.4839647573309	Paraquat 400 ug/ml	3.84982395258892	4.40661124991311	Paraquat 400 ug/ml-YBR209W-1-0-30
YBR209W	YBR209W	18	86.5687366162691	Paraquat 400 ug/ml	4.60943042944818	4.3176375189329	Paraquat 400 ug/ml-YBR209W-1-0-30
YBR209W	YBR209W	19	92.4561958424593	Paraquat 400 ug/ml	3.85234834254281	4.2129498133241	Paraquat 400 ug/ml-YBR209W-1-0-30
YBR209W	YBR209W	20	97.9805379179706	Paraquat 400 ug/ml	4.02459739716271	4.12291168065503	Paraquat 400 ug/ml-YBR209W-1-0-30
YBR209W	YBR209W	21	103.389969985773	Paraquat 400 ug/ml	5.55525282735711	4.03291239115619	Paraquat 400 ug/ml-YBR209W-1-0-30
YBR209W	YBR209W	22	109.033413240373	Paraquat 400 ug/ml	3.84950499941507	3.94150944196484	Paraquat 400 ug/ml-YBR209W-1-0-30
YBR209W	YBR209W	23	115.045349880984	Paraquat 400 ug/ml	3.51228504287417	3.88429824027129	Paraquat 400 ug/ml-YBR209W-1-0-30
YBR209W	YBR209W	24	120.358123406788	Paraquat 400 ug/ml	3.64443525676152	3.87070192708336	Paraquat 400 ug/ml-YBR209W-1-0-30
YBR209W	YBR209W	25	125.980858954302	Paraquat 400 ug/ml	3.22574619475915	3.87360916556848	Paraquat 400 ug/ml-YBR209W-1-0-30
YBR209W	YBR209W	26	131.808484279402	Paraquat 400 ug/ml	3.42236352101815	3.89871509278717	Paraquat 400 ug/ml-YBR209W-1-0-30
YBR209W	YBR209W	27	137.065513660101	Paraquat 400 ug/ml	4.31868004533134	3.9435469899741	Paraquat 400 ug/ml-YBR209W-1-0-30
YBR209W	YBR209W	28	142.385060305097	Paraquat 400 ug/ml	3.83462174706181	4.01256468366241	Paraquat 400 ug/ml-YBR209W-1-0-30
YBR209W	YBR209W	29	148.442079898303	Paraquat 400 ug/ml	4.76492880274508	4.11933905395232	Paraquat 400 ug/ml-YBR209W-1-0-30
YBR209W	YBR209W	30	154.192309136841	Paraquat 400 ug/ml	4.0498039238922	4.24663632435478	Paraquat 400 ug/ml-YBR209W-1-0-30
YBR209W	YBR209W	2	4.44760425009324	Paraquat 400 ug/ml	9.34436293775689	8.85385402153569	Paraquat 400 ug/ml-YBR209W-1-0-31
YBR209W	YBR209W	3	8.57623484991131	Paraquat 400 ug/ml	10.353837690099	8.13764893737108	Paraquat 400 ug/ml-YBR209W-1-0-31
YBR209W	YBR209W	4	11.8531651955434	Paraquat 400 ug/ml	7.22805510869446	7.60996611396126	Paraquat 400 ug/ml-YBR209W-1-0-31
YBR209W	YBR209W	5	17.0363321515832	Paraquat 400 ug/ml	4.46096383120403	6.86002856694704	Paraquat 400 ug/ml-YBR209W-1-0-31
YBR209W	YBR209W	6	22.3402227462659	Paraquat 400 ug/ml	5.68706324779521	6.20907870081949	Paraquat 400 ug/ml-YBR209W-1-0-31
YBR209W	YBR209W	7	27.8103412005304	Paraquat 400 ug/ml	5.08277501214383	5.64865101124879	Paraquat 400 ug/ml-YBR209W-1-0-31
YBR209W	YBR209W	8	33.5981309591628	Paraquat 400 ug/ml	3.45072724211614	5.15781300908103	Paraquat 400 ug/ml-YBR209W-1-0-31
YBR209W	YBR209W	9	39.060300394017	Paraquat 400 ug/ml	5.79493613119468	4.77139290947333	Paraquat 400 ug/ml-YBR209W-1-0-31
YBR209W	YBR209W	10	44.1322505494659	Paraquat 400 ug/ml	4.48474724915912	4.54739360961385	Paraquat 400 ug/ml-YBR209W-1-0-31
YBR209W	YBR209W	11	49.5796933491061	Paraquat 400 ug/ml	4.47039064075425	4.47491438173926	Paraquat 400 ug/ml-YBR209W-1-0-31
YBR209W	YBR209W	12	55.1231371423715	Paraquat 400 ug/ml	3.89412273928081	4.46906283055883	Paraquat 400 ug/ml-YBR209W-1-0-31
YBR209W	YBR209W	13	60.5607067812089	Paraquat 400 ug/ml	6.7592176052664	4.41878500013818	Paraquat 400 ug/ml-YBR209W-1-0-31
YBR209W	YBR209W	14	65.9049028357658	Paraquat 400 ug/ml	3.43862065938742	4.30646420733563	Paraquat 400 ug/ml-YBR209W-1-0-31
YBR209W	YBR209W	15	71.4631989379821	Paraquat 400 ug/ml	3.69833781097479	4.1855856332367	Paraquat 400 ug/ml-YBR209W-1-0-31
YBR209W	YBR209W	16	76.9325573845101	Paraquat 400 ug/ml	4.09163703676224	4.07269228793591	Paraquat 400 ug/ml-YBR209W-1-0-31
YBR209W	YBR209W	17	82.1079312233248	Paraquat 400 ug/ml	3.75312139487702	3.96436687251467	Paraquat 400 ug/ml-YBR209W-1-0-31
YBR209W	YBR209W	18	87.4432968976941	Paraquat 400 ug/ml	4.0306088801797	3.84456025828878	Paraquat 400 ug/ml-YBR209W-1-0-31
YBR209W	YBR209W	19	93.528804120946	Paraquat 400 ug/ml	3.45983438999113	3.71276596316237	Paraquat 400 ug/ml-YBR209W-1-0-31
YBR209W	YBR209W	20	99.2724568639772	Paraquat 400 ug/ml	3.54111816653293	3.60822394702866	Paraquat 400 ug/ml-YBR209W-1-0-31
YBR209W	YBR209W	21	105.014948801695	Paraquat 400 ug/ml	4.15482201655677	3.5249200050231	Paraquat 400 ug/ml-YBR209W-1-0-31
YBR209W	YBR209W	22	110.765520052229	Paraquat 400 ug/ml	3.52212539704984	3.45563150922578	Paraquat 400 ug/ml-YBR209W-1-0-31
YBR209W	YBR209W	23	116.974843838306	Paraquat 400 ug/ml	3.15821154497347	3.398506611892	Paraquat 400 ug/ml-YBR209W-1-0-31
YBR209W	YBR209W	24	122.217972650871	Paraquat 400 ug/ml	3.54620845962114	3.36429421369503	Paraquat 400 ug/ml-YBR209W-1-0-31
YBR209W	YBR209W	25	127.962911566309	Paraquat 400 ug/ml	2.85991922617312	3.33967025646223	Paraquat 400 ug/ml-YBR209W-1-0-31
YBR209W	YBR209W	26	134.004802314851	Paraquat 400 ug/ml	3.11988239791467	3.32776277317662	Paraquat 400 ug/ml-YBR209W-1-0-31
YBR209W	YBR209W	27	139.536961418594	Paraquat 400 ug/ml	3.59422582974334	3.32896055371377	Paraquat 400 ug/ml-YBR209W-1-0-31
YBR209W	YBR209W	28	144.906815910728	Paraquat 400 ug/ml	3.29397083685821	3.34165845614622	Paraquat 400 ug/ml-YBR209W-1-0-31
YBR209W	YBR209W	29	151.199712404624	Paraquat 400 ug/ml	3.7166340845124	3.37192853737983	Paraquat 400 ug/ml-YBR209W-1-0-31
YBR209W	YBR209W	30	157.241367211654	Paraquat 400 ug/ml	3.21723002412812	3.41652756611742	Paraquat 400 ug/ml-YBR209W-1-0-31
YBR209W	YBR209W	2	4.33973272207345	Paraquat 400 ug/ml	9.20645058238176	8.71048849040651	Paraquat 400 ug/ml-YBR209W-1-1-30
YBR209W	YBR209W	3	8.32099363227114	Paraquat 400 ug/ml	10.2278104020862	8.01999631832546	Paraquat 400 ug/ml-YBR209W-1-1-30
YBR209W	YBR209W	4	11.5656856124676	Paraquat 400 ug/ml	7.29226450926685	7.50126040985469	Paraquat 400 ug/ml-YBR209W-1-1-30
YBR209W	YBR209W	5	16.6916763129487	Paraquat 400 ug/ml	4.28659070254547	6.77402202769215	Paraquat 400 ug/ml-YBR209W-1-1-30
YBR209W	YBR209W	6	22.0427219544409	Paraquat 400 ug/ml	5.21332527256642	6.14660669117325	Paraquat 400 ug/ml-YBR209W-1-1-30
YBR209W	YBR209W	7	27.4626609967991	Paraquat 400 ug/ml	5.15918403715388	5.63445151958632	Paraquat 400 ug/ml-YBR209W-1-1-30
YBR209W	YBR209W	8	33.358649626105	Paraquat 400 ug/ml	3.52303057199029	5.19232623483306	Paraquat 400 ug/ml-YBR209W-1-1-30
YBR209W	YBR209W	9	38.5973609158415	Paraquat 400 ug/ml	6.20267326876015	4.87751340378883	Paraquat 400 ug/ml-YBR209W-1-1-30
YBR209W	YBR209W	10	43.6516628315335	Paraquat 400 ug/ml	4.41413941929804	4.72092635630696	Paraquat 400 ug/ml-YBR209W-1-1-30
YBR209W	YBR209W	11	48.8644224061539	Paraquat 400 ug/ml	4.79154645250456	4.73298646051552	Paraquat 400 ug/ml-YBR209W-1-1-30
YBR209W	YBR209W	12	54.2270759293885	Paraquat 400 ug/ml	4.19620102055532	4.80843668566179	Paraquat 400 ug/ml-YBR209W-1-1-30
YBR209W	YBR209W	13	59.4230720306242	Paraquat 400 ug/ml	7.34696452440742	4.82454527712161	Paraquat 400 ug/ml-YBR209W-1-1-30
YBR209W	YBR209W	14	64.5454030545947	Paraquat 400 ug/ml	3.64487426856767	4.76186743221509	Paraquat 400 ug/ml-YBR209W-1-1-30
YBR209W	YBR209W	15	69.6279691107811	Paraquat 400 ug/ml	4.22612006206895	4.6862114837327	Paraquat 400 ug/ml-YBR209W-1-1-30
YBR209W	YBR209W	16	74.8649600992394	Paraquat 400 ug/ml	4.86289056040121	4.61222972216001	Paraquat 400 ug/ml-YBR209W-1-1-30
YBR209W	YBR209W	17	79.7217243749094	Paraquat 400 ug/ml	4.03339431768574	4.53907653932254	Paraquat 400 ug/ml-YBR209W-1-1-30
YBR209W	YBR209W	18	84.514591076917	Paraquat 400 ug/ml	4.72910138732316	4.45097504804445	Paraquat 400 ug/ml-YBR209W-1-1-30
YBR209W	YBR209W	19	90.4251275858607	Paraquat 400 ug/ml	3.85085930507613	4.33769049243254	Paraquat 400 ug/ml-YBR209W-1-1-30
YBR209W	YBR209W	20	95.7481708862247	Paraquat 400 ug/ml	4.19794209995327	4.24795422376862	Paraquat 400 ug/ml-YBR209W-1-1-30
YBR209W	YBR209W	21	100.715171342465	Paraquat 400 ug/ml	5.53206347417929	4.17128011576127	Paraquat 400 ug/ml-YBR209W-1-1-30
YBR209W	YBR209W	22	106.208176491743	Paraquat 400 ug/ml	4.25093236726564	4.09229720379926	Paraquat 400 ug/ml-YBR209W-1-1-30
YBR209W	YBR209W	23	111.892375348385	Paraquat 400 ug/ml	3.54357510890885	4.04097999674113	Paraquat 400 ug/ml-YBR209W-1-1-30
YBR209W	YBR209W	24	116.944414989599	Paraquat 400 ug/ml	3.77205775387831	4.02241495343614	Paraquat 400 ug/ml-YBR209W-1-1-30
YBR209W	YBR209W	25	122.414800308488	Paraquat 400 ug/ml	3.18515725580919	4.01673265547858	Paraquat 400 ug/ml-YBR209W-1-1-30
YBR209W	YBR209W	26	128.222221771694	Paraquat 400 ug/ml	3.65131417221787	4.02951026999745	Paraquat 400 ug/ml-YBR209W-1-1-30
YBR209W	YBR209W	27	133.017170649119	Paraquat 400 ug/ml	4.91165832318035	4.05649623907021	Paraquat 400 ug/ml-YBR209W-1-1-30
YBR209W	YBR209W	28	137.940253396269	Paraquat 400 ug/ml	3.98899349038001	4.10134445173921	Paraquat 400 ug/ml-YBR209W-1-1-30
YBR209W	YBR209W	29	144.089951829759	Paraquat 400 ug/ml	4.47237272170347	4.18142055486824	Paraquat 400 ug/ml-YBR209W-1-1-30
YBR209W	YBR209W	30	149.496206019972	Paraquat 400 ug/ml	4.10351945911496	4.27240541168245	Paraquat 400 ug/ml-YBR209W-1-1-30
YBR209W	YBR209W	2	4.48561443575526	Paraquat 400 ug/ml	10.0078737187198	9.97526017383436	Paraquat 400 ug/ml-YBR209W-2-0-30
YBR209W	YBR209W	3	9.02334043450156	Paraquat 400 ug/ml	9.78320284878635	9.09694621663125	Paraquat 400 ug/ml-YBR209W-2-0-30
YBR209W	YBR209W	4	11.9061180800142	Paraquat 400 ug/ml	8.4199956532978	8.57715539114495	Paraquat 400 ug/ml-YBR209W-2-0-30
YBR209W	YBR209W	5	16.6752538108366	Paraquat 400 ug/ml	6.84431884538279	7.78825047973747	Paraquat 400 ug/ml-YBR209W-2-0-30
YBR209W	YBR209W	6	21.3270235159344	Paraquat 400 ug/ml	8.75417907805597	7.10829955376578	Paraquat 400 ug/ml-YBR209W-2-0-30
YBR209W	YBR209W	7	26.3522961657319	Paraquat 400 ug/ml	5.58957094280263	6.46694857727384	Paraquat 400 ug/ml-YBR209W-2-0-30
YBR209W	YBR209W	8	31.5061212937279	Paraquat 400 ug/ml	4.23223133396524	5.89982734753807	Paraquat 400 ug/ml-YBR209W-2-0-30
YBR209W	YBR209W	9	36.5971661279553	Paraquat 400 ug/ml	5.28987478882471	5.41958941986904	Paraquat 400 ug/ml-YBR209W-2-0-30
YBR209W	YBR209W	10	41.5391090931074	Paraquat 400 ug/ml	4.94601299944273	5.0718878958523	Paraquat 400 ug/ml-YBR209W-2-0-30
YBR209W	YBR209W	11	46.79046849452	Paraquat 400 ug/ml	5.4616642424569	4.84388890394297	Paraquat 400 ug/ml-YBR209W-2-0-30
YBR209W	YBR209W	12	52.5107949846863	Paraquat 400 ug/ml	4.38571870545366	4.68667758891962	Paraquat 400 ug/ml-YBR209W-2-0-30
YBR209W	YBR209W	13	57.4164299806046	Paraquat 400 ug/ml	5.38629753008385	4.5656387315274	Paraquat 400 ug/ml-YBR209W-2-0-30
YBR209W	YBR209W	14	63.1436840590106	Paraquat 400 ug/ml	3.91624851683075	4.48674476046888	Paraquat 400 ug/ml-YBR209W-2-0-30
YBR209W	YBR209W	15	68.6226490601851	Paraquat 400 ug/ml	4.48695330199183	4.48171392291593	Paraquat 400 ug/ml-YBR209W-2-0-30
YBR209W	YBR209W	16	74.0214205754323	Paraquat 400 ug/ml	4.52042440515607	4.43883611463218	Paraquat 400 ug/ml-YBR209W-2-0-30
YBR209W	YBR209W	17	79.4114349776085	Paraquat 400 ug/ml	3.90184573021351	4.33384767941783	Paraquat 400 ug/ml-YBR209W-2-0-30
YBR209W	YBR209W	18	84.4924989824019	Paraquat 400 ug/ml	5.10333880571355	4.22741761204335	Paraquat 400 ug/ml-YBR209W-2-0-30
YBR209W	YBR209W	19	89.8689076512209	Paraquat 400 ug/ml	4.38300381742638	4.1219643128516	Paraquat 400 ug/ml-YBR209W-2-0-30
YBR209W	YBR209W	20	94.8908496003345	Paraquat 400 ug/ml	3.62699846562413	4.04376661023088	Paraquat 400 ug/ml-YBR209W-2-0-30
YBR209W	YBR209W	21	99.9775380642821	Paraquat 400 ug/ml	3.80142614493965	3.973063038366	Paraquat 400 ug/ml-YBR209W-2-0-30
YBR209W	YBR209W	22	105.302646684788	Paraquat 400 ug/ml	3.95651916886338	3.90577535159198	Paraquat 400 ug/ml-YBR209W-2-0-30
YBR209W	YBR209W	23	110.796412671546	Paraquat 400 ug/ml	3.36632202472583	3.87534928569435	Paraquat 400 ug/ml-YBR209W-2-0-30
YBR209W	YBR209W	24	115.717216382579	Paraquat 400 ug/ml	4.65967346015396	3.88334471576064	Paraquat 400 ug/ml-YBR209W-2-0-30
YBR209W	YBR209W	25	121.592498414613	Paraquat 400 ug/ml	3.06562245096647	3.91605833840311	Paraquat 400 ug/ml-YBR209W-2-0-30
YBR209W	YBR209W	26	127.122888457166	Paraquat 400 ug/ml	3.74597643827393	3.97447004897112	Paraquat 400 ug/ml-YBR209W-2-0-30
YBR209W	YBR209W	27	132.191812135621	Paraquat 400 ug/ml	4.41061854530579	4.05546829114184	Paraquat 400 ug/ml-YBR209W-2-0-30
YBR209W	YBR209W	28	137.480301987137	Paraquat 400 ug/ml	4.31447023705431	4.16966544772029	Paraquat 400 ug/ml-YBR209W-2-0-30
YBR209W	YBR209W	29	142.799194600591	Paraquat 400 ug/ml	4.2914430732113	4.31292089616474	Paraquat 400 ug/ml-YBR209W-2-0-30
YBR209W	YBR209W	30	147.83290914626	Paraquat 400 ug/ml	4.4641033163383	4.47295343742717	Paraquat 400 ug/ml-YBR209W-2-0-30
YBR209W	YBR209W	2	4.49193329457877	Paraquat 400 ug/ml	10.0778152993907	10.0772598088731	Paraquat 400 ug/ml-YBR209W-2-0-31
YBR209W	YBR209W	3	9.01507027782077	Paraquat 400 ug/ml	9.82212777743024	9.13855722223159	Paraquat 400 ug/ml-YBR209W-2-0-31
YBR209W	YBR209W	4	11.9476870664075	Paraquat 400 ug/ml	8.23800000523029	8.57787080343848	Paraquat 400 ug/ml-YBR209W-2-0-31
YBR209W	YBR209W	5	16.5950549118959	Paraquat 400 ug/ml	6.77386118148548	7.77098951732096	Paraquat 400 ug/ml-YBR209W-2-0-31
YBR209W	YBR209W	6	21.0446272053049	Paraquat 400 ug/ml	8.89429567690691	7.09589739382344	Paraquat 400 ug/ml-YBR209W-2-0-31
YBR209W	YBR209W	7	25.9937329357252	Paraquat 400 ug/ml	5.81946330435773	6.45247429246256	Paraquat 400 ug/ml-YBR209W-2-0-31
YBR209W	YBR209W	8	31.087700337659	Paraquat 400 ug/ml	4.25829187571932	5.89982807572476	Paraquat 400 ug/ml-YBR209W-2-0-31
YBR209W	YBR209W	9	36.0856073925748	Paraquat 400 ug/ml	5.36395341460578	5.45689289985338	Paraquat 400 ug/ml-YBR209W-2-0-31
YBR209W	YBR209W	10	40.8430768089257	Paraquat 400 ug/ml	5.23822808005632	5.17382635992888	Paraquat 400 ug/ml-YBR209W-2-0-31
YBR209W	YBR209W	11	45.8589600294433	Paraquat 400 ug/ml	5.50491174571716	5.03540138042622	Paraquat 400 ug/ml-YBR209W-2-0-31
YBR209W	YBR209W	12	51.452196891979	Paraquat 400 ug/ml	4.69304075867536	4.98961797755918	Paraquat 400 ug/ml-YBR209W-2-0-31
YBR209W	YBR209W	13	56.2151608160361	Paraquat 400 ug/ml	5.55584608130097	4.97010281991275	Paraquat 400 ug/ml-YBR209W-2-0-31
YBR209W	YBR209W	14	61.666485021487	Paraquat 400 ug/ml	4.31120422920289	5.05290089898412	Paraquat 400 ug/ml-YBR209W-2-0-31
YBR209W	YBR209W	15	67.1814565188954	Paraquat 400 ug/ml	4.7993947145296	5.23876808163155	Paraquat 400 ug/ml-YBR209W-2-0-31
YBR209W	YBR209W	16	72.0972522775134	Paraquat 400 ug/ml	5.74619557671387	5.31654238197913	Paraquat 400 ug/ml-YBR209W-2-0-31
YBR209W	YBR209W	17	76.9771994572905	Paraquat 400 ug/ml	4.78743399470916	5.28860456237096	Paraquat 400 ug/ml-YBR209W-2-0-31
YBR209W	YBR209W	18	81.4376020386513	Paraquat 400 ug/ml	7.01066268411598	5.24519244714997	Paraquat 400 ug/ml-YBR209W-2-0-31
YBR209W	YBR209W	19	86.1369822996312	Paraquat 400 ug/ml	5.75434839216898	5.1815221150945	Paraquat 400 ug/ml-YBR209W-2-0-31
YBR209W	YBR209W	20	91.0630530241445	Paraquat 400 ug/ml	3.91271520501113	5.09562157053163	Paraquat 400 ug/ml-YBR209W-2-0-31
YBR209W	YBR209W	21	95.7337849589247	Paraquat 400 ug/ml	4.79278471212224	4.9718176800171	Paraquat 400 ug/ml-YBR209W-2-0-31
YBR209W	YBR209W	22	100.687538028373	Paraquat 400 ug/ml	5.35485887655408	4.80937548101115	Paraquat 400 ug/ml-YBR209W-2-0-31
YBR209W	YBR209W	23	106.012619848798	Paraquat 400 ug/ml	3.55929529676322	4.67309239748468	Paraquat 400 ug/ml-YBR209W-2-0-31
YBR209W	YBR209W	24	110.634435724217	Paraquat 400 ug/ml	5.27331813064399	4.59199275067305	Paraquat 400 ug/ml-YBR209W-2-0-31
YBR209W	YBR209W	25	116.333058349995	Paraquat 400 ug/ml	3.30100358450009	4.49146217301023	Paraquat 400 ug/ml-YBR209W-2-0-31
YBR209W	YBR209W	26	121.410666959616	Paraquat 400 ug/ml	3.98221678211014	4.41193962886982	Paraquat 400 ug/ml-YBR209W-2-0-31
YBR209W	YBR209W	27	126.105197294272	Paraquat 400 ug/ml	4.71193605870499	4.35573291321366	Paraquat 400 ug/ml-YBR209W-2-0-31
YBR209W	YBR209W	28	130.493237699486	Paraquat 400 ug/ml	5.07440320369735	4.32183815631667	Paraquat 400 ug/ml-YBR209W-2-0-31
YBR209W	YBR209W	29	135.680836463723	Paraquat 400 ug/ml	4.12279496004059	4.29996015702066	Paraquat 400 ug/ml-YBR209W-2-0-31
YBR209W	YBR209W	30	140.374687484392	Paraquat 400 ug/ml	4.26691393245962	4.2925068422319	Paraquat 400 ug/ml-YBR209W-2-0-31
YBR209W	YBR209W	2	4.35447114542887	Paraquat 400 ug/ml	9.99392924371948	9.74059837276935	Paraquat 400 ug/ml-YBR209W-2-1-30
YBR209W	YBR209W	3	8.71902460227584	Paraquat 400 ug/ml	9.19679625873968	8.81139899059487	Paraquat 400 ug/ml-YBR209W-2-1-30
YBR209W	YBR209W	4	11.6612660895692	Paraquat 400 ug/ml	8.16842582069279	8.23531154421611	Paraquat 400 ug/ml-YBR209W-2-1-30
YBR209W	YBR209W	5	16.4340131244293	Paraquat 400 ug/ml	6.49008657065638	7.39196292902598	Paraquat 400 ug/ml-YBR209W-2-1-30
YBR209W	YBR209W	6	21.0801054352438	Paraquat 400 ug/ml	7.60530236681493	6.68372721644848	Paraquat 400 ug/ml-YBR209W-2-1-30
YBR209W	YBR209W	7	25.9577899178908	Paraquat 400 ug/ml	5.63072146690474	6.05466913830909	Paraquat 400 ug/ml-YBR209W-2-1-30
YBR209W	YBR209W	8	30.7982359702716	Paraquat 400 ug/ml	4.12639990743304	5.53737823087218	Paraquat 400 ug/ml-YBR209W-2-1-30
YBR209W	YBR209W	9	35.7984087633436	Paraquat 400 ug/ml	5.08161685521004	5.10530062175577	Paraquat 400 ug/ml-YBR209W-2-1-30
YBR209W	YBR209W	10	40.3992954065439	Paraquat 400 ug/ml	4.94291422020532	4.84794940308303	Paraquat 400 ug/ml-YBR209W-2-1-30
YBR209W	YBR209W	11	45.6907993934948	Paraquat 400 ug/ml	5.21162675207635	4.73383219734415	Paraquat 400 ug/ml-YBR209W-2-1-30
YBR209W	YBR209W	12	51.1830731711835	Paraquat 400 ug/ml	4.38474494227967	4.72603954874997	Paraquat 400 ug/ml-YBR209W-2-1-30
YBR209W	YBR209W	13	55.6549341738339	Paraquat 400 ug/ml	5.40020020858268	4.731982574346	Paraquat 400 ug/ml-YBR209W-2-1-30
YBR209W	YBR209W	14	61.0308888845499	Paraquat 400 ug/ml	3.99498177210731	4.83969206733793	Paraquat 400 ug/ml-YBR209W-2-1-30
YBR209W	YBR209W	15	66.2112308820316	Paraquat 400 ug/ml	4.62602356290738	5.03531840459606	Paraquat 400 ug/ml-YBR209W-2-1-30
YBR209W	YBR209W	16	70.9872699653223	Paraquat 400 ug/ml	5.50386883154939	5.12728005946737	Paraquat 400 ug/ml-YBR209W-2-1-30
YBR209W	YBR209W	17	75.8415482059267	Paraquat 400 ug/ml	4.62578117350907	5.11660602059543	Paraquat 400 ug/ml-YBR209W-2-1-30
YBR209W	YBR209W	18	80.4126902858067	Paraquat 400 ug/ml	6.31901999253277	5.08941886943849	Paraquat 400 ug/ml-YBR209W-2-1-30
YBR209W	YBR209W	19	85.068957614702	Paraquat 400 ug/ml	6.3182568517725	5.04028471784685	Paraquat 400 ug/ml-YBR209W-2-1-30
YBR209W	YBR209W	20	89.8366749500979	Paraquat 400 ug/ml	3.92255811797277	4.9630291689289	Paraquat 400 ug/ml-YBR209W-2-1-30
YBR209W	YBR209W	21	94.1473269261604	Paraquat 400 ug/ml	4.54538346431663	4.84247157043802	Paraquat 400 ug/ml-YBR209W-2-1-30
YBR209W	YBR209W	22	98.9890079064414	Paraquat 400 ug/ml	4.98073090459329	4.66632186799703	Paraquat 400 ug/ml-YBR209W-2-1-30
YBR209W	YBR209W	23	104.18168274688	Paraquat 400 ug/ml	3.57292511594488	4.516984918725	Paraquat 400 ug/ml-YBR209W-2-1-30
YBR209W	YBR209W	24	108.665088095633	Paraquat 400 ug/ml	4.846514753315	4.42844534283598	Paraquat 400 ug/ml-YBR209W-2-1-30
YBR209W	YBR209W	25	114.100109169941	Paraquat 400 ug/ml	3.359034375257	4.31746821048453	Paraquat 400 ug/ml-YBR209W-2-1-30
YBR209W	YBR209W	26	119.049151996778	Paraquat 400 ug/ml	3.80891960648691	4.22547410843846	Paraquat 400 ug/ml-YBR209W-2-1-30
YBR209W	YBR209W	27	123.635531210202	Paraquat 400 ug/ml	4.38048920469967	4.15867171336789	Paraquat 400 ug/ml-YBR209W-2-1-30
YBR209W	YBR209W	28	128.087556688966	Paraquat 400 ug/ml	4.51053561987909	4.11508823590736	Paraquat 400 ug/ml-YBR209W-2-1-30
YBR209W	YBR209W	29	133.339777072428	Paraquat 400 ug/ml	3.89080660744765	4.08392818194336	Paraquat 400 ug/ml-YBR209W-2-1-30
YBR209W	YBR209W	30	137.94328989831	Paraquat 400 ug/ml	4.32862669921218	4.06932977616985	Paraquat 400 ug/ml-YBR209W-2-1-30
YBR209W	YBR209W	2	4.78155468516328	Paraquat 400 ug/ml	8.75655034622196	9.88861494136745	Paraquat 400 ug/ml-YBR209W-3-0-30
YBR209W	YBR209W	3	8.79793238706393	Paraquat 400 ug/ml	11.290222604255	9.10321508928848	Paraquat 400 ug/ml-YBR209W-3-0-30
YBR209W	YBR209W	4	12.0474595784887	Paraquat 400 ug/ml	7.51081537323218	8.50899247539915	Paraquat 400 ug/ml-YBR209W-3-0-30
YBR209W	YBR209W	5	17.3757191712204	Paraquat 400 ug/ml	6.35399305049933	7.61790787869815	Paraquat 400 ug/ml-YBR209W-3-0-30
YBR209W	YBR209W	6	21.6758948654038	Paraquat 400 ug/ml	10.3144490724823	6.97654631382251	Paraquat 400 ug/ml-YBR209W-3-0-30
YBR209W	YBR209W	7	27.3246230399934	Paraquat 400 ug/ml	4.90349867429765	6.23653499728735	Paraquat 400 ug/ml-YBR209W-3-0-30
YBR209W	YBR209W	8	32.9892395969613	Paraquat 400 ug/ml	3.97666371511358	5.60510408665271	Paraquat 400 ug/ml-YBR209W-3-0-30
YBR209W	YBR209W	9	38.4241994851114	Paraquat 400 ug/ml	5.02610843439908	5.09717666627828	Paraquat 400 ug/ml-YBR209W-3-0-30
YBR209W	YBR209W	10	43.7858108764635	Paraquat 400 ug/ml	4.67258459840385	4.72315519362304	Paraquat 400 ug/ml-YBR209W-3-0-30
YBR209W	YBR209W	11	49.1262260541493	Paraquat 400 ug/ml	4.73065689178109	4.48521167170489	Paraquat 400 ug/ml-YBR209W-3-0-30
YBR209W	YBR209W	12	55.3543184539097	Paraquat 400 ug/ml	4.14301803591362	4.32163548254927	Paraquat 400 ug/ml-YBR209W-3-0-30
YBR209W	YBR209W	13	60.3169527097769	Paraquat 400 ug/ml	5.01279105040939	4.23713375439456	Paraquat 400 ug/ml-YBR209W-3-0-30
YBR209W	YBR209W	14	66.1601606277152	Paraquat 400 ug/ml	3.64229110177037	4.27581716908678	Paraquat 400 ug/ml-YBR209W-3-0-30
YBR209W	YBR209W	15	71.4186557073498	Paraquat 400 ug/ml	4.04176639864762	4.41797203114833	Paraquat 400 ug/ml-YBR209W-3-0-30
YBR209W	YBR209W	16	76.8870618497947	Paraquat 400 ug/ml	4.96071663996858	4.50364892793921	Paraquat 400 ug/ml-YBR209W-3-0-30
YBR209W	YBR209W	17	82.4471082579916	Paraquat 400 ug/ml	4.10182692361485	4.51227559081567	Paraquat 400 ug/ml-YBR209W-3-0-30
YBR209W	YBR209W	18	87.440758073587	Paraquat 400 ug/ml	4.68585285619753	4.52636887950428	Paraquat 400 ug/ml-YBR209W-3-0-30
YBR209W	YBR209W	19	92.8647239750684	Paraquat 400 ug/ml	5.96250560915064	4.52896047055288	Paraquat 400 ug/ml-YBR209W-3-0-30
YBR209W	YBR209W	20	98.6019595139921	Paraquat 400 ug/ml	3.53935865050448	4.49492515308017	Paraquat 400 ug/ml-YBR209W-3-0-30
YBR209W	YBR209W	21	103.858526832254	Paraquat 400 ug/ml	4.2502985127269	4.40231796476331	Paraquat 400 ug/ml-YBR209W-3-0-30
YBR209W	YBR209W	22	109.401739491295	Paraquat 400 ug/ml	5.46713549395734	4.27509967324332	Paraquat 400 ug/ml-YBR209W-3-0-30
YBR209W	YBR209W	23	114.847825998303	Paraquat 400 ug/ml	3.60110366133441	4.19608588657274	Paraquat 400 ug/ml-YBR209W-3-0-30
YBR209W	YBR209W	24	120.000323842907	Paraquat 400 ug/ml	3.76245897599458	4.16606926944528	Paraquat 400 ug/ml-YBR209W-3-0-30
YBR209W	YBR209W	25	125.780994197023	Paraquat 400 ug/ml	3.16203930550646	4.13601909356047	Paraquat 400 ug/ml-YBR209W-3-0-30
YBR209W	YBR209W	26	131.336561250433	Paraquat 400 ug/ml	3.45803104347218	4.11896694423919	Paraquat 400 ug/ml-YBR209W-3-0-30
YBR209W	YBR209W	27	136.713287625397	Paraquat 400 ug/ml	4.09226529082095	4.12127408975303	Paraquat 400 ug/ml-YBR209W-3-0-30
YBR209W	YBR209W	28	141.801912553993	Paraquat 400 ug/ml	5.22062230141366	4.14467104957101	Paraquat 400 ug/ml-YBR209W-3-0-30
YBR209W	YBR209W	29	147.336742688803	Paraquat 400 ug/ml	4.31021503252493	4.19029133487195	Paraquat 400 ug/ml-YBR209W-3-0-30
YBR209W	YBR209W	30	152.966597140095	Paraquat 400 ug/ml	4.07658923608794	4.25377029758662	Paraquat 400 ug/ml-YBR209W-3-0-30
YBR209W	YBR209W	2	4.7208941858297	Paraquat 400 ug/ml	8.86277874162676	9.89690637016851	Paraquat 400 ug/ml-YBR209W-3-0-31
YBR209W	YBR209W	3	8.76188601666277	Paraquat 400 ug/ml	11.2160159779905	9.10827058209692	Paraquat 400 ug/ml-YBR209W-3-0-31
YBR209W	YBR209W	4	12.0443422756402	Paraquat 400 ug/ml	7.34012413161696	8.51025216180382	Paraquat 400 ug/ml-YBR209W-3-0-31
YBR209W	YBR209W	5	17.2548678955828	Paraquat 400 ug/ml	6.39823045060253	7.6430250952095	Paraquat 400 ug/ml-YBR209W-3-0-31
YBR209W	YBR209W	6	21.5762729453477	Paraquat 400 ug/ml	10.6016398406869	7.00275254373791	Paraquat 400 ug/ml-YBR209W-3-0-31
YBR209W	YBR209W	7	27.3211193603002	Paraquat 400 ug/ml	4.8747944072564	6.25899886577442	Paraquat 400 ug/ml-YBR209W-3-0-31
YBR209W	YBR209W	8	33.0754064433557	Paraquat 400 ug/ml	3.96671251702215	5.62989676050776	Paraquat 400 ug/ml-YBR209W-3-0-31
YBR209W	YBR209W	9	38.4562513392786	Paraquat 400 ug/ml	4.9473053713755	5.1397455308534	Paraquat 400 ug/ml-YBR209W-3-0-31
YBR209W	YBR209W	10	43.8270102323392	Paraquat 400 ug/ml	4.6927480612257	4.77984816970401	Paraquat 400 ug/ml-YBR209W-3-0-31
YBR209W	YBR209W	11	49.2032199804494	Paraquat 400 ug/ml	4.76801433888142	4.5582827976923	Paraquat 400 ug/ml-YBR209W-3-0-31
YBR209W	YBR209W	12	55.3422984625907	Paraquat 400 ug/ml	4.47375267954414	4.41749309568471	Paraquat 400 ug/ml-YBR209W-3-0-31
YBR209W	YBR209W	13	60.2335676400557	Paraquat 400 ug/ml	5.01916933922497	4.34833473507313	Paraquat 400 ug/ml-YBR209W-3-0-31
YBR209W	YBR209W	14	66.0735714488488	Paraquat 400 ug/ml	3.81440644166156	4.40773151256362	Paraquat 400 ug/ml-YBR209W-3-0-31
YBR209W	YBR209W	15	71.3689711093172	Paraquat 400 ug/ml	4.12513023118553	4.57176844489675	Paraquat 400 ug/ml-YBR209W-3-0-31
YBR209W	YBR209W	16	76.8650382890793	Paraquat 400 ug/ml	5.13084266609089	4.66936211909017	Paraquat 400 ug/ml-YBR209W-3-0-31
YBR209W	YBR209W	17	82.3239485396277	Paraquat 400 ug/ml	4.23761314010528	4.67577337560049	Paraquat 400 ug/ml-YBR209W-3-0-31
YBR209W	YBR209W	18	87.299169348633	Paraquat 400 ug/ml	4.86158507937722	4.68238088789993	Paraquat 400 ug/ml-YBR209W-3-0-31
YBR209W	YBR209W	19	92.6140833502848	Paraquat 400 ug/ml	6.25483826612828	4.67357548050892	Paraquat 400 ug/ml-YBR209W-3-0-31
YBR209W	YBR209W	20	98.1444466112791	Paraquat 400 ug/ml	3.58219351271338	4.62865173663404	Paraquat 400 ug/ml-YBR209W-3-0-31
YBR209W	YBR209W	21	103.373031047729	Paraquat 400 ug/ml	4.30051983324733	4.52549858050781	Paraquat 400 ug/ml-YBR209W-3-0-31
YBR209W	YBR209W	22	108.921960369719	Paraquat 400 ug/ml	5.58817729006677	4.38367386476161	Paraquat 400 ug/ml-YBR209W-3-0-31
YBR209W	YBR209W	23	114.387156039067	Paraquat 400 ug/ml	3.60691058232034	4.2863621530527	Paraquat 400 ug/ml-YBR209W-3-0-31
YBR209W	YBR209W	24	119.37128105583	Paraquat 400 ug/ml	3.9279498259157	4.23762050042532	Paraquat 400 ug/ml-YBR209W-3-0-31
YBR209W	YBR209W	25	125.124438316142	Paraquat 400 ug/ml	3.2179560235742	4.1813085353994	Paraquat 400 ug/ml-YBR209W-3-0-31
YBR209W	YBR209W	26	130.678074756572	Paraquat 400 ug/ml	3.46006028730608	4.13512429168699	Paraquat 400 ug/ml-YBR209W-3-0-31
YBR209W	YBR209W	27	136.059027371861	Paraquat 400 ug/ml	4.12727990226939	4.10593089939735	Paraquat 400 ug/ml-YBR209W-3-0-31
YBR209W	YBR209W	28	141.142912091719	Paraquat 400 ug/ml	5.11298354767813	4.09661287487314	Paraquat 400 ug/ml-YBR209W-3-0-31
YBR209W	YBR209W	29	146.614238533466	Paraquat 400 ug/ml	4.29820387418006	4.10320397456154	Paraquat 400 ug/ml-YBR209W-3-0-31
YBR209W	YBR209W	30	152.280445924217	Paraquat 400 ug/ml	3.89273565625878	4.12372991001753	Paraquat 400 ug/ml-YBR209W-3-0-31
YBR209W	YBR209W	2	4.60199653392094	Paraquat 400 ug/ml	8.58254817081205	9.47837678304995	Paraquat 400 ug/ml-YBR209W-3-1-30
YBR209W	YBR209W	3	8.71197995271041	Paraquat 400 ug/ml	10.4464909424013	8.71398167172931	Paraquat 400 ug/ml-YBR209W-3-1-30
YBR209W	YBR209W	4	11.9577273262892	Paraquat 400 ug/ml	7.42160288389702	8.15216470670156	Paraquat 400 ug/ml-YBR209W-3-1-30
YBR209W	YBR209W	5	17.0124959738357	Paraquat 400 ug/ml	6.24268910046826	7.35401386953837	Paraquat 400 ug/ml-YBR209W-3-1-30
YBR209W	YBR209W	6	21.2914703452674	Paraquat 400 ug/ml	9.5957108387151	6.75384322793489	Paraquat 400 ug/ml-YBR209W-3-1-30
YBR209W	YBR209W	7	26.7585600442829	Paraquat 400 ug/ml	4.96715240039559	6.08462198529114	Paraquat 400 ug/ml-YBR209W-3-1-30
YBR209W	YBR209W	8	32.2433120557637	Paraquat 400 ug/ml	4.03672636062381	5.51694540762716	Paraquat 400 ug/ml-YBR209W-3-1-30
YBR209W	YBR209W	9	37.4265910424657	Paraquat 400 ug/ml	4.9798322931309	5.06977788496011	Paraquat 400 ug/ml-YBR209W-3-1-30
YBR209W	YBR209W	10	42.5443835456364	Paraquat 400 ug/ml	4.72195942667567	4.74595450189576	Paraquat 400 ug/ml-YBR209W-3-1-30
YBR209W	YBR209W	11	47.8072928719432	Paraquat 400 ug/ml	4.62036018918269	4.54348331266365	Paraquat 400 ug/ml-YBR209W-3-1-30
YBR209W	YBR209W	12	53.484545276779	Paraquat 400 ug/ml	4.42531117335434	4.42129037957011	Paraquat 400 ug/ml-YBR209W-3-1-30
YBR209W	YBR209W	13	58.1394022215639	Paraquat 400 ug/ml	4.91599293085128	4.35636744153574	Paraquat 400 ug/ml-YBR209W-3-1-30
YBR209W	YBR209W	14	63.5591555254237	Paraquat 400 ug/ml	4.00071108585232	4.40152885545973	Paraquat 400 ug/ml-YBR209W-3-1-30
YBR209W	YBR209W	15	68.6160652026319	Paraquat 400 ug/ml	4.19260830601028	4.54390447719679	Paraquat 400 ug/ml-YBR209W-3-1-30
YBR209W	YBR209W	16	73.9224855207815	Paraquat 400 ug/ml	4.98941930384637	4.62723339856964	Paraquat 400 ug/ml-YBR209W-3-1-30
YBR209W	YBR209W	17	79.2685338444879	Paraquat 400 ug/ml	4.1377718644366	4.62367555097032	Paraquat 400 ug/ml-YBR209W-3-1-30
YBR209W	YBR209W	18	83.9625930124715	Paraquat 400 ug/ml	4.72977979997947	4.61854510296491	Paraquat 400 ug/ml-YBR209W-3-1-30
YBR209W	YBR209W	19	89.1594538645116	Paraquat 400 ug/ml	6.19354116568364	4.59590038761003	Paraquat 400 ug/ml-YBR209W-3-1-30
YBR209W	YBR209W	20	94.6598434935459	Paraquat 400 ug/ml	3.6321837626568	4.53542812372733	Paraquat 400 ug/ml-YBR209W-3-1-30
YBR209W	YBR209W	21	99.5328100918602	Paraquat 400 ug/ml	4.13830442100325	4.42235718132095	Paraquat 400 ug/ml-YBR209W-3-1-30
YBR209W	YBR209W	22	104.879688515341	Paraquat 400 ug/ml	5.39323021377672	4.26382100625851	Paraquat 400 ug/ml-YBR209W-3-1-30
YBR209W	YBR209W	23	110.115850081043	Paraquat 400 ug/ml	3.51881911801966	4.1529503162819	Paraquat 400 ug/ml-YBR209W-3-1-30
YBR209W	YBR209W	24	114.926965193104	Paraquat 400 ug/ml	3.80998125835057	4.09418540133686	Paraquat 400 ug/ml-YBR209W-3-1-30
YBR209W	YBR209W	25	120.571143376715	Paraquat 400 ug/ml	3.10227292695148	4.02713732194214	Paraquat 400 ug/ml-YBR209W-3-1-30
YBR209W	YBR209W	26	125.508661151186	Paraquat 400 ug/ml	3.42931168145617	3.97849687991318	Paraquat 400 ug/ml-YBR209W-3-1-30
YBR209W	YBR209W	27	130.489265559892	Paraquat 400 ug/ml	3.78317282476614	3.94686900436365	Paraquat 400 ug/ml-YBR209W-3-1-30
YBR209W	YBR209W	28	135.382870921683	Paraquat 400 ug/ml	4.86306691206925	3.9369752689018	Paraquat 400 ug/ml-YBR209W-3-1-30
YBR209W	YBR209W	29	140.657279402711	Paraquat 400 ug/ml	3.96703491622411	3.9459027014358	Paraquat 400 ug/ml-YBR209W-3-1-30
YBR209W	YBR209W	30	145.861995160133	Paraquat 400 ug/ml	3.98019432205147	3.97007644275861	Paraquat 400 ug/ml-YBR209W-3-1-30
NGR1	YBR212W	2	1.97280523869181	Paraquat 400 ug/ml	23.3833752518779	14.9170126774068	Paraquat 400 ug/ml-YBR212W-0-0-28
NGR1	YBR212W	4	6.86389060342094	Paraquat 400 ug/ml	7.28808754587888	13.2039273554339	Paraquat 400 ug/ml-YBR212W-0-0-28
NGR1	YBR212W	5	9.88920167528163	Paraquat 400 ug/ml	8.15230492402737	12.2715523065803	Paraquat 400 ug/ml-YBR212W-0-0-28
NGR1	YBR212W	6	13.5737011991506	Paraquat 400 ug/ml	11.4536178218751	11.2842945015456	Paraquat 400 ug/ml-YBR212W-0-0-28
NGR1	YBR212W	7	18.8645630310069	Paraquat 400 ug/ml	6.37867628713675	10.1649579836492	Paraquat 400 ug/ml-YBR212W-0-0-28
NGR1	YBR212W	8	23.1834539539945	Paraquat 400 ug/ml	7.41287654257411	9.47297302324129	Paraquat 400 ug/ml-YBR212W-0-0-28
NGR1	YBR212W	9	26.6693871062038	Paraquat 400 ug/ml	12.3257871944528	9.02780034163446	Paraquat 400 ug/ml-YBR212W-0-0-28
NGR1	YBR212W	10	30.7123554910018	Paraquat 400 ug/ml	9.40680078659952	8.77733268695441	Paraquat 400 ug/ml-YBR212W-0-0-28
NGR1	YBR212W	11	34.8162324478204	Paraquat 400 ug/ml	9.12877684151311	8.82520457362708	Paraquat 400 ug/ml-YBR212W-0-0-28
NGR1	YBR212W	12	38.8245118335028	Paraquat 400 ug/ml	9.75186881306513	8.96010237016769	Paraquat 400 ug/ml-YBR212W-0-0-28
NGR1	YBR212W	13	42.2797781151573	Paraquat 400 ug/ml	10.3054244276044	8.99105632553105	Paraquat 400 ug/ml-YBR212W-0-0-28
NGR1	YBR212W	14	46.8769624383644	Paraquat 400 ug/ml	6.73810917343573	8.85394781848139	Paraquat 400 ug/ml-YBR212W-0-0-28
NGR1	YBR212W	15	51.056932986989	Paraquat 400 ug/ml	8.5518851764104	8.6912204599418	Paraquat 400 ug/ml-YBR212W-0-0-28
NGR1	YBR212W	16	55.1093344342854	Paraquat 400 ug/ml	8.73626852914603	8.59601351534462	Paraquat 400 ug/ml-YBR212W-0-0-28
NGR1	YBR212W	17	59.4865088912945	Paraquat 400 ug/ml	7.01680656339394	8.60909838320904	Paraquat 400 ug/ml-YBR212W-0-0-28
NGR1	YBR212W	18	63.0284584845645	Paraquat 400 ug/ml	9.79763332517761	8.66898298896494	Paraquat 400 ug/ml-YBR212W-0-0-28
NGR1	YBR212W	19	66.9222909442394	Paraquat 400 ug/ml	8.2277463909374	8.75000020471503	Paraquat 400 ug/ml-YBR212W-0-0-28
NGR1	YBR212W	20	71.0500639498192	Paraquat 400 ug/ml	8.9500590082396	8.81328056647509	Paraquat 400 ug/ml-YBR212W-0-0-28
NGR1	YBR212W	21	74.4481519703055	Paraquat 400 ug/ml	10.765002265968	8.8483267697575	Paraquat 400 ug/ml-YBR212W-0-0-28
NGR1	YBR212W	22	78.4127519670878	Paraquat 400 ug/ml	9.77693526313741	8.89500883904942	Paraquat 400 ug/ml-YBR212W-0-0-28
NGR1	YBR212W	23	83.0375103769378	Paraquat 400 ug/ml	7.26737256865893	8.94625110667392	Paraquat 400 ug/ml-YBR212W-0-0-28
NGR1	YBR212W	24	86.8572866059389	Paraquat 400 ug/ml	8.86890607188139	8.98092553385906	Paraquat 400 ug/ml-YBR212W-0-0-28
NGR1	YBR212W	25	91.2049835541112	Paraquat 400 ug/ml	7.23045981997424	9.01331451614844	Paraquat 400 ug/ml-YBR212W-0-0-28
NGR1	YBR212W	26	95.0292829102541	Paraquat 400 ug/ml	8.78781442757546	9.03486984803509	Paraquat 400 ug/ml-YBR212W-0-0-28
NGR1	YBR212W	27	98.6789171255587	Paraquat 400 ug/ml	10.8059757807983	9.04878126397613	Paraquat 400 ug/ml-YBR212W-0-0-28
NGR1	YBR212W	28	102.795189334045	Paraquat 400 ug/ml	9.55347076856434	9.0589925848356	Paraquat 400 ug/ml-YBR212W-0-0-28
NGR1	YBR212W	29	106.918214670163	Paraquat 400 ug/ml	9.19142711383725	9.06537976482067	Paraquat 400 ug/ml-YBR212W-0-0-28
NGR1	YBR212W	30	110.868368393903	Paraquat 400 ug/ml	8.47576057347932	9.06701370003961	Paraquat 400 ug/ml-YBR212W-0-0-28
NGR1	YBR212W	2	2.03305568725898	Paraquat 400 ug/ml	20.5001445167364	13.6172869317184	Paraquat 400 ug/ml-YBR212W-0-0-29
NGR1	YBR212W	4	7.67147074952988	Paraquat 400 ug/ml	8.01735948084504	11.8456029666295	Paraquat 400 ug/ml-YBR212W-0-0-29
NGR1	YBR212W	5	11.4735899759997	Paraquat 400 ug/ml	7.29428102592486	10.7916987639708	Paraquat 400 ug/ml-YBR212W-0-0-29
NGR1	YBR212W	6	15.3506937132573	Paraquat 400 ug/ml	8.5616190539005	9.85061818037232	Paraquat 400 ug/ml-YBR212W-0-0-29
NGR1	YBR212W	7	20.5770085138174	Paraquat 400 ug/ml	6.38913004018504	8.80783153661226	Paraquat 400 ug/ml-YBR212W-0-0-29
NGR1	YBR212W	8	25.7843863830197	Paraquat 400 ug/ml	7.01373207145289	7.98799503492963	Paraquat 400 ug/ml-YBR212W-0-0-29
NGR1	YBR212W	9	29.9491432574683	Paraquat 400 ug/ml	8.64308357213674	7.45364178044763	Paraquat 400 ug/ml-YBR212W-0-0-29
NGR1	YBR212W	10	34.5575408294495	Paraquat 400 ug/ml	7.72634467159252	7.12232534838734	Paraquat 400 ug/ml-YBR212W-0-0-29
NGR1	YBR212W	11	39.0790565553701	Paraquat 400 ug/ml	7.53108799459606	7.08811816901301	Paraquat 400 ug/ml-YBR212W-0-0-29
NGR1	YBR212W	12	44.0032979737537	Paraquat 400 ug/ml	6.92639456620557	7.16935903799167	Paraquat 400 ug/ml-YBR212W-0-0-29
NGR1	YBR212W	13	48.5386504535908	Paraquat 400 ug/ml	7.25327084568772	7.16149207036637	Paraquat 400 ug/ml-YBR212W-0-0-29
NGR1	YBR212W	14	53.695168371422	Paraquat 400 ug/ml	6.28395331676737	7.017649839194	Paraquat 400 ug/ml-YBR212W-0-0-29
NGR1	YBR212W	15	58.3893461719681	Paraquat 400 ug/ml	7.52533039486468	6.86683947295975	Paraquat 400 ug/ml-YBR212W-0-0-29
NGR1	YBR212W	16	62.8102270663417	Paraquat 400 ug/ml	6.92380778641983	6.72416128962962	Paraquat 400 ug/ml-YBR212W-0-0-29
NGR1	YBR212W	17	67.5587974694125	Paraquat 400 ug/ml	6.21617486312997	6.5660975926991	Paraquat 400 ug/ml-YBR212W-0-0-29
NGR1	YBR212W	18	72.4994258682813	Paraquat 400 ug/ml	5.95700523615796	6.39038492851443	Paraquat 400 ug/ml-YBR212W-0-0-29
NGR1	YBR212W	19	76.6791719686824	Paraquat 400 ug/ml	7.01796432047759	6.2441780733065	Paraquat 400 ug/ml-YBR212W-0-0-29
NGR1	YBR212W	20	81.5148523004956	Paraquat 400 ug/ml	6.13720647562283	6.09095214614165	Paraquat 400 ug/ml-YBR212W-0-0-29
NGR1	YBR212W	21	86.551399377291	Paraquat 400 ug/ml	5.89151059357132	5.94043741830487	Paraquat 400 ug/ml-YBR212W-0-0-29
NGR1	YBR212W	22	91.4969154326666	Paraquat 400 ug/ml	5.64444638799043	5.79665856002116	Paraquat 400 ug/ml-YBR212W-0-0-29
NGR1	YBR212W	23	97.259662516356	Paraquat 400 ug/ml	5.12340108461587	5.65955044200057	Paraquat 400 ug/ml-YBR212W-0-0-29
NGR1	YBR212W	24	101.790945006882	Paraquat 400 ug/ml	5.83031054322707	5.57708920918578	Paraquat 400 ug/ml-YBR212W-0-0-29
NGR1	YBR212W	25	106.774002735506	Paraquat 400 ug/ml	5.47492426681057	5.49952473017571	Paraquat 400 ug/ml-YBR212W-0-0-29
NGR1	YBR212W	26	111.89614083809	Paraquat 400 ug/ml	4.92374809833906	5.43614579223303	Paraquat 400 ug/ml-YBR212W-0-0-29
NGR1	YBR212W	27	116.659335065156	Paraquat 400 ug/ml	5.73383102465881	5.39395672808358	Paraquat 400 ug/ml-YBR212W-0-0-29
NGR1	YBR212W	28	122.039580921799	Paraquat 400 ug/ml	5.73404699680714	5.36664207760119	Paraquat 400 ug/ml-YBR212W-0-0-29
NGR1	YBR212W	29	127.380743308802	Paraquat 400 ug/ml	5.54249322934081	5.35980675346274	Paraquat 400 ug/ml-YBR212W-0-0-29
NGR1	YBR212W	30	132.191921487433	Paraquat 400 ug/ml	5.03309947226288	5.37022991199844	Paraquat 400 ug/ml-YBR212W-0-0-29
NGR1	YBR212W	2	1.46344911145664	Paraquat 400 ug/ml	27.1802052512671	15.87381718965	Paraquat 400 ug/ml-YBR212W-0-1-28
NGR1	YBR212W	3	2.59025906210603	Paraquat 400 ug/ml	13.6883002370275	15.2464604517317	Paraquat 400 ug/ml-YBR212W-0-1-28
NGR1	YBR212W	4	5.27110956263496	Paraquat 400 ug/ml	9.00968205625792	13.8385964465342	Paraquat 400 ug/ml-YBR212W-0-1-28
NGR1	YBR212W	5	9.40511702934983	Paraquat 400 ug/ml	6.45258648340461	11.9400666756567	Paraquat 400 ug/ml-YBR212W-0-1-28
NGR1	YBR212W	6	13.6309531676507	Paraquat 400 ug/ml	7.64866362807422	10.3868509751565	Paraquat 400 ug/ml-YBR212W-0-1-28
NGR1	YBR212W	7	18.7152672242601	Paraquat 400 ug/ml	5.66452413180675	8.98046225015288	Paraquat 400 ug/ml-YBR212W-0-1-28
NGR1	YBR212W	8	23.0934108442089	Paraquat 400 ug/ml	6.28138182808616	8.09382403167356	Paraquat 400 ug/ml-YBR212W-0-1-28
NGR1	YBR212W	9	26.5684131516656	Paraquat 400 ug/ml	10.3072716725657	7.55382658967871	Paraquat 400 ug/ml-YBR212W-0-1-28
NGR1	YBR212W	10	30.6462291340934	Paraquat 400 ug/ml	7.8905827455884	7.35941431143744	Paraquat 400 ug/ml-YBR212W-0-1-28
NGR1	YBR212W	11	34.8228332061111	Paraquat 400 ug/ml	7.94792572388963	7.66973221894341	Paraquat 400 ug/ml-YBR212W-0-1-28
NGR1	YBR212W	12	38.7960003096029	Paraquat 400 ug/ml	8.45338544889478	8.08497119168873	Paraquat 400 ug/ml-YBR212W-0-1-28
NGR1	YBR212W	13	42.2520234837178	Paraquat 400 ug/ml	9.57530258682657	8.27157391796268	Paraquat 400 ug/ml-YBR212W-0-1-28
NGR1	YBR212W	14	46.4292019096377	Paraquat 400 ug/ml	6.7654247077963	8.27301092961794	Paraquat 400 ug/ml-YBR212W-0-1-28
NGR1	YBR212W	15	50.4608643472069	Paraquat 400 ug/ml	7.86277070822555	8.22754611271965	Paraquat 400 ug/ml-YBR212W-0-1-28
NGR1	YBR212W	16	54.421157713481	Paraquat 400 ug/ml	8.74313518161259	8.14921298194447	Paraquat 400 ug/ml-YBR212W-0-1-28
NGR1	YBR212W	17	58.6604673832283	Paraquat 400 ug/ml	6.84013917448804	8.01765188947928	Paraquat 400 ug/ml-YBR212W-0-1-28
NGR1	YBR212W	18	62.2935435161295	Paraquat 400 ug/ml	8.62012028487643	7.86021935712718	Paraquat 400 ug/ml-YBR212W-0-1-28
NGR1	YBR212W	19	66.1893535848945	Paraquat 400 ug/ml	7.69024606242475	7.65935409891681	Paraquat 400 ug/ml-YBR212W-0-1-28
NGR1	YBR212W	20	70.7059511539336	Paraquat 400 ug/ml	7.26975210495927	7.40323574490997	Paraquat 400 ug/ml-YBR212W-0-1-28
NGR1	YBR212W	21	74.529588856804	Paraquat 400 ug/ml	8.84743622569196	7.13104296338744	Paraquat 400 ug/ml-YBR212W-0-1-28
NGR1	YBR212W	22	78.9288359403841	Paraquat 400 ug/ml	6.8234979129243	6.7633723730555	Paraquat 400 ug/ml-YBR212W-0-1-28
NGR1	YBR212W	23	83.8190521315199	Paraquat 400 ug/ml	5.62359451424328	6.42781780283502	Paraquat 400 ug/ml-YBR212W-0-1-28
NGR1	YBR212W	24	88.3664984542874	Paraquat 400 ug/ml	5.51389763323354	6.19976131836955	Paraquat 400 ug/ml-YBR212W-0-1-28
NGR1	YBR212W	25	93.1310263933049	Paraquat 400 ug/ml	4.6389409043319	5.97024885904738	Paraquat 400 ug/ml-YBR212W-0-1-28
NGR1	YBR212W	26	97.8066259281367	Paraquat 400 ug/ml	4.52229584957105	5.7714854439528	Paraquat 400 ug/ml-YBR212W-0-1-28
NGR1	YBR212W	27	101.77199454332	Paraquat 400 ug/ml	6.92805499827648	5.63616936974241	Paraquat 400 ug/ml-YBR212W-0-1-28
NGR1	YBR212W	28	106.402607300508	Paraquat 400 ug/ml	5.74447342240828	5.52245185062957	Paraquat 400 ug/ml-YBR212W-0-1-28
NGR1	YBR212W	29	111.110253869442	Paraquat 400 ug/ml	5.96440897594722	5.44831091920222	Paraquat 400 ug/ml-YBR212W-0-1-28
NGR1	YBR212W	30	115.692832501124	Paraquat 400 ug/ml	5.16984407415795	5.41078844350344	Paraquat 400 ug/ml-YBR212W-0-1-28
NGR1	YBR212W	2	2.03958689855968	Paraquat 400 ug/ml	24.2866702437909	24.2866702437909	Paraquat 400 ug/ml-YBR212W-1-0-28
NGR1	YBR212W	3	5.78632560492359	Paraquat 400 ug/ml	6.99090396485926	6.99090396485926	Paraquat 400 ug/ml-YBR212W-1-0-28
NGR1	YBR212W	4	9.50485297026144	Paraquat 400 ug/ml	4.97953519298767	4.97953519298767	Paraquat 400 ug/ml-YBR212W-1-0-28
NGR1	YBR212W	5	14.6844003855841	Paraquat 400 ug/ml	6.12713986040692	6.12713986040692	Paraquat 400 ug/ml-YBR212W-1-0-28
NGR1	YBR212W	2	1.75451029865082	Paraquat 400 ug/ml	24.559455867152	14.8414315072121	Paraquat 400 ug/ml-YBR212W-1-0-29
NGR1	YBR212W	4	8.3733155996695	Paraquat 400 ug/ml	4.84738497469829	12.4576839137741	Paraquat 400 ug/ml-YBR212W-1-0-29
NGR1	YBR212W	5	16.3966476142979	Paraquat 400 ug/ml	3.87514024945337	10.1791666037998	Paraquat 400 ug/ml-YBR212W-1-0-29
NGR1	YBR212W	8	36.5335198174474	Paraquat 400 ug/ml	5.20536515754289	6.74075997732091	Paraquat 400 ug/ml-YBR212W-1-0-29
NGR1	YBR212W	9	41.2242900066193	Paraquat 400 ug/ml	7.46246915524018	6.4798271982156	Paraquat 400 ug/ml-YBR212W-1-0-29
NGR1	YBR212W	10	45.9646098074797	Paraquat 400 ug/ml	6.50172415260161	6.49434812248152	Paraquat 400 ug/ml-YBR212W-1-0-29
NGR1	YBR212W	11	50.6482517108611	Paraquat 400 ug/ml	7.23343501222347	6.53720745208988	Paraquat 400 ug/ml-YBR212W-1-0-29
NGR1	YBR212W	12	55.4667988514155	Paraquat 400 ug/ml	6.85856299153082	6.5832494467728	Paraquat 400 ug/ml-YBR212W-1-0-29
NGR1	YBR212W	13	59.5135591359512	Paraquat 400 ug/ml	8.45267361944431	6.67177745567038	Paraquat 400 ug/ml-YBR212W-1-0-29
NGR1	YBR212W	14	64.5490993349948	Paraquat 400 ug/ml	5.62386751701369	6.72462108973862	Paraquat 400 ug/ml-YBR212W-1-0-29
NGR1	YBR212W	15	69.5864036818946	Paraquat 400 ug/ml	5.93637044625187	6.62686268445842	Paraquat 400 ug/ml-YBR212W-1-0-29
NGR1	YBR212W	16	74.4900877918245	Paraquat 400 ug/ml	6.34544365239445	6.46206433605275	Paraquat 400 ug/ml-YBR212W-1-0-29
NGR1	YBR212W	17	79.3003657373652	Paraquat 400 ug/ml	5.93270013286276	6.33963568598046	Paraquat 400 ug/ml-YBR212W-1-0-29
NGR1	YBR212W	18	83.7222508082327	Paraquat 400 ug/ml	7.27318854789639	6.2935808341682	Paraquat 400 ug/ml-YBR212W-1-0-29
NGR1	YBR212W	19	89.5334581116032	Paraquat 400 ug/ml	5.66495235811584	6.25421746179082	Paraquat 400 ug/ml-YBR212W-1-0-29
NGR1	YBR212W	20	94.1615830238053	Paraquat 400 ug/ml	6.52528827636447	6.27831841643149	Paraquat 400 ug/ml-YBR212W-1-0-29
NGR1	YBR212W	21	99.2032405973334	Paraquat 400 ug/ml	7.12390136456251	6.31152483435541	Paraquat 400 ug/ml-YBR212W-1-0-29
NGR1	YBR212W	22	104.68120125831	Paraquat 400 ug/ml	5.22884353110079	6.26205525603957	Paraquat 400 ug/ml-YBR212W-1-0-29
NGR1	YBR212W	23	110.190728504217	Paraquat 400 ug/ml	5.69008189197217	6.1977280232357	Paraquat 400 ug/ml-YBR212W-1-0-29
NGR1	YBR212W	24	114.666841305151	Paraquat 400 ug/ml	7.1918243205985	6.15458048739242	Paraquat 400 ug/ml-YBR212W-1-0-29
NGR1	YBR212W	25	119.43407555664	Paraquat 400 ug/ml	6.49156079557601	6.11681676411598	Paraquat 400 ug/ml-YBR212W-1-0-29
NGR1	YBR212W	26	125.311079649887	Paraquat 400 ug/ml	4.68960558360322	6.06704643502612	Paraquat 400 ug/ml-YBR212W-1-0-29
NGR1	YBR212W	27	130.059644063822	Paraquat 400 ug/ml	6.82699693651943	6.02783342621039	Paraquat 400 ug/ml-YBR212W-1-0-29
NGR1	YBR212W	28	135.697979827427	Paraquat 400 ug/ml	5.10744090659177	5.98380198890578	Paraquat 400 ug/ml-YBR212W-1-0-29
NGR1	YBR212W	29	140.601644349765	Paraquat 400 ug/ml	6.92599791689557	5.94648979662165	Paraquat 400 ug/ml-YBR212W-1-0-29
NGR1	YBR212W	30	145.943472252517	Paraquat 400 ug/ml	5.61806275020621	5.90668225347411	Paraquat 400 ug/ml-YBR212W-1-0-29
NGR1	YBR212W	2	2.16059881251686	Paraquat 400 ug/ml	19.6681908793932	12.1700797658476	Paraquat 400 ug/ml-YBR212W-1-1-28
NGR1	YBR212W	3	4.73117627557706	Paraquat 400 ug/ml	8.12630582832049	11.4256969616409	Paraquat 400 ug/ml-YBR212W-1-1-28
NGR1	YBR212W	4	8.16804390840243	Paraquat 400 ug/ml	5.34380388116936	10.5001453331726	Paraquat 400 ug/ml-YBR212W-1-1-28
NGR1	YBR212W	5	11.4027985397202	Paraquat 400 ug/ml	8.26083873077099	9.71678857633543	Paraquat 400 ug/ml-YBR212W-1-1-28
NGR1	YBR212W	6	15.0630184750342	Paraquat 400 ug/ml	12.2131361653794	8.94400254011183	Paraquat 400 ug/ml-YBR212W-1-1-28
NGR1	YBR212W	7	22.2868484947987	Paraquat 400 ug/ml	4.18644997318059	7.72867944050695	Paraquat 400 ug/ml-YBR212W-1-1-28
NGR1	YBR212W	8	28.1513183949411	Paraquat 400 ug/ml	4.66898760670012	6.98504959577532	Paraquat 400 ug/ml-YBR212W-1-1-28
NGR1	YBR212W	9	32.1912716878736	Paraquat 400 ug/ml	8.77223991586862	6.56773326402531	Paraquat 400 ug/ml-YBR212W-1-1-28
NGR1	YBR212W	10	36.9787619566567	Paraquat 400 ug/ml	5.60104419766054	6.28084128742492	Paraquat 400 ug/ml-YBR212W-1-1-28
NGR1	YBR212W	11	41.5188569750619	Paraquat 400 ug/ml	6.32819729602117	6.22254680755091	Paraquat 400 ug/ml-YBR212W-1-1-28
NGR1	YBR212W	12	46.4438678609407	Paraquat 400 ug/ml	5.73122346653333	6.22398925851739	Paraquat 400 ug/ml-YBR212W-1-1-28
NGR1	YBR212W	13	49.3459679362847	Paraquat 400 ug/ml	10.1416406363147	6.18420749651781	Paraquat 400 ug/ml-YBR212W-1-1-28
NGR1	YBR212W	14	54.6170500435066	Paraquat 400 ug/ml	4.62208362817848	6.04252486969748	Paraquat 400 ug/ml-YBR212W-1-1-28
NGR1	YBR212W	15	59.7478822397208	Paraquat 400 ug/ml	5.32903815772799	5.91410626767178	Paraquat 400 ug/ml-YBR212W-1-1-28
NGR1	YBR212W	16	64.8384269148154	Paraquat 400 ug/ml	5.3629907677415	5.84129302404444	Paraquat 400 ug/ml-YBR212W-1-1-28
NGR1	YBR212W	17	69.6590680567107	Paraquat 400 ug/ml	5.17799341183859	5.84108336143717	Paraquat 400 ug/ml-YBR212W-1-1-28
NGR1	YBR212W	18	73.8945426642325	Paraquat 400 ug/ml	6.5222225546548	5.88140171478338	Paraquat 400 ug/ml-YBR212W-1-1-28
NGR1	YBR212W	19	79.8780190081414	Paraquat 400 ug/ml	4.81948101603451	5.98393019607309	Paraquat 400 ug/ml-YBR212W-1-1-28
NGR1	YBR212W	20	84.6215585483609	Paraquat 400 ug/ml	5.74688279169876	6.08740921126944	Paraquat 400 ug/ml-YBR212W-1-1-28
NGR1	YBR212W	21	88.5208868461972	Paraquat 400 ug/ml	8.37154059333517	6.22290884599441	Paraquat 400 ug/ml-YBR212W-1-1-28
NGR1	YBR212W	22	93.7947780414708	Paraquat 400 ug/ml	5.69405614531507	6.45590978255607	Paraquat 400 ug/ml-YBR212W-1-1-28
NGR1	YBR212W	23	98.8027241925744	Paraquat 400 ug/ml	5.94631366208048	6.56866655441688	Paraquat 400 ug/ml-YBR212W-1-1-28
NGR1	YBR212W	24	102.56476440776	Paraquat 400 ug/ml	7.78151122757535	6.56551886716598	Paraquat 400 ug/ml-YBR212W-1-1-28
NGR1	YBR212W	25	107.013694031444	Paraquat 400 ug/ml	6.95529391061305	6.53984591759796	Paraquat 400 ug/ml-YBR212W-1-1-28
NGR1	YBR212W	26	112.300051580846	Paraquat 400 ug/ml	5.98778273545289	6.45944131820488	Paraquat 400 ug/ml-YBR212W-1-1-28
NGR1	YBR212W	27	116.18082797977	Paraquat 400 ug/ml	8.56199454737312	6.3526895114738	Paraquat 400 ug/ml-YBR212W-1-1-28
NGR1	YBR212W	28	123.59751475689	Paraquat 400 ug/ml	3.34046842923558	6.03346139705959	Paraquat 400 ug/ml-YBR212W-1-1-28
NGR1	YBR212W	29	127.548976769213	Paraquat 400 ug/ml	7.24004953508672	5.80897550700562	Paraquat 400 ug/ml-YBR212W-1-1-28
NGR1	YBR212W	30	132.910846140786	Paraquat 400 ug/ml	5.05905410684502	5.44757652027372	Paraquat 400 ug/ml-YBR212W-1-1-28
NGR1	YBR212W	2	2.22526492643485	Paraquat 400 ug/ml	19.8942741720497	14.3914849773698	Paraquat 400 ug/ml-YBR212W-2-0-28
NGR1	YBR212W	4	7.23864522748051	Paraquat 400 ug/ml	7.37341409567633	12.3802251591412	Paraquat 400 ug/ml-YBR212W-2-0-28
NGR1	YBR212W	7	23.3705710130119	Paraquat 400 ug/ml	4.70526717107464	7.62803673950275	Paraquat 400 ug/ml-YBR212W-2-0-28
NGR1	YBR212W	8	28.4500192745789	Paraquat 400 ug/ml	5.3910387331799	6.60378805945628	Paraquat 400 ug/ml-YBR212W-2-0-28
NGR1	YBR212W	9	33.3557964741714	Paraquat 400 ug/ml	6.05982068271668	5.88204545506887	Paraquat 400 ug/ml-YBR212W-2-0-28
NGR1	YBR212W	10	38.3854266089796	Paraquat 400 ug/ml	5.24943233711409	5.40860284120566	Paraquat 400 ug/ml-YBR212W-2-0-28
NGR1	YBR212W	11	43.6249583481996	Paraquat 400 ug/ml	5.71050431015158	5.08101683559921	Paraquat 400 ug/ml-YBR212W-2-0-28
NGR1	YBR212W	12	49.018447620468	Paraquat 400 ug/ml	5.28141482899565	5.10374434661269	Paraquat 400 ug/ml-YBR212W-2-0-28
NGR1	YBR212W	13	53.8690147017269	Paraquat 400 ug/ml	5.73288085302049	5.42129980288091	Paraquat 400 ug/ml-YBR212W-2-0-28
NGR1	YBR212W	14	59.5357847031204	Paraquat 400 ug/ml	5.06566450346567	5.69632237995136	Paraquat 400 ug/ml-YBR212W-2-0-28
NGR1	YBR212W	15	64.6706620454437	Paraquat 400 ug/ml	5.9349290530067	5.78194445496282	Paraquat 400 ug/ml-YBR212W-2-0-28
NGR1	YBR212W	16	69.6766822126773	Paraquat 400 ug/ml	5.79978185514239	5.88369341563963	Paraquat 400 ug/ml-YBR212W-2-0-28
NGR1	YBR212W	17	74.8356226708555	Paraquat 400 ug/ml	5.5358013921565	5.94814038577582	Paraquat 400 ug/ml-YBR212W-2-0-28
NGR1	YBR212W	18	79.3499191090608	Paraquat 400 ug/ml	6.37954889558176	5.97500232825187	Paraquat 400 ug/ml-YBR212W-2-0-28
NGR1	YBR212W	19	84.1580505187138	Paraquat 400 ug/ml	6.84929219059201	5.98053530133408	Paraquat 400 ug/ml-YBR212W-2-0-28
NGR1	YBR212W	20	88.891626290634	Paraquat 400 ug/ml	5.48509446470152	5.87632571377074	Paraquat 400 ug/ml-YBR212W-2-0-28
NGR1	YBR212W	21	93.6226556667757	Paraquat 400 ug/ml	5.97345862005907	5.76030910502392	Paraquat 400 ug/ml-YBR212W-2-0-28
NGR1	YBR212W	22	98.7362636590208	Paraquat 400 ug/ml	5.5187247378169	5.68977920564787	Paraquat 400 ug/ml-YBR212W-2-0-28
NGR1	YBR212W	23	104.285487733138	Paraquat 400 ug/ml	4.66917224899605	5.61259061085833	Paraquat 400 ug/ml-YBR212W-2-0-28
NGR1	YBR212W	24	108.858796630311	Paraquat 400 ug/ml	6.3052777204564	5.59398843836667	Paraquat 400 ug/ml-YBR212W-2-0-28
NGR1	YBR212W	25	114.480704796802	Paraquat 400 ug/ml	4.74158661681489	5.62004254197932	Paraquat 400 ug/ml-YBR212W-2-0-28
NGR1	YBR212W	26	119.862999037813	Paraquat 400 ug/ml	4.97219755592233	5.66729616036991	Paraquat 400 ug/ml-YBR212W-2-0-28
NGR1	YBR212W	27	124.55190779688	Paraquat 400 ug/ml	6.49804573717211	5.73643313423149	Paraquat 400 ug/ml-YBR212W-2-0-28
NGR1	YBR212W	28	129.55662265806	Paraquat 400 ug/ml	6.29095251926235	5.84270198604471	Paraquat 400 ug/ml-YBR212W-2-0-28
NGR1	YBR212W	29	134.553291074068	Paraquat 400 ug/ml	6.4268561467413	5.97806540998217	Paraquat 400 ug/ml-YBR212W-2-0-28
NGR1	YBR212W	30	139.395846830018	Paraquat 400 ug/ml	5.5497342790911	6.13529279073238	Paraquat 400 ug/ml-YBR212W-2-0-28
NGR1	YBR212W	2	2.3415887027549	Paraquat 400 ug/ml	18.8078967698265	12.3518932007718	Paraquat 400 ug/ml-YBR212W-3-0-28
NGR1	YBR212W	3	3.6650351383162	Paraquat 400 ug/ml	11.4147142967129	12.0024241384486	Paraquat 400 ug/ml-YBR212W-3-0-28
NGR1	YBR212W	4	6.88242771370793	Paraquat 400 ug/ml	6.69474213490148	11.1962714815066	Paraquat 400 ug/ml-YBR212W-3-0-28
NGR1	YBR212W	5	10.2483254065361	Paraquat 400 ug/ml	7.29921819900076	10.4291398223874	Paraquat 400 ug/ml-YBR212W-3-0-28
NGR1	YBR212W	6	13.5837718728936	Paraquat 400 ug/ml	11.5407364022521	9.75187430578342	Paraquat 400 ug/ml-YBR212W-3-0-28
NGR1	YBR212W	7	19.5597090971635	Paraquat 400 ug/ml	5.49572303755791	8.72513865583386	Paraquat 400 ug/ml-YBR212W-3-0-28
NGR1	YBR212W	8	24.4848290191005	Paraquat 400 ug/ml	7.13636268293362	8.0398147720378	Paraquat 400 ug/ml-YBR212W-3-0-28
NGR1	YBR212W	9	28.4130276005377	Paraquat 400 ug/ml	8.98002043410451	7.58442369854623	Paraquat 400 ug/ml-YBR212W-3-0-28
NGR1	YBR212W	10	32.8529587595128	Paraquat 400 ug/ml	8.13844437130472	7.24946263680868	Paraquat 400 ug/ml-YBR212W-3-0-28
NGR1	YBR212W	11	37.8828098237709	Paraquat 400 ug/ml	7.27755724360984	7.11505627920898	Paraquat 400 ug/ml-YBR212W-3-0-28
NGR1	YBR212W	12	42.4332167796093	Paraquat 400 ug/ml	8.59665189030944	7.0983106012317	Paraquat 400 ug/ml-YBR212W-3-0-28
NGR1	YBR212W	13	47.5350013337901	Paraquat 400 ug/ml	6.32370606186493	7.05668714874619	Paraquat 400 ug/ml-YBR212W-3-0-28
NGR1	YBR212W	14	53.6474815209159	Paraquat 400 ug/ml	5.65039101553137	6.9834945795747	Paraquat 400 ug/ml-YBR212W-3-0-28
NGR1	YBR212W	15	58.9625165858778	Paraquat 400 ug/ml	6.93371683025366	6.95853442467335	Paraquat 400 ug/ml-YBR212W-3-0-28
NGR1	YBR212W	16	64.1918220448863	Paraquat 400 ug/ml	6.64204229049762	6.9127985011695	Paraquat 400 ug/ml-YBR212W-3-0-28
NGR1	YBR212W	17	69.4486370421188	Paraquat 400 ug/ml	6.74154769051342	6.87156418198567	Paraquat 400 ug/ml-YBR212W-3-0-28
NGR1	YBR212W	18	73.868077863724	Paraquat 400 ug/ml	8.11773260388318	6.8674570015207	Paraquat 400 ug/ml-YBR212W-3-0-28
NGR1	YBR212W	19	78.7054245638378	Paraquat 400 ug/ml	7.92850242861968	6.86258554677543	Paraquat 400 ug/ml-YBR212W-3-0-28
NGR1	YBR212W	20	83.9696746956773	Paraquat 400 ug/ml	5.9389265378574	6.81837127943189	Paraquat 400 ug/ml-YBR212W-3-0-28
NGR1	YBR212W	21	88.7270741218998	Paraquat 400 ug/ml	6.5012295783128	6.72956476212466	Paraquat 400 ug/ml-YBR212W-3-0-28
NGR1	YBR212W	22	93.4921626071911	Paraquat 400 ug/ml	7.06997482500592	6.62084709850024	Paraquat 400 ug/ml-YBR212W-3-0-28
NGR1	YBR212W	23	98.63920610875	Paraquat 400 ug/ml	5.74989514340524	6.50918055511956	Paraquat 400 ug/ml-YBR212W-3-0-28
NGR1	YBR212W	24	103.110311427865	Paraquat 400 ug/ml	6.44569441705933	6.41648512364599	Paraquat 400 ug/ml-YBR212W-3-0-28
NGR1	YBR212W	25	108.372762094224	Paraquat 400 ug/ml	5.57542200710489	6.29316391328802	Paraquat 400 ug/ml-YBR212W-3-0-28
NGR1	YBR212W	26	113.36656967407	Paraquat 400 ug/ml	5.62579040949093	6.16686717188659	Paraquat 400 ug/ml-YBR212W-3-0-28
NGR1	YBR212W	27	118.402692806731	Paraquat 400 ug/ml	6.45987502926245	6.03542334243592	Paraquat 400 ug/ml-YBR212W-3-0-28
NGR1	YBR212W	28	123.337565929513	Paraquat 400 ug/ml	7.06730927343004	5.90556082520369	Paraquat 400 ug/ml-YBR212W-3-0-28
NGR1	YBR212W	29	128.37576446751	Paraquat 400 ug/ml	5.86520451287335	5.76985013769246	Paraquat 400 ug/ml-YBR212W-3-0-28
NGR1	YBR212W	30	133.649697551367	Paraquat 400 ug/ml	5.05272806272461	5.62158171055079	Paraquat 400 ug/ml-YBR212W-3-0-28
NGR1	YBR212W	2	2.27539948658539	Paraquat 400 ug/ml	19.6134830782377	12.8256774581623	Paraquat 400 ug/ml-YBR212W-3-0-29
NGR1	YBR212W	3	3.87204180958097	Paraquat 400 ug/ml	10.4260330501832	12.5173927599082	Paraquat 400 ug/ml-YBR212W-3-0-29
NGR1	YBR212W	4	6.46635783281291	Paraquat 400 ug/ml	7.24835633604187	12.0368915742809	Paraquat 400 ug/ml-YBR212W-3-0-29
NGR1	YBR212W	6	12.5399190236068	Paraquat 400 ug/ml	12.0225991890744	11.0188951474405	Paraquat 400 ug/ml-YBR212W-3-0-29
NGR1	YBR212W	7	18.2935289948033	Paraquat 400 ug/ml	6.56505825625734	10.1979654668701	Paraquat 400 ug/ml-YBR212W-3-0-29
NGR1	YBR212W	8	22.8128879451449	Paraquat 400 ug/ml	7.01146655602358	9.6412510425443	Paraquat 400 ug/ml-YBR212W-3-0-29
NGR1	YBR212W	9	26.2183763104919	Paraquat 400 ug/ml	12.4929187910263	9.26738701678302	Paraquat 400 ug/ml-YBR212W-3-0-29
NGR1	YBR212W	10	30.3988838345077	Paraquat 400 ug/ml	9.25034241957509	8.9100787725699	Paraquat 400 ug/ml-YBR212W-3-0-29
NGR1	YBR212W	11	35.1758406322692	Paraquat 400 ug/ml	8.11479211807909	8.64394061062088	Paraquat 400 ug/ml-YBR212W-3-0-29
NGR1	YBR212W	12	39.2264567011698	Paraquat 400 ug/ml	10.9597214399235	8.47403316979195	Paraquat 400 ug/ml-YBR212W-3-0-29
NGR1	YBR212W	13	43.3928598049996	Paraquat 400 ug/ml	8.93470218262722	8.29238463449019	Paraquat 400 ug/ml-YBR212W-3-0-29
NGR1	YBR212W	14	48.5221636356284	Paraquat 400 ug/ml	6.1037020326516	8.01575338666873	Paraquat 400 ug/ml-YBR212W-3-0-29
NGR1	YBR212W	15	53.0227097543034	Paraquat 400 ug/ml	8.68326988093487	7.76480056292105	Paraquat 400 ug/ml-YBR212W-3-0-29
NGR1	YBR212W	16	58.8196937876151	Paraquat 400 ug/ml	6.38089972052483	7.50260269899208	Paraquat 400 ug/ml-YBR212W-3-0-29
NGR1	YBR212W	17	65.3864648273477	Paraquat 400 ug/ml	4.68022607401195	7.34201211869826	Paraquat 400 ug/ml-YBR212W-3-0-29
NGR1	YBR212W	18	69.529099978233	Paraquat 400 ug/ml	9.29710333082186	7.29303894993222	Paraquat 400 ug/ml-YBR212W-3-0-29
NGR1	YBR212W	19	73.9362040018475	Paraquat 400 ug/ml	9.04900078619636	7.26588143998703	Paraquat 400 ug/ml-YBR212W-3-0-29
NGR1	YBR212W	20	79.3901055361503	Paraquat 400 ug/ml	6.24855373549499	7.2420816649873	Paraquat 400 ug/ml-YBR212W-3-0-29
NGR1	YBR212W	21	83.8726509298171	Paraquat 400 ug/ml	7.39693032072744	7.22719652345128	Paraquat 400 ug/ml-YBR212W-3-0-29
NGR1	YBR212W	22	88.0978642576565	Paraquat 400 ug/ml	8.36520408643202	7.23088309578333	Paraquat 400 ug/ml-YBR212W-3-0-29
NGR1	YBR212W	23	93.0566498997126	Paraquat 400 ug/ml	6.04786105394212	7.26141802208165	Paraquat 400 ug/ml-YBR212W-3-0-29
NGR1	YBR212W	24	97.033507422683	Paraquat 400 ug/ml	8.35265923974674	7.30477262439938	Paraquat 400 ug/ml-YBR212W-3-0-29
NGR1	YBR212W	25	101.874343133455	Paraquat 400 ug/ml	5.95475227763105	7.37397743265827	Paraquat 400 ug/ml-YBR212W-3-0-29
NGR1	YBR212W	26	107.000154765669	Paraquat 400 ug/ml	5.68055215657876	7.46597937849521	Paraquat 400 ug/ml-YBR212W-3-0-29
NGR1	YBR212W	27	111.420188470264	Paraquat 400 ug/ml	8.50162181347787	7.55997368673088	Paraquat 400 ug/ml-YBR212W-3-0-29
NGR1	YBR212W	28	115.98271918284	Paraquat 400 ug/ml	8.50921448567922	7.67336359090244	Paraquat 400 ug/ml-YBR212W-3-0-29
NGR1	YBR212W	29	120.154039756101	Paraquat 400 ug/ml	9.44402588272906	7.79349011023729	Paraquat 400 ug/ml-YBR212W-3-0-29
NGR1	YBR212W	30	124.955482750935	Paraquat 400 ug/ml	6.5640137627684	7.95055799280092	Paraquat 400 ug/ml-YBR212W-3-0-29
NGR1	YBR212W	2	2.31500909398797	Paraquat 400 ug/ml	19.3346455714187	14.1805349627941	Paraquat 400 ug/ml-YBR212W-3-1-28
NGR1	YBR212W	3	5.20426505897457	Paraquat 400 ug/ml	9.28388678758595	13.1063002074899	Paraquat 400 ug/ml-YBR212W-3-1-28
NGR1	YBR212W	4	7.82912483312372	Paraquat 400 ug/ml	6.97958432770379	12.196993492078	Paraquat 400 ug/ml-YBR212W-3-1-28
NGR1	YBR212W	5	9.38875892988513	Paraquat 400 ug/ml	13.4710911404157	11.6916185778455	Paraquat 400 ug/ml-YBR212W-3-1-28
NGR1	YBR212W	6	11.6294884470565	Paraquat 400 ug/ml	15.796685406086	11.0116307299778	Paraquat 400 ug/ml-YBR212W-3-1-28
NGR1	YBR212W	7	17.8832589114002	Paraquat 400 ug/ml	4.81061438520124	9.3730598963258	Paraquat 400 ug/ml-YBR212W-3-1-28
NGR1	YBR212W	8	22.6256691907726	Paraquat 400 ug/ml	6.28369642578111	8.36324366273919	Paraquat 400 ug/ml-YBR212W-3-1-28
NGR1	YBR212W	9	26.2344818894964	Paraquat 400 ug/ml	10.1653572004929	7.71546858656316	Paraquat 400 ug/ml-YBR212W-3-1-28
NGR1	YBR212W	10	30.7570365238601	Paraquat 400 ug/ml	6.62373280112118	7.12376998194102	Paraquat 400 ug/ml-YBR212W-3-1-28
NGR1	YBR212W	11	36.0175095147496	Paraquat 400 ug/ml	6.336581836188	6.75237640085318	Paraquat 400 ug/ml-YBR212W-3-1-28
NGR1	YBR212W	12	40.4458111388428	Paraquat 400 ug/ml	8.28621008099911	6.60299409531494	Paraquat 400 ug/ml-YBR212W-3-1-28
NGR1	YBR212W	13	45.4955718778052	Paraquat 400 ug/ml	6.29150980099717	6.4980403088554	Paraquat 400 ug/ml-YBR212W-3-1-28
NGR1	YBR212W	14	50.9755119446207	Paraquat 400 ug/ml	5.11333604802697	6.56954165945351	Paraquat 400 ug/ml-YBR212W-3-1-28
NGR1	YBR212W	15	55.744985627182	Paraquat 400 ug/ml	7.73995108637051	6.77129134393024	Paraquat 400 ug/ml-YBR212W-3-1-28
NGR1	YBR212W	16	60.4588536327787	Paraquat 400 ug/ml	6.43551739624257	6.86946595664361	Paraquat 400 ug/ml-YBR212W-3-1-28
NGR1	YBR212W	17	65.9589046785554	Paraquat 400 ug/ml	4.70735354164676	6.87316247262814	Paraquat 400 ug/ml-YBR212W-3-1-28
NGR1	YBR212W	18	69.7663846382363	Paraquat 400 ug/ml	9.21857251515664	6.89343134899821	Paraquat 400 ug/ml-YBR212W-3-1-28
NGR1	YBR212W	19	73.7033338527329	Paraquat 400 ug/ml	8.42272459641927	6.90547382038642	Paraquat 400 ug/ml-YBR212W-3-1-28
NGR1	YBR212W	20	79.0500870757803	Paraquat 400 ug/ml	6.15726104945673	6.86844802622726	Paraquat 400 ug/ml-YBR212W-3-1-28
NGR1	YBR212W	21	83.2712669343145	Paraquat 400 ug/ml	7.41163517966734	6.78350234328402	Paraquat 400 ug/ml-YBR212W-3-1-28
NGR1	YBR212W	22	88.0104330708234	Paraquat 400 ug/ml	6.41859764310627	6.65690520308748	Paraquat 400 ug/ml-YBR212W-3-1-28
NGR1	YBR212W	23	92.7906446032261	Paraquat 400 ug/ml	5.24776787558989	6.51849208779143	Paraquat 400 ug/ml-YBR212W-3-1-28
NGR1	YBR212W	24	96.8765841688236	Paraquat 400 ug/ml	6.38736499045641	6.39049707892488	Paraquat 400 ug/ml-YBR212W-3-1-28
NGR1	YBR212W	25	101.269364240095	Paraquat 400 ug/ml	5.84555097403041	6.22995826468552	Paraquat 400 ug/ml-YBR212W-3-1-28
NGR1	YBR212W	26	106.16270365994	Paraquat 400 ug/ml	5.01041390495001	6.02987891147216	Paraquat 400 ug/ml-YBR212W-3-1-28
NGR1	YBR212W	27	110.356544196866	Paraquat 400 ug/ml	7.19422506732373	5.84627129087616	Paraquat 400 ug/ml-YBR212W-3-1-28
NGR1	YBR212W	28	115.30792100664	Paraquat 400 ug/ml	6.10660332109455	5.61858409103759	Paraquat 400 ug/ml-YBR212W-3-1-28
NGR1	YBR212W	29	120.227243534393	Paraquat 400 ug/ml	5.28216276479067	5.37736418822431	Paraquat 400 ug/ml-YBR212W-3-1-28
NGR1	YBR212W	30	124.834822634778	Paraquat 400 ug/ml	4.88634409331282	5.1347621437377	Paraquat 400 ug/ml-YBR212W-3-1-28
ATG12	YBR217W	2	3.27622188982619	Paraquat 400 ug/ml	13.5116123160885	12.5762577760192	Paraquat 400 ug/ml-YBR217W-0-0-32
ATG12	YBR217W	3	5.61919581501817	Paraquat 400 ug/ml	12.727591535633	12.0977924522815	Paraquat 400 ug/ml-YBR217W-0-0-32
ATG12	YBR217W	4	7.40018498041443	Paraquat 400 ug/ml	13.7384296947737	11.7456050063275	Paraquat 400 ug/ml-YBR217W-0-0-32
ATG12	YBR217W	5	11.281421840092	Paraquat 400 ug/ml	8.07634467573147	11.0237993279828	Paraquat 400 ug/ml-YBR217W-0-0-32
ATG12	YBR217W	6	15.0166757737375	Paraquat 400 ug/ml	10.1424126968922	10.394255360129	Paraquat 400 ug/ml-YBR217W-0-0-32
ATG12	YBR217W	7	19.2493898890316	Paraquat 400 ug/ml	8.03918099281751	9.74381433336643	Paraquat 400 ug/ml-YBR217W-0-0-32
ATG12	YBR217W	8	23.5950110936877	Paraquat 400 ug/ml	6.05605404504571	9.13042807676559	Paraquat 400 ug/ml-YBR217W-0-0-32
ATG12	YBR217W	9	27.2000530202676	Paraquat 400 ug/ml	10.6723097313998	8.65186562674338	Paraquat 400 ug/ml-YBR217W-0-0-32
ATG12	YBR217W	10	31.4295957632128	Paraquat 400 ug/ml	7.62844779905994	8.20969185334701	Paraquat 400 ug/ml-YBR217W-0-0-32
ATG12	YBR217W	11	35.5760419097628	Paraquat 400 ug/ml	8.85101914496253	7.91273237615272	Paraquat 400 ug/ml-YBR217W-0-0-32
ATG12	YBR217W	12	39.6223885195612	Paraquat 400 ug/ml	8.79820650298713	7.65195382429833	Paraquat 400 ug/ml-YBR217W-0-0-32
ATG12	YBR217W	13	43.6229994714105	Paraquat 400 ug/ml	8.82479957505592	7.32573213814505	Paraquat 400 ug/ml-YBR217W-0-0-32
ATG12	YBR217W	14	48.2181295757649	Paraquat 400 ug/ml	5.0223506539769	6.75809335945782	Paraquat 400 ug/ml-YBR217W-0-0-32
ATG12	YBR217W	15	52.5006424078675	Paraquat 400 ug/ml	5.9537372085257	6.14817055257631	Paraquat 400 ug/ml-YBR217W-0-0-32
ATG12	YBR217W	16	56.8956625930359	Paraquat 400 ug/ml	5.30073517839274	5.63701135857539	Paraquat 400 ug/ml-YBR217W-0-0-32
ATG12	YBR217W	17	61.121482236595	Paraquat 400 ug/ml	4.58986036296682	5.26626896563492	Paraquat 400 ug/ml-YBR217W-0-0-32
ATG12	YBR217W	18	65.8344874033988	Paraquat 400 ug/ml	4.86420384743178	4.87603731958183	Paraquat 400 ug/ml-YBR217W-0-0-32
ATG12	YBR217W	19	70.2155361947751	Paraquat 400 ug/ml	4.25189429670488	4.5598937675832	Paraquat 400 ug/ml-YBR217W-0-0-32
ATG12	YBR217W	20	75.148142958654	Paraquat 400 ug/ml	4.28982898291597	4.28757118095836	Paraquat 400 ug/ml-YBR217W-0-0-32
ATG12	YBR217W	21	79.7363287077558	Paraquat 400 ug/ml	4.97480499202218	4.14523294094258	Paraquat 400 ug/ml-YBR217W-0-0-32
ATG12	YBR217W	22	84.6590078403221	Paraquat 400 ug/ml	4.44905251813552	4.08006146072384	Paraquat 400 ug/ml-YBR217W-0-0-32
ATG12	YBR217W	23	89.9142666145925	Paraquat 400 ug/ml	3.74694397210378	4.02909642410281	Paraquat 400 ug/ml-YBR217W-0-0-32
ATG12	YBR217W	24	94.5065288485296	Paraquat 400 ug/ml	4.31602127854642	3.98825482225021	Paraquat 400 ug/ml-YBR217W-0-0-32
ATG12	YBR217W	25	99.4017424772168	Paraquat 400 ug/ml	3.45897485295862	3.98558595122029	Paraquat 400 ug/ml-YBR217W-0-0-32
ATG12	YBR217W	26	104.234125901269	Paraquat 400 ug/ml	3.75885945846337	4.01739482353665	Paraquat 400 ug/ml-YBR217W-0-0-32
ATG12	YBR217W	27	109.249842680756	Paraquat 400 ug/ml	4.2708539558281	4.07911694948055	Paraquat 400 ug/ml-YBR217W-0-0-32
ATG12	YBR217W	28	113.567585662953	Paraquat 400 ug/ml	4.83751159678698	4.15442579301306	Paraquat 400 ug/ml-YBR217W-0-0-32
ATG12	YBR217W	29	118.6209484226	Paraquat 400 ug/ml	4.33231428793238	4.27387474953102	Paraquat 400 ug/ml-YBR217W-0-0-32
ATG12	YBR217W	30	123.288045033772	Paraquat 400 ug/ml	4.01427874598126	4.4161690119102	Paraquat 400 ug/ml-YBR217W-0-0-32
ATG12	YBR217W	2	3.25493472873807	Paraquat 400 ug/ml	14.1383851039124	13.1336919656666	Paraquat 400 ug/ml-YBR217W-0-0-33
ATG12	YBR217W	3	5.66960325197797	Paraquat 400 ug/ml	12.0828409430469	12.2915430049162	Paraquat 400 ug/ml-YBR217W-0-0-33
ATG12	YBR217W	4	7.55180348762346	Paraquat 400 ug/ml	13.0468529850541	11.6629144759498	Paraquat 400 ug/ml-YBR217W-0-0-33
ATG12	YBR217W	5	11.3939137087965	Paraquat 400 ug/ml	8.10883051725158	10.4635207013413	Paraquat 400 ug/ml-YBR217W-0-0-33
ATG12	YBR217W	6	15.1134993685021	Paraquat 400 ug/ml	10.2632700284271	9.41471956590365	Paraquat 400 ug/ml-YBR217W-0-0-33
ATG12	YBR217W	7	19.6825317945633	Paraquat 400 ug/ml	6.77605185744711	8.26744703875512	Paraquat 400 ug/ml-YBR217W-0-0-33
ATG12	YBR217W	8	24.1044882006021	Paraquat 400 ug/ml	5.47653409664148	7.29364897490444	Paraquat 400 ug/ml-YBR217W-0-0-33
ATG12	YBR217W	9	28.4336807064977	Paraquat 400 ug/ml	7.60621685052242	6.45888118129172	Paraquat 400 ug/ml-YBR217W-0-0-33
ATG12	YBR217W	10	32.6151484293138	Paraquat 400 ug/ml	6.43646672609444	5.8158132668176	Paraquat 400 ug/ml-YBR217W-0-0-33
ATG12	YBR217W	11	37.4577949512495	Paraquat 400 ug/ml	5.05662213523537	5.29102686823888	Paraquat 400 ug/ml-YBR217W-0-0-33
ATG12	YBR217W	12	42.3925900659905	Paraquat 400 ug/ml	4.42794811775128	4.9045644483094	Paraquat 400 ug/ml-YBR217W-0-0-33
ATG12	YBR217W	13	47.100667378114	Paraquat 400 ug/ml	5.54097408456229	4.58308328094992	Paraquat 400 ug/ml-YBR217W-0-0-33
ATG12	YBR217W	14	52.0604636794655	Paraquat 400 ug/ml	3.44016306843499	4.30082887403945	Paraquat 400 ug/ml-YBR217W-0-0-33
ATG12	YBR217W	15	56.5572116902753	Paraquat 400 ug/ml	4.12618012288161	4.12315485096619	Paraquat 400 ug/ml-YBR217W-0-0-33
ATG12	YBR217W	16	61.1199576162054	Paraquat 400 ug/ml	4.2482085356106	3.97288057861462	Paraquat 400 ug/ml-YBR217W-0-0-33
ATG12	YBR217W	17	65.5279086601765	Paraquat 400 ug/ml	3.78352119981861	3.87740960124115	Paraquat 400 ug/ml-YBR217W-0-0-33
ATG12	YBR217W	18	70.7260443057188	Paraquat 400 ug/ml	3.76930681785717	3.85467153779285	Paraquat 400 ug/ml-YBR217W-0-0-33
ATG12	YBR217W	19	74.8258880791645	Paraquat 400 ug/ml	3.83962429590247	3.86440707441897	Paraquat 400 ug/ml-YBR217W-0-0-33
ATG12	YBR217W	20	79.8071694795071	Paraquat 400 ug/ml	3.75253953931133	3.8584785075589	Paraquat 400 ug/ml-YBR217W-0-0-33
ATG12	YBR217W	21	84.6044191695531	Paraquat 400 ug/ml	4.46898495683094	3.83939884916164	Paraquat 400 ug/ml-YBR217W-0-0-33
ATG12	YBR217W	22	89.600298256489	Paraquat 400 ug/ml	3.92268667878649	3.83793465376729	Paraquat 400 ug/ml-YBR217W-0-0-33
ATG12	YBR217W	23	94.9397587136642	Paraquat 400 ug/ml	3.47591841428977	3.84101420581296	Paraquat 400 ug/ml-YBR217W-0-0-33
ATG12	YBR217W	24	99.302399308397	Paraquat 400 ug/ml	4.30734392709788	3.84496657503451	Paraquat 400 ug/ml-YBR217W-0-0-33
ATG12	YBR217W	25	104.061621347644	Paraquat 400 ug/ml	3.4116756641473	3.8573222513878	Paraquat 400 ug/ml-YBR217W-0-0-33
ATG12	YBR217W	26	108.999063645032	Paraquat 400 ug/ml	3.45377759160149	3.87670368871072	Paraquat 400 ug/ml-YBR217W-0-0-33
ATG12	YBR217W	27	113.763752288398	Paraquat 400 ug/ml	4.25651392176025	3.89945174238791	Paraquat 400 ug/ml-YBR217W-0-0-33
ATG12	YBR217W	28	118.124277108354	Paraquat 400 ug/ml	4.34976020067269	3.92348224782025	Paraquat 400 ug/ml-YBR217W-0-0-33
ATG12	YBR217W	29	123.375154609999	Paraquat 400 ug/ml	3.9264406507477	3.95844789622849	Paraquat 400 ug/ml-YBR217W-0-0-33
ATG12	YBR217W	30	128.008493942826	Paraquat 400 ug/ml	3.78787591119237	3.99543539943424	Paraquat 400 ug/ml-YBR217W-0-0-33
ATG12	YBR217W	2	3.20415231147953	Paraquat 400 ug/ml	13.8486290351435	12.3907498011557	Paraquat 400 ug/ml-YBR217W-0-1-32
ATG12	YBR217W	3	5.48190948765118	Paraquat 400 ug/ml	12.2229457382946	11.6622754595801	Paraquat 400 ug/ml-YBR217W-0-1-32
ATG12	YBR217W	4	7.67117691685734	Paraquat 400 ug/ml	10.8777713426846	10.9911114263943	Paraquat 400 ug/ml-YBR217W-0-1-32
ATG12	YBR217W	5	11.5644702776839	Paraquat 400 ug/ml	7.37526721824188	9.87439508203846	Paraquat 400 ug/ml-YBR217W-0-1-32
ATG12	YBR217W	6	15.4161306463956	Paraquat 400 ug/ml	9.41285761744715	8.87055464020166	Paraquat 400 ug/ml-YBR217W-0-1-32
ATG12	YBR217W	7	20.1455241168791	Paraquat 400 ug/ml	6.75597759186284	7.76699964078537	Paraquat 400 ug/ml-YBR217W-0-1-32
ATG12	YBR217W	8	24.3518917612836	Paraquat 400 ug/ml	5.78169475906265	6.89724905047554	Paraquat 400 ug/ml-YBR217W-0-1-32
ATG12	YBR217W	9	28.5750928790922	Paraquat 400 ug/ml	7.20687639238196	6.12231068052525	Paraquat 400 ug/ml-YBR217W-0-1-32
ATG12	YBR217W	10	33.3063981006395	Paraquat 400 ug/ml	5.46233405019003	5.42052744690668	Paraquat 400 ug/ml-YBR217W-0-1-32
ATG12	YBR217W	11	38.4091662652064	Paraquat 400 ug/ml	5.54304050865877	4.87074104301164	Paraquat 400 ug/ml-YBR217W-0-1-32
ATG12	YBR217W	12	43.9472958724899	Paraquat 400 ug/ml	3.67383433382363	4.42854814443295	Paraquat 400 ug/ml-YBR217W-0-1-32
ATG12	YBR217W	13	48.7930759675141	Paraquat 400 ug/ml	4.32453379668992	4.09725253333261	Paraquat 400 ug/ml-YBR217W-0-1-32
ATG12	YBR217W	14	54.1669638180243	Paraquat 400 ug/ml	3.29126166089074	3.80675558310207	Paraquat 400 ug/ml-YBR217W-0-1-32
ATG12	YBR217W	15	59.1372144887086	Paraquat 400 ug/ml	3.70807275476206	3.63206615512002	Paraquat 400 ug/ml-YBR217W-0-1-32
ATG12	YBR217W	16	64.2877218113258	Paraquat 400 ug/ml	3.66658288553483	3.48737560430628	Paraquat 400 ug/ml-YBR217W-0-1-32
ATG12	YBR217W	17	69.0475990119895	Paraquat 400 ug/ml	3.61279051477811	3.41262238699586	Paraquat 400 ug/ml-YBR217W-0-1-32
ATG12	YBR217W	18	74.5936364798432	Paraquat 400 ug/ml	3.26475452672048	3.42993421033891	Paraquat 400 ug/ml-YBR217W-0-1-32
ATG12	YBR217W	19	79.0161498653485	Paraquat 400 ug/ml	3.39329210245347	3.47255057351315	Paraquat 400 ug/ml-YBR217W-0-1-32
ATG12	YBR217W	20	84.1013901085167	Paraquat 400 ug/ml	3.66384236619406	3.49517347868025	Paraquat 400 ug/ml-YBR217W-0-1-32
ATG12	YBR217W	21	89.0682032756769	Paraquat 400 ug/ml	3.7216127710374	3.49327433846833	Paraquat 400 ug/ml-YBR217W-0-1-32
ATG12	YBR217W	22	94.4250529524381	Paraquat 400 ug/ml	3.59938150925198	3.50464403175335	Paraquat 400 ug/ml-YBR217W-0-1-32
ATG12	YBR217W	23	100.089727122504	Paraquat 400 ug/ml	3.23980654198297	3.52033557859473	Paraquat 400 ug/ml-YBR217W-0-1-32
ATG12	YBR217W	24	104.633509280745	Paraquat 400 ug/ml	3.91603214165492	3.53420092385548	Paraquat 400 ug/ml-YBR217W-0-1-32
ATG12	YBR217W	25	109.614487130507	Paraquat 400 ug/ml	3.15691779596285	3.55552491650408	Paraquat 400 ug/ml-YBR217W-0-1-32
ATG12	YBR217W	26	114.958877572768	Paraquat 400 ug/ml	3.40458212152916	3.58401160214668	Paraquat 400 ug/ml-YBR217W-0-1-32
ATG12	YBR217W	27	119.718193984683	Paraquat 400 ug/ml	3.91562942120536	3.61292465035839	Paraquat 400 ug/ml-YBR217W-0-1-32
ATG12	YBR217W	28	124.76386564007	Paraquat 400 ug/ml	3.90032151013825	3.6470469591094	Paraquat 400 ug/ml-YBR217W-0-1-32
ATG12	YBR217W	29	130.275411999609	Paraquat 400 ug/ml	3.55997220004218	3.68955316138878	Paraquat 400 ug/ml-YBR217W-0-1-32
ATG12	YBR217W	30	135.022943800634	Paraquat 400 ug/ml	3.64872533954838	3.73094121950555	Paraquat 400 ug/ml-YBR217W-0-1-32
ATG12	YBR217W	2	3.41732292342507	Paraquat 400 ug/ml	13.8378033888404	10.7939655072819	Paraquat 400 ug/ml-YBR217W-1-0-32
ATG12	YBR217W	3	5.97019558880676	Paraquat 400 ug/ml	10.80696755542	10.1980914446329	Paraquat 400 ug/ml-YBR217W-1-0-32
ATG12	YBR217W	4	9.09944646964362	Paraquat 400 ug/ml	6.75320856235332	9.51314964367878	Paraquat 400 ug/ml-YBR217W-1-0-32
ATG12	YBR217W	5	13.4273128228943	Paraquat 400 ug/ml	6.59004641867903	8.65963096222616	Paraquat 400 ug/ml-YBR217W-1-0-32
ATG12	YBR217W	6	17.9175078422589	Paraquat 400 ug/ml	8.4122783752018	7.89937561973674	Paraquat 400 ug/ml-YBR217W-1-0-32
ATG12	YBR217W	7	22.6750975226044	Paraquat 400 ug/ml	6.65772440071009	7.22089737709764	Paraquat 400 ug/ml-YBR217W-1-0-32
ATG12	YBR217W	8	27.5849365553325	Paraquat 400 ug/ml	5.00821891872879	6.63781363747265	Paraquat 400 ug/ml-YBR217W-1-0-32
ATG12	YBR217W	9	32.0060633434071	Paraquat 400 ug/ml	7.35484798718154	6.19728580612007	Paraquat 400 ug/ml-YBR217W-1-0-32
ATG12	YBR217W	10	36.6631355469501	Paraquat 400 ug/ml	5.56926059322415	5.88873452193129	Paraquat 400 ug/ml-YBR217W-1-0-32
ATG12	YBR217W	11	41.5624016495439	Paraquat 400 ug/ml	6.02242552483053	5.74789730404667	Paraquat 400 ug/ml-YBR217W-1-0-32
ATG12	YBR217W	12	46.5154920551214	Paraquat 400 ug/ml	5.63485617203802	5.68128485766743	Paraquat 400 ug/ml-YBR217W-1-0-32
ATG12	YBR217W	13	50.4108815663476	Paraquat 400 ug/ml	7.15370306753449	5.60494359867245	Paraquat 400 ug/ml-YBR217W-1-0-32
ATG12	YBR217W	14	55.2196807295673	Paraquat 400 ug/ml	4.34429623256663	5.51367481650222	Paraquat 400 ug/ml-YBR217W-1-0-32
ATG12	YBR217W	15	60.1535814870637	Paraquat 400 ug/ml	5.21989757042057	5.46733732231659	Paraquat 400 ug/ml-YBR217W-1-0-32
ATG12	YBR217W	16	65.0113744863245	Paraquat 400 ug/ml	5.4441158696494	5.40584655443888	Paraquat 400 ug/ml-YBR217W-1-0-32
ATG12	YBR217W	17	69.6151276365466	Paraquat 400 ug/ml	4.6080231408056	5.33380393955363	Paraquat 400 ug/ml-YBR217W-1-0-32
ATG12	YBR217W	18	73.9916926161487	Paraquat 400 ug/ml	6.06939215883727	5.27793344964942	Paraquat 400 ug/ml-YBR217W-1-0-32
ATG12	YBR217W	19	79.9344096348292	Paraquat 400 ug/ml	4.56485065035432	5.18976895525775	Paraquat 400 ug/ml-YBR217W-1-0-32
ATG12	YBR217W	20	84.9689708989791	Paraquat 400 ug/ml	5.32325046795085	5.07433319462856	Paraquat 400 ug/ml-YBR217W-1-0-32
ATG12	YBR217W	21	89.4603443539137	Paraquat 400 ug/ml	6.58329326307535	4.91805188286547	Paraquat 400 ug/ml-YBR217W-1-0-32
ATG12	YBR217W	22	94.7976890341755	Paraquat 400 ug/ml	4.68086417916375	4.69884839580569	Paraquat 400 ug/ml-YBR217W-1-0-32
ATG12	YBR217W	23	100.776027441778	Paraquat 400 ug/ml	3.76890148512912	4.49145298474804	Paraquat 400 ug/ml-YBR217W-1-0-32
ATG12	YBR217W	24	105.725465597889	Paraquat 400 ug/ml	4.12419513491608	4.35946820732131	Paraquat 400 ug/ml-YBR217W-1-0-32
ATG12	YBR217W	25	111.029191425047	Paraquat 400 ug/ml	3.41227762050969	4.21929592717927	Paraquat 400 ug/ml-YBR217W-1-0-32
ATG12	YBR217W	26	116.688530440524	Paraquat 400 ug/ml	3.59390761087309	4.08292085069117	Paraquat 400 ug/ml-YBR217W-1-0-32
ATG12	YBR217W	27	121.924059438461	Paraquat 400 ug/ml	4.236797747053	3.97989419769858	Paraquat 400 ug/ml-YBR217W-1-0-32
ATG12	YBR217W	28	127.093836174811	Paraquat 400 ug/ml	3.5389118123806	3.9046048237065	Paraquat 400 ug/ml-YBR217W-1-0-32
ATG12	YBR217W	29	133.012566541328	Paraquat 400 ug/ml	4.24316653474085	3.84480543097356	Paraquat 400 ug/ml-YBR217W-1-0-32
ATG12	YBR217W	30	138.421571226681	Paraquat 400 ug/ml	4.03684049380513	3.81069592356159	Paraquat 400 ug/ml-YBR217W-1-0-32
ATG12	YBR217W	2	3.44217416560484	Paraquat 400 ug/ml	13.6109860513357	12.0919729721176	Paraquat 400 ug/ml-YBR217W-1-0-33
ATG12	YBR217W	3	5.95727353405341	Paraquat 400 ug/ml	11.6357028806814	11.4384849386486	Paraquat 400 ug/ml-YBR217W-1-0-33
ATG12	YBR217W	4	7.90199240174342	Paraquat 400 ug/ml	12.5533097234793	10.9512873566383	Paraquat 400 ug/ml-YBR217W-1-0-33
ATG12	YBR217W	5	12.1458297597564	Paraquat 400 ug/ml	6.51835724114282	9.94748709209779	Paraquat 400 ug/ml-YBR217W-1-0-33
ATG12	YBR217W	6	16.8631906111288	Paraquat 400 ug/ml	8.04517749039736	8.92920125523417	Paraquat 400 ug/ml-YBR217W-1-0-33
ATG12	YBR217W	7	21.6525593414707	Paraquat 400 ug/ml	6.83721865774594	7.99389864803109	Paraquat 400 ug/ml-YBR217W-1-0-33
ATG12	YBR217W	8	26.3553124440825	Paraquat 400 ug/ml	5.20424251287263	7.16729279996275	Paraquat 400 ug/ml-YBR217W-1-0-33
ATG12	YBR217W	9	29.9525502664779	Paraquat 400 ug/ml	10.039939360429	6.59342638035497	Paraquat 400 ug/ml-YBR217W-1-0-33
ATG12	YBR217W	10	34.4360384710853	Paraquat 400 ug/ml	6.63883235458059	5.98947886244311	Paraquat 400 ug/ml-YBR217W-1-0-33
ATG12	YBR217W	11	39.8819871225912	Paraquat 400 ug/ml	5.07247862419612	5.42842051440161	Paraquat 400 ug/ml-YBR217W-1-0-33
ATG12	YBR217W	12	45.2720852395299	Paraquat 400 ug/ml	4.3148335460318	4.98496383208084	Paraquat 400 ug/ml-YBR217W-1-0-33
ATG12	YBR217W	13	50.755425807577	Paraquat 400 ug/ml	5.73753201632083	4.56698420099227	Paraquat 400 ug/ml-YBR217W-1-0-33
ATG12	YBR217W	14	56.1734774449221	Paraquat 400 ug/ml	3.17412038589148	4.15247932673234	Paraquat 400 ug/ml-YBR217W-1-0-33
ATG12	YBR217W	15	61.6903618489453	Paraquat 400 ug/ml	3.26830179696317	3.77872582651372	Paraquat 400 ug/ml-YBR217W-1-0-33
ATG12	YBR217W	16	67.112228415472	Paraquat 400 ug/ml	3.55897987953939	3.5031122774799	Paraquat 400 ug/ml-YBR217W-1-0-33
ATG12	YBR217W	17	72.2563562697005	Paraquat 400 ug/ml	3.28297945288578	3.37837626845853	Paraquat 400 ug/ml-YBR217W-1-0-33
ATG12	YBR217W	18	77.5004154365103	Paraquat 400 ug/ml	3.73474859028935	3.36983051370889	Paraquat 400 ug/ml-YBR217W-1-0-33
ATG12	YBR217W	19	83.4419564976374	Paraquat 400 ug/ml	3.07263414183716	3.41754444719211	Paraquat 400 ug/ml-YBR217W-1-0-33
ATG12	YBR217W	20	88.9806803499172	Paraquat 400 ug/ml	3.54854971897723	3.4313855912402	Paraquat 400 ug/ml-YBR217W-1-0-33
ATG12	YBR217W	21	94.6208400259143	Paraquat 400 ug/ml	4.26423127654991	3.42226477336135	Paraquat 400 ug/ml-YBR217W-1-0-33
ATG12	YBR217W	22	100.287576192351	Paraquat 400 ug/ml	3.31992400315639	3.43793678116767	Paraquat 400 ug/ml-YBR217W-1-0-33
ATG12	YBR217W	23	106.501970684387	Paraquat 400 ug/ml	3.25798891341802	3.45368173180308	Paraquat 400 ug/ml-YBR217W-1-0-33
ATG12	YBR217W	24	111.54399274797	Paraquat 400 ug/ml	3.80059412149958	3.46156022846114	Paraquat 400 ug/ml-YBR217W-1-0-33
ATG12	YBR217W	25	116.904025049962	Paraquat 400 ug/ml	3.11676137276476	3.47810326223098	Paraquat 400 ug/ml-YBR217W-1-0-33
ATG12	YBR217W	26	122.825857442007	Paraquat 400 ug/ml	3.21402624802522	3.50351894716364	Paraquat 400 ug/ml-YBR217W-1-0-33
ATG12	YBR217W	27	128.238238572645	Paraquat 400 ug/ml	4.02778409777215	3.53081622900383	Paraquat 400 ug/ml-YBR217W-1-0-33
ATG12	YBR217W	28	134.184906763651	Paraquat 400 ug/ml	3.19754282208015	3.5651077455989	Paraquat 400 ug/ml-YBR217W-1-0-33
ATG12	YBR217W	29	140.272960073462	Paraquat 400 ug/ml	3.90466539020524	3.60705188480031	Paraquat 400 ug/ml-YBR217W-1-0-33
ATG12	YBR217W	30	146.113205513276	Paraquat 400 ug/ml	3.55613541163228	3.65451845256222	Paraquat 400 ug/ml-YBR217W-1-0-33
ATG12	YBR217W	2	3.18698531845698	Paraquat 400 ug/ml	13.991087780701	11.5748925432769	Paraquat 400 ug/ml-YBR217W-1-1-32
ATG12	YBR217W	3	5.67481951286901	Paraquat 400 ug/ml	10.7809062883553	11.0758225127739	Paraquat 400 ug/ml-YBR217W-1-1-32
ATG12	YBR217W	4	7.72594969925837	Paraquat 400 ug/ml	11.9817189085701	10.677002183999	Paraquat 400 ug/ml-YBR217W-1-1-32
ATG12	YBR217W	5	11.9015285947209	Paraquat 400 ug/ml	6.71841937434158	9.90469883694106	Paraquat 400 ug/ml-YBR217W-1-1-32
ATG12	YBR217W	6	16.4710479170414	Paraquat 400 ug/ml	7.79733083747032	9.12056733334228	Paraquat 400 ug/ml-YBR217W-1-1-32
ATG12	YBR217W	7	21.2806943794031	Paraquat 400 ug/ml	6.61598164661667	8.35686390096005	Paraquat 400 ug/ml-YBR217W-1-1-32
ATG12	YBR217W	8	26.1020163200013	Paraquat 400 ug/ml	5.64348227688948	7.65069067088802	Paraquat 400 ug/ml-YBR217W-1-1-32
ATG12	YBR217W	9	29.3490625267613	Paraquat 400 ug/ml	10.0139758393586	7.20652817542645	Paraquat 400 ug/ml-YBR217W-1-1-32
ATG12	YBR217W	10	33.7651112577505	Paraquat 400 ug/ml	7.20087174849943	6.69643667293543	Paraquat 400 ug/ml-YBR217W-1-1-32
ATG12	YBR217W	11	38.1523223452711	Paraquat 400 ug/ml	7.70432222917782	6.29850624353778	Paraquat 400 ug/ml-YBR217W-1-1-32
ATG12	YBR217W	12	42.4493013005547	Paraquat 400 ug/ml	7.07295161713783	5.94973731738311	Paraquat 400 ug/ml-YBR217W-1-1-32
ATG12	YBR217W	13	47.1165071321343	Paraquat 400 ug/ml	5.35226746950058	5.54353272210204	Paraquat 400 ug/ml-YBR217W-1-1-32
ATG12	YBR217W	14	52.1573207380283	Paraquat 400 ug/ml	3.77826966316312	4.96701585894143	Paraquat 400 ug/ml-YBR217W-1-1-32
ATG12	YBR217W	15	57.5824979509911	Paraquat 400 ug/ml	3.23322880227426	4.28494828867981	Paraquat 400 ug/ml-YBR217W-1-1-32
ATG12	YBR217W	16	62.8954712177463	Paraquat 400 ug/ml	3.59389501797052	3.78239975258804	Paraquat 400 ug/ml-YBR217W-1-1-32
ATG12	YBR217W	17	67.8524735325779	Paraquat 400 ug/ml	3.3943017264415	3.54265237039435	Paraquat 400 ug/ml-YBR217W-1-1-32
ATG12	YBR217W	18	72.8716753839988	Paraquat 400 ug/ml	3.69628696119455	3.42787768180513	Paraquat 400 ug/ml-YBR217W-1-1-32
ATG12	YBR217W	19	78.6025414866205	Paraquat 400 ug/ml	3.16485190859848	3.38101870211411	Paraquat 400 ug/ml-YBR217W-1-1-32
ATG12	YBR217W	20	84.0644081288323	Paraquat 400 ug/ml	3.47488116501208	3.34485457883187	Paraquat 400 ug/ml-YBR217W-1-1-32
ATG12	YBR217W	21	89.2181107816206	Paraquat 400 ug/ml	4.05507150903702	3.34226263725169	Paraquat 400 ug/ml-YBR217W-1-1-32
ATG12	YBR217W	22	94.7395141165866	Paraquat 400 ug/ml	3.48530066456754	3.40280854153389	Paraquat 400 ug/ml-YBR217W-1-1-32
ATG12	YBR217W	23	100.396554174734	Paraquat 400 ug/ml	3.34357294316751	3.44921218192117	Paraquat 400 ug/ml-YBR217W-1-1-32
ATG12	YBR217W	24	105.313132083783	Paraquat 400 ug/ml	3.78871588976825	3.46507473195639	Paraquat 400 ug/ml-YBR217W-1-1-32
ATG12	YBR217W	25	110.717604144163	Paraquat 400 ug/ml	3.05283783984302	3.4975096094181	Paraquat 400 ug/ml-YBR217W-1-1-32
ATG12	YBR217W	26	116.501246037738	Paraquat 400 ug/ml	3.44878945184972	3.54517369542804	Paraquat 400 ug/ml-YBR217W-1-1-32
ATG12	YBR217W	27	121.809068112474	Paraquat 400 ug/ml	3.97992254970967	3.59655916445886	Paraquat 400 ug/ml-YBR217W-1-1-32
ATG12	YBR217W	28	126.688297088847	Paraquat 400 ug/ml	3.63795635334088	3.64959452092581	Paraquat 400 ug/ml-YBR217W-1-1-32
ATG12	YBR217W	29	132.902140005922	Paraquat 400 ug/ml	3.49300760664629	3.72858305102214	Paraquat 400 ug/ml-YBR217W-1-1-32
ATG12	YBR217W	30	138.259513362643	Paraquat 400 ug/ml	3.91184021482862	3.80810207793057	Paraquat 400 ug/ml-YBR217W-1-1-32
ATG12	YBR217W	2	3.3110029801575	Paraquat 400 ug/ml	13.4285294262437	13.0349752814642	Paraquat 400 ug/ml-YBR217W-2-0-32
ATG12	YBR217W	3	5.4658090037005	Paraquat 400 ug/ml	10.4923909767326	12.3007149578125	Paraquat 400 ug/ml-YBR217W-2-0-32
ATG12	YBR217W	4	7.13248016415706	Paraquat 400 ug/ml	14.0114290986153	11.7568007869026	Paraquat 400 ug/ml-YBR217W-2-0-32
ATG12	YBR217W	5	10.8725700880443	Paraquat 400 ug/ml	9.1382171103529	10.6176362210558	Paraquat 400 ug/ml-YBR217W-2-0-32
ATG12	YBR217W	6	14.0245422555906	Paraquat 400 ug/ml	12.5107618615698	9.74799063975447	Paraquat 400 ug/ml-YBR217W-2-0-32
ATG12	YBR217W	7	18.5728467395321	Paraquat 400 ug/ml	6.59355606213504	8.63274484997926	Paraquat 400 ug/ml-YBR217W-2-0-32
ATG12	YBR217W	8	22.8542754535129	Paraquat 400 ug/ml	6.07712024937711	7.72679739076751	Paraquat 400 ug/ml-YBR217W-2-0-32
ATG12	YBR217W	9	27.1911309486097	Paraquat 400 ug/ml	7.74874530208633	6.94387678612524	Paraquat 400 ug/ml-YBR217W-2-0-32
ATG12	YBR217W	10	31.530126823761	Paraquat 400 ug/ml	6.02481716008056	6.33206382124664	Paraquat 400 ug/ml-YBR217W-2-0-32
ATG12	YBR217W	11	36.1687526431043	Paraquat 400 ug/ml	6.30761881231394	5.8801034725317	Paraquat 400 ug/ml-YBR217W-2-0-32
ATG12	YBR217W	12	41.3019465795203	Paraquat 400 ug/ml	5.38017721338524	5.56164066852333	Paraquat 400 ug/ml-YBR217W-2-0-32
ATG12	YBR217W	13	45.4346255396643	Paraquat 400 ug/ml	5.9092227770658	5.39749890769366	Paraquat 400 ug/ml-YBR217W-2-0-32
ATG12	YBR217W	14	50.6250828119707	Paraquat 400 ug/ml	4.43957085387835	5.41839580799674	Paraquat 400 ug/ml-YBR217W-2-0-32
ATG12	YBR217W	15	55.5201895132229	Paraquat 400 ug/ml	5.42826584409307	5.60344421528461	Paraquat 400 ug/ml-YBR217W-2-0-32
ATG12	YBR217W	16	60.144443779046	Paraquat 400 ug/ml	5.75988835335274	5.68143003127211	Paraquat 400 ug/ml-YBR217W-2-0-32
ATG12	YBR217W	17	64.7801060326405	Paraquat 400 ug/ml	5.52810627219742	5.66114232752684	Paraquat 400 ug/ml-YBR217W-2-0-32
ATG12	YBR217W	18	69.208400465252	Paraquat 400 ug/ml	6.97594791955	5.66707843698818	Paraquat 400 ug/ml-YBR217W-2-0-32
ATG12	YBR217W	19	73.5143577878751	Paraquat 400 ug/ml	6.72941400912759	5.66532828245975	Paraquat 400 ug/ml-YBR217W-2-0-32
ATG12	YBR217W	20	78.106009099673	Paraquat 400 ug/ml	4.9181825990511	5.62146253677586	Paraquat 400 ug/ml-YBR217W-2-0-32
ATG12	YBR217W	21	82.5576633170334	Paraquat 400 ug/ml	5.19470158581238	5.51002728914797	Paraquat 400 ug/ml-YBR217W-2-0-32
ATG12	YBR217W	22	87.381134387729	Paraquat 400 ug/ml	5.47479882063601	5.35412654819509	Paraquat 400 ug/ml-YBR217W-2-0-32
ATG12	YBR217W	23	92.499927391525	Paraquat 400 ug/ml	4.0768969944356	5.23245719561632	Paraquat 400 ug/ml-YBR217W-2-0-32
ATG12	YBR217W	24	96.9492393166024	Paraquat 400 ug/ml	5.94525087046449	5.16905745400127	Paraquat 400 ug/ml-YBR217W-2-0-32
ATG12	YBR217W	25	102.327768385435	Paraquat 400 ug/ml	3.89340748298907	5.09233274711913	Paraquat 400 ug/ml-YBR217W-2-0-32
ATG12	YBR217W	26	107.229593373433	Paraquat 400 ug/ml	4.65571913918141	5.03414340985332	Paraquat 400 ug/ml-YBR217W-2-0-32
ATG12	YBR217W	27	111.867981772927	Paraquat 400 ug/ml	5.17904086071264	4.99989508447288	Paraquat 400 ug/ml-YBR217W-2-0-32
ATG12	YBR217W	28	116.013889022267	Paraquat 400 ug/ml	5.76081562034161	4.99061410495724	Paraquat 400 ug/ml-YBR217W-2-0-32
ATG12	YBR217W	29	120.817632738247	Paraquat 400 ug/ml	5.08310836327913	4.99982014414734	Paraquat 400 ug/ml-YBR217W-2-0-32
ATG12	YBR217W	30	125.366440155878	Paraquat 400 ug/ml	4.84549786644223	5.02311659600772	Paraquat 400 ug/ml-YBR217W-2-0-32
ATG12	YBR217W	2	3.38474902743758	Paraquat 400 ug/ml	13.6765602534395	12.4334836356221	Paraquat 400 ug/ml-YBR217W-2-0-33
ATG12	YBR217W	3	5.52042688606819	Paraquat 400 ug/ml	10.0644560570844	11.9193129792115	Paraquat 400 ug/ml-YBR217W-2-0-33
ATG12	YBR217W	4	7.14469393842929	Paraquat 400 ug/ml	13.9302094842573	11.5445233537489	Paraquat 400 ug/ml-YBR217W-2-0-33
ATG12	YBR217W	5	11.0295936453631	Paraquat 400 ug/ml	8.28129491073338	10.7099328960823	Paraquat 400 ug/ml-YBR217W-2-0-33
ATG12	YBR217W	6	14.3906134512382	Paraquat 400 ug/ml	12.3049564071598	10.060511857755	Paraquat 400 ug/ml-YBR217W-2-0-33
ATG12	YBR217W	7	18.9230597795882	Paraquat 400 ug/ml	7.08410117670936	9.28495481310281	Paraquat 400 ug/ml-YBR217W-2-0-33
ATG12	YBR217W	8	23.2832829071871	Paraquat 400 ug/ml	5.92263172023343	8.64144031710091	Paraquat 400 ug/ml-YBR217W-2-0-33
ATG12	YBR217W	9	27.2360533564041	Paraquat 400 ug/ml	10.3897370252575	8.13962929922615	Paraquat 400 ug/ml-YBR217W-2-0-33
ATG12	YBR217W	10	31.3140901278729	Paraquat 400 ug/ml	7.76933418680092	7.74252504986057	Paraquat 400 ug/ml-YBR217W-2-0-33
ATG12	YBR217W	11	35.8821669336788	Paraquat 400 ug/ml	8.13785960104534	7.45387037940261	Paraquat 400 ug/ml-YBR217W-2-0-33
ATG12	YBR217W	12	40.6066558040132	Paraquat 400 ug/ml	7.6267222137053	7.26140239101994	Paraquat 400 ug/ml-YBR217W-2-0-33
ATG12	YBR217W	13	44.7487135804751	Paraquat 400 ug/ml	7.64362522296769	7.12463880958932	Paraquat 400 ug/ml-YBR217W-2-0-33
ATG12	YBR217W	14	49.9165959586935	Paraquat 400 ug/ml	4.87750700584616	7.02517301645491	Paraquat 400 ug/ml-YBR217W-2-0-33
ATG12	YBR217W	15	54.4111814494942	Paraquat 400 ug/ml	7.27654971470101	6.99954036006565	Paraquat 400 ug/ml-YBR217W-2-0-33
ATG12	YBR217W	16	59.0844472673991	Paraquat 400 ug/ml	7.09460734111117	6.94505339616527	Paraquat 400 ug/ml-YBR217W-2-0-33
ATG12	YBR217W	17	63.7978990315985	Paraquat 400 ug/ml	5.90967381950272	6.89670947919473	Paraquat 400 ug/ml-YBR217W-2-0-33
ATG12	YBR217W	18	67.8390406015202	Paraquat 400 ug/ml	8.70849151000756	6.9016237456349	Paraquat 400 ug/ml-YBR217W-2-0-33
ATG12	YBR217W	19	72.05245078433	Paraquat 400 ug/ml	8.21855475621621	6.90431101503718	Paraquat 400 ug/ml-YBR217W-2-0-33
ATG12	YBR217W	20	76.4998052516177	Paraquat 400 ug/ml	5.45203878822312	6.85236588339638	Paraquat 400 ug/ml-YBR217W-2-0-33
ATG12	YBR217W	21	80.8357366305456	Paraquat 400 ug/ml	6.40817934572879	6.73101297713601	Paraquat 400 ug/ml-YBR217W-2-0-33
ATG12	YBR217W	22	85.4607037643327	Paraquat 400 ug/ml	7.23802566527205	6.56837123969905	Paraquat 400 ug/ml-YBR217W-2-0-33
ATG12	YBR217W	23	90.0150606608763	Paraquat 400 ug/ml	5.00675072764025	6.40975020951676	Paraquat 400 ug/ml-YBR217W-2-0-33
ATG12	YBR217W	24	94.2062644622569	Paraquat 400 ug/ml	7.8056740139761	6.2658408539564	Paraquat 400 ug/ml-YBR217W-2-0-33
ATG12	YBR217W	25	99.3500642897538	Paraquat 400 ug/ml	4.71134414398299	6.06712011905749	Paraquat 400 ug/ml-YBR217W-2-0-33
ATG12	YBR217W	26	104.095892472531	Paraquat 400 ug/ml	5.41849674702406	5.86787129381229	Paraquat 400 ug/ml-YBR217W-2-0-33
ATG12	YBR217W	27	108.610060293008	Paraquat 400 ug/ml	6.31605203909301	5.66937932368373	Paraquat 400 ug/ml-YBR217W-2-0-33
ATG12	YBR217W	28	112.845857942086	Paraquat 400 ug/ml	5.63772898549842	5.47755208883108	Paraquat 400 ug/ml-YBR217W-2-0-33
ATG12	YBR217W	29	117.544453179966	Paraquat 400 ug/ml	5.50010423071563	5.2560168571904	Paraquat 400 ug/ml-YBR217W-2-0-33
ATG12	YBR217W	30	122.024714880299	Paraquat 400 ug/ml	4.8132654626504	5.03366108828161	Paraquat 400 ug/ml-YBR217W-2-0-33
ATG12	YBR217W	2	3.21701182516333	Paraquat 400 ug/ml	13.6946801261487	12.2195738681539	Paraquat 400 ug/ml-YBR217W-2-1-32
ATG12	YBR217W	3	5.22324664047531	Paraquat 400 ug/ml	10.0382228205215	11.5050933420025	Paraquat 400 ug/ml-YBR217W-2-1-32
ATG12	YBR217W	4	7.02237130982035	Paraquat 400 ug/ml	12.8553159502045	10.8945608612309	Paraquat 400 ug/ml-YBR217W-2-1-32
ATG12	YBR217W	5	10.8652912120207	Paraquat 400 ug/ml	8.52582954345654	9.69852203816042	Paraquat 400 ug/ml-YBR217W-2-1-32
ATG12	YBR217W	6	14.6645641250232	Paraquat 400 ug/ml	8.9004084349125	8.67002577850282	Paraquat 400 ug/ml-YBR217W-2-1-32
ATG12	YBR217W	7	19.2211330195242	Paraquat 400 ug/ml	5.87231656394119	7.62279318528446	Paraquat 400 ug/ml-YBR217W-2-1-32
ATG12	YBR217W	8	23.6817136898701	Paraquat 400 ug/ml	4.79689753295441	6.77561410068166	Paraquat 400 ug/ml-YBR217W-2-1-32
ATG12	YBR217W	9	28.0257392736624	Paraquat 400 ug/ml	6.52977998745365	6.10120527854552	Paraquat 400 ug/ml-YBR217W-2-1-32
ATG12	YBR217W	10	32.2381834188306	Paraquat 400 ug/ml	5.55067191765786	5.67705979588613	Paraquat 400 ug/ml-YBR217W-2-1-32
ATG12	YBR217W	11	36.8234137358037	Paraquat 400 ug/ml	6.27268321587214	5.49884702218205	Paraquat 400 ug/ml-YBR217W-2-1-32
ATG12	YBR217W	12	41.6111749850371	Paraquat 400 ug/ml	5.62339231643983	5.47601923372546	Paraquat 400 ug/ml-YBR217W-2-1-32
ATG12	YBR217W	13	45.5624773146272	Paraquat 400 ug/ml	5.77924557119862	5.46802304956429	Paraquat 400 ug/ml-YBR217W-2-1-32
ATG12	YBR217W	14	50.5566587489036	Paraquat 400 ug/ml	4.46087242935732	5.53672280518007	Paraquat 400 ug/ml-YBR217W-2-1-32
ATG12	YBR217W	15	55.2398155195994	Paraquat 400 ug/ml	5.77856427966384	5.69097914887756	Paraquat 400 ug/ml-YBR217W-2-1-32
ATG12	YBR217W	16	59.7397525074281	Paraquat 400 ug/ml	5.84146589883578	5.76045543295412	Paraquat 400 ug/ml-YBR217W-2-1-32
ATG12	YBR217W	17	64.2294217671576	Paraquat 400 ug/ml	5.21825047533974	5.74168280319383	Paraquat 400 ug/ml-YBR217W-2-1-32
ATG12	YBR217W	18	68.3541623523373	Paraquat 400 ug/ml	7.10321322461297	5.72113290166164	Paraquat 400 ug/ml-YBR217W-2-1-32
ATG12	YBR217W	19	72.6589637180667	Paraquat 400 ug/ml	6.77887470818499	5.68778286496053	Paraquat 400 ug/ml-YBR217W-2-1-32
ATG12	YBR217W	20	77.043658452648	Paraquat 400 ug/ml	4.63907538810746	5.63243288275566	Paraquat 400 ug/ml-YBR217W-2-1-32
ATG12	YBR217W	21	81.1135664915796	Paraquat 400 ug/ml	5.08593702164729	5.53464528403899	Paraquat 400 ug/ml-YBR217W-2-1-32
ATG12	YBR217W	22	85.6998323897021	Paraquat 400 ug/ml	5.8289084418762	5.39136271629807	Paraquat 400 ug/ml-YBR217W-2-1-32
ATG12	YBR217W	23	90.3851580057578	Paraquat 400 ug/ml	4.08454026432022	5.28869042106211	Paraquat 400 ug/ml-YBR217W-2-1-32
ATG12	YBR217W	24	94.7529056450228	Paraquat 400 ug/ml	6.18431674435364	5.23811745521556	Paraquat 400 ug/ml-YBR217W-2-1-32
ATG12	YBR217W	25	99.7590826015289	Paraquat 400 ug/ml	4.13775479130378	5.18410208653387	Paraquat 400 ug/ml-YBR217W-2-1-32
ATG12	YBR217W	26	104.464096885453	Paraquat 400 ug/ml	4.84176050986981	5.14875087878092	Paraquat 400 ug/ml-YBR217W-2-1-32
ATG12	YBR217W	27	108.77414628238	Paraquat 400 ug/ml	5.22792310296651	5.13927351627963	Paraquat 400 ug/ml-YBR217W-2-1-32
ATG12	YBR217W	28	112.960305179408	Paraquat 400 ug/ml	5.45184379305682	5.15466741264244	Paraquat 400 ug/ml-YBR217W-2-1-32
ATG12	YBR217W	29	117.860675495413	Paraquat 400 ug/ml	5.23398963790534	5.19731569320703	Paraquat 400 ug/ml-YBR217W-2-1-32
ATG12	YBR217W	30	122.042258351027	Paraquat 400 ug/ml	5.35132316599068	5.25045830204937	Paraquat 400 ug/ml-YBR217W-2-1-32
ATG12	YBR217W	2	3.52507314978374	Paraquat 400 ug/ml	13.0986430735478	12.4266396669766	Paraquat 400 ug/ml-YBR217W-3-0-32
ATG12	YBR217W	3	6.20585678684195	Paraquat 400 ug/ml	11.5225233150142	11.7341138526053	Paraquat 400 ug/ml-YBR217W-3-0-32
ATG12	YBR217W	4	8.10136621587605	Paraquat 400 ug/ml	13.023176458798	11.2681827896853	Paraquat 400 ug/ml-YBR217W-3-0-32
ATG12	YBR217W	5	12.4842467725518	Paraquat 400 ug/ml	6.28376168466259	10.2719454395521	Paraquat 400 ug/ml-YBR217W-3-0-32
ATG12	YBR217W	6	15.6276449254964	Paraquat 400 ug/ml	13.1525322695642	9.62957771144401	Paraquat 400 ug/ml-YBR217W-3-0-32
ATG12	YBR217W	7	20.4616921582558	Paraquat 400 ug/ml	6.50131026346225	8.75259747145548	Paraquat 400 ug/ml-YBR217W-3-0-32
ATG12	YBR217W	8	25.5371139746862	Paraquat 400 ug/ml	5.06689195806292	7.96749653300973	Paraquat 400 ug/ml-YBR217W-3-0-32
ATG12	YBR217W	9	29.7121822462873	Paraquat 400 ug/ml	9.53970060427687	7.41844020423726	Paraquat 400 ug/ml-YBR217W-3-0-32
ATG12	YBR217W	10	34.2436829078653	Paraquat 400 ug/ml	6.79178054435346	6.96634780533128	Paraquat 400 ug/ml-YBR217W-3-0-32
ATG12	YBR217W	11	39.026378851504	Paraquat 400 ug/ml	7.16970326883823	6.66047664195851	Paraquat 400 ug/ml-YBR217W-3-0-32
ATG12	YBR217W	12	43.7747490622491	Paraquat 400 ug/ml	7.55016858021418	6.46472349237052	Paraquat 400 ug/ml-YBR217W-3-0-32
ATG12	YBR217W	13	48.07862229447	Paraquat 400 ug/ml	6.77711490695371	6.32422809900076	Paraquat 400 ug/ml-YBR217W-3-0-32
ATG12	YBR217W	14	53.1827202592631	Paraquat 400 ug/ml	4.77420156145555	6.23565197184931	Paraquat 400 ug/ml-YBR217W-3-0-32
ATG12	YBR217W	15	58.235719471461	Paraquat 400 ug/ml	5.58228181223867	6.2368138605201	Paraquat 400 ug/ml-YBR217W-3-0-32
ATG12	YBR217W	16	63.2073284630783	Paraquat 400 ug/ml	6.37585474782285	6.23087170137505	Paraquat 400 ug/ml-YBR217W-3-0-32
ATG12	YBR217W	17	68.0157410257552	Paraquat 400 ug/ml	5.05276095019052	6.24493135125875	Paraquat 400 ug/ml-YBR217W-3-0-32
ATG12	YBR217W	18	72.0644550482085	Paraquat 400 ug/ml	7.43618888577925	6.3088216364089	Paraquat 400 ug/ml-YBR217W-3-0-32
ATG12	YBR217W	19	76.6764233042703	Paraquat 400 ug/ml	8.28609555231482	6.3888246334356	Paraquat 400 ug/ml-YBR217W-3-0-32
ATG12	YBR217W	20	81.6963310439173	Paraquat 400 ug/ml	5.40392318560761	6.42224632360772	Paraquat 400 ug/ml-YBR217W-3-0-32
ATG12	YBR217W	21	86.1737556594775	Paraquat 400 ug/ml	6.15021141311504	6.3681161591288	Paraquat 400 ug/ml-YBR217W-3-0-32
ATG12	YBR217W	22	90.8794659205665	Paraquat 400 ug/ml	7.76920795280029	6.28288722659626	Paraquat 400 ug/ml-YBR217W-3-0-32
ATG12	YBR217W	23	95.6530194273736	Paraquat 400 ug/ml	5.3961221332203	6.25398016811001	Paraquat 400 ug/ml-YBR217W-3-0-32
ATG12	YBR217W	24	100.099348106507	Paraquat 400 ug/ml	6.00112700278914	6.28232260884974	Paraquat 400 ug/ml-YBR217W-3-0-32
ATG12	YBR217W	25	105.099741494573	Paraquat 400 ug/ml	4.68421439104024	6.32147278726446	Paraquat 400 ug/ml-YBR217W-3-0-32
ATG12	YBR217W	26	109.910885555027	Paraquat 400 ug/ml	5.4035910442009	6.37563791975813	Paraquat 400 ug/ml-YBR217W-3-0-32
ATG12	YBR217W	27	114.742779579942	Paraquat 400 ug/ml	6.94480299723386	6.45567262402128	Paraquat 400 ug/ml-YBR217W-3-0-32
ATG12	YBR217W	28	119.377352607226	Paraquat 400 ug/ml	7.42193002267651	6.56265704467295	Paraquat 400 ug/ml-YBR217W-3-0-32
ATG12	YBR217W	29	123.83381078579	Paraquat 400 ug/ml	7.4903784058248	6.69063810807224	Paraquat 400 ug/ml-YBR217W-3-0-32
ATG12	YBR217W	30	128.679504338953	Paraquat 400 ug/ml	6.28058670936085	6.852503527107	Paraquat 400 ug/ml-YBR217W-3-0-32
ATG12	YBR217W	2	3.58451839651223	Paraquat 400 ug/ml	13.0772751700367	13.1185088822584	Paraquat 400 ug/ml-YBR217W-3-0-33
ATG12	YBR217W	3	6.25676058433464	Paraquat 400 ug/ml	12.2067460961024	12.2084854781177	Paraquat 400 ug/ml-YBR217W-3-0-33
ATG12	YBR217W	4	8.07879203964764	Paraquat 400 ug/ml	13.364739482138	11.6173144152538	Paraquat 400 ug/ml-YBR217W-3-0-33
ATG12	YBR217W	5	12.0224911074624	Paraquat 400 ug/ml	7.56931736617374	10.4267382624887	Paraquat 400 ug/ml-YBR217W-3-0-33
ATG12	YBR217W	6	15.3038935088375	Paraquat 400 ug/ml	13.0839229430542	9.53279743816851	Paraquat 400 ug/ml-YBR217W-3-0-33
ATG12	YBR217W	7	20.2700088539637	Paraquat 400 ug/ml	6.00045369949808	8.33739329721895	Paraquat 400 ug/ml-YBR217W-3-0-33
ATG12	YBR217W	8	25.3267993279898	Paraquat 400 ug/ml	4.90973677752769	7.30217960287603	Paraquat 400 ug/ml-YBR217W-3-0-33
ATG12	YBR217W	9	29.9452142262662	Paraquat 400 ug/ml	7.43221876863194	6.50468545094848	Paraquat 400 ug/ml-YBR217W-3-0-33
ATG12	YBR217W	10	34.8358821843902	Paraquat 400 ug/ml	5.65506016717959	5.87403118145812	Paraquat 400 ug/ml-YBR217W-3-0-33
ATG12	YBR217W	11	39.8240532130829	Paraquat 400 ug/ml	5.89362574144308	5.47168130715538	Paraquat 400 ug/ml-YBR217W-3-0-33
ATG12	YBR217W	12	45.1799901228119	Paraquat 400 ug/ml	5.42837125078102	5.21651592564214	Paraquat 400 ug/ml-YBR217W-3-0-33
ATG12	YBR217W	13	49.5929804723437	Paraquat 400 ug/ml	5.4093233909124	5.07305766536071	Paraquat 400 ug/ml-YBR217W-3-0-33
ATG12	YBR217W	14	54.9280779376081	Paraquat 400 ug/ml	4.1940468532762	5.05281038495971	Paraquat 400 ug/ml-YBR217W-3-0-33
ATG12	YBR217W	15	59.9065849620862	Paraquat 400 ug/ml	5.14657276475623	5.17114071907204	Paraquat 400 ug/ml-YBR217W-3-0-33
ATG12	YBR217W	16	64.971954925556	Paraquat 400 ug/ml	5.47403045417346	5.25092233262137	Paraquat 400 ug/ml-YBR217W-3-0-33
ATG12	YBR217W	17	70.0355196027259	Paraquat 400 ug/ml	4.60452743550291	5.3051434427932	Paraquat 400 ug/ml-YBR217W-3-0-33
ATG12	YBR217W	18	74.3875195352853	Paraquat 400 ug/ml	5.78715624686724	5.40226231727175	Paraquat 400 ug/ml-YBR217W-3-0-33
ATG12	YBR217W	19	79.1808343097642	Paraquat 400 ug/ml	7.04044423557294	5.50787025050732	Paraquat 400 ug/ml-YBR217W-3-0-33
ATG12	YBR217W	20	84.165646539367	Paraquat 400 ug/ml	4.66471009413221	5.55492499117453	Paraquat 400 ug/ml-YBR217W-3-0-33
ATG12	YBR217W	21	88.8137218907089	Paraquat 400 ug/ml	5.14091419584868	5.54015080674465	Paraquat 400 ug/ml-YBR217W-3-0-33
ATG12	YBR217W	22	93.7752792744439	Paraquat 400 ug/ml	6.94687358409841	5.50335963380119	Paraquat 400 ug/ml-YBR217W-3-0-33
ATG12	YBR217W	23	98.5093966495185	Paraquat 400 ug/ml	4.77529003177351	5.44527368015013	Paraquat 400 ug/ml-YBR217W-3-0-33
ATG12	YBR217W	24	103.121531416293	Paraquat 400 ug/ml	5.17148013346466	5.36467682234566	Paraquat 400 ug/ml-YBR217W-3-0-33
ATG12	YBR217W	25	108.163497897393	Paraquat 400 ug/ml	4.35830278235327	5.24843516184316	Paraquat 400 ug/ml-YBR217W-3-0-33
ATG12	YBR217W	26	113.109878174164	Paraquat 400 ug/ml	4.74234501506749	5.10548464810252	Paraquat 400 ug/ml-YBR217W-3-0-33
ATG12	YBR217W	27	118.065719648804	Paraquat 400 ug/ml	5.60060955360034	4.93317981243129	Paraquat 400 ug/ml-YBR217W-3-0-33
ATG12	YBR217W	28	123.065441283419	Paraquat 400 ug/ml	5.52424759522396	4.73100031945911	Paraquat 400 ug/ml-YBR217W-3-0-33
ATG12	YBR217W	29	128.608697883645	Paraquat 400 ug/ml	4.55657561811589	4.47486705446048	Paraquat 400 ug/ml-YBR217W-3-0-33
ATG12	YBR217W	30	134.240413956002	Paraquat 400 ug/ml	3.6977106090558	4.17970603234088	Paraquat 400 ug/ml-YBR217W-3-0-33
ATG12	YBR217W	2	3.34687329357901	Paraquat 400 ug/ml	13.9351493448871	12.925137502488	Paraquat 400 ug/ml-YBR217W-3-1-32
ATG12	YBR217W	3	6.16771396158731	Paraquat 400 ug/ml	10.2183021186597	12.1661692591511	Paraquat 400 ug/ml-YBR217W-3-1-32
ATG12	YBR217W	4	7.8982299217759	Paraquat 400 ug/ml	13.7404202838513	11.7255235133538	Paraquat 400 ug/ml-YBR217W-3-1-32
ATG12	YBR217W	5	11.6185013138996	Paraquat 400 ug/ml	7.24026092634362	10.8470171865484	Paraquat 400 ug/ml-YBR217W-3-1-32
ATG12	YBR217W	6	14.6862853261515	Paraquat 400 ug/ml	15.3989297384953	10.1954874958964	Paraquat 400 ug/ml-YBR217W-3-1-32
ATG12	YBR217W	7	19.1165132909268	Paraquat 400 ug/ml	6.94279142394176	9.36538469222716	Paraquat 400 ug/ml-YBR217W-3-1-32
ATG12	YBR217W	8	23.717052957138	Paraquat 400 ug/ml	5.95884910740716	8.63399237732838	Paraquat 400 ug/ml-YBR217W-3-1-32
ATG12	YBR217W	9	27.4870880719532	Paraquat 400 ug/ml	9.67732449229036	8.12747470170801	Paraquat 400 ug/ml-YBR217W-3-1-32
ATG12	YBR217W	10	31.7044326960458	Paraquat 400 ug/ml	7.31663801841535	7.69306623061081	Paraquat 400 ug/ml-YBR217W-3-1-32
ATG12	YBR217W	11	36.3095666364295	Paraquat 400 ug/ml	7.66657270851196	7.38497459485558	Paraquat 400 ug/ml-YBR217W-3-1-32
ATG12	YBR217W	12	40.5297723526158	Paraquat 400 ug/ml	8.35037853204697	7.20939593610384	Paraquat 400 ug/ml-YBR217W-3-1-32
ATG12	YBR217W	13	44.8682102069629	Paraquat 400 ug/ml	7.13444400551667	7.08939721056048	Paraquat 400 ug/ml-YBR217W-3-1-32
ATG12	YBR217W	14	49.5476421823964	Paraquat 400 ug/ml	5.60874016311751	7.14121803140033	Paraquat 400 ug/ml-YBR217W-3-1-32
ATG12	YBR217W	15	53.7836387354014	Paraquat 400 ug/ml	7.35920290853417	7.31605704033894	Paraquat 400 ug/ml-YBR217W-3-1-32
ATG12	YBR217W	16	58.2687175414698	Paraquat 400 ug/ml	7.77747501978848	7.39115134132138	Paraquat 400 ug/ml-YBR217W-3-1-32
ATG12	YBR217W	17	62.9575258263652	Paraquat 400 ug/ml	5.61767362891529	7.34448154296378	Paraquat 400 ug/ml-YBR217W-3-1-32
ATG12	YBR217W	18	66.6929596082068	Paraquat 400 ug/ml	8.8309200827317	7.31136616169828	Paraquat 400 ug/ml-YBR217W-3-1-32
ATG12	YBR217W	19	70.4495813025381	Paraquat 400 ug/ml	8.89707664351519	7.25208609115215	Paraquat 400 ug/ml-YBR217W-3-1-32
ATG12	YBR217W	20	75.1989194876404	Paraquat 400 ug/ml	6.65773646930195	7.09713923731469	Paraquat 400 ug/ml-YBR217W-3-1-32
ATG12	YBR217W	21	79.163572521113	Paraquat 400 ug/ml	7.45386504387931	6.85761371410151	Paraquat 400 ug/ml-YBR217W-3-1-32
ATG12	YBR217W	22	83.7116818723263	Paraquat 400 ug/ml	6.58983531696508	6.50716247581385	Paraquat 400 ug/ml-YBR217W-3-1-32
ATG12	YBR217W	23	88.491707781191	Paraquat 400 ug/ml	4.84839705268386	6.17718764156561	Paraquat 400 ug/ml-YBR217W-3-1-32
ATG12	YBR217W	24	92.7961056419586	Paraquat 400 ug/ml	6.07794868376726	5.9237678202604	Paraquat 400 ug/ml-YBR217W-3-1-32
ATG12	YBR217W	25	97.6941867650548	Paraquat 400 ug/ml	4.63414520318368	5.61295607553494	Paraquat 400 ug/ml-YBR217W-3-1-32
ATG12	YBR217W	26	102.75218897474	Paraquat 400 ug/ml	4.16634779665316	5.28962183848607	Paraquat 400 ug/ml-YBR217W-3-1-32
ATG12	YBR217W	27	107.209917761303	Paraquat 400 ug/ml	5.32488056703333	5.02198225889695	Paraquat 400 ug/ml-YBR217W-3-1-32
ATG12	YBR217W	28	111.834001964341	Paraquat 400 ug/ml	5.17589119732209	4.76870700878267	Paraquat 400 ug/ml-YBR217W-3-1-32
ATG12	YBR217W	29	116.956480657258	Paraquat 400 ug/ml	4.33850908122689	4.50564064592941	Paraquat 400 ug/ml-YBR217W-3-1-32
ATG12	YBR217W	30	121.627299110354	Paraquat 400 ug/ml	4.74229482431737	4.27472751056605	Paraquat 400 ug/ml-YBR217W-3-1-32
PCS60	YBR222C	2	3.62580891064036	Paraquat 400 ug/ml	12.0267461809599	10.1906331698386	Paraquat 400 ug/ml-YBR222C-0-0-34
PCS60	YBR222C	3	7.1970873939659	Paraquat 400 ug/ml	10.6614801001848	9.38039664817238	Paraquat 400 ug/ml-YBR222C-0-0-34
PCS60	YBR222C	4	10.2587176375205	Paraquat 400 ug/ml	7.54042443990694	8.73203958923241	Paraquat 400 ug/ml-YBR222C-0-0-34
PCS60	YBR222C	5	14.5242025100961	Paraquat 400 ug/ml	5.84274508921472	7.91029590457856	Paraquat 400 ug/ml-YBR222C-0-0-34
PCS60	YBR222C	6	18.9892475047591	Paraquat 400 ug/ml	6.35471848184063	7.15890758773655	Paraquat 400 ug/ml-YBR222C-0-0-34
PCS60	YBR222C	7	23.8067331526997	Paraquat 400 ug/ml	5.71237115492951	6.46084066245459	Paraquat 400 ug/ml-YBR222C-0-0-34
PCS60	YBR222C	8	28.5305048473188	Paraquat 400 ug/ml	4.17023719486278	5.87403566670767	Paraquat 400 ug/ml-YBR222C-0-0-34
PCS60	YBR222C	9	33.4705297736255	Paraquat 400 ug/ml	6.9336683008148	5.34649114292328	Paraquat 400 ug/ml-YBR222C-0-0-34
PCS60	YBR222C	10	38.0508019994696	Paraquat 400 ug/ml	5.05775526183147	5.00618948533334	Paraquat 400 ug/ml-YBR222C-0-0-34
PCS60	YBR222C	11	42.9619964674944	Paraquat 400 ug/ml	5.14419461095212	4.82228061994584	Paraquat 400 ug/ml-YBR222C-0-0-34
PCS60	YBR222C	12	48.0413754424668	Paraquat 400 ug/ml	4.50224959083039	4.71011526788115	Paraquat 400 ug/ml-YBR222C-0-0-34
PCS60	YBR222C	13	52.5882044665282	Paraquat 400 ug/ml	5.47210919399623	4.57463723645478	Paraquat 400 ug/ml-YBR222C-0-0-34
PCS60	YBR222C	14	57.9073119221935	Paraquat 400 ug/ml	3.52939596981429	4.34276513929335	Paraquat 400 ug/ml-YBR222C-0-0-34
PCS60	YBR222C	15	62.8222160659416	Paraquat 400 ug/ml	4.12613925145702	4.12747142182366	Paraquat 400 ug/ml-YBR222C-0-0-34
PCS60	YBR222C	16	67.9315270876607	Paraquat 400 ug/ml	4.09284655581247	3.9459048931443	Paraquat 400 ug/ml-YBR222C-0-0-34
PCS60	YBR222C	17	72.9661626674237	Paraquat 400 ug/ml	3.48171511848624	3.82323307928775	Paraquat 400 ug/ml-YBR222C-0-0-34
PCS60	YBR222C	18	78.5439268216866	Paraquat 400 ug/ml	3.60574235964446	3.7267208230249	Paraquat 400 ug/ml-YBR222C-0-0-34
PCS60	YBR222C	19	82.9211614429111	Paraquat 400 ug/ml	3.80836254458884	3.67039809214414	Paraquat 400 ug/ml-YBR222C-0-0-34
PCS60	YBR222C	20	88.1273720461363	Paraquat 400 ug/ml	3.51324884519425	3.61454310498697	Paraquat 400 ug/ml-YBR222C-0-0-34
PCS60	YBR222C	21	93.4248317216812	Paraquat 400 ug/ml	4.04917805825087	3.57990076464837	Paraquat 400 ug/ml-YBR222C-0-0-34
PCS60	YBR222C	22	98.8924469210944	Paraquat 400 ug/ml	3.68074423732483	3.5706912225449	Paraquat 400 ug/ml-YBR222C-0-0-34
PCS60	YBR222C	23	104.657594533914	Paraquat 400 ug/ml	3.2020434266906	3.56446827120446	Paraquat 400 ug/ml-YBR222C-0-0-34
PCS60	YBR222C	24	109.515220230747	Paraquat 400 ug/ml	3.93144786769539	3.55882567719217	Paraquat 400 ug/ml-YBR222C-0-0-34
PCS60	YBR222C	25	114.576855750233	Paraquat 400 ug/ml	3.12749150882982	3.56357615588325	Paraquat 400 ug/ml-YBR222C-0-0-34
PCS60	YBR222C	26	119.781376274424	Paraquat 400 ug/ml	3.52716769918865	3.57751431413502	Paraquat 400 ug/ml-YBR222C-0-0-34
PCS60	YBR222C	27	124.94982004433	Paraquat 400 ug/ml	3.97301246602361	3.59812716264712	Paraquat 400 ug/ml-YBR222C-0-0-34
PCS60	YBR222C	28	130.165330283754	Paraquat 400 ug/ml	3.72702521463419	3.62535248611695	Paraquat 400 ug/ml-YBR222C-0-0-34
PCS60	YBR222C	29	135.703343526471	Paraquat 400 ug/ml	3.60201638567835	3.66309410031248	Paraquat 400 ug/ml-YBR222C-0-0-34
PCS60	YBR222C	30	140.66385009113	Paraquat 400 ug/ml	3.59606011131226	3.70527515342602	Paraquat 400 ug/ml-YBR222C-0-0-34
PCS60	YBR222C	2	3.68594966709985	Paraquat 400 ug/ml	11.7302573783807	10.0635508308914	Paraquat 400 ug/ml-YBR222C-0-0-35
PCS60	YBR222C	3	7.32701364036391	Paraquat 400 ug/ml	10.644213958791	9.27914679060044	Paraquat 400 ug/ml-YBR222C-0-0-35
PCS60	YBR222C	4	10.3780689204472	Paraquat 400 ug/ml	7.46427523792604	8.6646485187353	Paraquat 400 ug/ml-YBR222C-0-0-35
PCS60	YBR222C	5	14.6391134376544	Paraquat 400 ug/ml	5.94028462374851	7.88139319892655	Paraquat 400 ug/ml-YBR222C-0-0-35
PCS60	YBR222C	6	19.1563498595227	Paraquat 400 ug/ml	6.58849424371523	7.15284069149982	Paraquat 400 ug/ml-YBR222C-0-0-35
PCS60	YBR222C	7	24.1116678007155	Paraquat 400 ug/ml	5.36894071539679	6.46228156926092	Paraquat 400 ug/ml-YBR222C-0-0-35
PCS60	YBR222C	8	28.9738981794542	Paraquat 400 ug/ml	4.21992559174837	5.87998003639417	Paraquat 400 ug/ml-YBR222C-0-0-35
PCS60	YBR222C	9	33.9827568302601	Paraquat 400 ug/ml	7.27548250801344	5.36252326269502	Paraquat 400 ug/ml-YBR222C-0-0-35
PCS60	YBR222C	10	38.6619385474126	Paraquat 400 ug/ml	4.97064616111361	5.02210281831857	Paraquat 400 ug/ml-YBR222C-0-0-35
PCS60	YBR222C	11	43.6149705750075	Paraquat 400 ug/ml	5.11414831982707	4.83252819521306	Paraquat 400 ug/ml-YBR222C-0-0-35
PCS60	YBR222C	12	48.7615416098386	Paraquat 400 ug/ml	4.40437839217567	4.70982508114775	Paraquat 400 ug/ml-YBR222C-0-0-35
PCS60	YBR222C	13	53.4455566328152	Paraquat 400 ug/ml	5.3547224092106	4.56490277746601	Paraquat 400 ug/ml-YBR222C-0-0-35
PCS60	YBR222C	14	58.765654172017	Paraquat 400 ug/ml	3.55248551591668	4.33260648866141	Paraquat 400 ug/ml-YBR222C-0-0-35
PCS60	YBR222C	15	63.7534171081975	Paraquat 400 ug/ml	4.20653567509477	4.11386087407872	Paraquat 400 ug/ml-YBR222C-0-0-35
PCS60	YBR222C	16	68.9202268948003	Paraquat 400 ug/ml	4.17859025068737	3.92392953988025	Paraquat 400 ug/ml-YBR222C-0-0-35
PCS60	YBR222C	17	73.940997469276	Paraquat 400 ug/ml	3.38320457341606	3.78552264740404	Paraquat 400 ug/ml-YBR222C-0-0-35
PCS60	YBR222C	18	79.6148630708343	Paraquat 400 ug/ml	3.51133578651236	3.66203134365299	Paraquat 400 ug/ml-YBR222C-0-0-35
PCS60	YBR222C	19	83.989394794542	Paraquat 400 ug/ml	3.75919447105245	3.58541711377329	Paraquat 400 ug/ml-YBR222C-0-0-35
PCS60	YBR222C	20	89.270241725932	Paraquat 400 ug/ml	3.4590427138304	3.50830719279848	Paraquat 400 ug/ml-YBR222C-0-0-35
PCS60	YBR222C	21	94.8250898511833	Paraquat 400 ug/ml	3.93249960808238	3.45533915867438	Paraquat 400 ug/ml-YBR222C-0-0-35
PCS60	YBR222C	22	100.479987324287	Paraquat 400 ug/ml	3.36166085063315	3.43030529788151	Paraquat 400 ug/ml-YBR222C-0-0-35
PCS60	YBR222C	23	106.332155794022	Paraquat 400 ug/ml	3.03079355462015	3.41024354695076	Paraquat 400 ug/ml-YBR222C-0-0-35
PCS60	YBR222C	24	111.283601350984	Paraquat 400 ug/ml	3.74116538556329	3.39489434396583	Paraquat 400 ug/ml-YBR222C-0-0-35
PCS60	YBR222C	25	116.407245586204	Paraquat 400 ug/ml	3.06962435373099	3.39110732030108	Paraquat 400 ug/ml-YBR222C-0-0-35
PCS60	YBR222C	26	121.731417964856	Paraquat 400 ug/ml	3.35949448590124	3.39821456336951	Paraquat 400 ug/ml-YBR222C-0-0-35
PCS60	YBR222C	27	127.028117677068	Paraquat 400 ug/ml	3.81423434103933	3.41439297174051	Paraquat 400 ug/ml-YBR222C-0-0-35
PCS60	YBR222C	28	132.268696902236	Paraquat 400 ug/ml	3.60265713888274	3.4388956017019	Paraquat 400 ug/ml-YBR222C-0-0-35
PCS60	YBR222C	29	138.017114582159	Paraquat 400 ug/ml	3.31651911093491	3.47700564497567	Paraquat 400 ug/ml-YBR222C-0-0-35
PCS60	YBR222C	30	143.08323667361	Paraquat 400 ug/ml	3.42251749506616	3.52090759881113	Paraquat 400 ug/ml-YBR222C-0-0-35
PCS60	YBR222C	2	3.47654185892469	Paraquat 400 ug/ml	12.4604469084867	10.3519606555563	Paraquat 400 ug/ml-YBR222C-0-1-34
PCS60	YBR222C	3	7.21725732967724	Paraquat 400 ug/ml	10.0464996406606	9.40335757555481	Paraquat 400 ug/ml-YBR222C-0-1-34
PCS60	YBR222C	4	10.0677050341986	Paraquat 400 ug/ml	8.24137808353229	8.74146062963477	Paraquat 400 ug/ml-YBR222C-0-1-34
PCS60	YBR222C	5	14.3213851599376	Paraquat 400 ug/ml	5.46464072269068	7.86532924441486	Paraquat 400 ug/ml-YBR222C-0-1-34
PCS60	YBR222C	6	18.7830593987596	Paraquat 400 ug/ml	5.97782803704154	7.10265605917421	Paraquat 400 ug/ml-YBR222C-0-1-34
PCS60	YBR222C	7	23.3257019550738	Paraquat 400 ug/ml	5.66395177593259	6.47454854748909	Paraquat 400 ug/ml-YBR222C-0-1-34
PCS60	YBR222C	8	27.9074734234195	Paraquat 400 ug/ml	4.19682436573749	5.96612151544798	Paraquat 400 ug/ml-YBR222C-0-1-34
PCS60	YBR222C	9	32.4155453739017	Paraquat 400 ug/ml	7.28219031852352	5.56233262594744	Paraquat 400 ug/ml-YBR222C-0-1-34
PCS60	YBR222C	10	36.7707486143718	Paraquat 400 ug/ml	5.02721187920275	5.35713676061839	Paraquat 400 ug/ml-YBR222C-0-1-34
PCS60	YBR222C	11	41.3309568845174	Paraquat 400 ug/ml	5.98201761883137	5.36073138272609	Paraquat 400 ug/ml-YBR222C-0-1-34
PCS60	YBR222C	12	45.9945328213083	Paraquat 400 ug/ml	5.14330608565385	5.43967523414312	Paraquat 400 ug/ml-YBR222C-0-1-34
PCS60	YBR222C	13	50.0959060422596	Paraquat 400 ug/ml	6.63880022051383	5.44418576702893	Paraquat 400 ug/ml-YBR222C-0-1-34
PCS60	YBR222C	14	54.8886928038565	Paraquat 400 ug/ml	4.12167503331227	5.35995449897387	Paraquat 400 ug/ml-YBR222C-0-1-34
PCS60	YBR222C	15	59.2395704008824	Paraquat 400 ug/ml	5.47724824149952	5.27474397297395	Paraquat 400 ug/ml-YBR222C-0-1-34
PCS60	YBR222C	16	63.6992370887097	Paraquat 400 ug/ml	5.67573862097915	5.18635329068961	Paraquat 400 ug/ml-YBR222C-0-1-34
PCS60	YBR222C	17	67.9605168393897	Paraquat 400 ug/ml	4.29199533269812	5.10497183014446	Paraquat 400 ug/ml-YBR222C-0-1-34
PCS60	YBR222C	18	72.4986037960362	Paraquat 400 ug/ml	5.41452061972712	5.01669441017553	Paraquat 400 ug/ml-YBR222C-0-1-34
PCS60	YBR222C	19	76.669359515857	Paraquat 400 ug/ml	4.57552761749363	4.92837945362144	Paraquat 400 ug/ml-YBR222C-0-1-34
PCS60	YBR222C	20	81.2097276587064	Paraquat 400 ug/ml	4.87356453512739	4.81805484303228	Paraquat 400 ug/ml-YBR222C-0-1-34
PCS60	YBR222C	21	85.4051192162233	Paraquat 400 ug/ml	5.6679103196371	4.69064407604824	Paraquat 400 ug/ml-YBR222C-0-1-34
PCS60	YBR222C	22	90.1367456600364	Paraquat 400 ug/ml	4.79035152929595	4.53282745122326	Paraquat 400 ug/ml-YBR222C-0-1-34
PCS60	YBR222C	23	95.1988937184402	Paraquat 400 ug/ml	3.72282241208925	4.39481482325839	Paraquat 400 ug/ml-YBR222C-0-1-34
PCS60	YBR222C	24	99.502677850907	Paraquat 400 ug/ml	4.32071324374768	4.30675749989644	Paraquat 400 ug/ml-YBR222C-0-1-34
PCS60	YBR222C	25	104.07562407386	Paraquat 400 ug/ml	3.40692605202002	4.21848126422858	Paraquat 400 ug/ml-YBR222C-0-1-34
PCS60	YBR222C	26	108.816991410175	Paraquat 400 ug/ml	3.73515954013454	4.13733032254673	Paraquat 400 ug/ml-YBR222C-0-1-34
PCS60	YBR222C	27	113.150087697452	Paraquat 400 ug/ml	4.42387118612812	4.07653109926851	Paraquat 400 ug/ml-YBR222C-0-1-34
PCS60	YBR222C	28	117.745012670155	Paraquat 400 ug/ml	4.17468937116614	4.02855337787191	Paraquat 400 ug/ml-YBR222C-0-1-34
PCS60	YBR222C	29	122.724517676998	Paraquat 400 ug/ml	4.28493482555709	3.99381089948322	Paraquat 400 ug/ml-YBR222C-0-1-34
PCS60	YBR222C	30	127.185361542271	Paraquat 400 ug/ml	3.86950092098714	3.97587821313539	Paraquat 400 ug/ml-YBR222C-0-1-34
PCS60	YBR222C	2	3.87643456698407	Paraquat 400 ug/ml	10.9060264360136	8.97922048870721	Paraquat 400 ug/ml-YBR222C-1-0-34
PCS60	YBR222C	3	7.87087636994769	Paraquat 400 ug/ml	9.65737370040941	8.22857865011997	Paraquat 400 ug/ml-YBR222C-1-0-34
PCS60	YBR222C	4	11.5398648158446	Paraquat 400 ug/ml	5.99030508649738	7.58756406942099	Paraquat 400 ug/ml-YBR222C-1-0-34
PCS60	YBR222C	5	16.4202481096566	Paraquat 400 ug/ml	4.66793349206694	6.81720122251747	Paraquat 400 ug/ml-YBR222C-1-0-34
PCS60	YBR222C	6	21.6214521607427	Paraquat 400 ug/ml	5.79009263683655	6.10739538642672	Paraquat 400 ug/ml-YBR222C-1-0-34
PCS60	YBR222C	7	27.4671080398288	Paraquat 400 ug/ml	4.0407519870318	5.43290616450124	Paraquat 400 ug/ml-YBR222C-1-0-34
PCS60	YBR222C	8	33.2273471791945	Paraquat 400 ug/ml	3.24297161404344	4.87636332175298	Paraquat 400 ug/ml-YBR222C-1-0-34
PCS60	YBR222C	9	38.5194903508704	Paraquat 400 ug/ml	6.42612724955694	4.44244730501708	Paraquat 400 ug/ml-YBR222C-1-0-34
PCS60	YBR222C	10	43.6211569060151	Paraquat 400 ug/ml	4.35086408524187	4.16045772213929	Paraquat 400 ug/ml-YBR222C-1-0-34
PCS60	YBR222C	11	49.1331542237596	Paraquat 400 ug/ml	4.16294447480991	4.02678023648171	Paraquat 400 ug/ml-YBR222C-1-0-34
PCS60	YBR222C	12	54.8244810370039	Paraquat 400 ug/ml	3.54704120822313	3.96336876338399	Paraquat 400 ug/ml-YBR222C-1-0-34
PCS60	YBR222C	13	60.4061396095393	Paraquat 400 ug/ml	5.24989489639683	3.86128742692821	Paraquat 400 ug/ml-YBR222C-1-0-34
PCS60	YBR222C	14	65.9797171346207	Paraquat 400 ug/ml	3.05858190175618	3.6800578024459	Paraquat 400 ug/ml-YBR222C-1-0-34
PCS60	YBR222C	15	71.6613917119158	Paraquat 400 ug/ml	2.95360269105487	3.4840489376276	Paraquat 400 ug/ml-YBR222C-1-0-34
PCS60	YBR222C	16	77.379601187041	Paraquat 400 ug/ml	3.26335807305103	3.32720904944665	Paraquat 400 ug/ml-YBR222C-1-0-34
PCS60	YBR222C	17	82.8155866615096	Paraquat 400 ug/ml	3.14242978469437	3.23579900680295	Paraquat 400 ug/ml-YBR222C-1-0-34
PCS60	YBR222C	18	88.3250754142919	Paraquat 400 ug/ml	3.36421589953742	3.1779635233349	Paraquat 400 ug/ml-YBR222C-1-0-34
PCS60	YBR222C	19	94.4028579725055	Paraquat 400 ug/ml	2.94334749283158	3.13729358363299	Paraquat 400 ug/ml-YBR222C-1-0-34
PCS60	YBR222C	20	100.291697063162	Paraquat 400 ug/ml	3.12146189455297	3.10303454944088	Paraquat 400 ug/ml-YBR222C-1-0-34
PCS60	YBR222C	21	106.17179730466	Paraquat 400 ug/ml	3.53997232626152	3.08344245562689	Paraquat 400 ug/ml-YBR222C-1-0-34
PCS60	YBR222C	22	112.024989837122	Paraquat 400 ug/ml	3.04178789859176	3.08389319628252	Paraquat 400 ug/ml-YBR222C-1-0-34
PCS60	YBR222C	23	118.394972701176	Paraquat 400 ug/ml	2.84077066544294	3.07886931190425	Paraquat 400 ug/ml-YBR222C-1-0-34
PCS60	YBR222C	24	123.689715363237	Paraquat 400 ug/ml	3.44342952339169	3.06713967264922	Paraquat 400 ug/ml-YBR222C-1-0-34
PCS60	YBR222C	25	129.181264947127	Paraquat 400 ug/ml	2.89566921446548	3.06006243894817	Paraquat 400 ug/ml-YBR222C-1-0-34
PCS60	YBR222C	26	135.445589861933	Paraquat 400 ug/ml	2.85004436511459	3.05559273626567	Paraquat 400 ug/ml-YBR222C-1-0-34
PCS60	YBR222C	27	141.209346840831	Paraquat 400 ug/ml	3.41787290437506	3.05223876489518	Paraquat 400 ug/ml-YBR222C-1-0-34
PCS60	YBR222C	28	147.528376640776	Paraquat 400 ug/ml	2.8099395469047	3.04885640243983	Paraquat 400 ug/ml-YBR222C-1-0-34
PCS60	YBR222C	29	154.05267846142	Paraquat 400 ug/ml	3.24055498703713	3.04772649378547	Paraquat 400 ug/ml-YBR222C-1-0-34
PCS60	YBR222C	30	160.315103484406	Paraquat 400 ug/ml	2.94123577903919	3.04973349894523	Paraquat 400 ug/ml-YBR222C-1-0-34
PCS60	YBR222C	2	3.84607974630483	Paraquat 400 ug/ml	11.1022780684499	8.65698732393946	Paraquat 400 ug/ml-YBR222C-1-0-35
PCS60	YBR222C	3	8.10442898352899	Paraquat 400 ug/ml	8.5643419739324	7.98927832468282	Paraquat 400 ug/ml-YBR222C-1-0-35
PCS60	YBR222C	4	11.7927745906929	Paraquat 400 ug/ml	5.90181327182418	7.45888730286193	Paraquat 400 ug/ml-YBR222C-1-0-35
PCS60	YBR222C	5	16.6685383096214	Paraquat 400 ug/ml	4.63821641535036	6.83765710475718	Paraquat 400 ug/ml-YBR222C-1-0-35
PCS60	YBR222C	6	21.8629696145636	Paraquat 400 ug/ml	5.93278968187276	6.28627713768127	Paraquat 400 ug/ml-YBR222C-1-0-35
PCS60	YBR222C	7	27.0707602621498	Paraquat 400 ug/ml	5.25011024984436	5.8348793789015	Paraquat 400 ug/ml-YBR222C-1-0-35
PCS60	YBR222C	8	32.6840941499058	Paraquat 400 ug/ml	3.40197635040861	5.43855737597285	Paraquat 400 ug/ml-YBR222C-1-0-35
PCS60	YBR222C	9	37.7710656883773	Paraquat 400 ug/ml	7.09614262647352	5.13936080142941	Paraquat 400 ug/ml-YBR222C-1-0-35
PCS60	YBR222C	10	42.6199311041946	Paraquat 400 ug/ml	4.69397985432703	4.96927623083406	Paraquat 400 ug/ml-YBR222C-1-0-35
PCS60	YBR222C	11	47.8199707005784	Paraquat 400 ug/ml	4.94172698037866	4.93171944686905	Paraquat 400 ug/ml-YBR222C-1-0-35
PCS60	YBR222C	12	53.2824999557176	Paraquat 400 ug/ml	4.56658369227524	4.942321079294	Paraquat 400 ug/ml-YBR222C-1-0-35
PCS60	YBR222C	13	58.1194892376679	Paraquat 400 ug/ml	7.61160707619885	4.89931444466018	Paraquat 400 ug/ml-YBR222C-1-0-35
PCS60	YBR222C	14	63.4461000745368	Paraquat 400 ug/ml	3.42961512053465	4.76673976278875	Paraquat 400 ug/ml-YBR222C-1-0-35
PCS60	YBR222C	15	68.8889903819029	Paraquat 400 ug/ml	4.08450128208459	4.60922138690066	Paraquat 400 ug/ml-YBR222C-1-0-35
PCS60	YBR222C	16	74.1841430936052	Paraquat 400 ug/ml	4.57519451268917	4.47861140940956	Paraquat 400 ug/ml-YBR222C-1-0-35
PCS60	YBR222C	17	79.2135784081085	Paraquat 400 ug/ml	3.80376363078343	4.38031098818	Paraquat 400 ug/ml-YBR222C-1-0-35
PCS60	YBR222C	18	84.1554183795398	Paraquat 400 ug/ml	4.55823802455176	4.28698737191022	Paraquat 400 ug/ml-YBR222C-1-0-35
PCS60	YBR222C	19	90.214236779694	Paraquat 400 ug/ml	3.56542398334033	4.17827025291418	Paraquat 400 ug/ml-YBR222C-1-0-35
PCS60	YBR222C	20	95.7184491824349	Paraquat 400 ug/ml	4.15473278870665	4.0862101626834	Paraquat 400 ug/ml-YBR222C-1-0-35
PCS60	YBR222C	21	100.831753957087	Paraquat 400 ug/ml	5.75892891392341	4.0004218032436	Paraquat 400 ug/ml-YBR222C-1-0-35
PCS60	YBR222C	22	106.786700884293	Paraquat 400 ug/ml	3.63212216011929	3.90702219035877	Paraquat 400 ug/ml-YBR222C-1-0-35
PCS60	YBR222C	23	112.724873261982	Paraquat 400 ug/ml	3.39257437279995	3.84661244892883	Paraquat 400 ug/ml-YBR222C-1-0-35
PCS60	YBR222C	24	117.865522317108	Paraquat 400 ug/ml	3.89403193982369	3.8223846227113	Paraquat 400 ug/ml-YBR222C-1-0-35
PCS60	YBR222C	25	123.28186539336	Paraquat 400 ug/ml	3.16260369753941	3.8115045200594	Paraquat 400 ug/ml-YBR222C-1-0-35
PCS60	YBR222C	26	129.209941956955	Paraquat 400 ug/ml	3.318638908081	3.81932896497721	Paraquat 400 ug/ml-YBR222C-1-0-35
PCS60	YBR222C	27	134.511189981005	Paraquat 400 ug/ml	4.31351773056005	3.84603280429577	Paraquat 400 ug/ml-YBR222C-1-0-35
PCS60	YBR222C	28	139.886527442206	Paraquat 400 ug/ml	3.37192643955917	3.89417204178736	Paraquat 400 ug/ml-YBR222C-1-0-35
PCS60	YBR222C	29	145.59029671075	Paraquat 400 ug/ml	4.74747590774681	3.96817579807105	Paraquat 400 ug/ml-YBR222C-1-0-35
PCS60	YBR222C	30	151.341518896407	Paraquat 400 ug/ml	3.90698705303228	4.06522441274013	Paraquat 400 ug/ml-YBR222C-1-0-35
PCS60	YBR222C	2	3.62240648639924	Paraquat 400 ug/ml	11.4894761838127	9.01088934307408	Paraquat 400 ug/ml-YBR222C-1-1-34
PCS60	YBR222C	3	7.56703188375938	Paraquat 400 ug/ml	9.49028305950906	8.26968444231506	Paraquat 400 ug/ml-YBR222C-1-1-34
PCS60	YBR222C	4	11.1369145957374	Paraquat 400 ug/ml	6.08556540024309	7.65311188333541	Paraquat 400 ug/ml-YBR222C-1-1-34
PCS60	YBR222C	5	16.0292810736254	Paraquat 400 ug/ml	4.30006463966641	6.90656765825095	Paraquat 400 ug/ml-YBR222C-1-1-34
PCS60	YBR222C	6	21.3061786183117	Paraquat 400 ug/ml	5.02538305292956	6.24289196269184	Paraquat 400 ug/ml-YBR222C-1-1-34
PCS60	YBR222C	7	26.4473655054748	Paraquat 400 ug/ml	5.28133620914778	5.72117405063089	Paraquat 400 ug/ml-YBR222C-1-1-34
PCS60	YBR222C	8	31.8075311199981	Paraquat 400 ug/ml	3.72739203705449	5.28108207366069	Paraquat 400 ug/ml-YBR222C-1-1-34
PCS60	YBR222C	9	37.010876510325	Paraquat 400 ug/ml	6.19446338248712	4.92863852743068	Paraquat 400 ug/ml-YBR222C-1-1-34
PCS60	YBR222C	10	41.8228739106339	Paraquat 400 ug/ml	4.73944523208941	4.75912063265843	Paraquat 400 ug/ml-YBR222C-1-1-34
PCS60	YBR222C	11	46.9395908108861	Paraquat 400 ug/ml	4.85695336880276	4.77223859471118	Paraquat 400 ug/ml-YBR222C-1-1-34
PCS60	YBR222C	12	52.0792576928497	Paraquat 400 ug/ml	4.53442156625661	4.83963715334654	Paraquat 400 ug/ml-YBR222C-1-1-34
PCS60	YBR222C	13	57.0081116618052	Paraquat 400 ug/ml	6.37448206272073	4.81639910940726	Paraquat 400 ug/ml-YBR222C-1-1-34
PCS60	YBR222C	14	62.222300993327	Paraquat 400 ug/ml	3.87851330081758	4.6569566252442	Paraquat 400 ug/ml-YBR222C-1-1-34
PCS60	YBR222C	15	67.3204548277639	Paraquat 400 ug/ml	4.27752280079739	4.45894129262634	Paraquat 400 ug/ml-YBR222C-1-1-34
PCS60	YBR222C	16	72.5280775156428	Paraquat 400 ug/ml	4.7410068106915	4.27270720577955	Paraquat 400 ug/ml-YBR222C-1-1-34
PCS60	YBR222C	17	77.6015116413701	Paraquat 400 ug/ml	3.8691272572041	4.09314582206728	Paraquat 400 ug/ml-YBR222C-1-1-34
PCS60	YBR222C	18	82.6372504160055	Paraquat 400 ug/ml	3.70326497402389	3.88625121186315	Paraquat 400 ug/ml-YBR222C-1-1-34
PCS60	YBR222C	19	88.5765481391586	Paraquat 400 ug/ml	3.24147101624757	3.64903133051822	Paraquat 400 ug/ml-YBR222C-1-1-34
PCS60	YBR222C	20	94.0550359900324	Paraquat 400 ug/ml	3.62061583429512	3.47954171107447	Paraquat 400 ug/ml-YBR222C-1-1-34
PCS60	YBR222C	21	99.4824086353993	Paraquat 400 ug/ml	3.72332104261461	3.36407267223631	Paraquat 400 ug/ml-YBR222C-1-1-34
PCS60	YBR222C	22	105.453310475102	Paraquat 400 ug/ml	3.11505630922857	3.26624752127901	Paraquat 400 ug/ml-YBR222C-1-1-34
PCS60	YBR222C	23	111.568002955611	Paraquat 400 ug/ml	2.98193930077244	3.18917508430181	Paraquat 400 ug/ml-YBR222C-1-1-34
PCS60	YBR222C	24	116.560479259242	Paraquat 400 ug/ml	3.52004633105999	3.14296710523699	Paraquat 400 ug/ml-YBR222C-1-1-34
PCS60	YBR222C	25	121.871588825741	Paraquat 400 ug/ml	2.80711471839646	3.11375674406612	Paraquat 400 ug/ml-YBR222C-1-1-34
PCS60	YBR222C	26	127.899077864011	Paraquat 400 ug/ml	3.00496299742998	3.10316283595728	Paraquat 400 ug/ml-YBR222C-1-1-34
PCS60	YBR222C	27	133.282039403511	Paraquat 400 ug/ml	3.56269321359292	3.111806997497	Paraquat 400 ug/ml-YBR222C-1-1-34
PCS60	YBR222C	28	138.697493258401	Paraquat 400 ug/ml	3.07202239396777	3.13722517870682	Paraquat 400 ug/ml-YBR222C-1-1-34
PCS60	YBR222C	29	145.214215971418	Paraquat 400 ug/ml	3.27517037349643	3.19173028639925	Paraquat 400 ug/ml-YBR222C-1-1-34
PCS60	YBR222C	30	151.202495475924	Paraquat 400 ug/ml	3.09379429582586	3.26557788205011	Paraquat 400 ug/ml-YBR222C-1-1-34
PCS60	YBR222C	2	3.95635121083963	Paraquat 400 ug/ml	10.8713916408474	9.93812828854921	Paraquat 400 ug/ml-YBR222C-2-0-34
PCS60	YBR222C	3	8.04992302355374	Paraquat 400 ug/ml	8.92158164575834	8.974339721688	Paraquat 400 ug/ml-YBR222C-2-0-34
PCS60	YBR222C	4	11.0053361803688	Paraquat 400 ug/ml	8.00794576782732	8.33007204570623	Paraquat 400 ug/ml-YBR222C-2-0-34
PCS60	YBR222C	5	15.5599647066873	Paraquat 400 ug/ml	6.35012664329361	7.42884230178101	Paraquat 400 ug/ml-YBR222C-2-0-34
PCS60	YBR222C	6	20.0006629186987	Paraquat 400 ug/ml	7.76051502933145	6.66274186377186	Paraquat 400 ug/ml-YBR222C-2-0-34
PCS60	YBR222C	7	24.9176060235972	Paraquat 400 ug/ml	5.38979832067598	5.93694717277981	Paraquat 400 ug/ml-YBR222C-2-0-34
PCS60	YBR222C	8	29.7579674469645	Paraquat 400 ug/ml	3.92417705960737	5.33648242390846	Paraquat 400 ug/ml-YBR222C-2-0-34
PCS60	YBR222C	9	34.7282837434224	Paraquat 400 ug/ml	4.73252995632382	4.82511202492501	Paraquat 400 ug/ml-YBR222C-2-0-34
PCS60	YBR222C	10	39.7128700058112	Paraquat 400 ug/ml	4.25287883994741	4.47678489366544	Paraquat 400 ug/ml-YBR222C-2-0-34
PCS60	YBR222C	11	44.8108943104264	Paraquat 400 ug/ml	5.02419254231961	4.30390530414866	Paraquat 400 ug/ml-YBR222C-2-0-34
PCS60	YBR222C	12	50.3300328737965	Paraquat 400 ug/ml	4.1654276091883	4.22853682814257	Paraquat 400 ug/ml-YBR222C-2-0-34
PCS60	YBR222C	13	54.8924946464192	Paraquat 400 ug/ml	4.29017464925603	4.1797082878326	Paraquat 400 ug/ml-YBR222C-2-0-34
PCS60	YBR222C	14	60.5128832541097	Paraquat 400 ug/ml	3.76001063236317	4.20629220022321	Paraquat 400 ug/ml-YBR222C-2-0-34
PCS60	YBR222C	15	65.9476835767109	Paraquat 400 ug/ml	4.29492853865895	4.32974088989191	Paraquat 400 ug/ml-YBR222C-2-0-34
PCS60	YBR222C	16	71.1863525147996	Paraquat 400 ug/ml	4.64209667690937	4.39533519412161	Paraquat 400 ug/ml-YBR222C-2-0-34
PCS60	YBR222C	17	76.4529967920938	Paraquat 400 ug/ml	4.00999119784186	4.39022262271041	Paraquat 400 ug/ml-YBR222C-2-0-34
PCS60	YBR222C	18	81.0662078482944	Paraquat 400 ug/ml	5.4351270935836	4.38701918614278	Paraquat 400 ug/ml-YBR222C-2-0-34
PCS60	YBR222C	19	86.1925948975755	Paraquat 400 ug/ml	4.7628832639514	4.3816356676338	Paraquat 400 ug/ml-YBR222C-2-0-34
PCS60	YBR222C	20	91.211110708971	Paraquat 400 ug/ml	3.72517377899878	4.37127640196119	Paraquat 400 ug/ml-YBR222C-2-0-34
PCS60	YBR222C	21	95.948974811278	Paraquat 400 ug/ml	4.14939885728675	4.34654432014399	Paraquat 400 ug/ml-YBR222C-2-0-34
PCS60	YBR222C	22	101.014041880361	Paraquat 400 ug/ml	4.37964737131684	4.31083311268995	Paraquat 400 ug/ml-YBR222C-2-0-34
PCS60	YBR222C	23	106.356106008401	Paraquat 400 ug/ml	3.4217987255217	4.29090195864779	Paraquat 400 ug/ml-YBR222C-2-0-34
PCS60	YBR222C	24	110.962209428168	Paraquat 400 ug/ml	5.4743692288585	4.28998269037048	Paraquat 400 ug/ml-YBR222C-2-0-34
PCS60	YBR222C	25	116.477402385849	Paraquat 400 ug/ml	3.45566598100935	4.29152627845404	Paraquat 400 ug/ml-YBR222C-2-0-34
PCS60	YBR222C	26	121.555859900453	Paraquat 400 ug/ml	4.03866286121111	4.29982916328467	Paraquat 400 ug/ml-YBR222C-2-0-34
PCS60	YBR222C	27	126.286562309609	Paraquat 400 ug/ml	4.69910020405564	4.31726713066439	Paraquat 400 ug/ml-YBR222C-2-0-34
PCS60	YBR222C	28	130.949311752202	Paraquat 400 ug/ml	4.43567040006613	4.34511861977156	Paraquat 400 ug/ml-YBR222C-2-0-34
PCS60	YBR222C	29	135.975674472858	Paraquat 400 ug/ml	4.51005192989251	4.38479042768618	Paraquat 400 ug/ml-YBR222C-2-0-34
PCS60	YBR222C	30	140.640197297265	Paraquat 400 ug/ml	4.30527056909096	4.42872094170118	Paraquat 400 ug/ml-YBR222C-2-0-34
PCS60	YBR222C	2	3.95010316510957	Paraquat 400 ug/ml	11.303166279757	9.97461852742668	Paraquat 400 ug/ml-YBR222C-2-0-35
PCS60	YBR222C	3	8.03090349345684	Paraquat 400 ug/ml	8.48129652025335	9.0276127338203	Paraquat 400 ug/ml-YBR222C-2-0-35
PCS60	YBR222C	4	11.0493158431059	Paraquat 400 ug/ml	7.65120766446844	8.3844182002697	Paraquat 400 ug/ml-YBR222C-2-0-35
PCS60	YBR222C	5	15.5926616752322	Paraquat 400 ug/ml	6.54948081175779	7.51355397718654	Paraquat 400 ug/ml-YBR222C-2-0-35
PCS60	YBR222C	6	19.9440960255079	Paraquat 400 ug/ml	8.21482547818219	6.79406565102511	Paraquat 400 ug/ml-YBR222C-2-0-35
PCS60	YBR222C	7	24.6256503975281	Paraquat 400 ug/ml	5.73900413868424	6.14014235157693	Paraquat 400 ug/ml-YBR222C-2-0-35
PCS60	YBR222C	8	29.3635921277057	Paraquat 400 ug/ml	4.07223584227014	5.59517788543481	Paraquat 400 ug/ml-YBR222C-2-0-35
PCS60	YBR222C	9	34.1430661822584	Paraquat 400 ug/ml	5.41358972564893	5.15404952573808	Paraquat 400 ug/ml-YBR222C-2-0-35
PCS60	YBR222C	10	38.8269175055826	Paraquat 400 ug/ml	4.65446003964581	4.87916775033821	Paraquat 400 ug/ml-YBR222C-2-0-35
PCS60	YBR222C	11	43.8296097620536	Paraquat 400 ug/ml	5.43816978266231	4.76789011348497	Paraquat 400 ug/ml-YBR222C-2-0-35
PCS60	YBR222C	12	49.085868377302	Paraquat 400 ug/ml	4.7396241704846	4.75949577984725	Paraquat 400 ug/ml-YBR222C-2-0-35
PCS60	YBR222C	13	53.1768535908607	Paraquat 400 ug/ml	5.1457241522983	4.76566595173499	Paraquat 400 ug/ml-YBR222C-2-0-35
PCS60	YBR222C	14	58.6200676514859	Paraquat 400 ug/ml	3.8200883590398	4.90168249021919	Paraquat 400 ug/ml-YBR222C-2-0-35
PCS60	YBR222C	15	63.8659171328134	Paraquat 400 ug/ml	4.85705068535177	5.15152528065009	Paraquat 400 ug/ml-YBR222C-2-0-35
PCS60	YBR222C	16	68.7232841437785	Paraquat 400 ug/ml	5.57973874639226	5.28918644230724	Paraquat 400 ug/ml-YBR222C-2-0-35
PCS60	YBR222C	17	73.5174567707353	Paraquat 400 ug/ml	4.72919462047283	5.32610160932808	Paraquat 400 ug/ml-YBR222C-2-0-35
PCS60	YBR222C	18	77.7507713662014	Paraquat 400 ug/ml	7.32506040188703	5.3563050481628	Paraquat 400 ug/ml-YBR222C-2-0-35
PCS60	YBR222C	19	82.32383432261	Paraquat 400 ug/ml	6.20980823185097	5.3656162131561	Paraquat 400 ug/ml-YBR222C-2-0-35
PCS60	YBR222C	20	87.1136019951866	Paraquat 400 ug/ml	4.06428574173692	5.32625580597948	Paraquat 400 ug/ml-YBR222C-2-0-35
PCS60	YBR222C	21	91.5786931830824	Paraquat 400 ug/ml	4.90284000960108	5.20985684225806	Paraquat 400 ug/ml-YBR222C-2-0-35
PCS60	YBR222C	22	96.4471599651397	Paraquat 400 ug/ml	5.66034547653376	5.02839244545793	Paraquat 400 ug/ml-YBR222C-2-0-35
PCS60	YBR222C	23	101.73567733421	Paraquat 400 ug/ml	3.44151690339443	4.87124779698407	Paraquat 400 ug/ml-YBR222C-2-0-35
PCS60	YBR222C	24	106.258142650092	Paraquat 400 ug/ml	5.91960044548519	4.77926956942016	Paraquat 400 ug/ml-YBR222C-2-0-35
PCS60	YBR222C	25	111.717312165505	Paraquat 400 ug/ml	3.34172712718616	4.65705748470395	Paraquat 400 ug/ml-YBR222C-2-0-35
PCS60	YBR222C	26	116.801681766263	Paraquat 400 ug/ml	4.00098071952922	4.5461096537547	Paraquat 400 ug/ml-YBR222C-2-0-35
PCS60	YBR222C	27	121.484535796533	Paraquat 400 ug/ml	4.68706167908774	4.45834010980042	Paraquat 400 ug/ml-YBR222C-2-0-35
PCS60	YBR222C	28	125.920510717873	Paraquat 400 ug/ml	4.65513823633964	4.39256452094586	Paraquat 400 ug/ml-YBR222C-2-0-35
PCS60	YBR222C	29	131.049333376071	Paraquat 400 ug/ml	4.48155757089177	4.33077936021966	Paraquat 400 ug/ml-YBR222C-2-0-35
PCS60	YBR222C	30	135.629636873697	Paraquat 400 ug/ml	4.39265168989323	4.28314576308694	Paraquat 400 ug/ml-YBR222C-2-0-35
PCS60	YBR222C	2	3.78634250407988	Paraquat 400 ug/ml	11.4653996017737	9.19434954568608	Paraquat 400 ug/ml-YBR222C-2-1-34
PCS60	YBR222C	3	7.88233436859451	Paraquat 400 ug/ml	7.64574541091613	8.15904803133725	Paraquat 400 ug/ml-YBR222C-2-1-34
PCS60	YBR222C	4	11.1157013376551	Paraquat 400 ug/ml	7.05819474028332	7.40718578042918	Paraquat 400 ug/ml-YBR222C-2-1-34
PCS60	YBR222C	5	16.6901240162401	Paraquat 400 ug/ml	3.88332898843423	6.25819101001166	Paraquat 400 ug/ml-YBR222C-2-1-34
PCS60	YBR222C	6	21.7682555503108	Paraquat 400 ug/ml	5.70800335330473	5.38580820341	Paraquat 400 ug/ml-YBR222C-2-1-34
PCS60	YBR222C	7	27.2561715837542	Paraquat 400 ug/ml	3.63062451938011	4.61785028109626	Paraquat 400 ug/ml-YBR222C-2-1-34
PCS60	YBR222C	8	32.0610716052976	Paraquat 400 ug/ml	3.4934656399022	4.07488100840969	Paraquat 400 ug/ml-YBR222C-2-1-34
PCS60	YBR222C	9	36.9842863873301	Paraquat 400 ug/ml	3.80694095268184	3.62498173799825	Paraquat 400 ug/ml-YBR222C-2-1-34
PCS60	YBR222C	10	41.9080361494625	Paraquat 400 ug/ml	3.46219734418399	3.36264739824474	Paraquat 400 ug/ml-YBR222C-2-1-34
PCS60	YBR222C	11	47.4565569043753	Paraquat 400 ug/ml	3.64648500192844	3.31120655247889	Paraquat 400 ug/ml-YBR222C-2-1-34
PCS60	YBR222C	12	53.1772715337397	Paraquat 400 ug/ml	3.3494212234188	3.3729539538282	Paraquat 400 ug/ml-YBR222C-2-1-34
PCS60	YBR222C	13	57.5984911200826	Paraquat 400 ug/ml	3.61767855899855	3.39528561256339	Paraquat 400 ug/ml-YBR222C-2-1-34
PCS60	YBR222C	14	63.1616682573993	Paraquat 400 ug/ml	3.13277491105988	3.43258029319036	Paraquat 400 ug/ml-YBR222C-2-1-34
PCS60	YBR222C	15	68.878125664437	Paraquat 400 ug/ml	3.34432112321114	3.53223086080245	Paraquat 400 ug/ml-YBR222C-2-1-34
PCS60	YBR222C	16	74.2383445003259	Paraquat 400 ug/ml	3.68068216353926	3.59442656503525	Paraquat 400 ug/ml-YBR222C-2-1-34
PCS60	YBR222C	17	79.2697026397127	Paraquat 400 ug/ml	3.49949729833461	3.62062486161572	Paraquat 400 ug/ml-YBR222C-2-1-34
PCS60	YBR222C	18	84.1189173547931	Paraquat 400 ug/ml	4.29761332246775	3.65369925329675	Paraquat 400 ug/ml-YBR222C-2-1-34
PCS60	YBR222C	19	89.3754489458995	Paraquat 400 ug/ml	3.87680631307535	3.68408348423799	Paraquat 400 ug/ml-YBR222C-2-1-34
PCS60	YBR222C	20	94.1064318013626	Paraquat 400 ug/ml	3.43417226257444	3.69423518638708	Paraquat 400 ug/ml-YBR222C-2-1-34
PCS60	YBR222C	21	98.4898840886532	Paraquat 400 ug/ml	3.63924576145137	3.68501984225924	Paraquat 400 ug/ml-YBR222C-2-1-34
PCS60	YBR222C	22	103.748857117277	Paraquat 400 ug/ml	3.60875208444401	3.66137075697522	Paraquat 400 ug/ml-YBR222C-2-1-34
PCS60	YBR222C	23	109.008368199738	Paraquat 400 ug/ml	3.11938724039512	3.63581588107731	Paraquat 400 ug/ml-YBR222C-2-1-34
PCS60	YBR222C	24	113.808590045333	Paraquat 400 ug/ml	4.3648434724485	3.61119630387614	Paraquat 400 ug/ml-YBR222C-2-1-34
PCS60	YBR222C	25	119.312739230305	Paraquat 400 ug/ml	2.96386088535669	3.57398312743147	Paraquat 400 ug/ml-YBR222C-2-1-34
PCS60	YBR222C	26	124.60704487435	Paraquat 400 ug/ml	3.3373164278019	3.53135132531718	Paraquat 400 ug/ml-YBR222C-2-1-34
PCS60	YBR222C	27	129.223295626718	Paraquat 400 ug/ml	3.74847970076832	3.49046177261161	Paraquat 400 ug/ml-YBR222C-2-1-34
PCS60	YBR222C	28	133.848166433937	Paraquat 400 ug/ml	3.66738579829397	3.44682313670652	Paraquat 400 ug/ml-YBR222C-2-1-34
PCS60	YBR222C	29	139.377987880246	Paraquat 400 ug/ml	3.39985906603837	3.39004437912289	Paraquat 400 ug/ml-YBR222C-2-1-34
PCS60	YBR222C	30	144.196199569873	Paraquat 400 ug/ml	3.23260544848841	3.33549448676465	Paraquat 400 ug/ml-YBR222C-2-1-34
PCS60	YBR222C	2	4.17749111962107	Paraquat 400 ug/ml	10.0069417510076	9.94237064328973	Paraquat 400 ug/ml-YBR222C-3-0-34
PCS60	YBR222C	3	7.89362097360694	Paraquat 400 ug/ml	10.2180390374535	9.10466887911011	Paraquat 400 ug/ml-YBR222C-3-0-34
PCS60	YBR222C	4	11.2963481618015	Paraquat 400 ug/ml	6.83992784952408	8.38704012208253	Paraquat 400 ug/ml-YBR222C-3-0-34
PCS60	YBR222C	5	16.3521701827892	Paraquat 400 ug/ml	6.28630602196913	7.41362230653069	Paraquat 400 ug/ml-YBR222C-3-0-34
PCS60	YBR222C	6	20.8256339806554	Paraquat 400 ug/ml	10.1549890496572	6.64935727517672	Paraquat 400 ug/ml-YBR222C-3-0-34
PCS60	YBR222C	7	26.3991144145322	Paraquat 400 ug/ml	4.52460243141424	5.81965793383621	Paraquat 400 ug/ml-YBR222C-3-0-34
PCS60	YBR222C	8	32.0228673118833	Paraquat 400 ug/ml	3.53103497878251	5.10994912463217	Paraquat 400 ug/ml-YBR222C-3-0-34
PCS60	YBR222C	9	37.3417822891237	Paraquat 400 ug/ml	4.39152641846417	4.54652058663477	Paraquat 400 ug/ml-YBR222C-3-0-34
PCS60	YBR222C	10	42.9021869876808	Paraquat 400 ug/ml	3.66592565638903	4.11002929784197	Paraquat 400 ug/ml-YBR222C-3-0-34
PCS60	YBR222C	11	48.3822865783965	Paraquat 400 ug/ml	4.24096471280548	3.84138192972274	Paraquat 400 ug/ml-YBR222C-3-0-34
PCS60	YBR222C	12	54.4265450654214	Paraquat 400 ug/ml	3.71816115947807	3.66636136920859	Paraquat 400 ug/ml-YBR222C-3-0-34
PCS60	YBR222C	13	59.5196252050043	Paraquat 400 ug/ml	4.09539598340264	3.56640619067312	Paraquat 400 ug/ml-YBR222C-3-0-34
PCS60	YBR222C	14	65.6211662842477	Paraquat 400 ug/ml	3.01091345422071	3.60031725963055	Paraquat 400 ug/ml-YBR222C-3-0-34
PCS60	YBR222C	15	70.8503175221313	Paraquat 400 ug/ml	3.78762795445809	3.74750132105976	Paraquat 400 ug/ml-YBR222C-3-0-34
PCS60	YBR222C	16	76.5720584929851	Paraquat 400 ug/ml	4.09888455505325	3.85054109138464	Paraquat 400 ug/ml-YBR222C-3-0-34
PCS60	YBR222C	17	82.3099151534796	Paraquat 400 ug/ml	3.53371992387724	3.8758223914404	Paraquat 400 ug/ml-YBR222C-3-0-34
PCS60	YBR222C	18	87.4785909271273	Paraquat 400 ug/ml	4.08549431864003	3.91068823231918	Paraquat 400 ug/ml-YBR222C-3-0-34
PCS60	YBR222C	19	92.8397349762112	Paraquat 400 ug/ml	4.83754756830989	3.94148130869181	Paraquat 400 ug/ml-YBR222C-3-0-34
PCS60	YBR222C	20	98.7554408898211	Paraquat 400 ug/ml	3.32797772928231	3.94822952819742	Paraquat 400 ug/ml-YBR222C-3-0-34
PCS60	YBR222C	21	104.035809923869	Paraquat 400 ug/ml	3.93676420568477	3.91123051463017	Paraquat 400 ug/ml-YBR222C-3-0-34
PCS60	YBR222C	22	109.559680065191	Paraquat 400 ug/ml	4.52338665733265	3.85371740785404	Paraquat 400 ug/ml-YBR222C-3-0-34
PCS60	YBR222C	23	114.907730450108	Paraquat 400 ug/ml	3.30723916863774	3.82578905581277	Paraquat 400 ug/ml-YBR222C-3-0-34
PCS60	YBR222C	24	119.767155592796	Paraquat 400 ug/ml	3.99469710455141	3.82609656511064	Paraquat 400 ug/ml-YBR222C-3-0-34
PCS60	YBR222C	25	125.55617245878	Paraquat 400 ug/ml	3.01092237120424	3.8280971445745	Paraquat 400 ug/ml-YBR222C-3-0-34
PCS60	YBR222C	26	130.972757589995	Paraquat 400 ug/ml	3.28804640910214	3.83626863166288	Paraquat 400 ug/ml-YBR222C-3-0-34
PCS60	YBR222C	27	136.409597892031	Paraquat 400 ug/ml	3.82933608694367	3.85531908921207	Paraquat 400 ug/ml-YBR222C-3-0-34
PCS60	YBR222C	28	141.140103193905	Paraquat 400 ug/ml	4.30041729184404	3.88333491347643	Paraquat 400 ug/ml-YBR222C-3-0-34
PCS60	YBR222C	29	146.608991372995	Paraquat 400 ug/ml	4.48743822315178	3.9273783206388	Paraquat 400 ug/ml-YBR222C-3-0-34
PCS60	YBR222C	30	152.286778350707	Paraquat 400 ug/ml	3.71121560458349	3.98327385012007	Paraquat 400 ug/ml-YBR222C-3-0-34
PCS60	YBR222C	2	4.22646272682831	Paraquat 400 ug/ml	9.97518259511471	9.80370828976693	Paraquat 400 ug/ml-YBR222C-3-0-35
PCS60	YBR222C	3	8.02457800423447	Paraquat 400 ug/ml	10.2091442493712	9.03939994150276	Paraquat 400 ug/ml-YBR222C-3-0-35
PCS60	YBR222C	4	11.3695866490164	Paraquat 400 ug/ml	6.88229992718386	8.40904585817743	Paraquat 400 ug/ml-YBR222C-3-0-35
PCS60	YBR222C	5	16.3670040916178	Paraquat 400 ug/ml	6.48464207344741	7.54714681651172	Paraquat 400 ug/ml-YBR222C-3-0-35
PCS60	YBR222C	6	20.8463314584337	Paraquat 400 ug/ml	9.79492864821947	6.85996136618733	Paraquat 400 ug/ml-YBR222C-3-0-35
PCS60	YBR222C	7	26.1532908078948	Paraquat 400 ug/ml	4.97717513378253	6.14548449139428	Paraquat 400 ug/ml-YBR222C-3-0-35
PCS60	YBR222C	8	31.4992002492979	Paraquat 400 ug/ml	3.84452233038921	5.52604172990897	Paraquat 400 ug/ml-YBR222C-3-0-35
PCS60	YBR222C	9	36.6632656118566	Paraquat 400 ug/ml	5.08053603194979	5.01424928973254	Paraquat 400 ug/ml-YBR222C-3-0-35
PCS60	YBR222C	10	41.8695868044783	Paraquat 400 ug/ml	4.25276963820774	4.61780343541666	Paraquat 400 ug/ml-YBR222C-3-0-35
PCS60	YBR222C	11	47.0949479622962	Paraquat 400 ug/ml	4.95864018869655	4.34945456803582	Paraquat 400 ug/ml-YBR222C-3-0-35
PCS60	YBR222C	12	52.7424735500113	Paraquat 400 ug/ml	4.25773212265327	4.15233916830262	Paraquat 400 ug/ml-YBR222C-3-0-35
PCS60	YBR222C	13	57.6840713568693	Paraquat 400 ug/ml	4.52833759212297	4.01460175815486	Paraquat 400 ug/ml-YBR222C-3-0-35
PCS60	YBR222C	14	63.4591994093701	Paraquat 400 ug/ml	3.29655101480336	3.95298541300486	Paraquat 400 ug/ml-YBR222C-3-0-35
PCS60	YBR222C	15	68.4897646358569	Paraquat 400 ug/ml	3.98615787192384	3.98454209649784	Paraquat 400 ug/ml-YBR222C-3-0-35
PCS60	YBR222C	16	74.0785478553214	Paraquat 400 ug/ml	4.24082228997468	3.99293426466542	Paraquat 400 ug/ml-YBR222C-3-0-35
PCS60	YBR222C	17	79.5924751037462	Paraquat 400 ug/ml	3.59187310164285	3.96777020719639	Paraquat 400 ug/ml-YBR222C-3-0-35
PCS60	YBR222C	18	84.7118348583336	Paraquat 400 ug/ml	3.95325363308177	3.96791028368672	Paraquat 400 ug/ml-YBR222C-3-0-35
PCS60	YBR222C	19	90.2203218596943	Paraquat 400 ug/ml	4.78697718220813	3.97129738143602	Paraquat 400 ug/ml-YBR222C-3-0-35
PCS60	YBR222C	20	96.0178707489904	Paraquat 400 ug/ml	3.46227190955818	3.95337467027694	Paraquat 400 ug/ml-YBR222C-3-0-35
PCS60	YBR222C	21	101.179367622207	Paraquat 400 ug/ml	3.86430434896798	3.90089911310233	Paraquat 400 ug/ml-YBR222C-3-0-35
PCS60	YBR222C	22	106.551463675791	Paraquat 400 ug/ml	4.52234005729516	3.83372087904541	Paraquat 400 ug/ml-YBR222C-3-0-35
PCS60	YBR222C	23	111.87854588959	Paraquat 400 ug/ml	3.39735428016515	3.79602367682766	Paraquat 400 ug/ml-YBR222C-3-0-35
PCS60	YBR222C	24	116.893867948622	Paraquat 400 ug/ml	4.01699416256441	3.78889930025488	Paraquat 400 ug/ml-YBR222C-3-0-35
PCS60	YBR222C	25	122.550785766306	Paraquat 400 ug/ml	3.02283235459538	3.78720379854582	Paraquat 400 ug/ml-YBR222C-3-0-35
PCS60	YBR222C	26	128.010713105543	Paraquat 400 ug/ml	3.31111806105707	3.79550017507462	Paraquat 400 ug/ml-YBR222C-3-0-35
PCS60	YBR222C	27	133.446039341469	Paraquat 400 ug/ml	3.78134736914278	3.81701230640815	Paraquat 400 ug/ml-YBR222C-3-0-35
PCS60	YBR222C	28	138.4759208769	Paraquat 400 ug/ml	4.18589907605415	3.85087924937567	Paraquat 400 ug/ml-YBR222C-3-0-35
PCS60	YBR222C	29	143.905411361259	Paraquat 400 ug/ml	4.29557167291324	3.9013609213807	Paraquat 400 ug/ml-YBR222C-3-0-35
PCS60	YBR222C	30	149.523887007055	Paraquat 400 ug/ml	3.80891195599877	3.96672474763833	Paraquat 400 ug/ml-YBR222C-3-0-35
PCS60	YBR222C	2	3.97429427475262	Paraquat 400 ug/ml	10.2347338757338	9.78710999204448	Paraquat 400 ug/ml-YBR222C-3-1-34
PCS60	YBR222C	3	7.7351504245119	Paraquat 400 ug/ml	9.83474792308198	9.00479897517969	Paraquat 400 ug/ml-YBR222C-3-1-34
PCS60	YBR222C	4	10.951545255117	Paraquat 400 ug/ml	7.35052592794809	8.38246417911674	Paraquat 400 ug/ml-YBR222C-3-1-34
PCS60	YBR222C	5	15.8837098771059	Paraquat 400 ug/ml	6.05192039536518	7.51774621333742	Paraquat 400 ug/ml-YBR222C-3-1-34
PCS60	YBR222C	6	20.3708659790059	Paraquat 400 ug/ml	9.32218975935935	6.83036331585307	Paraquat 400 ug/ml-YBR222C-3-1-34
PCS60	YBR222C	7	25.5199407940849	Paraquat 400 ug/ml	5.08330658935359	6.15254157264407	Paraquat 400 ug/ml-YBR222C-3-1-34
PCS60	YBR222C	8	30.83462311752	Paraquat 400 ug/ml	4.05308128538252	5.56564409649378	Paraquat 400 ug/ml-YBR222C-3-1-34
PCS60	YBR222C	9	35.6222532672448	Paraquat 400 ug/ml	5.11822809614882	5.12466085343348	Paraquat 400 ug/ml-YBR222C-3-1-34
PCS60	YBR222C	10	40.2885459020088	Paraquat 400 ug/ml	4.56364292948168	4.81487140923469	Paraquat 400 ug/ml-YBR222C-3-1-34
PCS60	YBR222C	11	45.3857849791172	Paraquat 400 ug/ml	5.23635243423655	4.62295674119872	Paraquat 400 ug/ml-YBR222C-3-1-34
PCS60	YBR222C	12	50.7008814634864	Paraquat 400 ug/ml	4.59073919159946	4.51283615193781	Paraquat 400 ug/ml-YBR222C-3-1-34
PCS60	YBR222C	13	54.8650452531741	Paraquat 400 ug/ml	5.06036977852117	4.44048730414946	Paraquat 400 ug/ml-YBR222C-3-1-34
PCS60	YBR222C	14	60.351298444189	Paraquat 400 ug/ml	3.68016112335586	4.44543677811631	Paraquat 400 ug/ml-YBR222C-3-1-34
PCS60	YBR222C	15	65.3904100402717	Paraquat 400 ug/ml	4.25219190034134	4.54202915725088	Paraquat 400 ug/ml-YBR222C-3-1-34
PCS60	YBR222C	16	70.508088801488	Paraquat 400 ug/ml	5.03042263919916	4.57918427556112	Paraquat 400 ug/ml-YBR222C-3-1-34
PCS60	YBR222C	17	75.9352290114638	Paraquat 400 ug/ml	4.01748173265484	4.5323722829784	Paraquat 400 ug/ml-YBR222C-3-1-34
PCS60	YBR222C	18	80.4020805895625	Paraquat 400 ug/ml	4.68749311813279	4.48864638988148	Paraquat 400 ug/ml-YBR222C-3-1-34
PCS60	YBR222C	19	85.6069613002514	Paraquat 400 ug/ml	5.7565990863272	4.42589830244047	Paraquat 400 ug/ml-YBR222C-3-1-34
PCS60	YBR222C	20	90.9241421710226	Paraquat 400 ug/ml	3.80952646605211	4.34219923565819	Paraquat 400 ug/ml-YBR222C-3-1-34
PCS60	YBR222C	21	95.6129226950139	Paraquat 400 ug/ml	3.94509292373973	4.23015074269307	Paraquat 400 ug/ml-YBR222C-3-1-34
PCS60	YBR222C	22	100.934824803938	Paraquat 400 ug/ml	4.63696461480177	4.07876764017113	Paraquat 400 ug/ml-YBR222C-3-1-34
PCS60	YBR222C	23	106.038955751666	Paraquat 400 ug/ml	3.33280106349763	3.97332889906861	Paraquat 400 ug/ml-YBR222C-3-1-34
PCS60	YBR222C	24	110.875634680437	Paraquat 400 ug/ml	3.86888930632613	3.91208014346155	Paraquat 400 ug/ml-YBR222C-3-1-34
PCS60	YBR222C	25	116.280717681877	Paraquat 400 ug/ml	3.08322512510398	3.84834754865545	Paraquat 400 ug/ml-YBR222C-3-1-34
PCS60	YBR222C	26	120.996273013097	Paraquat 400 ug/ml	3.42054176678679	3.80343435961374	Paraquat 400 ug/ml-YBR222C-3-1-34
PCS60	YBR222C	27	126.195018204313	Paraquat 400 ug/ml	3.78926172965953	3.77279116717499	Paraquat 400 ug/ml-YBR222C-3-1-34
PCS60	YBR222C	28	130.997398982768	Paraquat 400 ug/ml	4.32343833749502	3.76558675741632	Paraquat 400 ug/ml-YBR222C-3-1-34
PCS60	YBR222C	29	136.271209926747	Paraquat 400 ug/ml	4.086867723453	3.77758397581499	Paraquat 400 ug/ml-YBR222C-3-1-34
PCS60	YBR222C	30	141.667416224071	Paraquat 400 ug/ml	3.60222317908489	3.80750822242028	Paraquat 400 ug/ml-YBR222C-3-1-34
RRT2	YBR246W	2	2.69850801760544	Paraquat 400 ug/ml	19.6902490075299	13.0507097284239	Paraquat 400 ug/ml-YBR246W-0-0-36
RRT2	YBR246W	3	4.6610610892033	Paraquat 400 ug/ml	11.6749714468631	12.4840534303872	Paraquat 400 ug/ml-YBR246W-0-0-36
RRT2	YBR246W	4	7.34596540163049	Paraquat 400 ug/ml	8.08120446977259	11.7520867158504	Paraquat 400 ug/ml-YBR246W-0-0-36
RRT2	YBR246W	5	10.6654565322604	Paraquat 400 ug/ml	8.14479893393583	10.9319047252054	Paraquat 400 ug/ml-YBR246W-0-0-36
RRT2	YBR246W	6	14.9159341245881	Paraquat 400 ug/ml	9.0229821026494	10.031686198896	Paraquat 400 ug/ml-YBR246W-0-0-36
RRT2	YBR246W	7	19.3668675784846	Paraquat 400 ug/ml	7.11395652292284	9.24434604294309	Paraquat 400 ug/ml-YBR246W-0-0-36
RRT2	YBR246W	8	23.5117785027971	Paraquat 400 ug/ml	6.38877898175228	8.62742761377377	Paraquat 400 ug/ml-YBR246W-0-0-36
RRT2	YBR246W	9	27.1461133433053	Paraquat 400 ug/ml	11.3289219810614	8.15867648315883	Paraquat 400 ug/ml-YBR246W-0-0-36
RRT2	YBR246W	10	31.1990154719526	Paraquat 400 ug/ml	8.22027048161455	7.8315164607274	Paraquat 400 ug/ml-YBR246W-0-0-36
RRT2	YBR246W	11	35.4391318566113	Paraquat 400 ug/ml	7.88904266894349	7.72430644158478	Paraquat 400 ug/ml-YBR246W-0-0-36
RRT2	YBR246W	12	39.4182475687301	Paraquat 400 ug/ml	8.37875336322878	7.68077063219943	Paraquat 400 ug/ml-YBR246W-0-0-36
RRT2	YBR246W	13	43.3298936249979	Paraquat 400 ug/ml	8.89718743571252	7.54112355626806	Paraquat 400 ug/ml-YBR246W-0-0-36
RRT2	YBR246W	14	48.3341033704786	Paraquat 400 ug/ml	4.45939836814102	7.1215815701193	Paraquat 400 ug/ml-YBR246W-0-0-36
RRT2	YBR246W	15	52.6493107296414	Paraquat 400 ug/ml	6.81719097435469	6.7008064587047	Paraquat 400 ug/ml-YBR246W-0-0-36
RRT2	YBR246W	16	57.0327684480953	Paraquat 400 ug/ml	7.2821218029764	6.39779567921409	Paraquat 400 ug/ml-YBR246W-0-0-36
RRT2	YBR246W	17	61.1970216129024	Paraquat 400 ug/ml	5.22327915700896	6.28560740127768	Paraquat 400 ug/ml-YBR246W-0-0-36
RRT2	YBR246W	18	65.4617047844022	Paraquat 400 ug/ml	6.68262773319187	6.25567386615625	Paraquat 400 ug/ml-YBR246W-0-0-36
RRT2	YBR246W	19	69.6013336889266	Paraquat 400 ug/ml	4.84239283971273	6.24808250421974	Paraquat 400 ug/ml-YBR246W-0-0-36
RRT2	YBR246W	20	74.2673883783266	Paraquat 400 ug/ml	5.86730031154462	6.19024823377147	Paraquat 400 ug/ml-YBR246W-0-0-36
RRT2	YBR246W	21	78.3010619509997	Paraquat 400 ug/ml	8.75988284447816	6.0862134832864	Paraquat 400 ug/ml-YBR246W-0-0-36
RRT2	YBR246W	22	82.4043881984679	Paraquat 400 ug/ml	7.09733959951888	5.97619262655367	Paraquat 400 ug/ml-YBR246W-0-0-36
RRT2	YBR246W	23	87.2455479251246	Paraquat 400 ug/ml	4.78795850733442	5.86809315454318	Paraquat 400 ug/ml-YBR246W-0-0-36
RRT2	YBR246W	24	91.480366056149	Paraquat 400 ug/ml	5.62820180197736	5.79441587213503	Paraquat 400 ug/ml-YBR246W-0-0-36
RRT2	YBR246W	25	95.9115785222924	Paraquat 400 ug/ml	4.58693678132652	5.72095274212244	Paraquat 400 ug/ml-YBR246W-0-0-36
RRT2	YBR246W	26	100.548713032788	Paraquat 400 ug/ml	4.58110501480289	5.64785080497148	Paraquat 400 ug/ml-YBR246W-0-0-36
RRT2	YBR246W	27	104.975490502994	Paraquat 400 ug/ml	6.23699271825892	5.58147247977915	Paraquat 400 ug/ml-YBR246W-0-0-36
RRT2	YBR246W	28	109.263786575618	Paraquat 400 ug/ml	5.90777208444556	5.52279136873779	Paraquat 400 ug/ml-YBR246W-0-0-36
RRT2	YBR246W	29	113.814706177617	Paraquat 400 ug/ml	6.0937460292024	5.46875171866978	Paraquat 400 ug/ml-YBR246W-0-0-36
RRT2	YBR246W	30	118.281495480535	Paraquat 400 ug/ml	5.05648532329584	5.42294914756356	Paraquat 400 ug/ml-YBR246W-0-0-36
RRT2	YBR246W	2	2.70864872241078	Paraquat 400 ug/ml	19.2080323378138	13.3898878862013	Paraquat 400 ug/ml-YBR246W-0-0-37
RRT2	YBR246W	3	4.42403100030598	Paraquat 400 ug/ml	12.8098178678713	12.6139395429162	Paraquat 400 ug/ml-YBR246W-0-0-37
RRT2	YBR246W	4	7.09787241437293	Paraquat 400 ug/ml	8.414036068834	11.4658945486084	Paraquat 400 ug/ml-YBR246W-0-0-37
RRT2	YBR246W	5	10.5258215454575	Paraquat 400 ug/ml	7.2207979219016	10.1239856339832	Paraquat 400 ug/ml-YBR246W-0-0-37
RRT2	YBR246W	6	15.0980795902354	Paraquat 400 ug/ml	7.77014331980704	8.58160178298648	Paraquat 400 ug/ml-YBR246W-0-0-37
RRT2	YBR246W	7	20.5336778497538	Paraquat 400 ug/ml	4.76399136923244	7.07732668074998	Paraquat 400 ug/ml-YBR246W-0-0-37
RRT2	YBR246W	8	25.468477960681	Paraquat 400 ug/ml	4.22665940897214	5.97895739131078	Paraquat 400 ug/ml-YBR246W-0-0-37
RRT2	YBR246W	9	30.4790404027978	Paraquat 400 ug/ml	6.45065404860835	5.08140010049515	Paraquat 400 ug/ml-YBR246W-0-0-37
RRT2	YBR246W	10	35.130128468564	Paraquat 400 ug/ml	4.65932829147946	4.59184292270331	Paraquat 400 ug/ml-YBR246W-0-0-37
RRT2	YBR246W	11	39.9378840344677	Paraquat 400 ug/ml	4.7946365750327	4.4717536476763	Paraquat 400 ug/ml-YBR246W-0-0-37
RRT2	YBR246W	12	44.9096554987741	Paraquat 400 ug/ml	4.50762942585645	4.51643506415311	Paraquat 400 ug/ml-YBR246W-0-0-37
RRT2	YBR246W	13	49.2394941916032	Paraquat 400 ug/ml	5.21758219497505	4.49778342607341	Paraquat 400 ug/ml-YBR246W-0-0-37
RRT2	YBR246W	14	54.4267034498925	Paraquat 400 ug/ml	3.64978759187266	4.41118087256674	Paraquat 400 ug/ml-YBR246W-0-0-37
RRT2	YBR246W	15	58.9768569097306	Paraquat 400 ug/ml	4.46220266073547	4.37734852934781	Paraquat 400 ug/ml-YBR246W-0-0-37
RRT2	YBR246W	16	63.6761686771233	Paraquat 400 ug/ml	4.75051643516132	4.34819092023262	Paraquat 400 ug/ml-YBR246W-0-0-37
RRT2	YBR246W	17	68.1115957145733	Paraquat 400 ug/ml	3.94916821529902	4.33452916485453	Paraquat 400 ug/ml-YBR246W-0-0-37
RRT2	YBR246W	18	73.0423576474072	Paraquat 400 ug/ml	4.34058671633167	4.35445883486295	Paraquat 400 ug/ml-YBR246W-0-0-37
RRT2	YBR246W	19	76.9079660425507	Paraquat 400 ug/ml	4.17505456005042	4.37872918354656	Paraquat 400 ug/ml-YBR246W-0-0-37
RRT2	YBR246W	20	81.9212778235828	Paraquat 400 ug/ml	4.26796156530031	4.39801023655874	Paraquat 400 ug/ml-YBR246W-0-0-37
RRT2	YBR246W	21	86.3719225650294	Paraquat 400 ug/ml	5.32195643698223	4.40616807565842	Paraquat 400 ug/ml-YBR246W-0-0-37
RRT2	YBR246W	22	91.2342730606128	Paraquat 400 ug/ml	4.57744552047651	4.42048586334567	Paraquat 400 ug/ml-YBR246W-0-0-37
RRT2	YBR246W	23	96.3365002281352	Paraquat 400 ug/ml	3.8412978493492	4.43217394654667	Paraquat 400 ug/ml-YBR246W-0-0-37
RRT2	YBR246W	24	100.728213054909	Paraquat 400 ug/ml	4.74416967809582	4.43792760544169	Paraquat 400 ug/ml-YBR246W-0-0-37
RRT2	YBR246W	25	105.181538271089	Paraquat 400 ug/ml	3.94201377631289	4.44297632627396	Paraquat 400 ug/ml-YBR246W-0-0-37
RRT2	YBR246W	26	109.964322749181	Paraquat 400 ug/ml	4.13347295152198	4.44605838673547	Paraquat 400 ug/ml-YBR246W-0-0-37
RRT2	YBR246W	27	114.620861117363	Paraquat 400 ug/ml	5.10037227930695	4.44525053342308	Paraquat 400 ug/ml-YBR246W-0-0-37
RRT2	YBR246W	28	119.388912083924	Paraquat 400 ug/ml	4.48574271495258	4.44062304018143	Paraquat 400 ug/ml-YBR246W-0-0-37
RRT2	YBR246W	29	124.368347149886	Paraquat 400 ug/ml	4.55210482325573	4.43309285934358	Paraquat 400 ug/ml-YBR246W-0-0-37
RRT2	YBR246W	30	128.884879498369	Paraquat 400 ug/ml	4.20037941419106	4.42416902629531	Paraquat 400 ug/ml-YBR246W-0-0-37
RRT2	YBR246W	2	2.79926198129168	Paraquat 400 ug/ml	18.5990167067676	13.0750457455248	Paraquat 400 ug/ml-YBR246W-0-1-36
RRT2	YBR246W	3	4.31094841512435	Paraquat 400 ug/ml	12.7584310951789	12.5292213403008	Paraquat 400 ug/ml-YBR246W-0-1-36
RRT2	YBR246W	4	7.11469880425183	Paraquat 400 ug/ml	7.96275193795242	11.5647380634131	Paraquat 400 ug/ml-YBR246W-0-1-36
RRT2	YBR246W	5	10.7314304651054	Paraquat 400 ug/ml	8.84518236476773	10.4315396428976	Paraquat 400 ug/ml-YBR246W-0-1-36
RRT2	YBR246W	6	15.2306240903678	Paraquat 400 ug/ml	7.68325202199786	9.21347508500227	Paraquat 400 ug/ml-YBR246W-0-1-36
RRT2	YBR246W	7	20.1454151211826	Paraquat 400 ug/ml	5.64951775825455	8.09543147821669	Paraquat 400 ug/ml-YBR246W-0-1-36
RRT2	YBR246W	8	24.4996390516368	Paraquat 400 ug/ml	5.48692830127471	7.26094306908047	Paraquat 400 ug/ml-YBR246W-0-1-36
RRT2	YBR246W	9	28.2860129875707	Paraquat 400 ug/ml	8.37142629113521	6.63318796469886	Paraquat 400 ug/ml-YBR246W-0-1-36
RRT2	YBR246W	10	32.5524824222492	Paraquat 400 ug/ml	6.86061581979272	6.16109322054996	Paraquat 400 ug/ml-YBR246W-0-1-36
RRT2	YBR246W	11	37.3789419194514	Paraquat 400 ug/ml	5.72334553078055	5.9480452719108	Paraquat 400 ug/ml-YBR246W-0-1-36
RRT2	YBR246W	12	41.8166789360226	Paraquat 400 ug/ml	6.34408359401473	5.85878806311181	Paraquat 400 ug/ml-YBR246W-0-1-36
RRT2	YBR246W	13	45.965386422951	Paraquat 400 ug/ml	6.89398887356502	5.70103234990601	Paraquat 400 ug/ml-YBR246W-0-1-36
RRT2	YBR246W	14	50.9132484097396	Paraquat 400 ug/ml	3.99708384618984	5.34477706431706	Paraquat 400 ug/ml-YBR246W-0-1-36
RRT2	YBR246W	15	55.4171174322929	Paraquat 400 ug/ml	4.99722803336457	4.98572236952206	Paraquat 400 ug/ml-YBR246W-0-1-36
RRT2	YBR246W	16	60.2219543456973	Paraquat 400 ug/ml	4.84903386959206	4.68684379858916	Paraquat 400 ug/ml-YBR246W-0-1-36
RRT2	YBR246W	17	64.5525024470957	Paraquat 400 ug/ml	4.26312598076195	4.52035945448757	Paraquat 400 ug/ml-YBR246W-0-1-36
RRT2	YBR246W	18	69.5049109803997	Paraquat 400 ug/ml	4.13972413340434	4.38548974774964	Paraquat 400 ug/ml-YBR246W-0-1-36
RRT2	YBR246W	19	73.687010065197	Paraquat 400 ug/ml	3.95681321691368	4.30466657451696	Paraquat 400 ug/ml-YBR246W-0-1-36
RRT2	YBR246W	20	78.4023316802145	Paraquat 400 ug/ml	4.43274382849338	4.23509446580948	Paraquat 400 ug/ml-YBR246W-0-1-36
RRT2	YBR246W	21	83.0488797374365	Paraquat 400 ug/ml	4.71960430175443	4.20131598663731	Paraquat 400 ug/ml-YBR246W-0-1-36
RRT2	YBR246W	22	87.8945062897921	Paraquat 400 ug/ml	4.4845746279834	4.20379362758006	Paraquat 400 ug/ml-YBR246W-0-1-36
RRT2	YBR246W	23	92.7960976173881	Paraquat 400 ug/ml	3.94577817158629	4.2093046668752	Paraquat 400 ug/ml-YBR246W-0-1-36
RRT2	YBR246W	24	97.0161562141269	Paraquat 400 ug/ml	4.6872919221576	4.21364423048601	Paraquat 400 ug/ml-YBR246W-0-1-36
RRT2	YBR246W	25	101.514742574379	Paraquat 400 ug/ml	3.64828944626037	4.23507623719599	Paraquat 400 ug/ml-YBR246W-0-1-36
RRT2	YBR246W	26	106.229241528977	Paraquat 400 ug/ml	4.16313722545301	4.27139770381243	Paraquat 400 ug/ml-YBR246W-0-1-36
RRT2	YBR246W	27	110.739869535268	Paraquat 400 ug/ml	4.9271945947858	4.31477766358073	Paraquat 400 ug/ml-YBR246W-0-1-36
RRT2	YBR246W	28	115.495945448287	Paraquat 400 ug/ml	4.13888357586982	4.36844559592861	Paraquat 400 ug/ml-YBR246W-0-1-36
RRT2	YBR246W	29	120.246887955453	Paraquat 400 ug/ml	4.60440278531282	4.43341950031835	Paraquat 400 ug/ml-YBR246W-0-1-36
RRT2	YBR246W	30	124.733692475953	Paraquat 400 ug/ml	4.32061455106816	4.50683064109057	Paraquat 400 ug/ml-YBR246W-0-1-36
RRT2	YBR246W	2	2.87354774846673	Paraquat 400 ug/ml	19.6317119355752	12.5838391217035	Paraquat 400 ug/ml-YBR246W-1-0-36
RRT2	YBR246W	3	4.50385814217274	Paraquat 400 ug/ml	13.1990833886768	12.0622020457293	Paraquat 400 ug/ml-YBR246W-1-0-36
RRT2	YBR246W	4	8.14451188619352	Paraquat 400 ug/ml	5.69840409979049	10.9661546193933	Paraquat 400 ug/ml-YBR246W-1-0-36
RRT2	YBR246W	5	12.0463729904261	Paraquat 400 ug/ml	6.08250593604663	9.91902871335303	Paraquat 400 ug/ml-YBR246W-1-0-36
RRT2	YBR246W	6	17.0536134792944	Paraquat 400 ug/ml	7.73148339437828	8.78944339925678	Paraquat 400 ug/ml-YBR246W-1-0-36
RRT2	YBR246W	7	22.2258415707087	Paraquat 400 ug/ml	5.49857760711468	7.84321403023645	Paraquat 400 ug/ml-YBR246W-1-0-36
RRT2	YBR246W	8	27.3622164877286	Paraquat 400 ug/ml	5.40678775832414	7.08581527655428	Paraquat 400 ug/ml-YBR246W-1-0-36
RRT2	YBR246W	9	31.5422700783193	Paraquat 400 ug/ml	8.17193689885116	6.57597168804125	Paraquat 400 ug/ml-YBR246W-1-0-36
RRT2	YBR246W	10	36.2609558048343	Paraquat 400 ug/ml	7.08028702823929	6.27985837576326	Paraquat 400 ug/ml-YBR246W-1-0-36
RRT2	YBR246W	11	41.167303955998	Paraquat 400 ug/ml	6.62807311686803	6.30455617250984	Paraquat 400 ug/ml-YBR246W-1-0-36
RRT2	YBR246W	12	45.8089438116712	Paraquat 400 ug/ml	6.7965444112541	6.4110618828498	Paraquat 400 ug/ml-YBR246W-1-0-36
RRT2	YBR246W	13	49.9833945575319	Paraquat 400 ug/ml	7.6547602277243	6.39299096224204	Paraquat 400 ug/ml-YBR246W-1-0-36
RRT2	YBR246W	14	55.0620362070852	Paraquat 400 ug/ml	4.55377267960484	6.18614803198984	Paraquat 400 ug/ml-YBR246W-1-0-36
RRT2	YBR246W	15	59.9253190944425	Paraquat 400 ug/ml	5.80145333125331	5.94069872843142	Paraquat 400 ug/ml-YBR246W-1-0-36
RRT2	YBR246W	16	65.2851933746668	Paraquat 400 ug/ml	5.3740557712396	5.70250725032504	Paraquat 400 ug/ml-YBR246W-1-0-36
RRT2	YBR246W	17	70.2055829201342	Paraquat 400 ug/ml	5.09276564734671	5.51981886506072	Paraquat 400 ug/ml-YBR246W-1-0-36
RRT2	YBR246W	18	74.7555408129988	Paraquat 400 ug/ml	6.55737047324565	5.34512941847449	Paraquat 400 ug/ml-YBR246W-1-0-36
RRT2	YBR246W	19	81.4754194945255	Paraquat 400 ug/ml	3.96446219310255	5.09844864472544	Paraquat 400 ug/ml-YBR246W-1-0-36
RRT2	YBR246W	20	86.7371633009818	Paraquat 400 ug/ml	5.29886410230097	4.93293740197316	Paraquat 400 ug/ml-YBR246W-1-0-36
RRT2	YBR246W	21	91.571539646964	Paraquat 400 ug/ml	5.93394433381301	4.79703610268707	Paraquat 400 ug/ml-YBR246W-1-0-36
RRT2	YBR246W	22	97.29695697476	Paraquat 400 ug/ml	4.11145771300961	4.6470597737687	Paraquat 400 ug/ml-YBR246W-1-0-36
RRT2	YBR246W	23	103.100032642237	Paraquat 400 ug/ml	3.97821842271129	4.52740186255343	Paraquat 400 ug/ml-YBR246W-1-0-36
RRT2	YBR246W	24	107.98129660328	Paraquat 400 ug/ml	4.80348452423673	4.45262259098343	Paraquat 400 ug/ml-YBR246W-1-0-36
RRT2	YBR246W	25	113.13161739688	Paraquat 400 ug/ml	3.79512531593	4.38921343486774	Paraquat 400 ug/ml-YBR246W-1-0-36
RRT2	YBR246W	26	118.889984126165	Paraquat 400 ug/ml	3.86990914511241	4.34130602334899	Paraquat 400 ug/ml-YBR246W-1-0-36
RRT2	YBR246W	27	124.014928948779	Paraquat 400 ug/ml	5.24032362929642	4.32282395948654	Paraquat 400 ug/ml-YBR246W-1-0-36
RRT2	YBR246W	28	128.91246503906	Paraquat 400 ug/ml	3.97719943453798	4.32825735657411	Paraquat 400 ug/ml-YBR246W-1-0-36
RRT2	YBR246W	29	134.46028595263	Paraquat 400 ug/ml	4.4749817142284	4.35992425699909	Paraquat 400 ug/ml-YBR246W-1-0-36
RRT2	YBR246W	30	139.895835288988	Paraquat 400 ug/ml	4.42178624199423	4.4152586671932	Paraquat 400 ug/ml-YBR246W-1-0-36
RRT2	YBR246W	2	2.87498810199189	Paraquat 400 ug/ml	19.3751605238446	12.5631371653888	Paraquat 400 ug/ml-YBR246W-1-0-37
RRT2	YBR246W	3	4.5978550770689	Paraquat 400 ug/ml	12.2419738849208	11.9561100828402	Paraquat 400 ug/ml-YBR246W-1-0-37
RRT2	YBR246W	4	8.5001702408172	Paraquat 400 ug/ml	5.16349137023176	10.6664615401118	Paraquat 400 ug/ml-YBR246W-1-0-37
RRT2	YBR246W	5	12.1734726869092	Paraquat 400 ug/ml	6.54492001872684	9.57975299560545	Paraquat 400 ug/ml-YBR246W-1-0-37
RRT2	YBR246W	6	16.6851423147012	Paraquat 400 ug/ml	8.55725282848837	8.43134094308967	Paraquat 400 ug/ml-YBR246W-1-0-37
RRT2	YBR246W	7	22.0766617798427	Paraquat 400 ug/ml	5.29961774042332	7.30024039146467	Paraquat 400 ug/ml-YBR246W-1-0-37
RRT2	YBR246W	8	27.343350892671	Paraquat 400 ug/ml	4.99513171355731	6.40986758155933	Paraquat 400 ug/ml-YBR246W-1-0-37
RRT2	YBR246W	9	32.059594998087	Paraquat 400 ug/ml	7.42419535835677	5.75924716660139	Paraquat 400 ug/ml-YBR246W-1-0-37
RRT2	YBR246W	10	37.0580377270805	Paraquat 400 ug/ml	5.17375826547155	5.35578337511792	Paraquat 400 ug/ml-YBR246W-1-0-37
RRT2	YBR246W	11	42.2578314834914	Paraquat 400 ug/ml	5.33024694598617	5.2694049593608	Paraquat 400 ug/ml-YBR246W-1-0-37
RRT2	YBR246W	12	47.353447316486	Paraquat 400 ug/ml	5.07186926942103	5.30545809471763	Paraquat 400 ug/ml-YBR246W-1-0-37
RRT2	YBR246W	13	51.8175556591764	Paraquat 400 ug/ml	7.47998424640488	5.27109885226974	Paraquat 400 ug/ml-YBR246W-1-0-37
RRT2	YBR246W	14	57.2016112329278	Paraquat 400 ug/ml	3.83437778725734	5.14381724010113	Paraquat 400 ug/ml-YBR246W-1-0-37
RRT2	YBR246W	15	62.3790379939774	Paraquat 400 ug/ml	4.58167361886936	5.04568817665972	Paraquat 400 ug/ml-YBR246W-1-0-37
RRT2	YBR246W	16	67.4420689406431	Paraquat 400 ug/ml	5.3481144271709	4.97722094512458	Paraquat 400 ug/ml-YBR246W-1-0-37
RRT2	YBR246W	17	72.3911484570207	Paraquat 400 ug/ml	4.3942855327429	4.95277324121808	Paraquat 400 ug/ml-YBR246W-1-0-37
RRT2	YBR246W	18	77.0979873463838	Paraquat 400 ug/ml	5.40702496655832	4.96464708441329	Paraquat 400 ug/ml-YBR246W-1-0-37
RRT2	YBR246W	19	82.9604869281652	Paraquat 400 ug/ml	4.02548707614908	4.9913769254202	Paraquat 400 ug/ml-YBR246W-1-0-37
RRT2	YBR246W	20	88.0041173890346	Paraquat 400 ug/ml	5.19317312516693	4.99286748789138	Paraquat 400 ug/ml-YBR246W-1-0-37
RRT2	YBR246W	21	92.4767494044607	Paraquat 400 ug/ml	6.85409090772593	4.96818588223548	Paraquat 400 ug/ml-YBR246W-1-0-37
RRT2	YBR246W	22	98.0527055458886	Paraquat 400 ug/ml	4.529358861396	4.93159011109147	Paraquat 400 ug/ml-YBR246W-1-0-37
RRT2	YBR246W	23	103.077877669088	Paraquat 400 ug/ml	4.56258981349034	4.91666617394481	Paraquat 400 ug/ml-YBR246W-1-0-37
RRT2	YBR246W	24	107.85905462616	Paraquat 400 ug/ml	5.10699201711349	4.92009338089989	Paraquat 400 ug/ml-YBR246W-1-0-37
RRT2	YBR246W	25	112.816825138412	Paraquat 400 ug/ml	4.13141411885953	4.92871179618349	Paraquat 400 ug/ml-YBR246W-1-0-37
RRT2	YBR246W	26	118.304527570141	Paraquat 400 ug/ml	4.41005176884246	4.94582983013109	Paraquat 400 ug/ml-YBR246W-1-0-37
RRT2	YBR246W	27	123.353660572447	Paraquat 400 ug/ml	5.84000571936981	4.97009232635667	Paraquat 400 ug/ml-YBR246W-1-0-37
RRT2	YBR246W	28	128.624997926591	Paraquat 400 ug/ml	4.10350046821425	5.00597601835861	Paraquat 400 ug/ml-YBR246W-1-0-37
RRT2	YBR246W	29	133.611081471658	Paraquat 400 ug/ml	5.76969970530091	5.04989601363293	Paraquat 400 ug/ml-YBR246W-1-0-37
RRT2	YBR246W	30	138.871287294331	Paraquat 400 ug/ml	5.0673862539987	5.1056584742071	Paraquat 400 ug/ml-YBR246W-1-0-37
RRT2	YBR246W	2	2.75248611613067	Paraquat 400 ug/ml	19.0419621220395	12.2861160675718	Paraquat 400 ug/ml-YBR246W-1-1-36
RRT2	YBR246W	3	4.37017496844081	Paraquat 400 ug/ml	13.2142084645415	11.7942911017703	Paraquat 400 ug/ml-YBR246W-1-1-36
RRT2	YBR246W	4	7.99465135892445	Paraquat 400 ug/ml	5.65368339209208	10.7587198946389	Paraquat 400 ug/ml-YBR246W-1-1-36
RRT2	YBR246W	5	11.7484387457493	Paraquat 400 ug/ml	6.28963296163426	9.80590734674044	Paraquat 400 ug/ml-YBR246W-1-1-36
RRT2	YBR246W	6	16.7505454018028	Paraquat 400 ug/ml	6.84464698198471	8.74710556577459	Paraquat 400 ug/ml-YBR246W-1-1-36
RRT2	YBR246W	7	21.7432530343701	Paraquat 400 ug/ml	5.84158989250142	7.89527080136078	Paraquat 400 ug/ml-YBR246W-1-1-36
RRT2	YBR246W	8	26.8314561495738	Paraquat 400 ug/ml	5.24402179473457	7.19398723484041	Paraquat 400 ug/ml-YBR246W-1-1-36
RRT2	YBR246W	9	30.634739619974	Paraquat 400 ug/ml	7.9823290202669	6.75318139021625	Paraquat 400 ug/ml-YBR246W-1-1-36
RRT2	YBR246W	10	34.9660800935374	Paraquat 400 ug/ml	7.39624341971047	6.50249133836686	Paraquat 400 ug/ml-YBR246W-1-1-36
RRT2	YBR246W	11	39.7115720190281	Paraquat 400 ug/ml	6.99422490493725	6.55265078445969	Paraquat 400 ug/ml-YBR246W-1-1-36
RRT2	YBR246W	12	43.8445265999131	Paraquat 400 ug/ml	7.62366993627164	6.65235570871614	Paraquat 400 ug/ml-YBR246W-1-1-36
RRT2	YBR246W	13	47.6208423573907	Paraquat 400 ug/ml	7.81217348398477	6.61696850583927	Paraquat 400 ug/ml-YBR246W-1-1-36
RRT2	YBR246W	14	52.3887500862241	Paraquat 400 ug/ml	5.15766842642675	6.32635356335504	Paraquat 400 ug/ml-YBR246W-1-1-36
RRT2	YBR246W	15	57.318411162105	Paraquat 400 ug/ml	5.41511639151769	5.92714974138999	Paraquat 400 ug/ml-YBR246W-1-1-36
RRT2	YBR246W	16	62.5446002807642	Paraquat 400 ug/ml	5.43188908348695	5.60235417643863	Paraquat 400 ug/ml-YBR246W-1-1-36
RRT2	YBR246W	17	67.6546016782914	Paraquat 400 ug/ml	4.36037911246212	5.41258827871272	Paraquat 400 ug/ml-YBR246W-1-1-36
RRT2	YBR246W	18	71.9641787828981	Paraquat 400 ug/ml	5.68742375180426	5.26651729917482	Paraquat 400 ug/ml-YBR246W-1-1-36
RRT2	YBR246W	19	78.4888531021854	Paraquat 400 ug/ml	3.79853201666974	5.07854604666686	Paraquat 400 ug/ml-YBR246W-1-1-36
RRT2	YBR246W	20	83.3235761444544	Paraquat 400 ug/ml	5.31885819377803	4.97179681041163	Paraquat 400 ug/ml-YBR246W-1-1-36
RRT2	YBR246W	21	87.7253058018759	Paraquat 400 ug/ml	7.05407292451943	4.89688679724544	Paraquat 400 ug/ml-YBR246W-1-1-36
RRT2	YBR246W	22	93.3571744791879	Paraquat 400 ug/ml	4.62082293275007	4.82668630130162	Paraquat 400 ug/ml-YBR246W-1-1-36
RRT2	YBR246W	23	98.4368386685976	Paraquat 400 ug/ml	4.56597892866056	4.79237664140014	Paraquat 400 ug/ml-YBR246W-1-1-36
RRT2	YBR246W	24	103.080500437666	Paraquat 400 ug/ml	4.72173709227313	4.78432220466608	Paraquat 400 ug/ml-YBR246W-1-1-36
RRT2	YBR246W	25	107.838953472704	Paraquat 400 ug/ml	4.07332897979161	4.7958568210555	Paraquat 400 ug/ml-YBR246W-1-1-36
RRT2	YBR246W	26	113.447539094666	Paraquat 400 ug/ml	4.29486158496417	4.83572193974474	Paraquat 400 ug/ml-YBR246W-1-1-36
RRT2	YBR246W	27	118.315725668451	Paraquat 400 ug/ml	5.50765184731466	4.8938596148379	Paraquat 400 ug/ml-YBR246W-1-1-36
RRT2	YBR246W	28	123.496084093348	Paraquat 400 ug/ml	4.27119591538312	4.9815472007174	Paraquat 400 ug/ml-YBR246W-1-1-36
RRT2	YBR246W	29	128.603804312731	Paraquat 400 ug/ml	5.74793307951013	5.09497227751062	Paraquat 400 ug/ml-YBR246W-1-1-36
RRT2	YBR246W	30	133.711885317409	Paraquat 400 ug/ml	5.2421092629996	5.23447055013172	Paraquat 400 ug/ml-YBR246W-1-1-36
RRT2	YBR246W	2	2.76317560023582	Paraquat 400 ug/ml	19.3332616035221	12.688095382782	Paraquat 400 ug/ml-YBR246W-2-0-36
RRT2	YBR246W	3	3.9906541501169	Paraquat 400 ug/ml	11.4565711251899	12.3269642477421	Paraquat 400 ug/ml-YBR246W-2-0-36
RRT2	YBR246W	4	6.65052565164337	Paraquat 400 ug/ml	8.46813085983891	11.5839851485634	Paraquat 400 ug/ml-YBR246W-2-0-36
RRT2	YBR246W	5	11.2090636923722	Paraquat 400 ug/ml	6.29649044415545	10.4571216526745	Paraquat 400 ug/ml-YBR246W-2-0-36
RRT2	YBR246W	6	14.69904692821	Paraquat 400 ug/ml	11.0216676534666	9.73499049287346	Paraquat 400 ug/ml-YBR246W-2-0-36
RRT2	YBR246W	7	19.541274722396	Paraquat 400 ug/ml	5.77708129357584	8.91637922356835	Paraquat 400 ug/ml-YBR246W-2-0-36
RRT2	YBR246W	8	23.7738622484215	Paraquat 400 ug/ml	6.49982300242517	8.34709119068905	Paraquat 400 ug/ml-YBR246W-2-0-36
RRT2	YBR246W	9	27.9714341967642	Paraquat 400 ug/ml	9.00173951809306	7.88975502252603	Paraquat 400 ug/ml-YBR246W-2-0-36
RRT2	YBR246W	10	31.9465029191129	Paraquat 400 ug/ml	8.84187389206051	7.66965197446224	Paraquat 400 ug/ml-YBR246W-2-0-36
RRT2	YBR246W	11	36.1822447779301	Paraquat 400 ug/ml	8.8402903598938	7.69884840072343	Paraquat 400 ug/ml-YBR246W-2-0-36
RRT2	YBR246W	12	40.7162454639404	Paraquat 400 ug/ml	8.18312994149151	7.83305270018264	Paraquat 400 ug/ml-YBR246W-2-0-36
RRT2	YBR246W	13	44.8184328354682	Paraquat 400 ug/ml	8.0506535301722	7.86751777328205	Paraquat 400 ug/ml-YBR246W-2-0-36
RRT2	YBR246W	14	49.9366715643272	Paraquat 400 ug/ml	5.6113441764763	7.73402602668754	Paraquat 400 ug/ml-YBR246W-2-0-36
RRT2	YBR246W	15	54.3392837605869	Paraquat 400 ug/ml	8.71711165475969	7.58085566612989	Paraquat 400 ug/ml-YBR246W-2-0-36
RRT2	YBR246W	16	59.1190961608965	Paraquat 400 ug/ml	7.30952435695214	7.44976943092708	Paraquat 400 ug/ml-YBR246W-2-0-36
RRT2	YBR246W	17	64.0772048691869	Paraquat 400 ug/ml	5.88174085037715	7.39643476278757	Paraquat 400 ug/ml-YBR246W-2-0-36
RRT2	YBR246W	18	67.871631197265	Paraquat 400 ug/ml	8.87382101553995	7.38612226899735	Paraquat 400 ug/ml-YBR246W-2-0-36
RRT2	YBR246W	19	72.2445327407843	Paraquat 400 ug/ml	8.09534008558074	7.37452437673745	Paraquat 400 ug/ml-YBR246W-2-0-36
RRT2	YBR246W	20	76.6550828020806	Paraquat 400 ug/ml	6.0542399540418	7.32933741943613	Paraquat 400 ug/ml-YBR246W-2-0-36
RRT2	YBR246W	21	80.7681365481426	Paraquat 400 ug/ml	7.5258931544501	7.24568129238227	Paraquat 400 ug/ml-YBR246W-2-0-36
RRT2	YBR246W	22	85.147804819163	Paraquat 400 ug/ml	8.62097594364437	7.14016510880762	Paraquat 400 ug/ml-YBR246W-2-0-36
RRT2	YBR246W	23	89.6770584847347	Paraquat 400 ug/ml	5.33571539516629	7.03993306220291	Paraquat 400 ug/ml-YBR246W-2-0-36
RRT2	YBR246W	24	93.7098618225542	Paraquat 400 ug/ml	8.38316399850951	6.959283796463	Paraquat 400 ug/ml-YBR246W-2-0-36
RRT2	YBR246W	25	98.3693660577374	Paraquat 400 ug/ml	5.3713752848997	6.85803354555024	Paraquat 400 ug/ml-YBR246W-2-0-36
RRT2	YBR246W	26	102.886085741362	Paraquat 400 ug/ml	5.80212205787955	6.75341954363196	Paraquat 400 ug/ml-YBR246W-2-0-36
RRT2	YBR246W	27	107.2561098211	Paraquat 400 ug/ml	7.17453381279189	6.64786399459924	Paraquat 400 ug/ml-YBR246W-2-0-36
RRT2	YBR246W	28	111.149923568786	Paraquat 400 ug/ml	7.54286935232026	6.5520062947191	Paraquat 400 ug/ml-YBR246W-2-0-36
RRT2	YBR246W	29	115.624977870912	Paraquat 400 ug/ml	6.67932447308453	6.439886459528	Paraquat 400 ug/ml-YBR246W-2-0-36
RRT2	YBR246W	30	120.046369948205	Paraquat 400 ug/ml	5.85247823144109	6.32550182524253	Paraquat 400 ug/ml-YBR246W-2-0-36
RRT2	YBR246W	2	2.7134387621533	Paraquat 400 ug/ml	18.9321533101453	13.5613149847148	Paraquat 400 ug/ml-YBR246W-2-0-37
RRT2	YBR246W	3	3.81782882312533	Paraquat 400 ug/ml	12.9018862893409	13.2449234571363	Paraquat 400 ug/ml-YBR246W-2-0-37
RRT2	YBR246W	4	6.65043380939753	Paraquat 400 ug/ml	8.26132544989066	12.4764242914446	Paraquat 400 ug/ml-YBR246W-2-0-37
RRT2	YBR246W	5	9.88283908506301	Paraquat 400 ug/ml	10.4922061098492	11.6861943806572	Paraquat 400 ug/ml-YBR246W-2-0-37
RRT2	YBR246W	6	13.3020936010308	Paraquat 400 ug/ml	11.3269152445365	10.9588916265384	Paraquat 400 ug/ml-YBR246W-2-0-37
RRT2	YBR246W	7	17.3732915810172	Paraquat 400 ug/ml	8.16715426328496	10.2253130731062	Paraquat 400 ug/ml-YBR246W-2-0-37
RRT2	YBR246W	8	21.602550123377	Paraquat 400 ug/ml	6.475895515059	9.59859731228764	Paraquat 400 ug/ml-YBR246W-2-0-37
RRT2	YBR246W	9	25.2670111754077	Paraquat 400 ug/ml	11.5361872555375	9.15274088184475	Paraquat 400 ug/ml-YBR246W-2-0-37
RRT2	YBR246W	10	29.0412478989766	Paraquat 400 ug/ml	9.95049278698081	8.86714437047983	Paraquat 400 ug/ml-YBR246W-2-0-37
RRT2	YBR246W	11	33.1332103464107	Paraquat 400 ug/ml	9.4306615638732	8.77551131135625	Paraquat 400 ug/ml-YBR246W-2-0-37
RRT2	YBR246W	12	37.3435283123691	Paraquat 400 ug/ml	9.84908023044727	8.78532825331876	Paraquat 400 ug/ml-YBR246W-2-0-37
RRT2	YBR246W	13	41.4080203011875	Paraquat 400 ug/ml	8.55636895967854	8.7642717631911	Paraquat 400 ug/ml-YBR246W-2-0-37
RRT2	YBR246W	14	46.479370626457	Paraquat 400 ug/ml	5.77566309628853	8.69937742315019	Paraquat 400 ug/ml-YBR246W-2-0-37
RRT2	YBR246W	15	50.6724547551534	Paraquat 400 ug/ml	9.74899885813124	8.66855977824745	Paraquat 400 ug/ml-YBR246W-2-0-37
RRT2	YBR246W	16	54.9387611654538	Paraquat 400 ug/ml	9.0654682232804	8.62036969724149	Paraquat 400 ug/ml-YBR246W-2-0-37
RRT2	YBR246W	17	59.6662420739258	Paraquat 400 ug/ml	6.80456783601702	8.57398431657452	Paraquat 400 ug/ml-YBR246W-2-0-37
RRT2	YBR246W	18	63.034264590036	Paraquat 400 ug/ml	10.0134325379935	8.56238559536051	Paraquat 400 ug/ml-YBR246W-2-0-37
RRT2	YBR246W	19	66.9675612880073	Paraquat 400 ug/ml	10.5157187278099	8.54825845257672	Paraquat 400 ug/ml-YBR246W-2-0-37
RRT2	YBR246W	20	71.1741479537165	Paraquat 400 ug/ml	7.42243286127262	8.5060241759242	Paraquat 400 ug/ml-YBR246W-2-0-37
RRT2	YBR246W	21	75.0375815947483	Paraquat 400 ug/ml	8.92289685154292	8.41509232545408	Paraquat 400 ug/ml-YBR246W-2-0-37
RRT2	YBR246W	22	79.1857563903415	Paraquat 400 ug/ml	8.60656654576798	8.29513915481069	Paraquat 400 ug/ml-YBR246W-2-0-37
RRT2	YBR246W	23	83.5618281333006	Paraquat 400 ug/ml	5.88352068856835	8.22225878212249	Paraquat 400 ug/ml-YBR246W-2-0-37
RRT2	YBR246W	24	87.3104486684612	Paraquat 400 ug/ml	9.59838917465769	8.20719163736912	Paraquat 400 ug/ml-YBR246W-2-0-37
RRT2	YBR246W	25	91.8284595314837	Paraquat 400 ug/ml	6.52917026541263	8.1965465323816	Paraquat 400 ug/ml-YBR246W-2-0-37
RRT2	YBR246W	26	96.2584722848306	Paraquat 400 ug/ml	6.84738021950189	8.20657306437514	Paraquat 400 ug/ml-YBR246W-2-0-37
RRT2	YBR246W	27	100.269808250151	Paraquat 400 ug/ml	9.29030446088607	8.24402188720274	Paraquat 400 ug/ml-YBR246W-2-0-37
RRT2	YBR246W	28	103.929354503312	Paraquat 400 ug/ml	9.80557999723918	8.30714103755056	Paraquat 400 ug/ml-YBR246W-2-0-37
RRT2	YBR246W	29	108.075698675524	Paraquat 400 ug/ml	8.38707708785132	8.4074365755054	Paraquat 400 ug/ml-YBR246W-2-0-37
RRT2	YBR246W	30	112.056488180055	Paraquat 400 ug/ml	8.02470495119081	8.52639678479059	Paraquat 400 ug/ml-YBR246W-2-0-37
RRT2	YBR246W	2	2.75901770584402	Paraquat 400 ug/ml	19.0808306031419	12.9380903854043	Paraquat 400 ug/ml-YBR246W-2-1-36
RRT2	YBR246W	3	3.88808680549703	Paraquat 400 ug/ml	11.8639428732925	12.6169257828168	Paraquat 400 ug/ml-YBR246W-2-1-36
RRT2	YBR246W	4	6.96522310796951	Paraquat 400 ug/ml	7.36028936526157	11.7805374055858	Paraquat 400 ug/ml-YBR246W-2-1-36
RRT2	YBR246W	5	10.4068085391212	Paraquat 400 ug/ml	9.06153734770447	10.9203867102696	Paraquat 400 ug/ml-YBR246W-2-1-36
RRT2	YBR246W	6	13.8829995321373	Paraquat 400 ug/ml	10.2168616183774	10.137188482815	Paraquat 400 ug/ml-YBR246W-2-1-36
RRT2	YBR246W	7	18.2805080534758	Paraquat 400 ug/ml	7.40012647207745	9.26019998498906	Paraquat 400 ug/ml-YBR246W-2-1-36
RRT2	YBR246W	8	22.7323216286035	Paraquat 400 ug/ml	6.31851663807642	8.49080260043227	Paraquat 400 ug/ml-YBR246W-2-1-36
RRT2	YBR246W	9	26.4459637136867	Paraquat 400 ug/ml	10.578679260616	7.93146916292579	Paraquat 400 ug/ml-YBR246W-2-1-36
RRT2	YBR246W	10	30.2984553896993	Paraquat 400 ug/ml	8.54809406298724	7.49290942292393	Paraquat 400 ug/ml-YBR246W-2-1-36
RRT2	YBR246W	11	34.765243150043	Paraquat 400 ug/ml	8.15338561834213	7.18002398922908	Paraquat 400 ug/ml-YBR246W-2-1-36
RRT2	YBR246W	12	39.3567610852091	Paraquat 400 ug/ml	6.94890230721598	6.95859273788876	Paraquat 400 ug/ml-YBR246W-2-1-36
RRT2	YBR246W	13	43.568883828316	Paraquat 400 ug/ml	6.82679601384549	6.7359745914901	Paraquat 400 ug/ml-YBR246W-2-1-36
RRT2	YBR246W	14	48.8849145168942	Paraquat 400 ug/ml	4.4189057282211	6.40560073084957	Paraquat 400 ug/ml-YBR246W-2-1-36
RRT2	YBR246W	15	53.8693659528281	Paraquat 400 ug/ml	6.07365338048266	6.12162585173716	Paraquat 400 ug/ml-YBR246W-2-1-36
RRT2	YBR246W	16	58.657713581536	Paraquat 400 ug/ml	6.33318880289741	5.89235476726793	Paraquat 400 ug/ml-YBR246W-2-1-36
RRT2	YBR246W	17	63.5178860857906	Paraquat 400 ug/ml	4.88685429011245	5.75280648931182	Paraquat 400 ug/ml-YBR246W-2-1-36
RRT2	YBR246W	18	67.7111599492938	Paraquat 400 ug/ml	7.17594944268908	5.70413230014767	Paraquat 400 ug/ml-YBR246W-2-1-36
RRT2	YBR246W	19	72.3164963703665	Paraquat 400 ug/ml	6.40191275979755	5.67434476579979	Paraquat 400 ug/ml-YBR246W-2-1-36
RRT2	YBR246W	20	76.8786498000457	Paraquat 400 ug/ml	5.05675192131056	5.61587093518875	Paraquat 400 ug/ml-YBR246W-2-1-36
RRT2	YBR246W	21	80.9933640748578	Paraquat 400 ug/ml	5.26384950100445	5.51627434989284	Paraquat 400 ug/ml-YBR246W-2-1-36
RRT2	YBR246W	22	85.7177972305891	Paraquat 400 ug/ml	5.89437743919719	5.390829049517	Paraquat 400 ug/ml-YBR246W-2-1-36
RRT2	YBR246W	23	90.6147870311029	Paraquat 400 ug/ml	4.17773021105399	5.3041445594748	Paraquat 400 ug/ml-YBR246W-2-1-36
RRT2	YBR246W	24	94.9350690171906	Paraquat 400 ug/ml	5.92079993680886	5.26825735045907	Paraquat 400 ug/ml-YBR246W-2-1-36
RRT2	YBR246W	25	100.135692596898	Paraquat 400 ug/ml	4.26616251163735	5.24024340583516	Paraquat 400 ug/ml-YBR246W-2-1-36
RRT2	YBR246W	26	104.863102266497	Paraquat 400 ug/ml	4.92092074484195	5.23732190880173	Paraquat 400 ug/ml-YBR246W-2-1-36
RRT2	YBR246W	27	109.280051196	Paraquat 400 ug/ml	5.83136188243444	5.26105294657954	Paraquat 400 ug/ml-YBR246W-2-1-36
RRT2	YBR246W	28	113.856611657515	Paraquat 400 ug/ml	5.22758776251204	5.31570301121333	Paraquat 400 ug/ml-YBR246W-2-1-36
RRT2	YBR246W	29	118.704516470446	Paraquat 400 ug/ml	5.61639764133165	5.40288699676753	Paraquat 400 ug/ml-YBR246W-2-1-36
RRT2	YBR246W	30	123.057783984955	Paraquat 400 ug/ml	5.48232813628416	5.50367829924882	Paraquat 400 ug/ml-YBR246W-2-1-36
RRT2	YBR246W	2	3.05659552496935	Paraquat 400 ug/ml	17.1401461231106	14.3762823667288	Paraquat 400 ug/ml-YBR246W-3-0-36
RRT2	YBR246W	3	4.5361123893725	Paraquat 400 ug/ml	14.5257601192476	13.8683941750512	Paraquat 400 ug/ml-YBR246W-3-0-36
RRT2	YBR246W	4	7.01832238615237	Paraquat 400 ug/ml	9.40772272160513	13.0541125025182	Paraquat 400 ug/ml-YBR246W-3-0-36
RRT2	YBR246W	5	10.1261809669597	Paraquat 400 ug/ml	9.21699634168385	12.1076517824983	Paraquat 400 ug/ml-YBR246W-3-0-36
RRT2	YBR246W	6	12.9423292885551	Paraquat 400 ug/ml	17.5992778969581	11.323063389574	Paraquat 400 ug/ml-YBR246W-3-0-36
RRT2	YBR246W	7	17.6779726452706	Paraquat 400 ug/ml	6.34832446639302	10.150784832707	Paraquat 400 ug/ml-YBR246W-3-0-36
RRT2	YBR246W	8	22.3724735392921	Paraquat 400 ug/ml	5.9702826447414	9.16067756681544	Paraquat 400 ug/ml-YBR246W-3-0-36
RRT2	YBR246W	9	26.3855538793448	Paraquat 400 ug/ml	10.5126976512377	8.44130128982293	Paraquat 400 ug/ml-YBR246W-3-0-36
RRT2	YBR246W	10	30.5907422714828	Paraquat 400 ug/ml	8.37431047843662	7.85476153434752	Paraquat 400 ug/ml-YBR246W-3-0-36
RRT2	YBR246W	11	35.2539787568429	Paraquat 400 ug/ml	7.57656655299055	7.41540650508223	Paraquat 400 ug/ml-YBR246W-3-0-36
RRT2	YBR246W	12	39.9635526125674	Paraquat 400 ug/ml	7.78784122107063	7.12660484610075	Paraquat 400 ug/ml-YBR246W-3-0-36
RRT2	YBR246W	13	44.1200806755711	Paraquat 400 ug/ml	7.99945383305419	6.94250960650815	Paraquat 400 ug/ml-YBR246W-3-0-36
RRT2	YBR246W	14	49.3137066272458	Paraquat 400 ug/ml	4.96971180469274	6.89820382149989	Paraquat 400 ug/ml-YBR246W-3-0-36
RRT2	YBR246W	15	53.9813750943544	Paraquat 400 ug/ml	6.95779729034337	7.0129887845238	Paraquat 400 ug/ml-YBR246W-3-0-36
RRT2	YBR246W	16	59.1061117181134	Paraquat 400 ug/ml	6.86161073491145	7.0923355094549	Paraquat 400 ug/ml-YBR246W-3-0-36
RRT2	YBR246W	17	64.4183326770915	Paraquat 400 ug/ml	5.55609532403312	7.13666467984428	Paraquat 400 ug/ml-YBR246W-3-0-36
RRT2	YBR246W	18	68.5837292063932	Paraquat 400 ug/ml	8.5364710599382	7.22210950288303	Paraquat 400 ug/ml-YBR246W-3-0-36
RRT2	YBR246W	19	72.7915904000097	Paraquat 400 ug/ml	9.7566329889168	7.30414210407884	Paraquat 400 ug/ml-YBR246W-3-0-36
RRT2	YBR246W	20	77.6464992702728	Paraquat 400 ug/ml	6.79241681085918	7.33366758704686	Paraquat 400 ug/ml-YBR246W-3-0-36
RRT2	YBR246W	21	82.1117553436938	Paraquat 400 ug/ml	7.4679580355548	7.26018993461691	Paraquat 400 ug/ml-YBR246W-3-0-36
RRT2	YBR246W	22	86.4947332086424	Paraquat 400 ug/ml	7.9963472552746	7.15472063046884	Paraquat 400 ug/ml-YBR246W-3-0-36
RRT2	YBR246W	23	90.9674704486692	Paraquat 400 ug/ml	5.92305029343821	7.10642890325704	Paraquat 400 ug/ml-YBR246W-3-0-36
RRT2	YBR246W	24	95.3559037108809	Paraquat 400 ug/ml	6.47952541069347	7.11655549712849	Paraquat 400 ug/ml-YBR246W-3-0-36
RRT2	YBR246W	25	99.7807376391293	Paraquat 400 ug/ml	5.72020537903839	7.12889466617963	Paraquat 400 ug/ml-YBR246W-3-0-36
RRT2	YBR246W	26	104.499956300322	Paraquat 400 ug/ml	5.51154449341991	7.15719334204201	Paraquat 400 ug/ml-YBR246W-3-0-36
RRT2	YBR246W	27	109.032223514416	Paraquat 400 ug/ml	7.73419589897519	7.21163368843965	Paraquat 400 ug/ml-YBR246W-3-0-36
RRT2	YBR246W	28	113.281357877004	Paraquat 400 ug/ml	8.7565402278944	7.29490363075625	Paraquat 400 ug/ml-YBR246W-3-0-36
RRT2	YBR246W	29	117.648542819761	Paraquat 400 ug/ml	8.22682824519494	7.40893312224186	Paraquat 400 ug/ml-YBR246W-3-0-36
RRT2	YBR246W	30	122.432454121724	Paraquat 400 ug/ml	6.9146053017858	7.55879356259244	Paraquat 400 ug/ml-YBR246W-3-0-36
RRT2	YBR246W	2	2.99551475656884	Paraquat 400 ug/ml	18.1979593598101	13.735568482001	Paraquat 400 ug/ml-YBR246W-3-0-37
RRT2	YBR246W	3	4.62504178025702	Paraquat 400 ug/ml	13.1569981880364	13.040184971382	Paraquat 400 ug/ml-YBR246W-3-0-37
RRT2	YBR246W	4	7.17401301253592	Paraquat 400 ug/ml	9.2625657636824	12.0015136855912	Paraquat 400 ug/ml-YBR246W-3-0-37
RRT2	YBR246W	5	12.1103690311357	Paraquat 400 ug/ml	6.24141762147636	10.1811161751176	Paraquat 400 ug/ml-YBR246W-3-0-37
RRT2	YBR246W	6	16.1136123543005	Paraquat 400 ug/ml	12.5287642288701	8.90660839252286	Paraquat 400 ug/ml-YBR246W-3-0-37
RRT2	YBR246W	7	21.3790351279228	Paraquat 400 ug/ml	4.77092997088233	7.48709820610669	Paraquat 400 ug/ml-YBR246W-3-0-37
RRT2	YBR246W	8	26.5335630130565	Paraquat 400 ug/ml	3.67882111436507	6.34841187494353	Paraquat 400 ug/ml-YBR246W-3-0-37
RRT2	YBR246W	9	31.4455087138512	Paraquat 400 ug/ml	5.98009233475506	5.4632700685644	Paraquat 400 ug/ml-YBR246W-3-0-37
RRT2	YBR246W	10	36.3710583279111	Paraquat 400 ug/ml	4.75609256945695	4.89142300204918	Paraquat 400 ug/ml-YBR246W-3-0-37
RRT2	YBR246W	11	41.4443374800425	Paraquat 400 ug/ml	5.60684477478825	4.66174267514564	Paraquat 400 ug/ml-YBR246W-3-0-37
RRT2	YBR246W	12	46.7421439907079	Paraquat 400 ug/ml	4.81846364860332	4.61695442076612	Paraquat 400 ug/ml-YBR246W-3-0-37
RRT2	YBR246W	13	51.2254858420415	Paraquat 400 ug/ml	5.36192075246324	4.58426872679965	Paraquat 400 ug/ml-YBR246W-3-0-37
RRT2	YBR246W	14	56.8635758060496	Paraquat 400 ug/ml	3.60237553832804	4.61516715064188	Paraquat 400 ug/ml-YBR246W-3-0-37
RRT2	YBR246W	15	61.7283396971997	Paraquat 400 ug/ml	4.66885053924401	4.75113693135322	Paraquat 400 ug/ml-YBR246W-3-0-37
RRT2	YBR246W	16	67.0043399274373	Paraquat 400 ug/ml	4.9582744688857	4.86615713915049	Paraquat 400 ug/ml-YBR246W-3-0-37
RRT2	YBR246W	17	72.0453869406266	Paraquat 400 ug/ml	4.49291698972234	4.95491783528224	Paraquat 400 ug/ml-YBR246W-3-0-37
RRT2	YBR246W	18	76.7299060602064	Paraquat 400 ug/ml	5.09725643843371	5.08108729194359	Paraquat 400 ug/ml-YBR246W-3-0-37
RRT2	YBR246W	19	81.6387294840951	Paraquat 400 ug/ml	6.43531040168534	5.20949647657043	Paraquat 400 ug/ml-YBR246W-3-0-37
RRT2	YBR246W	20	87.0850541459563	Paraquat 400 ug/ml	4.55764437293085	5.2871583061784	Paraquat 400 ug/ml-YBR246W-3-0-37
RRT2	YBR246W	21	91.9292113304001	Paraquat 400 ug/ml	5.13716068950832	5.26731811187808	Paraquat 400 ug/ml-YBR246W-3-0-37
RRT2	YBR246W	22	96.811850240127	Paraquat 400 ug/ml	7.00357533654464	5.21454972406073	Paraquat 400 ug/ml-YBR246W-3-0-37
RRT2	YBR246W	23	101.47621818248	Paraquat 400 ug/ml	4.66300634998476	5.19798662516473	Paraquat 400 ug/ml-YBR246W-3-0-37
RRT2	YBR246W	24	105.925240333871	Paraquat 400 ug/ml	5.12316695336342	5.21468595386948	Paraquat 400 ug/ml-YBR246W-3-0-37
RRT2	YBR246W	25	111.217355569794	Paraquat 400 ug/ml	3.91614403161687	5.22928079644637	Paraquat 400 ug/ml-YBR246W-3-0-37
RRT2	YBR246W	26	116.376718320405	Paraquat 400 ug/ml	4.06120279645663	5.24306024171373	Paraquat 400 ug/ml-YBR246W-3-0-37
RRT2	YBR246W	27	121.65100029876	Paraquat 400 ug/ml	4.67563281890328	5.26214029479156	Paraquat 400 ug/ml-YBR246W-3-0-37
RRT2	YBR246W	28	126.042550019763	Paraquat 400 ug/ml	7.06122357049486	5.28578290890152	Paraquat 400 ug/ml-YBR246W-3-0-37
RRT2	YBR246W	29	131.116906862221	Paraquat 400 ug/ml	5.75349723341531	5.32124470685118	Paraquat 400 ug/ml-YBR246W-3-0-37
RRT2	YBR246W	30	136.335849298589	Paraquat 400 ug/ml	4.95034246219434	5.36309956431842	Paraquat 400 ug/ml-YBR246W-3-0-37
RRT2	YBR246W	2	2.88192818225258	Paraquat 400 ug/ml	17.2887303745281	12.5393151734503	Paraquat 400 ug/ml-YBR246W-3-1-36
RRT2	YBR246W	3	4.33597291312877	Paraquat 400 ug/ml	12.8815353777972	12.0059716635843	Paraquat 400 ug/ml-YBR246W-3-1-36
RRT2	YBR246W	4	7.46648256795609	Paraquat 400 ug/ml	7.18384470521703	10.9171252645349	Paraquat 400 ug/ml-YBR246W-3-1-36
RRT2	YBR246W	5	11.9079611888748	Paraquat 400 ug/ml	6.04998054756217	9.53126193997056	Paraquat 400 ug/ml-YBR246W-3-1-36
RRT2	YBR246W	6	16.1691664001416	Paraquat 400 ug/ml	10.0749051989042	8.39539818397902	Paraquat 400 ug/ml-YBR246W-3-1-36
RRT2	YBR246W	7	21.6003200476955	Paraquat 400 ug/ml	4.79822422690309	7.20015632302049	Paraquat 400 ug/ml-YBR246W-3-1-36
RRT2	YBR246W	8	26.9024893171117	Paraquat 400 ug/ml	4.64508173579116	6.26798024968506	Paraquat 400 ug/ml-YBR246W-3-1-36
RRT2	YBR246W	9	31.5368283516716	Paraquat 400 ug/ml	6.41555643814242	5.61136444715726	Paraquat 400 ug/ml-YBR246W-3-1-36
RRT2	YBR246W	10	36.1904932256822	Paraquat 400 ug/ml	5.26073298265464	5.21904231750408	Paraquat 400 ug/ml-YBR246W-3-1-36
RRT2	YBR246W	11	41.3018254537789	Paraquat 400 ug/ml	5.59586327006855	5.12247241993951	Paraquat 400 ug/ml-YBR246W-3-1-36
RRT2	YBR246W	12	46.1810714213987	Paraquat 400 ug/ml	5.49229078248414	5.16268135833399	Paraquat 400 ug/ml-YBR246W-3-1-36
RRT2	YBR246W	13	50.3400973045553	Paraquat 400 ug/ml	5.615457167717	5.15440194032605	Paraquat 400 ug/ml-YBR246W-3-1-36
RRT2	YBR246W	14	55.6545404256843	Paraquat 400 ug/ml	4.20438118311966	5.12902583715228	Paraquat 400 ug/ml-YBR246W-3-1-36
RRT2	YBR246W	15	60.5092099563455	Paraquat 400 ug/ml	5.22691512712368	5.16226578552434	Paraquat 400 ug/ml-YBR246W-3-1-36
RRT2	YBR246W	16	65.48259866748	Paraquat 400 ug/ml	5.67605112409635	5.16900905225692	Paraquat 400 ug/ml-YBR246W-3-1-36
RRT2	YBR246W	17	71.1062351969943	Paraquat 400 ug/ml	4.39268296223695	5.13993082402833	Paraquat 400 ug/ml-YBR246W-3-1-36
RRT2	YBR246W	18	75.3566467358661	Paraquat 400 ug/ml	5.21288379222766	5.12399434261459	Paraquat 400 ug/ml-YBR246W-3-1-36
RRT2	YBR246W	19	80.1201744533955	Paraquat 400 ug/ml	6.00811589350811	5.10172897074935	Paraquat 400 ug/ml-YBR246W-3-1-36
RRT2	YBR246W	20	85.3174101633255	Paraquat 400 ug/ml	4.7661102012029	5.05973455005041	Paraquat 400 ug/ml-YBR246W-3-1-36
RRT2	YBR246W	21	89.5700194139054	Paraquat 400 ug/ml	4.9519560580907	4.99761688337975	Paraquat 400 ug/ml-YBR246W-3-1-36
RRT2	YBR246W	22	94.4949177906886	Paraquat 400 ug/ml	5.66080882677585	4.91131073793992	Paraquat 400 ug/ml-YBR246W-3-1-36
RRT2	YBR246W	23	99.198502433064	Paraquat 400 ug/ml	4.36019364210757	4.85517124986478	Paraquat 400 ug/ml-YBR246W-3-1-36
RRT2	YBR246W	24	103.459778543613	Paraquat 400 ug/ml	4.81722740370144	4.82864061970451	Paraquat 400 ug/ml-YBR246W-3-1-36
RRT2	YBR246W	25	108.481175463402	Paraquat 400 ug/ml	3.84972277998388	4.80097954357752	Paraquat 400 ug/ml-YBR246W-3-1-36
RRT2	YBR246W	26	113.000337570835	Paraquat 400 ug/ml	4.25172509601134	4.78364511146891	Paraquat 400 ug/ml-YBR246W-3-1-36
RRT2	YBR246W	27	117.776928126432	Paraquat 400 ug/ml	4.96877604798704	4.77762579567167	Paraquat 400 ug/ml-YBR246W-3-1-36
RRT2	YBR246W	28	122.1847592357	Paraquat 400 ug/ml	5.47748024897592	4.78606351385706	Paraquat 400 ug/ml-YBR246W-3-1-36
RRT2	YBR246W	29	127.077917025096	Paraquat 400 ug/ml	4.86932715351448	4.80949835682774	Paraquat 400 ug/ml-YBR246W-3-1-36
RRT2	YBR246W	30	131.963645194666	Paraquat 400 ug/ml	4.73879247461008	4.84480656452035	Paraquat 400 ug/ml-YBR246W-3-1-36
DUG2	YBR281C	2	3.05439519682015	Paraquat 400 ug/ml	13.2873109021646	11.4889715207137	Paraquat 400 ug/ml-YBR281C-0-0-40
DUG2	YBR281C	3	5.92396790525382	Paraquat 400 ug/ml	11.3038775004989	10.7239224872166	Paraquat 400 ug/ml-YBR281C-0-0-40
DUG2	YBR281C	4	7.76675395672034	Paraquat 400 ug/ml	11.2565034306202	10.2626057436723	Paraquat 400 ug/ml-YBR281C-0-0-40
DUG2	YBR281C	5	11.6750320152844	Paraquat 400 ug/ml	6.35258484460281	9.37699502354944	Paraquat 400 ug/ml-YBR281C-0-0-40
DUG2	YBR281C	6	15.8150812422442	Paraquat 400 ug/ml	7.57820904306898	8.58838595905204	Paraquat 400 ug/ml-YBR281C-0-0-40
DUG2	YBR281C	7	20.3206269498016	Paraquat 400 ug/ml	6.8187544541919	7.88435029260802	Paraquat 400 ug/ml-YBR281C-0-0-40
DUG2	YBR281C	8	24.7232622845426	Paraquat 400 ug/ml	5.0791404783932	7.32538797372435	Paraquat 400 ug/ml-YBR281C-0-0-40
DUG2	YBR281C	9	28.9737865727931	Paraquat 400 ug/ml	8.55830510467728	6.88187685652166	Paraquat 400 ug/ml-YBR281C-0-0-40
DUG2	YBR281C	10	33.1272098700341	Paraquat 400 ug/ml	6.43898801058769	6.64641085507399	Paraquat 400 ug/ml-YBR281C-0-0-40
DUG2	YBR281C	11	37.4332842826826	Paraquat 400 ug/ml	6.6303369023507	6.63528237993234	Paraquat 400 ug/ml-YBR281C-0-0-40
DUG2	YBR281C	12	41.8151186806423	Paraquat 400 ug/ml	7.00477293805628	6.7024134079873	Paraquat 400 ug/ml-YBR281C-0-0-40
DUG2	YBR281C	13	45.6946429807117	Paraquat 400 ug/ml	7.76161808989409	6.69191956600662	Paraquat 400 ug/ml-YBR281C-0-0-40
DUG2	YBR281C	14	50.3369291196343	Paraquat 400 ug/ml	5.03949056989288	6.56434010461904	Paraquat 400 ug/ml-YBR281C-0-0-40
DUG2	YBR281C	15	54.6022145735962	Paraquat 400 ug/ml	6.63561773053285	6.42414392888357	Paraquat 400 ug/ml-YBR281C-0-0-40
DUG2	YBR281C	16	58.7472588855854	Paraquat 400 ug/ml	7.34801656652666	6.29636078153716	Paraquat 400 ug/ml-YBR281C-0-0-40
DUG2	YBR281C	17	62.7756207324411	Paraquat 400 ug/ml	5.56468553701348	6.16753205318792	Paraquat 400 ug/ml-YBR281C-0-0-40
DUG2	YBR281C	18	67.2447017629897	Paraquat 400 ug/ml	6.22654183070543	6.00112403685408	Paraquat 400 ug/ml-YBR281C-0-0-40
DUG2	YBR281C	19	71.2170565661051	Paraquat 400 ug/ml	5.27339074828841	5.85605950123086	Paraquat 400 ug/ml-YBR281C-0-0-40
DUG2	YBR281C	20	75.8088087492767	Paraquat 400 ug/ml	5.42598953786189	5.72062303302959	Paraquat 400 ug/ml-YBR281C-0-0-40
DUG2	YBR281C	21	80.4068103740594	Paraquat 400 ug/ml	6.45643244094945	5.62129451869867	Paraquat 400 ug/ml-YBR281C-0-0-40
DUG2	YBR281C	22	85.2307977325912	Paraquat 400 ug/ml	5.84297700614735	5.53963928392908	Paraquat 400 ug/ml-YBR281C-0-0-40
DUG2	YBR281C	23	90.1042167877187	Paraquat 400 ug/ml	4.88144391590198	5.48640308391207	Paraquat 400 ug/ml-YBR281C-0-0-40
DUG2	YBR281C	24	94.413571118874	Paraquat 400 ug/ml	5.45940702629362	5.46330886980281	Paraquat 400 ug/ml-YBR281C-0-0-40
DUG2	YBR281C	25	98.5180963118834	Paraquat 400 ug/ml	5.01946535160424	5.45791640347597	Paraquat 400 ug/ml-YBR281C-0-0-40
DUG2	YBR281C	26	103.107970358269	Paraquat 400 ug/ml	5.14831044728952	5.47007121725337	Paraquat 400 ug/ml-YBR281C-0-0-40
DUG2	YBR281C	27	107.680845884106	Paraquat 400 ug/ml	5.99142083753243	5.50020164881873	Paraquat 400 ug/ml-YBR281C-0-0-40
DUG2	YBR281C	28	112.140439315688	Paraquat 400 ug/ml	6.15471092470988	5.54729250304074	Paraquat 400 ug/ml-YBR281C-0-0-40
DUG2	YBR281C	29	116.73166737986	Paraquat 400 ug/ml	5.88482121533697	5.6152314667457	Paraquat 400 ug/ml-YBR281C-0-0-40
DUG2	YBR281C	30	121.239357203954	Paraquat 400 ug/ml	5.11059202464125	5.70118932804388	Paraquat 400 ug/ml-YBR281C-0-0-40
DUG2	YBR281C	2	3.20090231425637	Paraquat 400 ug/ml	12.372076902935	11.223829868963	Paraquat 400 ug/ml-YBR281C-0-0-41
DUG2	YBR281C	3	6.14265087501002	Paraquat 400 ug/ml	10.3994294744168	10.4389728379655	Paraquat 400 ug/ml-YBR281C-0-0-41
DUG2	YBR281C	4	7.98213940169319	Paraquat 400 ug/ml	11.7189648840191	9.9761143027024	Paraquat 400 ug/ml-YBR281C-0-0-41
DUG2	YBR281C	5	11.8740322838363	Paraquat 400 ug/ml	6.64254016630859	9.07898178818946	Paraquat 400 ug/ml-YBR281C-0-0-41
DUG2	YBR281C	6	16.0220170829889	Paraquat 400 ug/ml	7.76231666326943	8.25407792393701	Paraquat 400 ug/ml-YBR281C-0-0-41
DUG2	YBR281C	7	20.6752679231688	Paraquat 400 ug/ml	6.29349535530915	7.47380896151758	Paraquat 400 ug/ml-YBR281C-0-0-41
DUG2	YBR281C	8	25.2299323801787	Paraquat 400 ug/ml	4.74590585774038	6.83869787069002	Paraquat 400 ug/ml-YBR281C-0-0-41
DUG2	YBR281C	9	29.7352477671159	Paraquat 400 ug/ml	7.88249136552337	6.31569209100228	Paraquat 400 ug/ml-YBR281C-0-0-41
DUG2	YBR281C	10	34.053872708047	Paraquat 400 ug/ml	5.93678252256318	6.00057219915959	Paraquat 400 ug/ml-YBR281C-0-0-41
DUG2	YBR281C	11	38.2678643955536	Paraquat 400 ug/ml	6.18667831949827	5.89097844882388	Paraquat 400 ug/ml-YBR281C-0-0-41
DUG2	YBR281C	12	43.0769598472212	Paraquat 400 ug/ml	5.60356908230481	5.86030768545763	Paraquat 400 ug/ml-YBR281C-0-0-41
DUG2	YBR281C	13	47.0473831874849	Paraquat 400 ug/ml	6.42054664449801	5.79783189024895	Paraquat 400 ug/ml-YBR281C-0-0-41
DUG2	YBR281C	14	51.8415678245015	Paraquat 400 ug/ml	4.73939179799836	5.66921826550365	Paraquat 400 ug/ml-YBR281C-0-0-41
DUG2	YBR281C	15	56.1127136139051	Paraquat 400 ug/ml	5.8848564456741	5.5621484826726	Paraquat 400 ug/ml-YBR281C-0-0-41
DUG2	YBR281C	16	60.5078579616849	Paraquat 400 ug/ml	5.85995696481	5.44867631391265	Paraquat 400 ug/ml-YBR281C-0-0-41
DUG2	YBR281C	17	64.5002869102648	Paraquat 400 ug/ml	5.21493544827858	5.33633426595289	Paraquat 400 ug/ml-YBR281C-0-0-41
DUG2	YBR281C	18	69.1130061326126	Paraquat 400 ug/ml	5.15235560727077	5.20369238512068	Paraquat 400 ug/ml-YBR281C-0-0-41
DUG2	YBR281C	19	72.7921533364601	Paraquat 400 ug/ml	5.34486103847912	5.10510207568689	Paraquat 400 ug/ml-YBR281C-0-0-41
DUG2	YBR281C	20	77.4068146718245	Paraquat 400 ug/ml	4.77211392840755	5.00286449866406	Paraquat 400 ug/ml-YBR281C-0-0-41
DUG2	YBR281C	21	82.1473605824409	Paraquat 400 ug/ml	4.95791748518662	4.92074335985765	Paraquat 400 ug/ml-YBR281C-0-0-41
DUG2	YBR281C	22	87.1827723995132	Paraquat 400 ug/ml	4.72123765721909	4.85028076628472	Paraquat 400 ug/ml-YBR281C-0-0-41
DUG2	YBR281C	23	92.0469001731177	Paraquat 400 ug/ml	4.52709849301729	4.80355979952718	Paraquat 400 ug/ml-YBR281C-0-0-41
DUG2	YBR281C	24	96.449151237462	Paraquat 400 ug/ml	5.21661040406391	4.77936419513994	Paraquat 400 ug/ml-YBR281C-0-0-41
DUG2	YBR281C	25	100.655464902839	Paraquat 400 ug/ml	4.49768681183775	4.76949823874907	Paraquat 400 ug/ml-YBR281C-0-0-41
DUG2	YBR281C	26	105.442309228809	Paraquat 400 ug/ml	4.40751482571615	4.77396541793991	Paraquat 400 ug/ml-YBR281C-0-0-41
DUG2	YBR281C	27	110.087699546239	Paraquat 400 ug/ml	5.3086031786944	4.79421218067576	Paraquat 400 ug/ml-YBR281C-0-0-41
DUG2	YBR281C	28	114.836438148128	Paraquat 400 ug/ml	5.083073352787	4.83119572764564	Paraquat 400 ug/ml-YBR281C-0-0-41
DUG2	YBR281C	29	119.577466068695	Paraquat 400 ug/ml	4.92179383319674	4.88462588889011	Paraquat 400 ug/ml-YBR281C-0-0-41
DUG2	YBR281C	30	124.043449780192	Paraquat 400 ug/ml	4.66606846835411	4.94997780119573	Paraquat 400 ug/ml-YBR281C-0-0-41
DUG2	YBR281C	2	2.99557251086841	Paraquat 400 ug/ml	13.7690319797961	11.6666671111006	Paraquat 400 ug/ml-YBR281C-0-1-40
DUG2	YBR281C	3	5.88697372656632	Paraquat 400 ug/ml	10.7349693485741	10.834904888271	Paraquat 400 ug/ml-YBR281C-0-1-40
DUG2	YBR281C	4	7.49665310853456	Paraquat 400 ug/ml	11.8379455250528	10.3957045264805	Paraquat 400 ug/ml-YBR281C-0-1-40
DUG2	YBR281C	5	11.4956504915091	Paraquat 400 ug/ml	6.20426308807954	9.39128009847218	Paraquat 400 ug/ml-YBR281C-0-1-40
DUG2	YBR281C	6	15.6930204099155	Paraquat 400 ug/ml	6.93203436808184	8.47943754149827	Paraquat 400 ug/ml-YBR281C-0-1-40
DUG2	YBR281C	7	19.8963044126956	Paraquat 400 ug/ml	7.1474842327048	7.69650537653247	Paraquat 400 ug/ml-YBR281C-0-1-40
DUG2	YBR281C	8	24.0530486971587	Paraquat 400 ug/ml	5.30448701291405	7.03205910720697	Paraquat 400 ug/ml-YBR281C-0-1-40
DUG2	YBR281C	9	28.1589490416678	Paraquat 400 ug/ml	8.20607497356005	6.46520147914707	Paraquat 400 ug/ml-YBR281C-0-1-40
DUG2	YBR281C	10	32.4083425008648	Paraquat 400 ug/ml	5.51176818200284	6.06918022874802	Paraquat 400 ug/ml-YBR281C-0-1-40
DUG2	YBR281C	11	36.610033688442	Paraquat 400 ug/ml	6.3661923470498	5.88650987636959	Paraquat 400 ug/ml-YBR281C-0-1-40
DUG2	YBR281C	12	40.9302233722446	Paraquat 400 ug/ml	6.0207396396762	5.7783187749287	Paraquat 400 ug/ml-YBR281C-0-1-40
DUG2	YBR281C	13	44.7973443612283	Paraquat 400 ug/ml	6.33527100626146	5.63569296425151	Paraquat 400 ug/ml-YBR281C-0-1-40
DUG2	YBR281C	14	49.651609273793	Paraquat 400 ug/ml	4.06323470260425	5.34783086828951	Paraquat 400 ug/ml-YBR281C-0-1-40
DUG2	YBR281C	15	54.1627250301584	Paraquat 400 ug/ml	5.30334115618189	5.06496095830168	Paraquat 400 ug/ml-YBR281C-0-1-40
DUG2	YBR281C	16	58.7957128524006	Paraquat 400 ug/ml	5.32112460661634	4.83523226407433	Paraquat 400 ug/ml-YBR281C-0-1-40
DUG2	YBR281C	17	62.7946571419054	Paraquat 400 ug/ml	4.57740105255867	4.70409557198893	Paraquat 400 ug/ml-YBR281C-0-1-40
DUG2	YBR281C	18	67.6578592792632	Paraquat 400 ug/ml	4.23155850813373	4.58660672077213	Paraquat 400 ug/ml-YBR281C-0-1-40
DUG2	YBR281C	19	71.7477310051747	Paraquat 400 ug/ml	4.1544126717374	4.51267444295295	Paraquat 400 ug/ml-YBR281C-0-1-40
DUG2	YBR281C	20	76.3603072385277	Paraquat 400 ug/ml	4.3956366671778	4.4441597908307	Paraquat 400 ug/ml-YBR281C-0-1-40
DUG2	YBR281C	21	80.5641323558147	Paraquat 400 ug/ml	5.10489402392242	4.40246074587623	Paraquat 400 ug/ml-YBR281C-0-1-40
DUG2	YBR281C	22	85.2455110671858	Paraquat 400 ug/ml	4.70632696032553	4.38594677797067	Paraquat 400 ug/ml-YBR281C-0-1-40
DUG2	YBR281C	23	89.8579981740443	Paraquat 400 ug/ml	4.09804950227136	4.38322073146355	Paraquat 400 ug/ml-YBR281C-0-1-40
DUG2	YBR281C	24	93.9588173622768	Paraquat 400 ug/ml	4.41376434369224	4.38992183595652	Paraquat 400 ug/ml-YBR281C-0-1-40
DUG2	YBR281C	25	97.9765390007141	Paraquat 400 ug/ml	4.17639475703198	4.41086276342953	Paraquat 400 ug/ml-YBR281C-0-1-40
DUG2	YBR281C	26	102.557781310843	Paraquat 400 ug/ml	3.99536715219724	4.44847321301534	Paraquat 400 ug/ml-YBR281C-0-1-40
DUG2	YBR281C	27	107.125198349624	Paraquat 400 ug/ml	4.58014427330898	4.49654492753345	Paraquat 400 ug/ml-YBR281C-0-1-40
DUG2	YBR281C	28	111.246702358758	Paraquat 400 ug/ml	5.43663348630148	4.54816786758344	Paraquat 400 ug/ml-YBR281C-0-1-40
DUG2	YBR281C	29	115.649726969672	Paraquat 400 ug/ml	4.8951239442359	4.61461441473893	Paraquat 400 ug/ml-YBR281C-0-1-40
DUG2	YBR281C	30	120.093974321199	Paraquat 400 ug/ml	4.07145015674998	4.69486701800879	Paraquat 400 ug/ml-YBR281C-0-1-40
DUG2	YBR281C	2	3.4017994795003	Paraquat 400 ug/ml	12.0869857497709	10.2348725996724	Paraquat 400 ug/ml-YBR281C-1-0-40
DUG2	YBR281C	3	6.69275281783398	Paraquat 400 ug/ml	10.0296538393459	9.59431404187493	Paraquat 400 ug/ml-YBR281C-1-0-40
DUG2	YBR281C	4	9.00709735817464	Paraquat 400 ug/ml	10.059552522382	9.17228492744052	Paraquat 400 ug/ml-YBR281C-1-0-40
DUG2	YBR281C	5	13.4364390872493	Paraquat 400 ug/ml	5.77591041980301	8.44345457115803	Paraquat 400 ug/ml-YBR281C-1-0-40
DUG2	YBR281C	6	18.46099780176	Paraquat 400 ug/ml	6.38009849866168	7.75228642542575	Paraquat 400 ug/ml-YBR281C-1-0-40
DUG2	YBR281C	7	23.3633249717921	Paraquat 400 ug/ml	6.1270757191939	7.19881482469495	Paraquat 400 ug/ml-YBR281C-1-0-40
DUG2	YBR281C	8	28.6645618162213	Paraquat 400 ug/ml	4.37603108494145	6.71028883884554	Paraquat 400 ug/ml-YBR281C-1-0-40
DUG2	YBR281C	9	32.9756989815483	Paraquat 400 ug/ml	8.43118013061345	6.37946001158562	Paraquat 400 ug/ml-YBR281C-1-0-40
DUG2	YBR281C	10	37.4792661374865	Paraquat 400 ug/ml	6.09184988364781	6.19374740188313	Paraquat 400 ug/ml-YBR281C-1-0-40
DUG2	YBR281C	11	42.4298702797227	Paraquat 400 ug/ml	6.20631170822053	6.19844122012944	Paraquat 400 ug/ml-YBR281C-1-0-40
DUG2	YBR281C	12	47.1666286061821	Paraquat 400 ug/ml	6.1581319563798	6.25903627926421	Paraquat 400 ug/ml-YBR281C-1-0-40
DUG2	YBR281C	13	51.2581984669345	Paraquat 400 ug/ml	8.50038811924066	6.24192768519698	Paraquat 400 ug/ml-YBR281C-1-0-40
DUG2	YBR281C	14	56.3465707064005	Paraquat 400 ug/ml	4.32036086130051	6.11927877531053	Paraquat 400 ug/ml-YBR281C-1-0-40
DUG2	YBR281C	15	61.4375728854363	Paraquat 400 ug/ml	5.2371392294492	5.96201004280654	Paraquat 400 ug/ml-YBR281C-1-0-40
DUG2	YBR281C	16	66.3590481072494	Paraquat 400 ug/ml	6.25608902656555	5.78311184914327	Paraquat 400 ug/ml-YBR281C-1-0-40
DUG2	YBR281C	17	71.0222769700738	Paraquat 400 ug/ml	5.11612949340383	5.56400273942287	Paraquat 400 ug/ml-YBR281C-1-0-40
DUG2	YBR281C	18	75.5493175433496	Paraquat 400 ug/ml	6.6964718399017	5.30202570836102	Paraquat 400 ug/ml-YBR281C-1-0-40
DUG2	YBR281C	19	81.3211386868779	Paraquat 400 ug/ml	4.44821913701305	4.95630188008128	Paraquat 400 ug/ml-YBR281C-1-0-40
DUG2	YBR281C	20	86.6657892481939	Paraquat 400 ug/ml	4.61545461351437	4.68577913689658	Paraquat 400 ug/ml-YBR281C-1-0-40
DUG2	YBR281C	21	91.6564655688917	Paraquat 400 ug/ml	5.04022361667935	4.46122361776752	Paraquat 400 ug/ml-YBR281C-1-0-40
DUG2	YBR281C	22	97.5876424637163	Paraquat 400 ug/ml	3.61279277783937	4.19934338511709	Paraquat 400 ug/ml-YBR281C-1-0-40
DUG2	YBR281C	23	102.957232323171	Paraquat 400 ug/ml	3.47406373240149	4.02401279121406	Paraquat 400 ug/ml-YBR281C-1-0-40
DUG2	YBR281C	24	108.076527756168	Paraquat 400 ug/ml	3.88724607927271	3.91467969643351	Paraquat 400 ug/ml-YBR281C-1-0-40
DUG2	YBR281C	25	112.821949134331	Paraquat 400 ug/ml	3.61912916071168	3.83833751293723	Paraquat 400 ug/ml-YBR281C-1-0-40
DUG2	YBR281C	26	118.601671724518	Paraquat 400 ug/ml	3.4177882348064	3.78552506270304	Paraquat 400 ug/ml-YBR281C-1-0-40
DUG2	YBR281C	27	124.047534344583	Paraquat 400 ug/ml	4.3516950129832	3.7840035220283	Paraquat 400 ug/ml-YBR281C-1-0-40
DUG2	YBR281C	28	128.809321740656	Paraquat 400 ug/ml	3.6836234224241	3.82399338895065	Paraquat 400 ug/ml-YBR281C-1-0-40
DUG2	YBR281C	29	134.205144380008	Paraquat 400 ug/ml	4.33896314014956	3.91212246615915	Paraquat 400 ug/ml-YBR281C-1-0-40
DUG2	YBR281C	30	139.859076907162	Paraquat 400 ug/ml	3.7855714742756	4.04985017329705	Paraquat 400 ug/ml-YBR281C-1-0-40
DUG2	YBR281C	2	3.48656424658518	Paraquat 400 ug/ml	11.6767142239996	9.64778891621891	Paraquat 400 ug/ml-YBR281C-1-0-41
DUG2	YBR281C	3	6.69030401869462	Paraquat 400 ug/ml	10.1343723100351	9.03011092073401	Paraquat 400 ug/ml-YBR281C-1-0-41
DUG2	YBR281C	4	9.56666835387336	Paraquat 400 ug/ml	7.62404771474625	8.51542630877045	Paraquat 400 ug/ml-YBR281C-1-0-41
DUG2	YBR281C	5	14.0068091634281	Paraquat 400 ug/ml	5.90768989097795	7.8092860473883	Paraquat 400 ug/ml-YBR281C-1-0-41
DUG2	YBR281C	6	18.9586902125462	Paraquat 400 ug/ml	6.19181058969603	7.16031457953306	Paraquat 400 ug/ml-YBR281C-1-0-41
DUG2	YBR281C	7	24.2233547235128	Paraquat 400 ug/ml	5.33395978772493	6.61062313864366	Paraquat 400 ug/ml-YBR281C-1-0-41
DUG2	YBR281C	8	29.6063221993545	Paraquat 400 ug/ml	3.98045798484063	6.1692324724187	Paraquat 400 ug/ml-YBR281C-1-0-41
DUG2	YBR281C	9	34.1855210348518	Paraquat 400 ug/ml	7.5744537211422	5.86738623040312	Paraquat 400 ug/ml-YBR281C-1-0-41
DUG2	YBR281C	10	38.9826333979101	Paraquat 400 ug/ml	5.59540712396228	5.71838420269588	Paraquat 400 ug/ml-YBR281C-1-0-41
DUG2	YBR281C	11	44.1828614005944	Paraquat 400 ug/ml	5.70135132993464	5.76732997266883	Paraquat 400 ug/ml-YBR281C-1-0-41
DUG2	YBR281C	12	49.0617845520147	Paraquat 400 ug/ml	5.85317699003102	5.86720109033271	Paraquat 400 ug/ml-YBR281C-1-0-41
DUG2	YBR281C	13	53.1015278402881	Paraquat 400 ug/ml	8.52514246709682	5.88850223558356	Paraquat 400 ug/ml-YBR281C-1-0-41
DUG2	YBR281C	14	58.2901027873085	Paraquat 400 ug/ml	4.16345386255647	5.83063810245256	Paraquat 400 ug/ml-YBR281C-1-0-41
DUG2	YBR281C	15	63.3555471945733	Paraquat 400 ug/ml	5.12172620911182	5.75541799381975	Paraquat 400 ug/ml-YBR281C-1-0-41
DUG2	YBR281C	16	68.3697081097717	Paraquat 400 ug/ml	6.03528267491333	5.67031873326239	Paraquat 400 ug/ml-YBR281C-1-0-41
DUG2	YBR281C	17	73.1538902973919	Paraquat 400 ug/ml	4.82451734124743	5.5754085881589	Paraquat 400 ug/ml-YBR281C-1-0-41
DUG2	YBR281C	18	77.723459828317	Paraquat 400 ug/ml	6.22915963331905	5.46775603558738	Paraquat 400 ug/ml-YBR281C-1-0-41
DUG2	YBR281C	19	83.4277775338613	Paraquat 400 ug/ml	4.57744776440745	5.31804317079682	Paraquat 400 ug/ml-YBR281C-1-0-41
DUG2	YBR281C	20	88.5718258257877	Paraquat 400 ug/ml	5.20700825531233	5.17622215086159	Paraquat 400 ug/ml-YBR281C-1-0-41
DUG2	YBR281C	21	93.1782068191476	Paraquat 400 ug/ml	6.86060813149655	5.03036776749653	Paraquat 400 ug/ml-YBR281C-1-0-41
DUG2	YBR281C	22	98.7041129576173	Paraquat 400 ug/ml	4.70395313203566	4.83876161122464	Paraquat 400 ug/ml-YBR281C-1-0-41
DUG2	YBR281C	23	104.275613574832	Paraquat 400 ug/ml	3.87872617864137	4.68132638298115	Paraquat 400 ug/ml-YBR281C-1-0-41
DUG2	YBR281C	24	109.250393212318	Paraquat 400 ug/ml	4.35803268964165	4.57509505871195	Paraquat 400 ug/ml-YBR281C-1-0-41
DUG2	YBR281C	25	113.949384473655	Paraquat 400 ug/ml	3.77767966174728	4.48011667314174	Paraquat 400 ug/ml-YBR281C-1-0-41
DUG2	YBR281C	26	119.330152179693	Paraquat 400 ug/ml	3.92898633384818	4.38372799786236	Paraquat 400 ug/ml-YBR281C-1-0-41
DUG2	YBR281C	27	124.634935062491	Paraquat 400 ug/ml	4.73915795807701	4.30800544440684	Paraquat 400 ug/ml-YBR281C-1-0-41
DUG2	YBR281C	28	129.207504242743	Paraquat 400 ug/ml	4.11283798091061	4.26168673169719	Paraquat 400 ug/ml-YBR281C-1-0-41
DUG2	YBR281C	29	134.371360701631	Paraquat 400 ug/ml	4.70482625226719	4.22847274459872	Paraquat 400 ug/ml-YBR281C-1-0-41
DUG2	YBR281C	30	139.848204210225	Paraquat 400 ug/ml	4.15559364643328	4.21165376575976	Paraquat 400 ug/ml-YBR281C-1-0-41
DUG2	YBR281C	2	3.28696515315169	Paraquat 400 ug/ml	12.1026842728016	9.99349225861163	Paraquat 400 ug/ml-YBR281C-1-1-40
DUG2	YBR281C	3	6.32072444741022	Paraquat 400 ug/ml	9.73234104973496	9.39199152078544	Paraquat 400 ug/ml-YBR281C-1-1-40
DUG2	YBR281C	4	8.39995982968493	Paraquat 400 ug/ml	10.0150161410746	8.99853258953058	Paraquat 400 ug/ml-YBR281C-1-1-40
DUG2	YBR281C	5	12.9475207519786	Paraquat 400 ug/ml	4.82640937690195	8.20137441547489	Paraquat 400 ug/ml-YBR281C-1-1-40
DUG2	YBR281C	6	17.816871276817	Paraquat 400 ug/ml	5.96762995569818	7.45049581348261	Paraquat 400 ug/ml-YBR281C-1-1-40
DUG2	YBR281C	7	22.6775494037044	Paraquat 400 ug/ml	5.91962439770975	6.79357325408137	Paraquat 400 ug/ml-YBR281C-1-1-40
DUG2	YBR281C	8	27.3981091089934	Paraquat 400 ug/ml	4.73655973586793	6.23120863068206	Paraquat 400 ug/ml-YBR281C-1-1-40
DUG2	YBR281C	9	31.5789936104545	Paraquat 400 ug/ml	7.82086771113682	5.78520965327871	Paraquat 400 ug/ml-YBR281C-1-1-40
DUG2	YBR281C	10	36.2487965255128	Paraquat 400 ug/ml	5.39764788248507	5.42081696771123	Paraquat 400 ug/ml-YBR281C-1-1-40
DUG2	YBR281C	11	41.1729000037153	Paraquat 400 ug/ml	5.47064016200834	5.20221960252624	Paraquat 400 ug/ml-YBR281C-1-1-40
DUG2	YBR281C	12	46.2128314516754	Paraquat 400 ug/ml	4.97265933942914	5.03714007822457	Paraquat 400 ug/ml-YBR281C-1-1-40
DUG2	YBR281C	13	50.7155545211807	Paraquat 400 ug/ml	6.17426391503091	4.8405302403257	Paraquat 400 ug/ml-YBR281C-1-1-40
DUG2	YBR281C	14	55.8718020303639	Paraquat 400 ug/ml	3.65413798925386	4.49165512718381	Paraquat 400 ug/ml-YBR281C-1-1-40
DUG2	YBR281C	15	60.8934539982057	Paraquat 400 ug/ml	3.55187163123567	4.11037782849116	Paraquat 400 ug/ml-YBR281C-1-1-40
DUG2	YBR281C	16	66.3417978820306	Paraquat 400 ug/ml	3.6378301688051	3.78277670973414	Paraquat 400 ug/ml-YBR281C-1-1-40
DUG2	YBR281C	17	71.4872752296148	Paraquat 400 ug/ml	3.19429238174783	3.5855102042341	Paraquat 400 ug/ml-YBR281C-1-1-40
DUG2	YBR281C	18	76.440085215278	Paraquat 400 ug/ml	3.74811868849322	3.43952221268107	Paraquat 400 ug/ml-YBR281C-1-1-40
DUG2	YBR281C	19	81.9489503606817	Paraquat 400 ug/ml	3.09033497448938	3.31766081357702	Paraquat 400 ug/ml-YBR281C-1-1-40
DUG2	YBR281C	20	87.1585738684783	Paraquat 400 ug/ml	3.43825152238189	3.23188836904264	Paraquat 400 ug/ml-YBR281C-1-1-40
DUG2	YBR281C	21	92.5575879188597	Paraquat 400 ug/ml	3.40456260127075	3.19339522132933	Paraquat 400 ug/ml-YBR281C-1-1-40
DUG2	YBR281C	22	98.3996733535132	Paraquat 400 ug/ml	3.23645391621699	3.20181747186265	Paraquat 400 ug/ml-YBR281C-1-1-40
DUG2	YBR281C	23	103.840922692112	Paraquat 400 ug/ml	3.14978698519788	3.20427908148933	Paraquat 400 ug/ml-YBR281C-1-1-40
DUG2	YBR281C	24	108.614188605767	Paraquat 400 ug/ml	3.5193171874738	3.19722792770624	Paraquat 400 ug/ml-YBR281C-1-1-40
DUG2	YBR281C	25	113.42193857665	Paraquat 400 ug/ml	3.02049926342982	3.20390816680783	Paraquat 400 ug/ml-YBR281C-1-1-40
DUG2	YBR281C	26	119.208759299762	Paraquat 400 ug/ml	3.11573822005824	3.2251812115551	Paraquat 400 ug/ml-YBR281C-1-1-40
DUG2	YBR281C	27	124.794041123577	Paraquat 400 ug/ml	3.56359087089618	3.25384685103997	Paraquat 400 ug/ml-YBR281C-1-1-40
DUG2	YBR281C	28	129.726987307991	Paraquat 400 ug/ml	3.35953743775432	3.28422863577248	Paraquat 400 ug/ml-YBR281C-1-1-40
DUG2	YBR281C	29	135.535202530761	Paraquat 400 ug/ml	3.33432390370461	3.32949712157544	Paraquat 400 ug/ml-YBR281C-1-1-40
DUG2	YBR281C	30	141.276734647201	Paraquat 400 ug/ml	3.21606344287922	3.38629653715049	Paraquat 400 ug/ml-YBR281C-1-1-40
DUG2	YBR281C	2	3.14923423608372	Paraquat 400 ug/ml	12.0697117029698	10.7257942799359	Paraquat 400 ug/ml-YBR281C-2-0-40
DUG2	YBR281C	3	6.29306337205897	Paraquat 400 ug/ml	8.70460440618999	10.0207647726889	Paraquat 400 ug/ml-YBR281C-2-0-40
DUG2	YBR281C	4	8.41732166094464	Paraquat 400 ug/ml	9.87645377121438	9.57336157665151	Paraquat 400 ug/ml-YBR281C-2-0-40
DUG2	YBR281C	5	12.6306759033629	Paraquat 400 ug/ml	7.5949381369515	8.75943722221518	Paraquat 400 ug/ml-YBR281C-2-0-40
DUG2	YBR281C	6	16.3692264326301	Paraquat 400 ug/ml	9.84663153543822	8.12202671027231	Paraquat 400 ug/ml-YBR281C-2-0-40
DUG2	YBR281C	7	20.835146979517	Paraquat 400 ug/ml	6.73569667110112	7.46073417298953	Paraquat 400 ug/ml-YBR281C-2-0-40
DUG2	YBR281C	8	25.2212819826264	Paraquat 400 ug/ml	4.97033406440847	6.91076978316301	Paraquat 400 ug/ml-YBR281C-2-0-40
DUG2	YBR281C	9	29.6113581456357	Paraquat 400 ug/ml	7.27126410981156	6.45218156674137	Paraquat 400 ug/ml-YBR281C-2-0-40
DUG2	YBR281C	10	33.8109403035934	Paraquat 400 ug/ml	6.19468665272288	6.13212654316284	Paraquat 400 ug/ml-YBR281C-2-0-40
DUG2	YBR281C	11	38.1678237151076	Paraquat 400 ug/ml	6.43539523176591	5.93134529780744	Paraquat 400 ug/ml-YBR281C-2-0-40
DUG2	YBR281C	12	43.0395482822281	Paraquat 400 ug/ml	5.86856534378337	5.806107792618	Paraquat 400 ug/ml-YBR281C-2-0-40
DUG2	YBR281C	13	46.9037227783622	Paraquat 400 ug/ml	5.92661535823951	5.7380897242175	Paraquat 400 ug/ml-YBR281C-2-0-40
DUG2	YBR281C	14	51.9632394208341	Paraquat 400 ug/ml	4.81710120967647	5.76148369372935	Paraquat 400 ug/ml-YBR281C-2-0-40
DUG2	YBR281C	15	56.853722299608	Paraquat 400 ug/ml	5.74718019055897	5.88656812776645	Paraquat 400 ug/ml-YBR281C-2-0-40
DUG2	YBR281C	16	61.5903882557394	Paraquat 400 ug/ml	6.27019265957987	5.95359035339822	Paraquat 400 ug/ml-YBR281C-2-0-40
DUG2	YBR281C	17	66.1930903027187	Paraquat 400 ug/ml	5.31310150501243	5.96554046971233	Paraquat 400 ug/ml-YBR281C-2-0-40
DUG2	YBR281C	18	70.2600967898126	Paraquat 400 ug/ml	7.3712416993608	5.99314054764572	Paraquat 400 ug/ml-YBR281C-2-0-40
DUG2	YBR281C	19	74.6343408689504	Paraquat 400 ug/ml	6.79538761376614	6.0157024020768	Paraquat 400 ug/ml-YBR281C-2-0-40
DUG2	YBR281C	20	79.0331895622813	Paraquat 400 ug/ml	5.44004163706746	6.0052581584584	Paraquat 400 ug/ml-YBR281C-2-0-40
DUG2	YBR281C	21	83.3458120907211	Paraquat 400 ug/ml	5.27431072931495	5.93941124745948	Paraquat 400 ug/ml-YBR281C-2-0-40
DUG2	YBR281C	22	87.9682528031578	Paraquat 400 ug/ml	6.49340209986701	5.84139450868106	Paraquat 400 ug/ml-YBR281C-2-0-40
DUG2	YBR281C	23	92.5730983034182	Paraquat 400 ug/ml	4.81980155131419	5.77900033719175	Paraquat 400 ug/ml-YBR281C-2-0-40
DUG2	YBR281C	24	96.8782946704314	Paraquat 400 ug/ml	6.52692441758562	5.7549227479513	Paraquat 400 ug/ml-YBR281C-2-0-40
DUG2	YBR281C	25	101.579569955296	Paraquat 400 ug/ml	4.59686068847682	5.72833727987075	Paraquat 400 ug/ml-YBR281C-2-0-40
DUG2	YBR281C	26	106.268849844871	Paraquat 400 ug/ml	5.04466026868809	5.70962832819522	Paraquat 400 ug/ml-YBR281C-2-0-40
DUG2	YBR281C	27	110.73002759748	Paraquat 400 ug/ml	5.86896018442162	5.70667513158858	Paraquat 400 ug/ml-YBR281C-2-0-40
DUG2	YBR281C	28	114.617859350726	Paraquat 400 ug/ml	6.56617246202245	5.71936946310209	Paraquat 400 ug/ml-YBR281C-2-0-40
DUG2	YBR281C	29	119.219480141161	Paraquat 400 ug/ml	6.0061390735723	5.74935212402244	Paraquat 400 ug/ml-YBR281C-2-0-40
DUG2	YBR281C	30	123.584380212868	Paraquat 400 ug/ml	5.4756951314647	5.78870888708936	Paraquat 400 ug/ml-YBR281C-2-0-40
DUG2	YBR281C	2	3.17743869893995	Paraquat 400 ug/ml	12.8587168741316	11.2092705382964	Paraquat 400 ug/ml-YBR281C-2-0-41
DUG2	YBR281C	3	6.2129233235337	Paraquat 400 ug/ml	8.855929080432	10.4401607402763	Paraquat 400 ug/ml-YBR281C-2-0-41
DUG2	YBR281C	4	8.20253051336359	Paraquat 400 ug/ml	11.0709599451374	9.96656785448362	Paraquat 400 ug/ml-YBR281C-2-0-41
DUG2	YBR281C	5	12.3918311059158	Paraquat 400 ug/ml	7.76530172163914	9.05693488550224	Paraquat 400 ug/ml-YBR281C-2-0-41
DUG2	YBR281C	6	16.3049574739353	Paraquat 400 ug/ml	9.13578295308983	8.32061682929623	Paraquat 400 ug/ml-YBR281C-2-0-41
DUG2	YBR281C	7	20.8572692691834	Paraquat 400 ug/ml	6.49587485505302	7.59215463943266	Paraquat 400 ug/ml-YBR281C-2-0-41
DUG2	YBR281C	8	25.3266651912286	Paraquat 400 ug/ml	4.81049673842706	6.99751463530993	Paraquat 400 ug/ml-YBR281C-2-0-41
DUG2	YBR281C	9	29.7264315314933	Paraquat 400 ug/ml	7.46840356795447	6.51524395423632	Paraquat 400 ug/ml-YBR281C-2-0-41
DUG2	YBR281C	10	33.9760852056213	Paraquat 400 ug/ml	6.35603592700531	6.20917311464677	Paraquat 400 ug/ml-YBR281C-2-0-41
DUG2	YBR281C	11	38.3641923201021	Paraquat 400 ug/ml	6.50638017100679	6.07418935155272	Paraquat 400 ug/ml-YBR281C-2-0-41
DUG2	YBR281C	12	43.153909366779	Paraquat 400 ug/ml	6.17826792135839	6.02949060724566	Paraquat 400 ug/ml-YBR281C-2-0-41
DUG2	YBR281C	13	46.9382924098303	Paraquat 400 ug/ml	6.15644093356585	5.99344420060984	Paraquat 400 ug/ml-YBR281C-2-0-41
DUG2	YBR281C	14	52.0463484681072	Paraquat 400 ug/ml	4.89166444003098	5.99818430593531	Paraquat 400 ug/ml-YBR281C-2-0-41
DUG2	YBR281C	15	56.8508107294671	Paraquat 400 ug/ml	6.30712129741904	6.07020859031887	Paraquat 400 ug/ml-YBR281C-2-0-41
DUG2	YBR281C	16	61.6067901139973	Paraquat 400 ug/ml	6.64117593844975	6.08493095209147	Paraquat 400 ug/ml-YBR281C-2-0-41
DUG2	YBR281C	17	66.1876010192827	Paraquat 400 ug/ml	5.18490850190825	6.03082271044781	Paraquat 400 ug/ml-YBR281C-2-0-41
DUG2	YBR281C	18	70.2262043059898	Paraquat 400 ug/ml	6.98792885485547	5.97763352259676	Paraquat 400 ug/ml-YBR281C-2-0-41
DUG2	YBR281C	19	74.4587757290749	Paraquat 400 ug/ml	6.88513933534827	5.91652508768633	Paraquat 400 ug/ml-YBR281C-2-0-41
DUG2	YBR281C	20	78.9414125359892	Paraquat 400 ug/ml	5.27089662974041	5.84598801916607	Paraquat 400 ug/ml-YBR281C-2-0-41
DUG2	YBR281C	21	83.2837015635481	Paraquat 400 ug/ml	5.07545526951208	5.75714236000862	Paraquat 400 ug/ml-YBR281C-2-0-41
DUG2	YBR281C	22	87.9013352298831	Paraquat 400 ug/ml	6.14398779778199	5.65183646439185	Paraquat 400 ug/ml-YBR281C-2-0-41
DUG2	YBR281C	23	92.2924735119585	Paraquat 400 ug/ml	4.63955874476239	5.58117640106947	Paraquat 400 ug/ml-YBR281C-2-0-41
DUG2	YBR281C	24	96.5979999738764	Paraquat 400 ug/ml	6.2037301263767	5.53933433639586	Paraquat 400 ug/ml-YBR281C-2-0-41
DUG2	YBR281C	25	101.027210576124	Paraquat 400 ug/ml	4.70050211644725	5.50093772493698	Paraquat 400 ug/ml-YBR281C-2-0-41
DUG2	YBR281C	26	105.641670246355	Paraquat 400 ug/ml	4.92995220278564	5.47187040304578	Paraquat 400 ug/ml-YBR281C-2-0-41
DUG2	YBR281C	27	110.193597610584	Paraquat 400 ug/ml	5.72281611651628	5.46016082259618	Paraquat 400 ug/ml-YBR281C-2-0-41
DUG2	YBR281C	28	114.078220281505	Paraquat 400 ug/ml	6.44006631656594	5.46609543351939	Paraquat 400 ug/ml-YBR281C-2-0-41
DUG2	YBR281C	29	118.816703100469	Paraquat 400 ug/ml	5.50699890652934	5.49025060677815	Paraquat 400 ug/ml-YBR281C-2-0-41
DUG2	YBR281C	30	123.198416200463	Paraquat 400 ug/ml	5.15762168838954	5.52606366454873	Paraquat 400 ug/ml-YBR281C-2-0-41
DUG2	YBR281C	2	3.11347956747584	Paraquat 400 ug/ml	12.8412146127222	10.9184378378284	Paraquat 400 ug/ml-YBR281C-2-1-40
DUG2	YBR281C	3	6.03231395498723	Paraquat 400 ug/ml	8.44599881889108	10.2492910614145	Paraquat 400 ug/ml-YBR281C-2-1-40
DUG2	YBR281C	4	7.75173483238827	Paraquat 400 ug/ml	11.1851986008357	9.87570840926471	Paraquat 400 ug/ml-YBR281C-2-1-40
DUG2	YBR281C	5	11.7558949514096	Paraquat 400 ug/ml	7.39188483988634	9.07402569066531	Paraquat 400 ug/ml-YBR281C-2-1-40
DUG2	YBR281C	6	15.5339784467665	Paraquat 400 ug/ml	9.06137838331785	8.41168824429901	Paraquat 400 ug/ml-YBR281C-2-1-40
DUG2	YBR281C	7	19.8239560171067	Paraquat 400 ug/ml	6.83679189802222	7.75997682759116	Paraquat 400 ug/ml-YBR281C-2-1-40
DUG2	YBR281C	8	23.9390024202544	Paraquat 400 ug/ml	5.33890037992766	7.22191772290638	Paraquat 400 ug/ml-YBR281C-2-1-40
DUG2	YBR281C	9	28.0369291986389	Paraquat 400 ug/ml	7.40465850870592	6.75763215571406	Paraquat 400 ug/ml-YBR281C-2-1-40
DUG2	YBR281C	10	31.9078369395723	Paraquat 400 ug/ml	6.62454445642908	6.44081301496667	Paraquat 400 ug/ml-YBR281C-2-1-40
DUG2	YBR281C	11	36.0259585300028	Paraquat 400 ug/ml	6.82429788221117	6.25252522518712	Paraquat 400 ug/ml-YBR281C-2-1-40
DUG2	YBR281C	12	40.6562214402522	Paraquat 400 ug/ml	6.0697926230923	6.11995167223914	Paraquat 400 ug/ml-YBR281C-2-1-40
DUG2	YBR281C	13	44.3565387267016	Paraquat 400 ug/ml	5.86646985562412	5.99612292791388	Paraquat 400 ug/ml-YBR281C-2-1-40
DUG2	YBR281C	14	48.8742114092765	Paraquat 400 ug/ml	5.31639606597443	5.82690075330976	Paraquat 400 ug/ml-YBR281C-2-1-40
DUG2	YBR281C	15	53.7370609985439	Paraquat 400 ug/ml	6.05742326951058	5.66436759081138	Paraquat 400 ug/ml-YBR281C-2-1-40
DUG2	YBR281C	16	58.2997399295244	Paraquat 400 ug/ml	5.76994860039218	5.49521941194444	Paraquat 400 ug/ml-YBR281C-2-1-40
DUG2	YBR281C	17	62.8283082082362	Paraquat 400 ug/ml	4.94327277315474	5.2938264423975	Paraquat 400 ug/ml-YBR281C-2-1-40
DUG2	YBR281C	18	67.1353657214945	Paraquat 400 ug/ml	5.64918870439892	5.08966080847488	Paraquat 400 ug/ml-YBR281C-2-1-40
DUG2	YBR281C	19	71.6566889115051	Paraquat 400 ug/ml	5.11640323750148	4.88355863784722	Paraquat 400 ug/ml-YBR281C-2-1-40
DUG2	YBR281C	20	76.2606805939174	Paraquat 400 ug/ml	4.02724040673804	4.70505602590682	Paraquat 400 ug/ml-YBR281C-2-1-40
DUG2	YBR281C	21	80.1046763532575	Paraquat 400 ug/ml	4.43051762211635	4.57847174093421	Paraquat 400 ug/ml-YBR281C-2-1-40
DUG2	YBR281C	22	84.7194313155733	Paraquat 400 ug/ml	4.79280237647082	4.44037781440508	Paraquat 400 ug/ml-YBR281C-2-1-40
DUG2	YBR281C	23	89.4859447039002	Paraquat 400 ug/ml	3.49737070693047	4.32552328901437	Paraquat 400 ug/ml-YBR281C-2-1-40
DUG2	YBR281C	24	94.0014472622621	Paraquat 400 ug/ml	5.20083633076256	4.24326594378989	Paraquat 400 ug/ml-YBR281C-2-1-40
DUG2	YBR281C	25	98.8330072889015	Paraquat 400 ug/ml	3.52047018778454	4.17622747836301	Paraquat 400 ug/ml-YBR281C-2-1-40
DUG2	YBR281C	26	103.475083743459	Paraquat 400 ug/ml	4.02428590004148	4.13338505192352	Paraquat 400 ug/ml-YBR281C-2-1-40
DUG2	YBR281C	27	107.947442024611	Paraquat 400 ug/ml	4.31312261800086	4.11315324985886	Paraquat 400 ug/ml-YBR281C-2-1-40
DUG2	YBR281C	28	112.167344734104	Paraquat 400 ug/ml	4.69023181712724	4.1133197742425	Paraquat 400 ug/ml-YBR281C-2-1-40
DUG2	YBR281C	29	117.082163224462	Paraquat 400 ug/ml	4.02523006599817	4.13635369326571	Paraquat 400 ug/ml-YBR281C-2-1-40
DUG2	YBR281C	30	121.641335059017	Paraquat 400 ug/ml	3.92835839281353	4.1792048828848	Paraquat 400 ug/ml-YBR281C-2-1-40
DUG2	YBR281C	2	3.37034574447411	Paraquat 400 ug/ml	12.1472076857879	11.6983214460312	Paraquat 400 ug/ml-YBR281C-3-0-40
DUG2	YBR281C	3	6.49461997340335	Paraquat 400 ug/ml	10.3958360686628	10.9130805088204	Paraquat 400 ug/ml-YBR281C-3-0-40
DUG2	YBR281C	4	8.44550039135056	Paraquat 400 ug/ml	11.0062709543986	10.4474695103913	Paraquat 400 ug/ml-YBR281C-3-0-40
DUG2	YBR281C	5	12.834918259997	Paraquat 400 ug/ml	7.6627607907085	9.47479518854202	Paraquat 400 ug/ml-YBR281C-3-0-40
DUG2	YBR281C	6	16.7245744227429	Paraquat 400 ug/ml	12.4080240475782	8.70298084046058	Paraquat 400 ug/ml-YBR281C-3-0-40
DUG2	YBR281C	7	21.560558976801	Paraquat 400 ug/ml	5.87496248194226	7.85550462585042	Paraquat 400 ug/ml-YBR281C-3-0-40
DUG2	YBR281C	8	26.5101945254264	Paraquat 400 ug/ml	4.83009368254752	7.10827864379791	Paraquat 400 ug/ml-YBR281C-3-0-40
DUG2	YBR281C	9	31.1360631234285	Paraquat 400 ug/ml	7.49345063814945	6.51161106889349	Paraquat 400 ug/ml-YBR281C-3-0-40
DUG2	YBR281C	10	35.9286426867473	Paraquat 400 ug/ml	5.66902769293683	6.03168365553158	Paraquat 400 ug/ml-YBR281C-3-0-40
DUG2	YBR281C	11	41.0662982232647	Paraquat 400 ug/ml	5.86676399492183	5.68235129071792	Paraquat 400 ug/ml-YBR281C-3-0-40
DUG2	YBR281C	12	45.9741330046127	Paraquat 400 ug/ml	5.84574034928128	5.45778531067172	Paraquat 400 ug/ml-YBR281C-3-0-40
DUG2	YBR281C	13	50.1110682729843	Paraquat 400 ug/ml	6.03729237210856	5.31472458604854	Paraquat 400 ug/ml-YBR281C-3-0-40
DUG2	YBR281C	14	55.5347131240137	Paraquat 400 ug/ml	4.25077583561019	5.25874677149139	Paraquat 400 ug/ml-YBR281C-3-0-40
DUG2	YBR281C	15	60.507476198737	Paraquat 400 ug/ml	5.08632599917049	5.31793468514815	Paraquat 400 ug/ml-YBR281C-3-0-40
DUG2	YBR281C	16	65.6454812764047	Paraquat 400 ug/ml	5.9838859726852	5.34507197182756	Paraquat 400 ug/ml-YBR281C-3-0-40
DUG2	YBR281C	17	71.0492295365349	Paraquat 400 ug/ml	4.35903554499263	5.34054550137529	Paraquat 400 ug/ml-YBR281C-3-0-40
DUG2	YBR281C	18	75.6746792171373	Paraquat 400 ug/ml	5.64002811566863	5.36886738781228	Paraquat 400 ug/ml-YBR281C-3-0-40
DUG2	YBR281C	19	80.2579518285537	Paraquat 400 ug/ml	6.99643139970012	5.39398503994544	Paraquat 400 ug/ml-YBR281C-3-0-40
DUG2	YBR281C	20	85.4818759396514	Paraquat 400 ug/ml	4.50511587946118	5.38038591894528	Paraquat 400 ug/ml-YBR281C-3-0-40
DUG2	YBR281C	21	90.31337761689	Paraquat 400 ug/ml	5.01980915212218	5.30278661868042	Paraquat 400 ug/ml-YBR281C-3-0-40
DUG2	YBR281C	22	95.1931637868345	Paraquat 400 ug/ml	6.48090310864643	5.20342711204734	Paraquat 400 ug/ml-YBR281C-3-0-40
DUG2	YBR281C	23	99.8591414707291	Paraquat 400 ug/ml	4.72884713276595	5.14785574003928	Paraquat 400 ug/ml-YBR281C-3-0-40
DUG2	YBR281C	24	104.565847916184	Paraquat 400 ug/ml	4.8181968243731	5.13090082604342	Paraquat 400 ug/ml-YBR281C-3-0-40
DUG2	YBR281C	25	109.561818861064	Paraquat 400 ug/ml	4.20597513569929	5.11704999019312	Paraquat 400 ug/ml-YBR281C-3-0-40
DUG2	YBR281C	26	114.616555696029	Paraquat 400 ug/ml	4.20630211331312	5.1129758062291	Paraquat 400 ug/ml-YBR281C-3-0-40
DUG2	YBR281C	27	119.861882152023	Paraquat 400 ug/ml	4.94302853166338	5.12548458647517	Paraquat 400 ug/ml-YBR281C-3-0-40
DUG2	YBR281C	28	124.238433882122	Paraquat 400 ug/ml	6.35624164779584	5.15268957109452	Paraquat 400 ug/ml-YBR281C-3-0-40
DUG2	YBR281C	29	129.223007034505	Paraquat 400 ug/ml	5.62089682865798	5.20077781574328	Paraquat 400 ug/ml-YBR281C-3-0-40
DUG2	YBR281C	30	134.463157782859	Paraquat 400 ug/ml	4.87459297400728	5.26717007757637	Paraquat 400 ug/ml-YBR281C-3-0-40
DUG2	YBR281C	2	3.34694657923812	Paraquat 400 ug/ml	12.1440870833605	11.5025002889144	Paraquat 400 ug/ml-YBR281C-3-0-41
DUG2	YBR281C	3	6.59212598447143	Paraquat 400 ug/ml	10.7712671164437	10.52084316202	Paraquat 400 ug/ml-YBR281C-3-0-41
DUG2	YBR281C	4	9.04139588094246	Paraquat 400 ug/ml	9.71275204716277	9.82448719467369	Paraquat 400 ug/ml-YBR281C-3-0-41
DUG2	YBR281C	5	13.8760634759286	Paraquat 400 ug/ml	7.05200074043544	8.57145194649329	Paraquat 400 ug/ml-YBR281C-3-0-41
DUG2	YBR281C	6	18.3809470541158	Paraquat 400 ug/ml	9.70182226591751	7.55664502656373	Paraquat 400 ug/ml-YBR281C-3-0-41
DUG2	YBR281C	7	23.1325466128431	Paraquat 400 ug/ml	5.3725332241207	6.63781575510776	Paraquat 400 ug/ml-YBR281C-3-0-41
DUG2	YBR281C	8	28.1982066041109	Paraquat 400 ug/ml	4.21401727349644	5.81521233133228	Paraquat 400 ug/ml-YBR281C-3-0-41
DUG2	YBR281C	9	33.2242462009067	Paraquat 400 ug/ml	4.97075664538043	5.14389981274043	Paraquat 400 ug/ml-YBR281C-3-0-41
DUG2	YBR281C	10	38.1547399215095	Paraquat 400 ug/ml	4.43927556097977	4.68875179007076	Paraquat 400 ug/ml-YBR281C-3-0-41
DUG2	YBR281C	11	43.1725153241294	Paraquat 400 ug/ml	4.9138700950963	4.44803565615832	Paraquat 400 ug/ml-YBR281C-3-0-41
DUG2	YBR281C	12	48.4505517242878	Paraquat 400 ug/ml	4.340836385345	4.33666669733962	Paraquat 400 ug/ml-YBR281C-3-0-41
DUG2	YBR281C	13	52.8469781485653	Paraquat 400 ug/ml	4.69852831777332	4.27910647672798	Paraquat 400 ug/ml-YBR281C-3-0-41
DUG2	YBR281C	14	58.4522948531547	Paraquat 400 ug/ml	3.90010257501521	4.35477608748007	Paraquat 400 ug/ml-YBR281C-3-0-41
DUG2	YBR281C	15	63.411653287328	Paraquat 400 ug/ml	4.46936792505378	4.55286782270571	Paraquat 400 ug/ml-YBR281C-3-0-41
DUG2	YBR281C	16	68.6500995194631	Paraquat 400 ug/ml	4.9803167449703	4.69506050143032	Paraquat 400 ug/ml-YBR281C-3-0-41
DUG2	YBR281C	17	73.6635730801319	Paraquat 400 ug/ml	4.34524551196216	4.75351498526195	Paraquat 400 ug/ml-YBR281C-3-0-41
DUG2	YBR281C	18	78.4272724413859	Paraquat 400 ug/ml	4.84607176951881	4.82512178792591	Paraquat 400 ug/ml-YBR281C-3-0-41
DUG2	YBR281C	19	83.1330684832215	Paraquat 400 ug/ml	6.15972025686057	4.88404543185138	Paraquat 400 ug/ml-YBR281C-3-0-41
DUG2	YBR281C	20	88.4750262473885	Paraquat 400 ug/ml	4.35282518805493	4.90322187446895	Paraquat 400 ug/ml-YBR281C-3-0-41
DUG2	YBR281C	21	93.3330636362143	Paraquat 400 ug/ml	4.56524894438451	4.85506636754423	Paraquat 400 ug/ml-YBR281C-3-0-41
DUG2	YBR281C	22	98.3700165426663	Paraquat 400 ug/ml	5.70273130398371	4.77500968517838	Paraquat 400 ug/ml-YBR281C-3-0-41
DUG2	YBR281C	23	103.103442118219	Paraquat 400 ug/ml	4.2953627568731	4.72187347023348	Paraquat 400 ug/ml-YBR281C-3-0-41
DUG2	YBR281C	24	107.79514797564	Paraquat 400 ug/ml	4.48259385487069	4.69070475792599	Paraquat 400 ug/ml-YBR281C-3-0-41
DUG2	YBR281C	25	112.819250018296	Paraquat 400 ug/ml	3.87437258874774	4.64897376503875	Paraquat 400 ug/ml-YBR281C-3-0-41
DUG2	YBR281C	26	117.852398959186	Paraquat 400 ug/ml	4.06162130137204	4.60338146618044	Paraquat 400 ug/ml-YBR281C-3-0-41
DUG2	YBR281C	27	123.394551729176	Paraquat 400 ug/ml	4.40728750876377	4.55476709744362	Paraquat 400 ug/ml-YBR281C-3-0-41
DUG2	YBR281C	28	127.862099036397	Paraquat 400 ug/ml	5.38056681870152	4.51999896208464	Paraquat 400 ug/ml-YBR281C-3-0-41
DUG2	YBR281C	29	133.086285072328	Paraquat 400 ug/ml	4.82019193875313	4.4826383342756	Paraquat 400 ug/ml-YBR281C-3-0-41
DUG2	YBR281C	30	138.432688347831	Paraquat 400 ug/ml	4.14138247857267	4.4448350181317	Paraquat 400 ug/ml-YBR281C-3-0-41
DUG2	YBR281C	2	3.1666603784625	Paraquat 400 ug/ml	13.1777259676849	12.1364523972521	Paraquat 400 ug/ml-YBR281C-3-1-40
DUG2	YBR281C	3	6.13029535629788	Paraquat 400 ug/ml	10.4731596827925	11.161661127535	Paraquat 400 ug/ml-YBR281C-3-1-40
DUG2	YBR281C	4	8.05810749677539	Paraquat 400 ug/ml	11.1256921508074	10.5614143666503	Paraquat 400 ug/ml-YBR281C-3-1-40
DUG2	YBR281C	5	12.5538205226037	Paraquat 400 ug/ml	6.98883687624167	9.27441067806603	Paraquat 400 ug/ml-YBR281C-3-1-40
DUG2	YBR281C	6	16.6263257339968	Paraquat 400 ug/ml	11.5086528797312	8.25199282837601	Paraquat 400 ug/ml-YBR281C-3-1-40
DUG2	YBR281C	7	21.724970805963	Paraquat 400 ug/ml	5.5264906195748	7.15362200340517	Paraquat 400 ug/ml-YBR281C-3-1-40
DUG2	YBR281C	8	26.8025914982494	Paraquat 400 ug/ml	4.03012281367867	6.24346028274887	Paraquat 400 ug/ml-YBR281C-3-1-40
DUG2	YBR281C	9	31.4938205190986	Paraquat 400 ug/ml	5.81534315905033	5.54967810839566	Paraquat 400 ug/ml-YBR281C-3-1-40
DUG2	YBR281C	10	36.1492557520317	Paraquat 400 ug/ml	4.75093657942956	5.06244235162601	Paraquat 400 ug/ml-YBR281C-3-1-40
DUG2	YBR281C	11	41.1445842525968	Paraquat 400 ug/ml	5.39078012381395	4.77618302722512	Paraquat 400 ug/ml-YBR281C-3-1-40
DUG2	YBR281C	12	45.7332947668484	Paraquat 400 ug/ml	4.71368959302346	4.63997247726469	Paraquat 400 ug/ml-YBR281C-3-1-40
DUG2	YBR281C	13	49.5853164739708	Paraquat 400 ug/ml	5.10149532117664	4.55721815757365	Paraquat 400 ug/ml-YBR281C-3-1-40
DUG2	YBR281C	14	54.8309986443105	Paraquat 400 ug/ml	3.95852274754836	4.5968540348049	Paraquat 400 ug/ml-YBR281C-3-1-40
DUG2	YBR281C	15	59.7204154369701	Paraquat 400 ug/ml	4.51286441096862	4.77592593374685	Paraquat 400 ug/ml-YBR281C-3-1-40
DUG2	YBR281C	16	64.7354369131447	Paraquat 400 ug/ml	5.38288443417521	4.89151488623151	Paraquat 400 ug/ml-YBR281C-3-1-40
DUG2	YBR281C	17	69.8723270335917	Paraquat 400 ug/ml	4.22941273326206	4.92297386281772	Paraquat 400 ug/ml-YBR281C-3-1-40
DUG2	YBR281C	18	74.2001782289127	Paraquat 400 ug/ml	5.18315671021217	4.96339270442996	Paraquat 400 ug/ml-YBR281C-3-1-40
DUG2	YBR281C	19	78.8527375630052	Paraquat 400 ug/ml	6.41718258842479	4.99553777341724	Paraquat 400 ug/ml-YBR281C-3-1-40
DUG2	YBR281C	20	84.0163733720682	Paraquat 400 ug/ml	4.30131006878399	4.98650495588578	Paraquat 400 ug/ml-YBR281C-3-1-40
DUG2	YBR281C	21	88.1136111902865	Paraquat 400 ug/ml	4.73259058366949	4.92162493516003	Paraquat 400 ug/ml-YBR281C-3-1-40
DUG2	YBR281C	22	92.8756801487331	Paraquat 400 ug/ml	5.89570786910289	4.81457053341436	Paraquat 400 ug/ml-YBR281C-3-1-40
DUG2	YBR281C	23	97.3671440297485	Paraquat 400 ug/ml	4.2841097989138	4.74764266833358	Paraquat 400 ug/ml-YBR281C-3-1-40
DUG2	YBR281C	24	101.867562998964	Paraquat 400 ug/ml	4.30935659012801	4.71599585553345	Paraquat 400 ug/ml-YBR281C-3-1-40
DUG2	YBR281C	25	106.582379006813	Paraquat 400 ug/ml	3.80338089581853	4.68049294283515	Paraquat 400 ug/ml-YBR281C-3-1-40
DUG2	YBR281C	26	111.20217803657	Paraquat 400 ug/ml	3.87975529051262	4.64987155988	Paraquat 400 ug/ml-YBR281C-3-1-40
DUG2	YBR281C	27	116.214098462243	Paraquat 400 ug/ml	4.46206830048712	4.62885625960429	Paraquat 400 ug/ml-YBR281C-3-1-40
DUG2	YBR281C	28	120.395373524091	Paraquat 400 ug/ml	5.57084700504444	4.62522295115779	Paraquat 400 ug/ml-YBR281C-3-1-40
DUG2	YBR281C	29	125.14162614306	Paraquat 400 ug/ml	5.1626947801745	4.63415318620043	Paraquat 400 ug/ml-YBR281C-3-1-40
DUG2	YBR281C	30	130.206927148092	Paraquat 400 ug/ml	4.30609557460033	4.65446748580408	Paraquat 400 ug/ml-YBR281C-3-1-40
GBP2	YCL011C	2	4.28597335497592	Paraquat 400 ug/ml	10.5166277937271	9.94448019577752	Paraquat 400 ug/ml-YCL011C-0-0-38
GBP2	YCL011C	3	8.08619303672497	Paraquat 400 ug/ml	10.8214223160084	9.17975627245596	Paraquat 400 ug/ml-YCL011C-0-0-38
GBP2	YCL011C	4	10.8042155327356	Paraquat 400 ug/ml	8.73313995977992	8.6733266001734	Paraquat 400 ug/ml-YCL011C-0-0-38
GBP2	YCL011C	5	15.309788698757	Paraquat 400 ug/ml	5.32902771096307	7.91723216675211	Paraquat 400 ug/ml-YCL011C-0-0-38
GBP2	YCL011C	6	19.7772594827466	Paraquat 400 ug/ml	7.06780615790208	7.27762569083635	Paraquat 400 ug/ml-YCL011C-0-0-38
GBP2	YCL011C	7	24.5310599167251	Paraquat 400 ug/ml	6.01277206795026	6.70692253791284	Paraquat 400 ug/ml-YCL011C-0-0-38
GBP2	YCL011C	8	29.4201442546518	Paraquat 400 ug/ml	4.28876154583759	6.22063304178251	Paraquat 400 ug/ml-YCL011C-0-0-38
GBP2	YCL011C	9	34.0801288704702	Paraquat 400 ug/ml	7.52336347230252	5.83535668266448	Paraquat 400 ug/ml-YCL011C-0-0-38
GBP2	YCL011C	10	38.4902860631672	Paraquat 400 ug/ml	5.74147814328219	5.60672148860879	Paraquat 400 ug/ml-YCL011C-0-0-38
GBP2	YCL011C	11	43.123511112418	Paraquat 400 ug/ml	5.55068464188035	5.52693369148515	Paraquat 400 ug/ml-YCL011C-0-0-38
GBP2	YCL011C	12	47.8939856805647	Paraquat 400 ug/ml	5.33407194223498	5.50882131887871	Paraquat 400 ug/ml-YCL011C-0-0-38
GBP2	YCL011C	13	52.1027257853249	Paraquat 400 ug/ml	6.51363003739446	5.45737907140321	Paraquat 400 ug/ml-YCL011C-0-0-38
GBP2	YCL011C	14	57.0331809635837	Paraquat 400 ug/ml	4.13865985541288	5.33596154623503	Paraquat 400 ug/ml-YCL011C-0-0-38
GBP2	YCL011C	15	61.5715102966423	Paraquat 400 ug/ml	5.28081001023825	5.22182715693831	Paraquat 400 ug/ml-YCL011C-0-0-38
GBP2	YCL011C	16	66.0443218497152	Paraquat 400 ug/ml	5.75376062939596	5.1265323817266	Paraquat 400 ug/ml-YCL011C-0-0-38
GBP2	YCL011C	17	70.3789520996594	Paraquat 400 ug/ml	4.56247607154542	5.06455685425116	Paraquat 400 ug/ml-YCL011C-0-0-38
GBP2	YCL011C	18	75.0509550389372	Paraquat 400 ug/ml	5.22940771312803	5.02083032069023	Paraquat 400 ug/ml-YCL011C-0-0-38
GBP2	YCL011C	19	79.1444854695584	Paraquat 400 ug/ml	4.74893312801202	4.98617698140364	Paraquat 400 ug/ml-YCL011C-0-0-38
GBP2	YCL011C	20	84.1251451525202	Paraquat 400 ug/ml	4.66569462895814	4.92745521259213	Paraquat 400 ug/ml-YCL011C-0-0-38
GBP2	YCL011C	21	88.7987728536084	Paraquat 400 ug/ml	5.52015982398471	4.85332892454465	Paraquat 400 ug/ml-YCL011C-0-0-38
GBP2	YCL011C	22	93.8312521356667	Paraquat 400 ug/ml	5.08483663689074	4.77151467516303	Paraquat 400 ug/ml-YCL011C-0-0-38
GBP2	YCL011C	23	99.0347311300305	Paraquat 400 ug/ml	4.04237623331382	4.6937574834161	Paraquat 400 ug/ml-YCL011C-0-0-38
GBP2	YCL011C	24	103.142809760676	Paraquat 400 ug/ml	5.47778685690444	4.63779386626763	Paraquat 400 ug/ml-YCL011C-0-0-38
GBP2	YCL011C	25	107.725588367012	Paraquat 400 ug/ml	3.77166784763853	4.57577908405055	Paraquat 400 ug/ml-YCL011C-0-0-38
GBP2	YCL011C	26	112.74853970305	Paraquat 400 ug/ml	3.92803331908479	4.50821666033338	Paraquat 400 ug/ml-YCL011C-0-0-38
GBP2	YCL011C	27	117.523983880031	Paraquat 400 ug/ml	4.8754388266547	4.444283651638	Paraquat 400 ug/ml-YCL011C-0-0-38
GBP2	YCL011C	28	122.37375753002	Paraquat 400 ug/ml	4.59837425842899	4.3804072897045	Paraquat 400 ug/ml-YCL011C-0-0-38
GBP2	YCL011C	29	127.507637295348	Paraquat 400 ug/ml	4.5072894172592	4.3146558556601	Paraquat 400 ug/ml-YCL011C-0-0-38
GBP2	YCL011C	30	132.235695198793	Paraquat 400 ug/ml	4.06103371320832	4.25556979245222	Paraquat 400 ug/ml-YCL011C-0-0-38
GBP2	YCL011C	2	4.23096424753474	Paraquat 400 ug/ml	10.6453827958666	9.8151648577653	Paraquat 400 ug/ml-YCL011C-0-0-39
GBP2	YCL011C	3	8.06119519938783	Paraquat 400 ug/ml	10.2203040218592	9.06810751848369	Paraquat 400 ug/ml-YCL011C-0-0-39
GBP2	YCL011C	4	10.7542534254134	Paraquat 400 ug/ml	8.59647861234033	8.58126298124935	Paraquat 400 ug/ml-YCL011C-0-0-39
GBP2	YCL011C	5	15.2002280500272	Paraquat 400 ug/ml	5.32054763568743	7.85510655782261	Paraquat 400 ug/ml-YCL011C-0-0-39
GBP2	YCL011C	6	19.6164557298421	Paraquat 400 ug/ml	7.23143189172678	7.23639202362973	Paraquat 400 ug/ml-YCL011C-0-0-39
GBP2	YCL011C	7	24.4059929103942	Paraquat 400 ug/ml	6.18785997489618	6.67145080998007	Paraquat 400 ug/ml-YCL011C-0-0-39
GBP2	YCL011C	8	29.2768912611313	Paraquat 400 ug/ml	4.42536656556336	6.19393652916141	Paraquat 400 ug/ml-YCL011C-0-0-39
GBP2	YCL011C	9	33.9812205558469	Paraquat 400 ug/ml	7.36240734382379	5.80982496084652	Paraquat 400 ug/ml-YCL011C-0-0-39
GBP2	YCL011C	10	38.4065364999722	Paraquat 400 ug/ml	5.70207369793694	5.57909220041328	Paraquat 400 ug/ml-YCL011C-0-0-39
GBP2	YCL011C	11	43.1510773345888	Paraquat 400 ug/ml	5.35436309365241	5.48924930514533	Paraquat 400 ug/ml-YCL011C-0-0-39
GBP2	YCL011C	12	48.0539343469286	Paraquat 400 ug/ml	5.31338514801116	5.46041888498496	Paraquat 400 ug/ml-YCL011C-0-0-39
GBP2	YCL011C	13	52.2484151053957	Paraquat 400 ug/ml	6.29637062733452	5.40228376412506	Paraquat 400 ug/ml-YCL011C-0-0-39
GBP2	YCL011C	14	57.2397008085226	Paraquat 400 ug/ml	4.05874974740415	5.28609134397188	Paraquat 400 ug/ml-YCL011C-0-0-39
GBP2	YCL011C	15	61.7042203382885	Paraquat 400 ug/ml	5.40995185217374	5.18737647604501	Paraquat 400 ug/ml-YCL011C-0-0-39
GBP2	YCL011C	16	66.2395846115315	Paraquat 400 ug/ml	5.74317087495241	5.09465286718267	Paraquat 400 ug/ml-YCL011C-0-0-39
GBP2	YCL011C	17	70.5588466222981	Paraquat 400 ug/ml	4.56932645777508	5.01453262536	Paraquat 400 ug/ml-YCL011C-0-0-39
GBP2	YCL011C	18	75.2625054593112	Paraquat 400 ug/ml	5.34943841764285	4.93488823875166	Paraquat 400 ug/ml-YCL011C-0-0-39
GBP2	YCL011C	19	79.3675139745514	Paraquat 400 ug/ml	4.73140872392806	4.87062572376322	Paraquat 400 ug/ml-YCL011C-0-0-39
GBP2	YCL011C	20	84.4709697482491	Paraquat 400 ug/ml	4.34813918201716	4.7958485571747	Paraquat 400 ug/ml-YCL011C-0-0-39
GBP2	YCL011C	21	89.3335362309664	Paraquat 400 ug/ml	5.1383725291536	4.72474279655045	Paraquat 400 ug/ml-YCL011C-0-0-39
GBP2	YCL011C	22	94.2828884449347	Paraquat 400 ug/ml	4.94889378146423	4.65948075474137	Paraquat 400 ug/ml-YCL011C-0-0-39
GBP2	YCL011C	23	99.5033784387349	Paraquat 400 ug/ml	4.15870842381653	4.61709246710829	Paraquat 400 ug/ml-YCL011C-0-0-39
GBP2	YCL011C	24	103.975762973398	Paraquat 400 ug/ml	4.98223341956335	4.60342516279657	Paraquat 400 ug/ml-YCL011C-0-0-39
GBP2	YCL011C	25	108.415661677639	Paraquat 400 ug/ml	3.98212326951358	4.60119283899763	Paraquat 400 ug/ml-YCL011C-0-0-39
GBP2	YCL011C	26	113.330646177941	Paraquat 400 ug/ml	4.1664252871455	4.61285780875182	Paraquat 400 ug/ml-YCL011C-0-0-39
GBP2	YCL011C	27	118.097487663127	Paraquat 400 ug/ml	5.15096205309067	4.63934895164529	Paraquat 400 ug/ml-YCL011C-0-0-39
GBP2	YCL011C	28	122.879000070157	Paraquat 400 ug/ml	4.92228210659925	4.68184624111702	Paraquat 400 ug/ml-YCL011C-0-0-39
GBP2	YCL011C	29	127.952278301969	Paraquat 400 ug/ml	4.9775113428052	4.74419276094287	Paraquat 400 ug/ml-YCL011C-0-0-39
GBP2	YCL011C	30	132.589361078436	Paraquat 400 ug/ml	4.50230563605075	4.81613192621663	Paraquat 400 ug/ml-YCL011C-0-0-39
GBP2	YCL011C	2	4.25292004627712	Paraquat 400 ug/ml	10.1982364430999	9.45425946218609	Paraquat 400 ug/ml-YCL011C-0-1-38
GBP2	YCL011C	3	8.15816815665211	Paraquat 400 ug/ml	9.85908156357904	8.67027432860884	Paraquat 400 ug/ml-YCL011C-0-1-38
GBP2	YCL011C	4	10.9663200276088	Paraquat 400 ug/ml	8.133263257573	8.15111991306274	Paraquat 400 ug/ml-YCL011C-0-1-38
GBP2	YCL011C	5	15.5569213450013	Paraquat 400 ug/ml	4.93024063623444	7.39119513566697	Paraquat 400 ug/ml-YCL011C-0-1-38
GBP2	YCL011C	6	20.071325263817	Paraquat 400 ug/ml	6.61617739281418	6.75954759725402	Paraquat 400 ug/ml-YCL011C-0-1-38
GBP2	YCL011C	7	24.7821329710061	Paraquat 400 ug/ml	5.75414914064912	6.21320198858328	Paraquat 400 ug/ml-YCL011C-0-1-38
GBP2	YCL011C	8	29.4429751761708	Paraquat 400 ug/ml	4.27703555835524	5.76906826576286	Paraquat 400 ug/ml-YCL011C-0-1-38
GBP2	YCL011C	9	34.0245880445251	Paraquat 400 ug/ml	7.01294472004317	5.40945343058283	Paraquat 400 ug/ml-YCL011C-0-1-38
GBP2	YCL011C	10	38.573381078638	Paraquat 400 ug/ml	4.86116308898345	5.1957858334041	Paraquat 400 ug/ml-YCL011C-0-1-38
GBP2	YCL011C	11	43.2681741071807	Paraquat 400 ug/ml	5.20665387055199	5.13835583371064	Paraquat 400 ug/ml-YCL011C-0-1-38
GBP2	YCL011C	12	47.9305270590947	Paraquat 400 ug/ml	5.01927164217171	5.14027349491875	Paraquat 400 ug/ml-YCL011C-0-1-38
GBP2	YCL011C	13	51.9597562085646	Paraquat 400 ug/ml	5.80578528375402	5.10810878845982	Paraquat 400 ug/ml-YCL011C-0-1-38
GBP2	YCL011C	14	56.7942504279682	Paraquat 400 ug/ml	4.04478281247239	5.02518265078705	Paraquat 400 ug/ml-YCL011C-0-1-38
GBP2	YCL011C	15	61.2252731656081	Paraquat 400 ug/ml	5.1960920462555	4.956747681957	Paraquat 400 ug/ml-YCL011C-0-1-38
GBP2	YCL011C	16	65.7552102457521	Paraquat 400 ug/ml	5.53718150067847	4.89562767243865	Paraquat 400 ug/ml-YCL011C-0-1-38
GBP2	YCL011C	17	69.8943725563409	Paraquat 400 ug/ml	4.44598204782799	4.84958575817259	Paraquat 400 ug/ml-YCL011C-0-1-38
GBP2	YCL011C	18	74.5295001068391	Paraquat 400 ug/ml	5.02275852568676	4.80671510624898	Paraquat 400 ug/ml-YCL011C-0-1-38
GBP2	YCL011C	19	78.7706938192216	Paraquat 400 ug/ml	4.31615282934923	4.77013979076657	Paraquat 400 ug/ml-YCL011C-0-1-38
GBP2	YCL011C	20	83.5787419334759	Paraquat 400 ug/ml	4.4881873694409	4.72519080926138	Paraquat 400 ug/ml-YCL011C-0-1-38
GBP2	YCL011C	21	87.9199103386261	Paraquat 400 ug/ml	5.51354271137398	4.67565604981079	Paraquat 400 ug/ml-YCL011C-0-1-38
GBP2	YCL011C	22	92.6094135185471	Paraquat 400 ug/ml	4.84810105008083	4.62451251093631	Paraquat 400 ug/ml-YCL011C-0-1-38
GBP2	YCL011C	23	97.42383794111	Paraquat 400 ug/ml	4.15203968449475	4.59784003791213	Paraquat 400 ug/ml-YCL011C-0-1-38
GBP2	YCL011C	24	101.593347047481	Paraquat 400 ug/ml	4.76328062734369	4.59727897619612	Paraquat 400 ug/ml-YCL011C-0-1-38
GBP2	YCL011C	25	105.846626995481	Paraquat 400 ug/ml	3.95783715161023	4.606065844881	Paraquat 400 ug/ml-YCL011C-0-1-38
GBP2	YCL011C	26	110.450905794378	Paraquat 400 ug/ml	4.23425831898885	4.62749084895631	Paraquat 400 ug/ml-YCL011C-0-1-38
GBP2	YCL011C	27	114.944382896477	Paraquat 400 ug/ml	4.94143727226694	4.66163472072633	Paraquat 400 ug/ml-YCL011C-0-1-38
GBP2	YCL011C	28	119.375906902009	Paraquat 400 ug/ml	5.14705280552137	4.70932621879023	Paraquat 400 ug/ml-YCL011C-0-1-38
GBP2	YCL011C	29	124.214997915489	Paraquat 400 ug/ml	4.93663331271051	4.77710083450103	Paraquat 400 ug/ml-YCL011C-0-1-38
GBP2	YCL011C	30	128.621184974449	Paraquat 400 ug/ml	4.60604346211403	4.8522358031709	Paraquat 400 ug/ml-YCL011C-0-1-38
GBP2	YCL011C	2	4.37279984982172	Paraquat 400 ug/ml	10.1650561642998	8.96059735498718	Paraquat 400 ug/ml-YCL011C-1-0-38
GBP2	YCL011C	3	8.71321617008752	Paraquat 400 ug/ml	9.36277932670377	8.12405297103627	Paraquat 400 ug/ml-YCL011C-1-0-38
GBP2	YCL011C	4	11.8296651174133	Paraquat 400 ug/ml	7.05801540218263	7.56997520559474	Paraquat 400 ug/ml-YCL011C-1-0-38
GBP2	YCL011C	5	16.7929115173306	Paraquat 400 ug/ml	4.85999682545634	6.77865623249921	Paraquat 400 ug/ml-YCL011C-1-0-38
GBP2	YCL011C	6	22.0469236204824	Paraquat 400 ug/ml	5.40009454225716	6.07204178497126	Paraquat 400 ug/ml-YCL011C-1-0-38
GBP2	YCL011C	7	27.3389853688665	Paraquat 400 ug/ml	4.64847967902814	5.48373287335402	Paraquat 400 ug/ml-YCL011C-1-0-38
GBP2	YCL011C	8	32.8845591331767	Paraquat 400 ug/ml	3.41870082158833	4.9794627672361	Paraquat 400 ug/ml-YCL011C-1-0-38
GBP2	YCL011C	9	38.1515189982517	Paraquat 400 ug/ml	5.71769520592903	4.58724340249711	Paraquat 400 ug/ml-YCL011C-1-0-38
GBP2	YCL011C	10	43.029393662713	Paraquat 400 ug/ml	4.42180026494354	4.3709522932508	Paraquat 400 ug/ml-YCL011C-1-0-38
GBP2	YCL011C	11	48.2337868487116	Paraquat 400 ug/ml	4.48479711426551	4.31823127584517	Paraquat 400 ug/ml-YCL011C-1-0-38
GBP2	YCL011C	12	53.5271227454234	Paraquat 400 ug/ml	4.15580293127556	4.33549024423333	Paraquat 400 ug/ml-YCL011C-1-0-38
GBP2	YCL011C	13	58.3869149788486	Paraquat 400 ug/ml	5.59970745753352	4.3099096530624	Paraquat 400 ug/ml-YCL011C-1-0-38
GBP2	YCL011C	14	63.7758076491046	Paraquat 400 ug/ml	3.38942019313351	4.22692986845036	Paraquat 400 ug/ml-YCL011C-1-0-38
GBP2	YCL011C	15	68.9388435724658	Paraquat 400 ug/ml	3.88282737032666	4.15259546561966	Paraquat 400 ug/ml-YCL011C-1-0-38
GBP2	YCL011C	16	74.2399363857261	Paraquat 400 ug/ml	4.26871492704561	4.07797638327659	Paraquat 400 ug/ml-YCL011C-1-0-38
GBP2	YCL011C	17	79.3062692711387	Paraquat 400 ug/ml	3.82902708849497	4.00540700886611	Paraquat 400 ug/ml-YCL011C-1-0-38
GBP2	YCL011C	18	84.399851081492	Paraquat 400 ug/ml	4.25628515194472	3.93360462286463	Paraquat 400 ug/ml-YCL011C-1-0-38
GBP2	YCL011C	19	90.2227083697274	Paraquat 400 ug/ml	3.5875233910807	3.85884966236541	Paraquat 400 ug/ml-YCL011C-1-0-38
GBP2	YCL011C	20	95.9008059686599	Paraquat 400 ug/ml	3.69207310415121	3.79978140735867	Paraquat 400 ug/ml-YCL011C-1-0-38
GBP2	YCL011C	21	101.242313338987	Paraquat 400 ug/ml	4.37935544444381	3.75471569554775	Paraquat 400 ug/ml-YCL011C-1-0-38
GBP2	YCL011C	22	106.945715636994	Paraquat 400 ug/ml	3.54989316759421	3.71602084907903	Paraquat 400 ug/ml-YCL011C-1-0-38
GBP2	YCL011C	23	112.58482336322	Paraquat 400 ug/ml	3.33527755654862	3.69484107491395	Paraquat 400 ug/ml-YCL011C-1-0-38
GBP2	YCL011C	24	117.675082418064	Paraquat 400 ug/ml	4.02287669800638	3.69031459022441	Paraquat 400 ug/ml-YCL011C-1-0-38
GBP2	YCL011C	25	122.724260386349	Paraquat 400 ug/ml	3.38453064097131	3.6954441019985	Paraquat 400 ug/ml-YCL011C-1-0-38
GBP2	YCL011C	26	128.751547234186	Paraquat 400 ug/ml	3.3454254310243	3.71506648765481	Paraquat 400 ug/ml-YCL011C-1-0-38
GBP2	YCL011C	27	134.177841009046	Paraquat 400 ug/ml	4.26393033901979	3.74620685541648	Paraquat 400 ug/ml-YCL011C-1-0-38
GBP2	YCL011C	28	139.256060654072	Paraquat 400 ug/ml	3.53519098443479	3.78756520276338	Paraquat 400 ug/ml-YCL011C-1-0-38
GBP2	YCL011C	29	145.177832125614	Paraquat 400 ug/ml	4.13276528349876	3.8505007758398	Paraquat 400 ug/ml-YCL011C-1-0-38
GBP2	YCL011C	30	151.020710172764	Paraquat 400 ug/ml	3.79606586072564	3.92754855185805	Paraquat 400 ug/ml-YCL011C-1-0-38
GBP2	YCL011C	2	4.45169121236263	Paraquat 400 ug/ml	10.0484897471281	8.8286805958745	Paraquat 400 ug/ml-YCL011C-1-0-39
GBP2	YCL011C	3	8.69653308737669	Paraquat 400 ug/ml	9.54774356869134	8.15562281821764	Paraquat 400 ug/ml-YCL011C-1-0-39
GBP2	YCL011C	4	11.8653463842525	Paraquat 400 ug/ml	7.02751360403111	7.69120662172823	Paraquat 400 ug/ml-YCL011C-1-0-39
GBP2	YCL011C	5	16.675627630673	Paraquat 400 ug/ml	5.03160041063383	7.05876418384097	Paraquat 400 ug/ml-YCL011C-1-0-39
GBP2	YCL011C	6	21.7055543579726	Paraquat 400 ug/ml	5.96774309747486	6.49916778811388	Paraquat 400 ug/ml-YCL011C-1-0-39
GBP2	YCL011C	7	26.995384779306	Paraquat 400 ug/ml	5.24309093773012	6.01007312420101	Paraquat 400 ug/ml-YCL011C-1-0-39
GBP2	YCL011C	8	32.6481225375752	Paraquat 400 ug/ml	3.52643600188023	5.57876327189171	Paraquat 400 ug/ml-YCL011C-1-0-39
GBP2	YCL011C	9	37.7025110417728	Paraquat 400 ug/ml	6.79043061718711	5.25434871009633	Paraquat 400 ug/ml-YCL011C-1-0-39
GBP2	YCL011C	10	42.5531093597003	Paraquat 400 ug/ml	5.02360375435855	5.06559609603852	Paraquat 400 ug/ml-YCL011C-1-0-39
GBP2	YCL011C	11	47.597473276624	Paraquat 400 ug/ml	5.26155784319382	5.0156214474091	Paraquat 400 ug/ml-YCL011C-1-0-39
GBP2	YCL011C	12	52.8073889066345	Paraquat 400 ug/ml	4.73758333776383	5.01133007851714	Paraquat 400 ug/ml-YCL011C-1-0-39
GBP2	YCL011C	13	57.4045208035403	Paraquat 400 ug/ml	6.87356168281201	4.95680242471014	Paraquat 400 ug/ml-YCL011C-1-0-39
GBP2	YCL011C	14	62.7776205233787	Paraquat 400 ug/ml	3.64830382498442	4.79661010880603	Paraquat 400 ug/ml-YCL011C-1-0-39
GBP2	YCL011C	15	68.1741470049729	Paraquat 400 ug/ml	4.19760795649458	4.60424707314562	Paraquat 400 ug/ml-YCL011C-1-0-39
GBP2	YCL011C	16	73.4373593591507	Paraquat 400 ug/ml	4.71395669605186	4.44475447741932	Paraquat 400 ug/ml-YCL011C-1-0-39
GBP2	YCL011C	17	78.4098568908506	Paraquat 400 ug/ml	4.08127069566899	4.32410994831721	Paraquat 400 ug/ml-YCL011C-1-0-39
GBP2	YCL011C	18	83.418297263783	Paraquat 400 ug/ml	4.3981887812238	4.20668197360292	Paraquat 400 ug/ml-YCL011C-1-0-39
GBP2	YCL011C	19	89.3138682939213	Paraquat 400 ug/ml	3.6349327458341	4.08712764106246	Paraquat 400 ug/ml-YCL011C-1-0-39
GBP2	YCL011C	20	94.7766523780534	Paraquat 400 ug/ml	4.02218385930786	4.00772155135343	Paraquat 400 ug/ml-YCL011C-1-0-39
GBP2	YCL011C	21	99.9066665726523	Paraquat 400 ug/ml	4.50971909218704	3.96703432695593	Paraquat 400 ug/ml-YCL011C-1-0-39
GBP2	YCL011C	22	105.53190119072	Paraquat 400 ug/ml	4.03951222604602	3.94786615555081	Paraquat 400 ug/ml-YCL011C-1-0-39
GBP2	YCL011C	23	110.916587759054	Paraquat 400 ug/ml	3.68521372288785	3.93937675923066	Paraquat 400 ug/ml-YCL011C-1-0-39
GBP2	YCL011C	24	115.940020016336	Paraquat 400 ug/ml	4.09615308238877	3.93866299817369	Paraquat 400 ug/ml-YCL011C-1-0-39
GBP2	YCL011C	25	120.805509701346	Paraquat 400 ug/ml	3.63617505401954	3.95100840615631	Paraquat 400 ug/ml-YCL011C-1-0-39
GBP2	YCL011C	26	126.240502389231	Paraquat 400 ug/ml	3.85792445616528	3.9780332884882	Paraquat 400 ug/ml-YCL011C-1-0-39
GBP2	YCL011C	27	131.694741059756	Paraquat 400 ug/ml	4.42953525109336	4.01708452643022	Paraquat 400 ug/ml-YCL011C-1-0-39
GBP2	YCL011C	28	136.48196234799	Paraquat 400 ug/ml	4.00068447036798	4.06080386146729	Paraquat 400 ug/ml-YCL011C-1-0-39
GBP2	YCL011C	29	141.819136885341	Paraquat 400 ug/ml	4.30833012215378	4.12137370123996	Paraquat 400 ug/ml-YCL011C-1-0-39
GBP2	YCL011C	30	147.406369372635	Paraquat 400 ug/ml	3.98823994295129	4.19887219340749	Paraquat 400 ug/ml-YCL011C-1-0-39
GBP2	YCL011C	2	4.22639067735137	Paraquat 400 ug/ml	9.96581503685782	8.55624772573078	Paraquat 400 ug/ml-YCL011C-1-1-38
GBP2	YCL011C	3	8.67104713415196	Paraquat 400 ug/ml	8.87948227743546	7.8120214959259	Paraquat 400 ug/ml-YCL011C-1-1-38
GBP2	YCL011C	4	11.8371874516488	Paraquat 400 ug/ml	7.01097107626971	7.32717223858725	Paraquat 400 ug/ml-YCL011C-1-1-38
GBP2	YCL011C	5	16.6244326932098	Paraquat 400 ug/ml	4.44715396921668	6.67636679613251	Paraquat 400 ug/ml-YCL011C-1-1-38
GBP2	YCL011C	6	21.8483267544273	Paraquat 400 ug/ml	5.0064269849774	6.08864033255603	Paraquat 400 ug/ml-YCL011C-1-1-38
GBP2	YCL011C	7	26.9162297264873	Paraquat 400 ug/ml	4.92234482962876	5.62708079315955	Paraquat 400 ug/ml-YCL011C-1-1-38
GBP2	YCL011C	8	32.1263527964638	Paraquat 400 ug/ml	3.74896308582063	5.24326423304743	Paraquat 400 ug/ml-YCL011C-1-1-38
GBP2	YCL011C	9	36.9798277929347	Paraquat 400 ug/ml	6.54872551015226	4.94990947319441	Paraquat 400 ug/ml-YCL011C-1-1-38
GBP2	YCL011C	10	41.6591850025793	Paraquat 400 ug/ml	4.5988987331207	4.7966884829893	Paraquat 400 ug/ml-YCL011C-1-1-38
GBP2	YCL011C	11	46.6265998365181	Paraquat 400 ug/ml	4.95882564467979	4.79268602748379	Paraquat 400 ug/ml-YCL011C-1-1-38
GBP2	YCL011C	12	51.5919646257798	Paraquat 400 ug/ml	4.73019268532526	4.83937747552931	Paraquat 400 ug/ml-YCL011C-1-1-38
GBP2	YCL011C	13	56.1484746777496	Paraquat 400 ug/ml	6.37654388899734	4.8286016406017	Paraquat 400 ug/ml-YCL011C-1-1-38
GBP2	YCL011C	14	61.1490029047355	Paraquat 400 ug/ml	3.69487543787513	4.73546587920932	Paraquat 400 ug/ml-YCL011C-1-1-38
GBP2	YCL011C	15	66.1531700179517	Paraquat 400 ug/ml	4.38282836075505	4.62298088274777	Paraquat 400 ug/ml-YCL011C-1-1-38
GBP2	YCL011C	16	71.4047616863244	Paraquat 400 ug/ml	4.63448163566845	4.51579757586758	Paraquat 400 ug/ml-YCL011C-1-1-38
GBP2	YCL011C	17	76.2275606590376	Paraquat 400 ug/ml	4.1181514826119	4.42959952483982	Paraquat 400 ug/ml-YCL011C-1-1-38
GBP2	YCL011C	18	80.8307436457875	Paraquat 400 ug/ml	4.76900431777796	4.34440132902659	Paraquat 400 ug/ml-YCL011C-1-1-38
GBP2	YCL011C	19	86.9230594333702	Paraquat 400 ug/ml	3.54290810905747	4.23323425129219	Paraquat 400 ug/ml-YCL011C-1-1-38
GBP2	YCL011C	20	92.1437075692702	Paraquat 400 ug/ml	4.21077417839441	4.144981003519	Paraquat 400 ug/ml-YCL011C-1-1-38
GBP2	YCL011C	21	97.0890709841372	Paraquat 400 ug/ml	5.16684326965313	4.058912156324	Paraquat 400 ug/ml-YCL011C-1-1-38
GBP2	YCL011C	22	102.731758127745	Paraquat 400 ug/ml	3.86231779372049	3.96171463329384	Paraquat 400 ug/ml-YCL011C-1-1-38
GBP2	YCL011C	23	108.51549351903	Paraquat 400 ug/ml	3.57943801341627	3.89526779332693	Paraquat 400 ug/ml-YCL011C-1-1-38
GBP2	YCL011C	24	113.349633869025	Paraquat 400 ug/ml	3.92630164711989	3.86836183920336	Paraquat 400 ug/ml-YCL011C-1-1-38
GBP2	YCL011C	25	118.380367162006	Paraquat 400 ug/ml	3.24329867647594	3.85307265309507	Paraquat 400 ug/ml-YCL011C-1-1-38
GBP2	YCL011C	26	124.201465471363	Paraquat 400 ug/ml	3.57251979598849	3.85525590078891	Paraquat 400 ug/ml-YCL011C-1-1-38
GBP2	YCL011C	27	129.754491020454	Paraquat 400 ug/ml	4.18308290321017	3.88107415057733	Paraquat 400 ug/ml-YCL011C-1-1-38
GBP2	YCL011C	28	134.747286192544	Paraquat 400 ug/ml	3.69511472052391	3.92612456983245	Paraquat 400 ug/ml-YCL011C-1-1-38
GBP2	YCL011C	29	140.450186844922	Paraquat 400 ug/ml	4.27730685660684	4.00151523488684	Paraquat 400 ug/ml-YCL011C-1-1-38
GBP2	YCL011C	30	146.123319532445	Paraquat 400 ug/ml	4.13270583423067	4.10000779194602	Paraquat 400 ug/ml-YCL011C-1-1-38
GBP2	YCL011C	2	4.35598899655653	Paraquat 400 ug/ml	10.2175090467108	9.7543555342272	Paraquat 400 ug/ml-YCL011C-2-0-38
GBP2	YCL011C	3	8.87962109493344	Paraquat 400 ug/ml	8.33624428407464	8.83624836367373	Paraquat 400 ug/ml-YCL011C-2-0-38
GBP2	YCL011C	4	11.5222558789867	Paraquat 400 ug/ml	8.83033592654937	8.33891566783576	Paraquat 400 ug/ml-YCL011C-2-0-38
GBP2	YCL011C	5	16.2644840306534	Paraquat 400 ug/ml	6.18504907498083	7.52142531394073	Paraquat 400 ug/ml-YCL011C-2-0-38
GBP2	YCL011C	6	20.6362932117595	Paraquat 400 ug/ml	8.3523687692346	6.85572526020466	Paraquat 400 ug/ml-YCL011C-2-0-38
GBP2	YCL011C	7	25.3697977185526	Paraquat 400 ug/ml	5.96818989698944	6.22745121341478	Paraquat 400 ug/ml-YCL011C-2-0-38
GBP2	YCL011C	8	29.9974686546731	Paraquat 400 ug/ml	4.35247952653389	5.70111065668237	Paraquat 400 ug/ml-YCL011C-2-0-38
GBP2	YCL011C	9	34.7719182729817	Paraquat 400 ug/ml	5.80198120166378	5.2437188484697	Paraquat 400 ug/ml-YCL011C-2-0-38
GBP2	YCL011C	10	39.4325137283112	Paraquat 400 ug/ml	4.62538813852789	4.90967573599964	Paraquat 400 ug/ml-YCL011C-2-0-38
GBP2	YCL011C	11	44.3845318274642	Paraquat 400 ug/ml	5.05311552784821	4.68246807883503	Paraquat 400 ug/ml-YCL011C-2-0-38
GBP2	YCL011C	12	49.6899271087868	Paraquat 400 ug/ml	4.34904852477743	4.53258493653007	Paraquat 400 ug/ml-YCL011C-2-0-38
GBP2	YCL011C	13	53.6540655100971	Paraquat 400 ug/ml	4.658027270175	4.4499730674065	Paraquat 400 ug/ml-YCL011C-2-0-38
GBP2	YCL011C	14	58.9592018689244	Paraquat 400 ug/ml	3.93502483954394	4.44616585520039	Paraquat 400 ug/ml-YCL011C-2-0-38
GBP2	YCL011C	15	64.3274576747371	Paraquat 400 ug/ml	4.40856502757207	4.54963406381524	Paraquat 400 ug/ml-YCL011C-2-0-38
GBP2	YCL011C	16	69.2151365068259	Paraquat 400 ug/ml	4.86511864914459	4.60835858318555	Paraquat 400 ug/ml-YCL011C-2-0-38
GBP2	YCL011C	17	73.9951233981636	Paraquat 400 ug/ml	4.53950417410468	4.62754607956565	Paraquat 400 ug/ml-YCL011C-2-0-38
GBP2	YCL011C	18	78.4399789712767	Paraquat 400 ug/ml	5.22116856845931	4.66487929223708	Paraquat 400 ug/ml-YCL011C-2-0-38
GBP2	YCL011C	19	83.0852965845922	Paraquat 400 ug/ml	5.32702276172972	4.70403768038794	Paraquat 400 ug/ml-YCL011C-2-0-38
GBP2	YCL011C	20	87.9787028601301	Paraquat 400 ug/ml	4.1095468693195	4.72323191600642	Paraquat 400 ug/ml-YCL011C-2-0-38
GBP2	YCL011C	21	92.4297984781175	Paraquat 400 ug/ml	4.51934507329958	4.71118612287154	Paraquat 400 ug/ml-YCL011C-2-0-38
GBP2	YCL011C	22	97.1705625637146	Paraquat 400 ug/ml	4.96283135183394	4.68727475447605	Paraquat 400 ug/ml-YCL011C-2-0-38
GBP2	YCL011C	23	101.883635846683	Paraquat 400 ug/ml	4.12849019270616	4.67634285554499	Paraquat 400 ug/ml-YCL011C-2-0-38
GBP2	YCL011C	24	106.406658074376	Paraquat 400 ug/ml	5.34534816671462	4.67811906439102	Paraquat 400 ug/ml-YCL011C-2-0-38
GBP2	YCL011C	25	111.53231857961	Paraquat 400 ug/ml	3.81595167246264	4.67826182740554	Paraquat 400 ug/ml-YCL011C-2-0-38
GBP2	YCL011C	26	116.479536489191	Paraquat 400 ug/ml	4.31101531720268	4.68006897182457	Paraquat 400 ug/ml-YCL011C-2-0-38
GBP2	YCL011C	27	121.233468044277	Paraquat 400 ug/ml	5.05938479415487	4.68669131502562	Paraquat 400 ug/ml-YCL011C-2-0-38
GBP2	YCL011C	28	125.518708278545	Paraquat 400 ug/ml	5.16531976320869	4.69839860720495	Paraquat 400 ug/ml-YCL011C-2-0-38
GBP2	YCL011C	29	130.362564101626	Paraquat 400 ug/ml	4.79457007711072	4.71671333367001	Paraquat 400 ug/ml-YCL011C-2-0-38
GBP2	YCL011C	30	134.960198098913	Paraquat 400 ug/ml	4.49674498817082	4.73729381476277	Paraquat 400 ug/ml-YCL011C-2-0-38
GBP2	YCL011C	2	4.38999758986241	Paraquat 400 ug/ml	10.4631680459361	9.76316244542944	Paraquat 400 ug/ml-YCL011C-2-0-39
GBP2	YCL011C	3	8.81845629919519	Paraquat 400 ug/ml	8.70962134311042	8.73901920083289	Paraquat 400 ug/ml-YCL011C-2-0-39
GBP2	YCL011C	4	11.4870852931355	Paraquat 400 ug/ml	8.35843527455226	8.16500518006502	Paraquat 400 ug/ml-YCL011C-2-0-39
GBP2	YCL011C	5	16.1917252789211	Paraquat 400 ug/ml	6.09499924274992	7.23920097106097	Paraquat 400 ug/ml-YCL011C-2-0-39
GBP2	YCL011C	6	20.8448849471552	Paraquat 400 ug/ml	7.31253686622992	6.43693499849576	Paraquat 400 ug/ml-YCL011C-2-0-39
GBP2	YCL011C	7	26.2652787225243	Paraquat 400 ug/ml	4.97936922939989	5.63598374664598	Paraquat 400 ug/ml-YCL011C-2-0-39
GBP2	YCL011C	8	31.5740074610411	Paraquat 400 ug/ml	3.59582541712854	4.9778232039814	Paraquat 400 ug/ml-YCL011C-2-0-39
GBP2	YCL011C	9	36.7023380201928	Paraquat 400 ug/ml	4.59021589894049	4.44804565935831	Paraquat 400 ug/ml-YCL011C-2-0-39
GBP2	YCL011C	10	42.0662139020976	Paraquat 400 ug/ml	3.69589394111793	4.06419150027044	Paraquat 400 ug/ml-YCL011C-2-0-39
GBP2	YCL011C	11	47.4154529050312	Paraquat 400 ug/ml	4.29900769582215	3.8657254839185	Paraquat 400 ug/ml-YCL011C-2-0-39
GBP2	YCL011C	12	53.2727748453404	Paraquat 400 ug/ml	3.72604877767758	3.76249689945593	Paraquat 400 ug/ml-YCL011C-2-0-39
GBP2	YCL011C	13	57.6545170520477	Paraquat 400 ug/ml	4.00695258345321	3.70084516864302	Paraquat 400 ug/ml-YCL011C-2-0-39
GBP2	YCL011C	14	63.6575136707552	Paraquat 400 ug/ml	3.46733957805355	3.7053437913317	Paraquat 400 ug/ml-YCL011C-2-0-39
GBP2	YCL011C	15	69.6088408539217	Paraquat 400 ug/ml	3.74340281340233	3.81470946126883	Paraquat 400 ug/ml-YCL011C-2-0-39
GBP2	YCL011C	16	75.3051262608431	Paraquat 400 ug/ml	4.08379503868766	3.87931825767051	Paraquat 400 ug/ml-YCL011C-2-0-39
GBP2	YCL011C	17	80.8381860221988	Paraquat 400 ug/ml	3.52058509967011	3.88638594286404	Paraquat 400 ug/ml-YCL011C-2-0-39
GBP2	YCL011C	18	85.6733726211521	Paraquat 400 ug/ml	4.58064367991693	3.9001219519154	Paraquat 400 ug/ml-YCL011C-2-0-39
GBP2	YCL011C	19	91.0748928156286	Paraquat 400 ug/ml	4.23060703380198	3.91842573161658	Paraquat 400 ug/ml-YCL011C-2-0-39
GBP2	YCL011C	20	96.4721148710168	Paraquat 400 ug/ml	3.44652800241272	3.93421267808564	Paraquat 400 ug/ml-YCL011C-2-0-39
GBP2	YCL011C	21	101.372444872112	Paraquat 400 ug/ml	3.95268118600544	3.94674755956181	Paraquat 400 ug/ml-YCL011C-2-0-39
GBP2	YCL011C	22	106.649457277956	Paraquat 400 ug/ml	4.10382351657566	3.96208796606176	Paraquat 400 ug/ml-YCL011C-2-0-39
GBP2	YCL011C	23	112.301886807391	Paraquat 400 ug/ml	3.26382498688218	3.97953751612175	Paraquat 400 ug/ml-YCL011C-2-0-39
GBP2	YCL011C	24	117.288055486598	Paraquat 400 ug/ml	4.91431241317902	3.99458488899987	Paraquat 400 ug/ml-YCL011C-2-0-39
GBP2	YCL011C	25	123.127826600589	Paraquat 400 ug/ml	3.13888298660303	4.01153999162497	Paraquat 400 ug/ml-YCL011C-2-0-39
GBP2	YCL011C	26	128.343021365548	Paraquat 400 ug/ml	3.92830251484873	4.02675977629112	Paraquat 400 ug/ml-YCL011C-2-0-39
GBP2	YCL011C	27	133.406174393573	Paraquat 400 ug/ml	4.69268297114938	4.04222987068092	Paraquat 400 ug/ml-YCL011C-2-0-39
GBP2	YCL011C	28	138.239825660432	Paraquat 400 ug/ml	4.20321474998669	4.05804355893978	Paraquat 400 ug/ml-YCL011C-2-0-39
GBP2	YCL011C	29	143.686382268499	Paraquat 400 ug/ml	4.1390360178241	4.07681370246135	Paraquat 400 ug/ml-YCL011C-2-0-39
GBP2	YCL011C	30	148.737289241303	Paraquat 400 ug/ml	3.8106093895099	4.09466600585672	Paraquat 400 ug/ml-YCL011C-2-0-39
GBP2	YCL011C	2	4.28965109138492	Paraquat 400 ug/ml	10.1356798314005	9.29719052180665	Paraquat 400 ug/ml-YCL011C-2-1-38
GBP2	YCL011C	3	9.00428204558374	Paraquat 400 ug/ml	7.74278678475987	8.34332354730714	Paraquat 400 ug/ml-YCL011C-2-1-38
GBP2	YCL011C	4	11.7049655227671	Paraquat 400 ug/ml	8.15708897003468	7.83810996561334	Paraquat 400 ug/ml-YCL011C-2-1-38
GBP2	YCL011C	5	16.4688790609	Paraquat 400 ug/ml	5.75739684785516	7.02431419505666	Paraquat 400 ug/ml-YCL011C-2-1-38
GBP2	YCL011C	6	20.8977628912383	Paraquat 400 ug/ml	7.32587609949724	6.35994862201981	Paraquat 400 ug/ml-YCL011C-2-1-38
GBP2	YCL011C	7	25.7103596323932	Paraquat 400 ug/ml	5.50169091475146	5.73452129841234	Paraquat 400 ug/ml-YCL011C-2-1-38
GBP2	YCL011C	8	30.3065547124727	Paraquat 400 ug/ml	4.01815100544435	5.2238335496151	Paraquat 400 ug/ml-YCL011C-2-1-38
GBP2	YCL011C	9	35.0014534058721	Paraquat 400 ug/ml	5.10805209737232	4.78213572449612	Paraquat 400 ug/ml-YCL011C-2-1-38
GBP2	YCL011C	10	39.6031028368067	Paraquat 400 ug/ml	4.36985829246116	4.461906415014	Paraquat 400 ug/ml-YCL011C-2-1-38
GBP2	YCL011C	11	44.9282869934697	Paraquat 400 ug/ml	4.65113763579829	4.23889647422591	Paraquat 400 ug/ml-YCL011C-2-1-38
GBP2	YCL011C	12	50.3433124720138	Paraquat 400 ug/ml	4.01500573543788	4.10486144918175	Paraquat 400 ug/ml-YCL011C-2-1-38
GBP2	YCL011C	13	54.3166117868991	Paraquat 400 ug/ml	4.19089338873059	4.02317007662488	Paraquat 400 ug/ml-YCL011C-2-1-38
GBP2	YCL011C	14	59.7142410943919	Paraquat 400 ug/ml	3.53938316654905	3.99405744697363	Paraquat 400 ug/ml-YCL011C-2-1-38
GBP2	YCL011C	15	65.2456710164753	Paraquat 400 ug/ml	3.90369767804844	4.05964237273092	Paraquat 400 ug/ml-YCL011C-2-1-38
GBP2	YCL011C	16	70.4103761096164	Paraquat 400 ug/ml	4.26011172637949	4.09077308126591	Paraquat 400 ug/ml-YCL011C-2-1-38
GBP2	YCL011C	17	75.3836589257555	Paraquat 400 ug/ml	3.86914421746455	4.0885921707406	Paraquat 400 ug/ml-YCL011C-2-1-38
GBP2	YCL011C	18	79.852192623572	Paraquat 400 ug/ml	4.92403471209768	4.10514800239741	Paraquat 400 ug/ml-YCL011C-2-1-38
GBP2	YCL011C	19	84.777046209037	Paraquat 400 ug/ml	4.42689919983859	4.12310780015291	Paraquat 400 ug/ml-YCL011C-2-1-38
GBP2	YCL011C	20	89.535075579597	Paraquat 400 ug/ml	3.68319688298646	4.11997712199783	Paraquat 400 ug/ml-YCL011C-2-1-38
GBP2	YCL011C	21	93.7938659479671	Paraquat 400 ug/ml	3.97726363017646	4.08985961262961	Paraquat 400 ug/ml-YCL011C-2-1-38
GBP2	YCL011C	22	98.8049218960521	Paraquat 400 ug/ml	4.24683097023774	4.04033779614986	Paraquat 400 ug/ml-YCL011C-2-1-38
GBP2	YCL011C	23	104.001039767047	Paraquat 400 ug/ml	3.28672923980872	4.00361448439046	Paraquat 400 ug/ml-YCL011C-2-1-38
GBP2	YCL011C	24	108.577585202852	Paraquat 400 ug/ml	4.91014498851637	3.98604090540738	Paraquat 400 ug/ml-YCL011C-2-1-38
GBP2	YCL011C	25	113.900099411121	Paraquat 400 ug/ml	3.02335928684494	3.96464363908746	Paraquat 400 ug/ml-YCL011C-2-1-38
GBP2	YCL011C	26	118.829190452271	Paraquat 400 ug/ml	3.73887097158686	3.94796050950407	Paraquat 400 ug/ml-YCL011C-2-1-38
GBP2	YCL011C	27	123.516639579627	Paraquat 400 ug/ml	4.16550121803695	3.93853177383691	Paraquat 400 ug/ml-YCL011C-2-1-38
GBP2	YCL011C	28	128.017651117408	Paraquat 400 ug/ml	4.19446930583524	3.93702101815353	Paraquat 400 ug/ml-YCL011C-2-1-38
GBP2	YCL011C	29	133.225809338568	Paraquat 400 ug/ml	3.93382131508199	3.94243537483272	Paraquat 400 ug/ml-YCL011C-2-1-38
GBP2	YCL011C	30	137.852053549724	Paraquat 400 ug/ml	3.9335969263921	3.95182077065278	Paraquat 400 ug/ml-YCL011C-2-1-38
GBP2	YCL011C	2	4.53161614911755	Paraquat 400 ug/ml	10.1748776424606	10.0204869840583	Paraquat 400 ug/ml-YCL011C-3-0-38
GBP2	YCL011C	3	8.71122228064307	Paraquat 400 ug/ml	9.62835674519591	9.20309155207058	Paraquat 400 ug/ml-YCL011C-3-0-38
GBP2	YCL011C	4	11.6367525423559	Paraquat 400 ug/ml	7.92958897110585	8.66827687384485	Paraquat 400 ug/ml-YCL011C-3-0-38
GBP2	YCL011C	5	16.8092474084312	Paraquat 400 ug/ml	6.13301378330854	7.8011133927935	Paraquat 400 ug/ml-YCL011C-3-0-38
GBP2	YCL011C	6	21.1427806667883	Paraquat 400 ug/ml	11.1297540279074	7.15431131512087	Paraquat 400 ug/ml-YCL011C-3-0-38
GBP2	YCL011C	7	26.4652839320891	Paraquat 400 ug/ml	4.96307822359835	6.45664224330789	Paraquat 400 ug/ml-YCL011C-3-0-38
GBP2	YCL011C	8	31.7847039141573	Paraquat 400 ug/ml	4.1543666442313	5.86001782221789	Paraquat 400 ug/ml-YCL011C-3-0-38
GBP2	YCL011C	9	36.8029503116574	Paraquat 400 ug/ml	5.815682758445	5.3837306296195	Paraquat 400 ug/ml-YCL011C-3-0-38
GBP2	YCL011C	10	41.8988594911278	Paraquat 400 ug/ml	4.64699535748865	5.00916096139118	Paraquat 400 ug/ml-YCL011C-3-0-38
GBP2	YCL011C	11	47.0354546254088	Paraquat 400 ug/ml	5.06367310663613	4.74797414855328	Paraquat 400 ug/ml-YCL011C-3-0-38
GBP2	YCL011C	12	52.3735267705047	Paraquat 400 ug/ml	4.74457697630361	4.56505804159747	Paraquat 400 ug/ml-YCL011C-3-0-38
GBP2	YCL011C	13	56.9282857014131	Paraquat 400 ug/ml	5.04152530490679	4.45286812814291	Paraquat 400 ug/ml-YCL011C-3-0-38
GBP2	YCL011C	14	62.5704340228068	Paraquat 400 ug/ml	3.61864816848982	4.45301348377217	Paraquat 400 ug/ml-YCL011C-3-0-38
GBP2	YCL011C	15	67.7148347726657	Paraquat 400 ug/ml	4.47735521368505	4.56528341209413	Paraquat 400 ug/ml-YCL011C-3-0-38
GBP2	YCL011C	16	73.0392109152677	Paraquat 400 ug/ml	4.96500865677138	4.63704331443275	Paraquat 400 ug/ml-YCL011C-3-0-38
GBP2	YCL011C	17	78.4543964524074	Paraquat 400 ug/ml	4.04073596846075	4.66321186417066	Paraquat 400 ug/ml-YCL011C-3-0-38
GBP2	YCL011C	18	83.2393139889849	Paraquat 400 ug/ml	4.97062563838776	4.71198606797081	Paraquat 400 ug/ml-YCL011C-3-0-38
GBP2	YCL011C	19	88.3935609881128	Paraquat 400 ug/ml	6.0265414135074	4.75579956256467	Paraquat 400 ug/ml-YCL011C-3-0-38
GBP2	YCL011C	20	94.030642457882	Paraquat 400 ug/ml	3.98150656013216	4.7504123460796	Paraquat 400 ug/ml-YCL011C-3-0-38
GBP2	YCL011C	21	99.0195224079867	Paraquat 400 ug/ml	4.45336133162095	4.67584379939599	Paraquat 400 ug/ml-YCL011C-3-0-38
GBP2	YCL011C	22	104.34345526194	Paraquat 400 ug/ml	5.70034522034326	4.56439832242666	Paraquat 400 ug/ml-YCL011C-3-0-38
GBP2	YCL011C	23	109.586225340331	Paraquat 400 ug/ml	3.93416606301747	4.47942642942841	Paraquat 400 ug/ml-YCL011C-3-0-38
GBP2	YCL011C	24	114.465924980238	Paraquat 400 ug/ml	4.4649274233508	4.42504860847702	Paraquat 400 ug/ml-YCL011C-3-0-38
GBP2	YCL011C	25	119.949459465569	Paraquat 400 ug/ml	3.3411020271184	4.3563749555331	Paraquat 400 ug/ml-YCL011C-3-0-38
GBP2	YCL011C	26	125.270445948135	Paraquat 400 ug/ml	3.62109995333172	4.28726817480436	Paraquat 400 ug/ml-YCL011C-3-0-38
GBP2	YCL011C	27	130.628890259079	Paraquat 400 ug/ml	4.28477802820796	4.22053754642414	Paraquat 400 ug/ml-YCL011C-3-0-38
GBP2	YCL011C	28	135.515156162058	Paraquat 400 ug/ml	4.78881693315613	4.1653285598004	Paraquat 400 ug/ml-YCL011C-3-0-38
GBP2	YCL011C	29	140.951021207487	Paraquat 400 ug/ml	4.59776106189156	4.10852778683742	Paraquat 400 ug/ml-YCL011C-3-0-38
GBP2	YCL011C	30	146.661439919139	Paraquat 400 ug/ml	3.74462298497083	4.05095683711916	Paraquat 400 ug/ml-YCL011C-3-0-38
GBP2	YCL011C	2	4.53769122432792	Paraquat 400 ug/ml	10.1939820571951	9.97485184447663	Paraquat 400 ug/ml-YCL011C-3-0-39
GBP2	YCL011C	3	8.6721412320909	Paraquat 400 ug/ml	9.8216423057528	9.17532228678681	Paraquat 400 ug/ml-YCL011C-3-0-39
GBP2	YCL011C	4	11.5715704268621	Paraquat 400 ug/ml	7.80568345969354	8.64920098452351	Paraquat 400 ug/ml-YCL011C-3-0-39
GBP2	YCL011C	5	16.7076065291742	Paraquat 400 ug/ml	5.97108555230713	7.79164768032033	Paraquat 400 ug/ml-YCL011C-3-0-39
GBP2	YCL011C	6	21.0511385092272	Paraquat 400 ug/ml	10.8279170826642	7.14422817154367	Paraquat 400 ug/ml-YCL011C-3-0-39
GBP2	YCL011C	7	26.5044789539547	Paraquat 400 ug/ml	5.06470769679691	6.42844749203669	Paraquat 400 ug/ml-YCL011C-3-0-39
GBP2	YCL011C	8	31.8828531368248	Paraquat 400 ug/ml	4.19994557001442	5.82009324437748	Paraquat 400 ug/ml-YCL011C-3-0-39
GBP2	YCL011C	9	36.9019798090177	Paraquat 400 ug/ml	5.77776192264969	5.33207193734932	Paraquat 400 ug/ml-YCL011C-3-0-39
GBP2	YCL011C	10	42.1242737220869	Paraquat 400 ug/ml	4.50065437009172	4.93698685171385	Paraquat 400 ug/ml-YCL011C-3-0-39
GBP2	YCL011C	11	47.2880032924798	Paraquat 400 ug/ml	4.94984487766537	4.66618933370961	Paraquat 400 ug/ml-YCL011C-3-0-39
GBP2	YCL011C	12	52.8896641525282	Paraquat 400 ug/ml	4.50855533797717	4.45867747810445	Paraquat 400 ug/ml-YCL011C-3-0-39
GBP2	YCL011C	13	57.5537231135471	Paraquat 400 ug/ml	4.66406902128612	4.31720242112408	Paraquat 400 ug/ml-YCL011C-3-0-39
GBP2	YCL011C	14	63.3403971394641	Paraquat 400 ug/ml	3.58246916245836	4.25128254299537	Paraquat 400 ug/ml-YCL011C-3-0-39
GBP2	YCL011C	15	68.4570916870385	Paraquat 400 ug/ml	4.46822455106011	4.28347145101401	Paraquat 400 ug/ml-YCL011C-3-0-39
GBP2	YCL011C	16	74.0400375061442	Paraquat 400 ug/ml	4.72552303663054	4.27628739628759	Paraquat 400 ug/ml-YCL011C-3-0-39
GBP2	YCL011C	17	79.5287191898135	Paraquat 400 ug/ml	3.78607838074569	4.2077923500778	Paraquat 400 ug/ml-YCL011C-3-0-39
GBP2	YCL011C	18	84.4621787510033	Paraquat 400 ug/ml	4.42149520372078	4.15260742661318	Paraquat 400 ug/ml-YCL011C-3-0-39
GBP2	YCL011C	19	89.888001946569	Paraquat 400 ug/ml	4.77952844742398	4.09075356356544	Paraquat 400 ug/ml-YCL011C-3-0-39
GBP2	YCL011C	20	95.860794991488	Paraquat 400 ug/ml	3.27086743267688	4.01110011558719	Paraquat 400 ug/ml-YCL011C-3-0-39
GBP2	YCL011C	21	101.08798319255	Paraquat 400 ug/ml	4.00382465591189	3.92029605300284	Paraquat 400 ug/ml-YCL011C-3-0-39
GBP2	YCL011C	22	106.710231435377	Paraquat 400 ug/ml	4.20226727285881	3.81592845884402	Paraquat 400 ug/ml-YCL011C-3-0-39
GBP2	YCL011C	23	111.920777301139	Paraquat 400 ug/ml	3.43384070806618	3.74217066058666	Paraquat 400 ug/ml-YCL011C-3-0-39
GBP2	YCL011C	24	116.982104626321	Paraquat 400 ug/ml	3.80448292860364	3.69198955163118	Paraquat 400 ug/ml-YCL011C-3-0-39
GBP2	YCL011C	25	122.345006137791	Paraquat 400 ug/ml	3.07288119223904	3.64381407587962	Paraquat 400 ug/ml-YCL011C-3-0-39
GBP2	YCL011C	26	127.635083835932	Paraquat 400 ug/ml	3.25709181842477	3.60380866719476	Paraquat 400 ug/ml-YCL011C-3-0-39
GBP2	YCL011C	27	133.306196475398	Paraquat 400 ug/ml	3.57047409523555	3.57205374439636	Paraquat 400 ug/ml-YCL011C-3-0-39
GBP2	YCL011C	28	138.13991673683	Paraquat 400 ug/ml	4.17572683263295	3.55561153020603	Paraquat 400 ug/ml-YCL011C-3-0-39
GBP2	YCL011C	29	143.891678864049	Paraquat 400 ug/ml	3.8314409914043	3.54780372613719	Paraquat 400 ug/ml-YCL011C-3-0-39
GBP2	YCL011C	30	149.802508631946	Paraquat 400 ug/ml	3.20793402266973	3.55142981349619	Paraquat 400 ug/ml-YCL011C-3-0-39
GBP2	YCL011C	2	4.43902711497546	Paraquat 400 ug/ml	9.99617724652707	9.69541021150379	Paraquat 400 ug/ml-YCL011C-3-1-38
GBP2	YCL011C	3	8.56877148922469	Paraquat 400 ug/ml	9.32796675020307	8.85234923320687	Paraquat 400 ug/ml-YCL011C-3-1-38
GBP2	YCL011C	4	11.4734787701238	Paraquat 400 ug/ml	7.92622511138884	8.29585470622923	Paraquat 400 ug/ml-YCL011C-3-1-38
GBP2	YCL011C	5	16.6739113808911	Paraquat 400 ug/ml	5.77666864273288	7.38003974431685	Paraquat 400 ug/ml-YCL011C-3-1-38
GBP2	YCL011C	6	21.4960757310038	Paraquat 400 ug/ml	9.3421871481748	6.62733186368711	Paraquat 400 ug/ml-YCL011C-3-1-38
GBP2	YCL011C	7	27.0489424343391	Paraquat 400 ug/ml	4.69137547034792	5.86994280295989	Paraquat 400 ug/ml-YCL011C-3-1-38
GBP2	YCL011C	8	32.4425899165213	Paraquat 400 ug/ml	3.6792299350362	5.23716599428393	Paraquat 400 ug/ml-YCL011C-3-1-38
GBP2	YCL011C	9	37.4587483231849	Paraquat 400 ug/ml	4.8346148826807	4.73144382568436	Paraquat 400 ug/ml-YCL011C-3-1-38
GBP2	YCL011C	10	42.5603736791242	Paraquat 400 ug/ml	3.93017740194314	4.33109610229858	Paraquat 400 ug/ml-YCL011C-3-1-38
GBP2	YCL011C	11	47.8299427623072	Paraquat 400 ug/ml	4.68118510029559	4.04646806535146	Paraquat 400 ug/ml-YCL011C-3-1-38
GBP2	YCL011C	12	53.1120356267789	Paraquat 400 ug/ml	4.12405019546747	3.84518673935259	Paraquat 400 ug/ml-YCL011C-3-1-38
GBP2	YCL011C	13	57.6924809865976	Paraquat 400 ug/ml	3.89295162892271	3.7015821588453	Paraquat 400 ug/ml-YCL011C-3-1-38
GBP2	YCL011C	14	63.49642743427	Paraquat 400 ug/ml	3.29232118214679	3.61239377733633	Paraquat 400 ug/ml-YCL011C-3-1-38
GBP2	YCL011C	15	68.8066181621182	Paraquat 400 ug/ml	3.64373420699114	3.62007615633239	Paraquat 400 ug/ml-YCL011C-3-1-38
GBP2	YCL011C	16	74.7937440505903	Paraquat 400 ug/ml	3.56219811382038	3.61408544324776	Paraquat 400 ug/ml-YCL011C-3-1-38
GBP2	YCL011C	17	80.6950024461135	Paraquat 400 ug/ml	3.182162334637	3.58298232602351	Paraquat 400 ug/ml-YCL011C-3-1-38
GBP2	YCL011C	18	85.6167277547303	Paraquat 400 ug/ml	3.98020071461267	3.5817237793667	Paraquat 400 ug/ml-YCL011C-3-1-38
GBP2	YCL011C	19	91.2659247309115	Paraquat 400 ug/ml	4.01851796641977	3.5905020897313	Paraquat 400 ug/ml-YCL011C-3-1-38
GBP2	YCL011C	20	97.192222155638	Paraquat 400 ug/ml	3.2523115029312	3.59138143826561	Paraquat 400 ug/ml-YCL011C-3-1-38
GBP2	YCL011C	21	102.038132957651	Paraquat 400 ug/ml	3.65117464746174	3.58009012662842	Paraquat 400 ug/ml-YCL011C-3-1-38
GBP2	YCL011C	22	107.566923678508	Paraquat 400 ug/ml	3.89575118002192	3.56813423711305	Paraquat 400 ug/ml-YCL011C-3-1-38
GBP2	YCL011C	23	112.536768117864	Paraquat 400 ug/ml	3.4071701341716	3.56810967372586	Paraquat 400 ug/ml-YCL011C-3-1-38
GBP2	YCL011C	24	117.398579911908	Paraquat 400 ug/ml	3.71548504249127	3.57771005370532	Paraquat 400 ug/ml-YCL011C-3-1-38
GBP2	YCL011C	25	122.845377618069	Paraquat 400 ug/ml	2.95127433754877	3.59266992015527	Paraquat 400 ug/ml-YCL011C-3-1-38
GBP2	YCL011C	26	127.790859995197	Paraquat 400 ug/ml	3.33878057764868	3.61087788397602	Paraquat 400 ug/ml-YCL011C-3-1-38
GBP2	YCL011C	27	133.075744028797	Paraquat 400 ug/ml	3.67000445437129	3.63604046237261	Paraquat 400 ug/ml-YCL011C-3-1-38
GBP2	YCL011C	28	137.738660407083	Paraquat 400 ug/ml	4.20208578458054	3.66405706045704	Paraquat 400 ug/ml-YCL011C-3-1-38
GBP2	YCL011C	29	143.16146432381	Paraquat 400 ug/ml	3.88551597784463	3.70361316137278	Paraquat 400 ug/ml-YCL011C-3-1-38
GBP2	YCL011C	30	148.817250965114	Paraquat 400 ug/ml	3.50330288039889	3.75199044572332	Paraquat 400 ug/ml-YCL011C-3-1-38
MRPL32	YCR003W	2	4.23002805655178	Paraquat 400 ug/ml	8.58234725925422	8.50992643891632	Paraquat 400 ug/ml-YCR003W-0-18-36
MRPL32	YCR003W	3	7.86375292500325	Paraquat 400 ug/ml	9.42226146639579	7.81637766151774	Paraquat 400 ug/ml-YCR003W-0-18-36
MRPL32	YCR003W	4	10.7819192571544	Paraquat 400 ug/ml	7.96041621621418	7.29749450598307	Paraquat 400 ug/ml-YCR003W-0-18-36
MRPL32	YCR003W	5	15.2092806318252	Paraquat 400 ug/ml	4.21423821617153	6.58273518260596	Paraquat 400 ug/ml-YCR003W-0-18-36
MRPL32	YCR003W	6	19.6349724616643	Paraquat 400 ug/ml	5.61561578673351	5.96090770683409	Paraquat 400 ug/ml-YCR003W-0-18-36
MRPL32	YCR003W	7	24.5783650500209	Paraquat 400 ug/ml	4.55037454105543	5.36620480554855	Paraquat 400 ug/ml-YCR003W-0-18-36
MRPL32	YCR003W	8	28.9191969886341	Paraquat 400 ug/ml	3.89732069680097	4.91985307508053	Paraquat 400 ug/ml-YCR003W-0-18-36
MRPL32	YCR003W	9	33.4424386579424	Paraquat 400 ug/ml	5.59729493454974	4.51916025310514	Paraquat 400 ug/ml-YCR003W-0-18-36
MRPL32	YCR003W	10	38.532931241552	Paraquat 400 ug/ml	3.86056724970048	4.21063721489756	Paraquat 400 ug/ml-YCR003W-0-18-36
MRPL32	YCR003W	11	43.2832553162269	Paraquat 400 ug/ml	4.48155750376487	4.06765768208728	Paraquat 400 ug/ml-YCR003W-0-18-36
MRPL32	YCR003W	12	48.1729686029708	Paraquat 400 ug/ml	3.44310537016416	3.98720018059786	Paraquat 400 ug/ml-YCR003W-0-18-36
MRPL32	YCR003W	13	52.9281202681703	Paraquat 400 ug/ml	5.08023520422639	3.89835860063178	Paraquat 400 ug/ml-YCR003W-0-18-36
MRPL32	YCR003W	14	58.1434790970183	Paraquat 400 ug/ml	2.95904278856402	3.77096516233016	Paraquat 400 ug/ml-YCR003W-0-18-36
MRPL32	YCR003W	15	62.9811389476514	Paraquat 400 ug/ml	3.86928992947977	3.66885704513069	Paraquat 400 ug/ml-YCR003W-0-18-36
MRPL32	YCR003W	16	68.4690489496689	Paraquat 400 ug/ml	3.68057020984257	3.59056591162061	Paraquat 400 ug/ml-YCR003W-0-18-36
MRPL32	YCR003W	17	73.2471116369086	Paraquat 400 ug/ml	3.40079067681375	3.57161307694462	Paraquat 400 ug/ml-YCR003W-0-18-36
MRPL32	YCR003W	18	78.2456348526688	Paraquat 400 ug/ml	3.38628778282914	3.58965991141541	Paraquat 400 ug/ml-YCR003W-0-18-36
MRPL32	YCR003W	19	82.9652444404676	Paraquat 400 ug/ml	3.17519345630367	3.61735367231715	Paraquat 400 ug/ml-YCR003W-0-18-36
MRPL32	YCR003W	20	88.0395981787247	Paraquat 400 ug/ml	3.65337756221411	3.63114882092321	Paraquat 400 ug/ml-YCR003W-0-18-36
MRPL32	YCR003W	21	93.0702599467332	Paraquat 400 ug/ml	4.69995207220369	3.6301281724539	Paraquat 400 ug/ml-YCR003W-0-18-36
MRPL32	YCR003W	22	97.4467947018335	Paraquat 400 ug/ml	4.13588117913489	3.63409805585473	Paraquat 400 ug/ml-YCR003W-0-18-36
MRPL32	YCR003W	23	102.226660191587	Paraquat 400 ug/ml	3.24678725493519	3.64389612897549	Paraquat 400 ug/ml-YCR003W-0-18-36
MRPL32	YCR003W	24	106.744122535189	Paraquat 400 ug/ml	3.55553020160673	3.65827713077971	Paraquat 400 ug/ml-YCR003W-0-18-36
MRPL32	YCR003W	25	111.30370100316	Paraquat 400 ug/ml	3.1561396816266	3.67638380922198	Paraquat 400 ug/ml-YCR003W-0-18-36
MRPL32	YCR003W	26	115.894813674976	Paraquat 400 ug/ml	3.29717295745044	3.69652571083871	Paraquat 400 ug/ml-YCR003W-0-18-36
MRPL32	YCR003W	27	120.363444160595	Paraquat 400 ug/ml	3.61279631040452	3.71630411513503	Paraquat 400 ug/ml-YCR003W-0-18-36
MRPL32	YCR003W	28	125.216674548005	Paraquat 400 ug/ml	4.60651555797141	3.738437957872	Paraquat 400 ug/ml-YCR003W-0-18-36
MRPL32	YCR003W	29	130.135859539984	Paraquat 400 ug/ml	3.80472101899726	3.76351010680424	Paraquat 400 ug/ml-YCR003W-0-18-36
MRPL32	YCR003W	30	135.008297104782	Paraquat 400 ug/ml	3.54188044868601	3.79138141647247	Paraquat 400 ug/ml-YCR003W-0-18-36
MRPL32	YCR003W	2	4.26841996920702	Paraquat 400 ug/ml	8.3317569866969	8.20639981276836	Paraquat 400 ug/ml-YCR003W-0-18-37
MRPL32	YCR003W	3	7.77208730127975	Paraquat 400 ug/ml	9.92172884671715	7.71369717461338	Paraquat 400 ug/ml-YCR003W-0-18-37
MRPL32	YCR003W	4	10.7061371889048	Paraquat 400 ug/ml	7.71604326097395	7.32945604208343	Paraquat 400 ug/ml-YCR003W-0-18-37
MRPL32	YCR003W	5	15.1064589137184	Paraquat 400 ug/ml	4.15088619283204	6.8101854005052	Paraquat 400 ug/ml-YCR003W-0-18-37
MRPL32	YCR003W	6	19.4923220341001	Paraquat 400 ug/ml	5.55938070645149	6.36627195655785	Paraquat 400 ug/ml-YCR003W-0-18-37
MRPL32	YCR003W	7	24.0912826566212	Paraquat 400 ug/ml	4.96609748173438	5.96904397213478	Paraquat 400 ug/ml-YCR003W-0-18-37
MRPL32	YCR003W	8	28.1948890398751	Paraquat 400 ug/ml	4.39819781758223	5.66184876913228	Paraquat 400 ug/ml-YCR003W-0-18-37
MRPL32	YCR003W	9	32.3275831220027	Paraquat 400 ug/ml	6.78474046520802	5.38653393763883	Paraquat 400 ug/ml-YCR003W-0-18-37
MRPL32	YCR003W	10	37.0352613786211	Paraquat 400 ug/ml	4.84503365524443	5.18846202525307	Paraquat 400 ug/ml-YCR003W-0-18-37
MRPL32	YCR003W	11	41.1898795831011	Paraquat 400 ug/ml	5.99524545708451	5.12477004231198	Paraquat 400 ug/ml-YCR003W-0-18-37
MRPL32	YCR003W	12	45.5526789837275	Paraquat 400 ug/ml	5.14140986644126	5.08688474071981	Paraquat 400 ug/ml-YCR003W-0-18-37
MRPL32	YCR003W	13	49.8237148436268	Paraquat 400 ug/ml	5.55558678534166	4.99879353982262	Paraquat 400 ug/ml-YCR003W-0-18-37
MRPL32	YCR003W	14	54.5583799176069	Paraquat 400 ug/ml	3.95367848372696	4.77703706731097	Paraquat 400 ug/ml-YCR003W-0-18-37
MRPL32	YCR003W	15	59.1768267414587	Paraquat 400 ug/ml	4.88347482205926	4.5022611757442	Paraquat 400 ug/ml-YCR003W-0-18-37
MRPL32	YCR003W	16	64.5768917189667	Paraquat 400 ug/ml	4.0586537873009	4.24578681987827	Paraquat 400 ug/ml-YCR003W-0-18-37
MRPL32	YCR003W	17	69.034146802839	Paraquat 400 ug/ml	3.80406266281541	4.11628945134712	Paraquat 400 ug/ml-YCR003W-0-18-37
MRPL32	YCR003W	18	73.6265994542042	Paraquat 400 ug/ml	3.75353076254495	4.00606998613752	Paraquat 400 ug/ml-YCR003W-0-18-37
MRPL32	YCR003W	19	78.1500036065045	Paraquat 400 ug/ml	3.75238047715671	3.91874517215741	Paraquat 400 ug/ml-YCR003W-0-18-37
MRPL32	YCR003W	20	83.0920488344765	Paraquat 400 ug/ml	3.89510824618639	3.84533219312638	Paraquat 400 ug/ml-YCR003W-0-18-37
MRPL32	YCR003W	21	88.0147493309537	Paraquat 400 ug/ml	4.62278954163058	3.80035690214475	Paraquat 400 ug/ml-YCR003W-0-18-37
MRPL32	YCR003W	22	92.3646972100829	Paraquat 400 ug/ml	4.11054382627439	3.78396585689345	Paraquat 400 ug/ml-YCR003W-0-18-37
MRPL32	YCR003W	23	97.0684412504871	Paraquat 400 ug/ml	3.33143309646656	3.7818426317914	Paraquat 400 ug/ml-YCR003W-0-18-37
MRPL32	YCR003W	24	101.521039264968	Paraquat 400 ug/ml	3.76993336842628	3.79373978808338	Paraquat 400 ug/ml-YCR003W-0-18-37
MRPL32	YCR003W	25	106.087143401871	Paraquat 400 ug/ml	3.3379393347988	3.82325515148406	Paraquat 400 ug/ml-YCR003W-0-18-37
MRPL32	YCR003W	26	110.564534485741	Paraquat 400 ug/ml	3.69414110841472	3.86683001446743	Paraquat 400 ug/ml-YCR003W-0-18-37
MRPL32	YCR003W	27	115.087136269542	Paraquat 400 ug/ml	4.05050172684126	3.92313721827463	Paraquat 400 ug/ml-YCR003W-0-18-37
MRPL32	YCR003W	28	119.927000554523	Paraquat 400 ug/ml	4.64318303331609	3.99721916463533	Paraquat 400 ug/ml-YCR003W-0-18-37
MRPL32	YCR003W	29	124.559231043911	Paraquat 400 ug/ml	4.206877270432	4.08368435407205	Paraquat 400 ug/ml-YCR003W-0-18-37
MRPL32	YCR003W	30	129.160088639547	Paraquat 400 ug/ml	3.80721357161378	4.18525205260454	Paraquat 400 ug/ml-YCR003W-0-18-37
MRPL32	YCR003W	2	4.23799286386916	Paraquat 400 ug/ml	8.71923197033538	8.32315514262181	Paraquat 400 ug/ml-YCR003W-0-19-36
MRPL32	YCR003W	3	7.76389553546151	Paraquat 400 ug/ml	9.67449475989551	7.78680591717599	Paraquat 400 ug/ml-YCR003W-0-19-36
MRPL32	YCR003W	4	10.8203728893409	Paraquat 400 ug/ml	7.58984539403888	7.35936532784232	Paraquat 400 ug/ml-YCR003W-0-19-36
MRPL32	YCR003W	5	15.1593575641048	Paraquat 400 ug/ml	4.38403605203481	6.82181047131694	Paraquat 400 ug/ml-YCR003W-0-19-36
MRPL32	YCR003W	6	19.6543209407914	Paraquat 400 ug/ml	5.44295161076054	6.3581466454997	Paraquat 400 ug/ml-YCR003W-0-19-36
MRPL32	YCR003W	7	24.2495166767791	Paraquat 400 ug/ml	5.03418069603626	5.97013673296687	Paraquat 400 ug/ml-YCR003W-0-19-36
MRPL32	YCR003W	8	28.3834855404753	Paraquat 400 ug/ml	4.32600764791152	5.68066839384176	Paraquat 400 ug/ml-YCR003W-0-19-36
MRPL32	YCR003W	9	32.5493987627178	Paraquat 400 ug/ml	6.81896723947214	5.43233850034035	Paraquat 400 ug/ml-YCR003W-0-19-36
MRPL32	YCR003W	10	37.3313140528932	Paraquat 400 ug/ml	5.05779655704061	5.28746449584465	Paraquat 400 ug/ml-YCR003W-0-19-36
MRPL32	YCR003W	11	41.4884667061687	Paraquat 400 ug/ml	6.17047978296965	5.29136115691199	Paraquat 400 ug/ml-YCR003W-0-19-36
MRPL32	YCR003W	12	45.8083564173635	Paraquat 400 ug/ml	5.22571953425867	5.32744776376155	Paraquat 400 ug/ml-YCR003W-0-19-36
MRPL32	YCR003W	13	50.0699835309952	Paraquat 400 ug/ml	5.81626915383039	5.30301429722521	Paraquat 400 ug/ml-YCR003W-0-19-36
MRPL32	YCR003W	14	54.6444537146647	Paraquat 400 ug/ml	4.08215959715818	5.16015883913543	Paraquat 400 ug/ml-YCR003W-0-19-36
MRPL32	YCR003W	15	59.0229944059722	Paraquat 400 ug/ml	5.52357407771295	4.97474417916806	Paraquat 400 ug/ml-YCR003W-0-19-36
MRPL32	YCR003W	16	64.0001180703817	Paraquat 400 ug/ml	4.90542760566323	4.79477677476088	Paraquat 400 ug/ml-YCR003W-0-19-36
MRPL32	YCR003W	17	68.3697458484403	Paraquat 400 ug/ml	4.30451989216707	4.6827110748743	Paraquat 400 ug/ml-YCR003W-0-19-36
MRPL32	YCR003W	18	72.5459063120066	Paraquat 400 ug/ml	4.6949103554086	4.58218262426216	Paraquat 400 ug/ml-YCR003W-0-19-36
MRPL32	YCR003W	19	76.9695925490706	Paraquat 400 ug/ml	4.19420959496985	4.48198794812862	Paraquat 400 ug/ml-YCR003W-0-19-36
MRPL32	YCR003W	20	81.8023264944306	Paraquat 400 ug/ml	4.26182363520234	4.37905405962307	Paraquat 400 ug/ml-YCR003W-0-19-36
MRPL32	YCR003W	21	86.7422736832251	Paraquat 400 ug/ml	4.79967444575105	4.2748534309549	Paraquat 400 ug/ml-YCR003W-0-19-36
MRPL32	YCR003W	22	90.9630266789933	Paraquat 400 ug/ml	4.63434250048167	4.19255288103875	Paraquat 400 ug/ml-YCR003W-0-19-36
MRPL32	YCR003W	23	95.4457767643554	Paraquat 400 ug/ml	3.80053661456315	4.12715481667397	Paraquat 400 ug/ml-YCR003W-0-19-36
MRPL32	YCR003W	24	99.9091103690708	Paraquat 400 ug/ml	4.01810349603379	4.08435070382601	Paraquat 400 ug/ml-YCR003W-0-19-36
MRPL32	YCR003W	25	104.23183776046	Paraquat 400 ug/ml	3.64515676169966	4.05469646453786	Paraquat 400 ug/ml-YCR003W-0-19-36
MRPL32	YCR003W	26	108.581063701781	Paraquat 400 ug/ml	3.80520384062066	4.03699454801372	Paraquat 400 ug/ml-YCR003W-0-19-36
MRPL32	YCR003W	27	113.132365748207	Paraquat 400 ug/ml	3.9566140989678	4.03195094124998	Paraquat 400 ug/ml-YCR003W-0-19-36
MRPL32	YCR003W	28	117.947184924552	Paraquat 400 ug/ml	4.50352332350495	4.04261362820787	Paraquat 400 ug/ml-YCR003W-0-19-36
MRPL32	YCR003W	29	122.512515111889	Paraquat 400 ug/ml	4.23986742397049	4.06822401617607	Paraquat 400 ug/ml-YCR003W-0-19-36
MRPL32	YCR003W	30	127.248556784858	Paraquat 400 ug/ml	3.91007399410845	4.11030350273602	Paraquat 400 ug/ml-YCR003W-0-19-36
MRPL32	YCR003W	2	4.01041472110748	Paraquat 400 ug/ml	9.0475662035123	9.02259611869544	Paraquat 400 ug/ml-YCR003W-1-18-36
MRPL32	YCR003W	3	7.53700446118344	Paraquat 400 ug/ml	9.61221259369617	8.33327158478589	Paraquat 400 ug/ml-YCR003W-1-18-36
MRPL32	YCR003W	4	9.86343856006431	Paraquat 400 ug/ml	10.1870626115972	7.90749794398106	Paraquat 400 ug/ml-YCR003W-1-18-36
MRPL32	YCR003W	5	14.6228564606889	Paraquat 400 ug/ml	3.84685717900195	7.11859328437095	Paraquat 400 ug/ml-YCR003W-1-18-36
MRPL32	YCR003W	6	19.3781429296642	Paraquat 400 ug/ml	5.78172592019594	6.4476276873278	Paraquat 400 ug/ml-YCR003W-1-18-36
MRPL32	YCR003W	7	24.5201523902688	Paraquat 400 ug/ml	4.66149851326255	5.84028219067761	Paraquat 400 ug/ml-YCR003W-1-18-36
MRPL32	YCR003W	8	29.6679190820666	Paraquat 400 ug/ml	3.69643182098207	5.33764134544458	Paraquat 400 ug/ml-YCR003W-1-18-36
MRPL32	YCR003W	9	34.1149907520397	Paraquat 400 ug/ml	6.16339632686808	4.97440216216099	Paraquat 400 ug/ml-YCR003W-1-18-36
MRPL32	YCR003W	10	39.1177163153742	Paraquat 400 ug/ml	4.7346632422149	4.72942715562016	Paraquat 400 ug/ml-YCR003W-1-18-36
MRPL32	YCR003W	11	43.7180592579385	Paraquat 400 ug/ml	5.19876991051716	4.66936005928515	Paraquat 400 ug/ml-YCR003W-1-18-36
MRPL32	YCR003W	12	48.4323282480198	Paraquat 400 ug/ml	4.55120039221722	4.67321424258047	Paraquat 400 ug/ml-YCR003W-1-18-36
MRPL32	YCR003W	13	53.2673418290772	Paraquat 400 ug/ml	5.81143470142839	4.64327373785053	Paraquat 400 ug/ml-YCR003W-1-18-36
MRPL32	YCR003W	14	58.3235198577061	Paraquat 400 ug/ml	3.48777036746398	4.5470374602834	Paraquat 400 ug/ml-YCR003W-1-18-36
MRPL32	YCR003W	15	63.1246395996377	Paraquat 400 ug/ml	4.20945100154035	4.44950833792557	Paraquat 400 ug/ml-YCR003W-1-18-36
MRPL32	YCR003W	16	68.3834077981986	Paraquat 400 ug/ml	4.64016422283286	4.35793699937928	Paraquat 400 ug/ml-YCR003W-1-18-36
MRPL32	YCR003W	17	73.4010823332347	Paraquat 400 ug/ml	3.85490875486079	4.29660979213233	Paraquat 400 ug/ml-YCR003W-1-18-36
MRPL32	YCR003W	18	77.7988015853197	Paraquat 400 ug/ml	4.46431776787904	4.25610579675776	Paraquat 400 ug/ml-YCR003W-1-18-36
MRPL32	YCR003W	19	82.9129508285996	Paraquat 400 ug/ml	4.16420807414034	4.21550542939355	Paraquat 400 ug/ml-YCR003W-1-18-36
MRPL32	YCR003W	20	87.9792741030058	Paraquat 400 ug/ml	4.08910530416756	4.17254093241481	Paraquat 400 ug/ml-YCR003W-1-18-36
MRPL32	YCR003W	21	93.0452834373092	Paraquat 400 ug/ml	4.837250147029	4.12401448437787	Paraquat 400 ug/ml-YCR003W-1-18-36
MRPL32	YCR003W	22	98.7313861488414	Paraquat 400 ug/ml	4.17952313429081	4.07241018991701	Paraquat 400 ug/ml-YCR003W-1-18-36
MRPL32	YCR003W	23	103.539393905111	Paraquat 400 ug/ml	3.74050416496484	4.0369733841271	Paraquat 400 ug/ml-YCR003W-1-18-36
MRPL32	YCR003W	24	108.150546420223	Paraquat 400 ug/ml	3.84299874457048	4.00932291636408	Paraquat 400 ug/ml-YCR003W-1-18-36
MRPL32	YCR003W	25	113.03364366689	Paraquat 400 ug/ml	3.55838878887866	3.98344646929139	Paraquat 400 ug/ml-YCR003W-1-18-36
MRPL32	YCR003W	26	118.670493796205	Paraquat 400 ug/ml	4.03808503500081	3.96041091261881	Paraquat 400 ug/ml-YCR003W-1-18-36
MRPL32	YCR003W	27	123.531737582688	Paraquat 400 ug/ml	4.21268028354373	3.94859723881608	Paraquat 400 ug/ml-YCR003W-1-18-36
MRPL32	YCR003W	28	128.840039533864	Paraquat 400 ug/ml	3.77928775042987	3.94548457734338	Paraquat 400 ug/ml-YCR003W-1-18-36
MRPL32	YCR003W	29	134.399633763786	Paraquat 400 ug/ml	3.80812199491021	3.95209385311167	Paraquat 400 ug/ml-YCR003W-1-18-36
MRPL32	YCR003W	30	139.405932432794	Paraquat 400 ug/ml	4.17649709967036	3.96568650423048	Paraquat 400 ug/ml-YCR003W-1-18-36
MRPL32	YCR003W	2	4.09974250705092	Paraquat 400 ug/ml	8.92048151753747	8.87039742791127	Paraquat 400 ug/ml-YCR003W-1-18-37
MRPL32	YCR003W	3	7.7291732940481	Paraquat 400 ug/ml	9.77696633169514	8.00405290143367	Paraquat 400 ug/ml-YCR003W-1-18-37
MRPL32	YCR003W	4	10.1043593445589	Paraquat 400 ug/ml	9.7025071408167	7.47189703413616	Paraquat 400 ug/ml-YCR003W-1-18-37
MRPL32	YCR003W	5	14.8444692634058	Paraquat 400 ug/ml	3.77292922351188	6.50678145312511	Paraquat 400 ug/ml-YCR003W-1-18-37
MRPL32	YCR003W	6	20.2745676708061	Paraquat 400 ug/ml	3.73706595509534	5.57046689789052	Paraquat 400 ug/ml-YCR003W-1-18-37
MRPL32	YCR003W	7	26.0561699695499	Paraquat 400 ug/ml	3.49108874295212	4.7496740782341	Paraquat 400 ug/ml-YCR003W-1-18-37
MRPL32	YCR003W	8	31.5986846293361	Paraquat 400 ug/ml	2.80201217118284	4.10841900337226	Paraquat 400 ug/ml-YCR003W-1-18-37
MRPL32	YCR003W	9	36.8864342515002	Paraquat 400 ug/ml	4.02612811658233	3.60691709705222	Paraquat 400 ug/ml-YCR003W-1-18-37
MRPL32	YCR003W	10	42.4093528160017	Paraquat 400 ug/ml	3.06309664229554	3.31478968031087	Paraquat 400 ug/ml-YCR003W-1-18-37
MRPL32	YCR003W	11	47.5999658337808	Paraquat 400 ug/ml	3.56450514812326	3.27843821210534	Paraquat 400 ug/ml-YCR003W-1-18-37
MRPL32	YCR003W	12	52.6740740235187	Paraquat 400 ug/ml	3.43329807310182	3.3344252207711	Paraquat 400 ug/ml-YCR003W-1-18-37
MRPL32	YCR003W	13	58.2736612323566	Paraquat 400 ug/ml	4.51017940574085	3.34951519115329	Paraquat 400 ug/ml-YCR003W-1-18-37
MRPL32	YCR003W	14	63.6719775358903	Paraquat 400 ug/ml	2.90416695006792	3.28657169542847	Paraquat 400 ug/ml-YCR003W-1-18-37
MRPL32	YCR003W	15	69.2670776130389	Paraquat 400 ug/ml	2.96814956050572	3.2205400129219	Paraquat 400 ug/ml-YCR003W-1-18-37
MRPL32	YCR003W	16	75.0523041438289	Paraquat 400 ug/ml	3.13379750127892	3.15786709047839	Paraquat 400 ug/ml-YCR003W-1-18-37
MRPL32	YCR003W	17	80.3943282456194	Paraquat 400 ug/ml	2.80825752333819	3.10174313558646	Paraquat 400 ug/ml-YCR003W-1-18-37
MRPL32	YCR003W	18	85.3610080995204	Paraquat 400 ug/ml	3.32039171503857	3.04840296521341	Paraquat 400 ug/ml-YCR003W-1-18-37
MRPL32	YCR003W	19	91.0241748045798	Paraquat 400 ug/ml	2.60026320328095	2.99370441852034	Paraquat 400 ug/ml-YCR003W-1-18-37
MRPL32	YCR003W	20	96.5962099095944	Paraquat 400 ug/ml	2.93922768891323	2.95414829903843	Paraquat 400 ug/ml-YCR003W-1-18-37
MRPL32	YCR003W	21	102.386699867266	Paraquat 400 ug/ml	3.49589007376985	2.93267491726203	Paraquat 400 ug/ml-YCR003W-1-18-37
MRPL32	YCR003W	22	108.38051953458	Paraquat 400 ug/ml	2.9395408853203	2.92332616171252	Paraquat 400 ug/ml-YCR003W-1-18-37
MRPL32	YCR003W	23	113.56297688984	Paraquat 400 ug/ml	2.86268648200077	2.91747829681385	Paraquat 400 ug/ml-YCR003W-1-18-37
MRPL32	YCR003W	24	118.564790251076	Paraquat 400 ug/ml	2.93683388886572	2.91353774727621	Paraquat 400 ug/ml-YCR003W-1-18-37
MRPL32	YCR003W	25	123.761672482076	Paraquat 400 ug/ml	2.66314912130399	2.91529936698265	Paraquat 400 ug/ml-YCR003W-1-18-37
MRPL32	YCR003W	26	129.571609071955	Paraquat 400 ug/ml	2.87761219787908	2.92275630750844	Paraquat 400 ug/ml-YCR003W-1-18-37
MRPL32	YCR003W	27	134.687854380393	Paraquat 400 ug/ml	3.11718718982054	2.93273066495125	Paraquat 400 ug/ml-YCR003W-1-18-37
MRPL32	YCR003W	28	140.292692424816	Paraquat 400 ug/ml	2.83678577814935	2.94722854615475	Paraquat 400 ug/ml-YCR003W-1-18-37
MRPL32	YCR003W	29	146.203044499308	Paraquat 400 ug/ml	3.11891545997591	2.96783253812751	Paraquat 400 ug/ml-YCR003W-1-18-37
MRPL32	YCR003W	30	151.663017703788	Paraquat 400 ug/ml	2.91878909984716	2.99214617376123	Paraquat 400 ug/ml-YCR003W-1-18-37
MRPL32	YCR003W	2	4.03740647803534	Paraquat 400 ug/ml	9.00488566809813	8.83199191471917	Paraquat 400 ug/ml-YCR003W-1-19-36
MRPL32	YCR003W	3	7.70704313563304	Paraquat 400 ug/ml	9.50569251872944	7.93937166961976	Paraquat 400 ug/ml-YCR003W-1-19-36
MRPL32	YCR003W	4	10.1249600770803	Paraquat 400 ug/ml	9.75866305324709	7.38834378765153	Paraquat 400 ug/ml-YCR003W-1-19-36
MRPL32	YCR003W	5	15.387711479793	Paraquat 400 ug/ml	3.0865347764828	6.30611641253598	Paraquat 400 ug/ml-YCR003W-1-19-36
MRPL32	YCR003W	6	20.9081304076896	Paraquat 400 ug/ml	3.61982988590828	5.35562044261219	Paraquat 400 ug/ml-YCR003W-1-19-36
MRPL32	YCR003W	7	26.507936718387	Paraquat 400 ug/ml	3.41113123631394	4.56499147378954	Paraquat 400 ug/ml-YCR003W-1-19-36
MRPL32	YCR003W	8	32.0092219889067	Paraquat 400 ug/ml	2.81748080495976	3.9338262299465	Paraquat 400 ug/ml-YCR003W-1-19-36
MRPL32	YCR003W	9	37.1507221393732	Paraquat 400 ug/ml	4.06804524549608	3.45278690895318	Paraquat 400 ug/ml-YCR003W-1-19-36
MRPL32	YCR003W	10	42.915467370895	Paraquat 400 ug/ml	2.82949084994073	3.16195931945102	Paraquat 400 ug/ml-YCR003W-1-19-36
MRPL32	YCR003W	11	47.9671245134444	Paraquat 400 ug/ml	3.43147234859436	3.13826028072392	Paraquat 400 ug/ml-YCR003W-1-19-36
MRPL32	YCR003W	12	52.9326818963863	Paraquat 400 ug/ml	3.30657339164815	3.2017091498859	Paraquat 400 ug/ml-YCR003W-1-19-36
MRPL32	YCR003W	13	58.5402605126488	Paraquat 400 ug/ml	4.43905789296867	3.23080099797207	Paraquat 400 ug/ml-YCR003W-1-19-36
MRPL32	YCR003W	14	63.7979687994008	Paraquat 400 ug/ml	2.72403371483925	3.1900713099658	Paraquat 400 ug/ml-YCR003W-1-19-36
MRPL32	YCR003W	15	69.2977563206379	Paraquat 400 ug/ml	2.90843536601421	3.15355570785898	Paraquat 400 ug/ml-YCR003W-1-19-36
MRPL32	YCR003W	16	75.0682846422629	Paraquat 400 ug/ml	3.0767170729788	3.12400887074512	Paraquat 400 ug/ml-YCR003W-1-19-36
MRPL32	YCR003W	17	80.5097678991614	Paraquat 400 ug/ml	2.70296793266154	3.10803322824091	Paraquat 400 ug/ml-YCR003W-1-19-36
MRPL32	YCR003W	18	85.4833185770778	Paraquat 400 ug/ml	3.39363042391094	3.10318694971414	Paraquat 400 ug/ml-YCR003W-1-19-36
MRPL32	YCR003W	19	91.0559495653118	Paraquat 400 ug/ml	2.75800424067943	3.10457482037215	Paraquat 400 ug/ml-YCR003W-1-19-36
MRPL32	YCR003W	20	96.2694099874294	Paraquat 400 ug/ml	3.26200140090255	3.10838791034206	Paraquat 400 ug/ml-YCR003W-1-19-36
MRPL32	YCR003W	21	101.93337112214	Paraquat 400 ug/ml	3.67093621520367	3.11638320903618	Paraquat 400 ug/ml-YCR003W-1-19-36
MRPL32	YCR003W	22	107.949583663608	Paraquat 400 ug/ml	3.05927122935776	3.13083171869537	Paraquat 400 ug/ml-YCR003W-1-19-36
MRPL32	YCR003W	23	113.02543905889	Paraquat 400 ug/ml	3.07090693615748	3.14463686876213	Paraquat 400 ug/ml-YCR003W-1-19-36
MRPL32	YCR003W	24	117.572005064681	Paraquat 400 ug/ml	3.29579232253403	3.15826585026987	Paraquat 400 ug/ml-YCR003W-1-19-36
MRPL32	YCR003W	25	122.576014609838	Paraquat 400 ug/ml	2.85252933326975	3.17605526327399	Paraquat 400 ug/ml-YCR003W-1-19-36
MRPL32	YCR003W	26	128.316265344041	Paraquat 400 ug/ml	3.05445561618687	3.19885958953295	Paraquat 400 ug/ml-YCR003W-1-19-36
MRPL32	YCR003W	27	133.097709010451	Paraquat 400 ug/ml	3.47440346299639	3.21881510925112	Paraquat 400 ug/ml-YCR003W-1-19-36
MRPL32	YCR003W	28	138.284737801089	Paraquat 400 ug/ml	2.96218548048418	3.24154918037091	Paraquat 400 ug/ml-YCR003W-1-19-36
MRPL32	YCR003W	29	143.995271289555	Paraquat 400 ug/ml	3.55065173065824	3.26896878219627	Paraquat 400 ug/ml-YCR003W-1-19-36
MRPL32	YCR003W	30	149.22206350323	Paraquat 400 ug/ml	3.23267191439126	3.29654121117764	Paraquat 400 ug/ml-YCR003W-1-19-36
MRPL32	YCR003W	2	3.9754392766523	Paraquat 400 ug/ml	9.10286908980654	8.24035100379673	Paraquat 400 ug/ml-YCR003W-2-18-36
MRPL32	YCR003W	3	7.9686167332471	Paraquat 400 ug/ml	7.07848261202812	7.66475699259474	Paraquat 400 ug/ml-YCR003W-2-18-36
MRPL32	YCR003W	4	11.1520815642318	Paraquat 400 ug/ml	7.34958131775624	7.244671270917	Paraquat 400 ug/ml-YCR003W-2-18-36
MRPL32	YCR003W	5	15.3504310635824	Paraquat 400 ug/ml	6.73471712230048	6.74696461356456	Paraquat 400 ug/ml-YCR003W-2-18-36
MRPL32	YCR003W	6	19.9671180588065	Paraquat 400 ug/ml	6.2022433461256	6.27585263852166	Paraquat 400 ug/ml-YCR003W-2-18-36
MRPL32	YCR003W	7	24.7442150437168	Paraquat 400 ug/ml	4.81472548990788	5.86714667152165	Paraquat 400 ug/ml-YCR003W-2-18-36
MRPL32	YCR003W	8	29.1418671113499	Paraquat 400 ug/ml	4.32500515439113	5.55598508648001	Paraquat 400 ug/ml-YCR003W-2-18-36
MRPL32	YCR003W	9	33.3638836699012	Paraquat 400 ug/ml	6.23484235658296	5.31091759147251	Paraquat 400 ug/ml-YCR003W-2-18-36
MRPL32	YCR003W	10	37.6905019680568	Paraquat 400 ug/ml	5.18605175061629	5.1480742470739	Paraquat 400 ug/ml-YCR003W-2-18-36
MRPL32	YCR003W	11	42.4707687202251	Paraquat 400 ug/ml	6.16897617942363	5.07909249242864	Paraquat 400 ug/ml-YCR003W-2-18-36
MRPL32	YCR003W	12	47.1597879162808	Paraquat 400 ug/ml	4.60730509329754	5.06966914071851	Paraquat 400 ug/ml-YCR003W-2-18-36
MRPL32	YCR003W	13	51.3734495320838	Paraquat 400 ug/ml	5.88155385971642	5.06439828564661	Paraquat 400 ug/ml-YCR003W-2-18-36
MRPL32	YCR003W	14	56.4696671535068	Paraquat 400 ug/ml	3.65517551157184	5.09534608101502	Paraquat 400 ug/ml-YCR003W-2-18-36
MRPL32	YCR003W	15	61.2980724037707	Paraquat 400 ug/ml	4.93556912181616	5.16829482488971	Paraquat 400 ug/ml-YCR003W-2-18-36
MRPL32	YCR003W	16	66.2199927732821	Paraquat 400 ug/ml	5.47309521718744	5.20623160935229	Paraquat 400 ug/ml-YCR003W-2-18-36
MRPL32	YCR003W	17	70.913338200703	Paraquat 400 ug/ml	4.52328672685733	5.21600173384825	Paraquat 400 ug/ml-YCR003W-2-18-36
MRPL32	YCR003W	18	74.9451709089196	Paraquat 400 ug/ml	6.47514127932536	5.23668442374496	Paraquat 400 ug/ml-YCR003W-2-18-36
MRPL32	YCR003W	19	79.3087478312402	Paraquat 400 ug/ml	6.18900424638516	5.25001328778463	Paraquat 400 ug/ml-YCR003W-2-18-36
MRPL32	YCR003W	20	83.9740374427729	Paraquat 400 ug/ml	4.48466418618542	5.22877759942096	Paraquat 400 ug/ml-YCR003W-2-18-36
MRPL32	YCR003W	21	88.3393792027065	Paraquat 400 ug/ml	5.07123995394341	5.14366986995307	Paraquat 400 ug/ml-YCR003W-2-18-36
MRPL32	YCR003W	22	92.9653729982159	Paraquat 400 ug/ml	5.67921405539218	5.01923466958552	Paraquat 400 ug/ml-YCR003W-2-18-36
MRPL32	YCR003W	23	97.6633391078186	Paraquat 400 ug/ml	3.92966544728411	4.94082621769792	Paraquat 400 ug/ml-YCR003W-2-18-36
MRPL32	YCR003W	24	102.063139283159	Paraquat 400 ug/ml	5.092271764447	4.9150410721841	Paraquat 400 ug/ml-YCR003W-2-18-36
MRPL32	YCR003W	25	107.022091617791	Paraquat 400 ug/ml	3.7847249373694	4.88886579346475	Paraquat 400 ug/ml-YCR003W-2-18-36
MRPL32	YCR003W	26	111.434211022127	Paraquat 400 ug/ml	4.57587627429213	4.87819560714035	Paraquat 400 ug/ml-YCR003W-2-18-36
MRPL32	YCR003W	27	115.633815392247	Paraquat 400 ug/ml	4.63520894410607	4.88773729083863	Paraquat 400 ug/ml-YCR003W-2-18-36
MRPL32	YCR003W	28	120.018761742276	Paraquat 400 ug/ml	5.45966042481813	4.92265735461142	Paraquat 400 ug/ml-YCR003W-2-18-36
MRPL32	YCR003W	29	124.516255195165	Paraquat 400 ug/ml	5.64252665380481	4.98033221311607	Paraquat 400 ug/ml-YCR003W-2-18-36
MRPL32	YCR003W	30	128.876430017721	Paraquat 400 ug/ml	4.78293905409167	5.05256174736974	Paraquat 400 ug/ml-YCR003W-2-18-36
MRPL32	YCR003W	2	4.00163772315703	Paraquat 400 ug/ml	9.43206055543067	8.56793850997269	Paraquat 400 ug/ml-YCR003W-2-18-37
MRPL32	YCR003W	3	7.9865147723897	Paraquat 400 ug/ml	7.5032549692695	7.90890808563935	Paraquat 400 ug/ml-YCR003W-2-18-37
MRPL32	YCR003W	4	11.0280295267329	Paraquat 400 ug/ml	7.67794517306415	7.44661295668614	Paraquat 400 ug/ml-YCR003W-2-18-37
MRPL32	YCR003W	5	15.3153405721515	Paraquat 400 ug/ml	6.41367716266582	6.858956602325	Paraquat 400 ug/ml-YCR003W-2-18-37
MRPL32	YCR003W	6	19.9293229193168	Paraquat 400 ug/ml	6.11886852742347	6.31284068424444	Paraquat 400 ug/ml-YCR003W-2-18-37
MRPL32	YCR003W	7	24.4444765447976	Paraquat 400 ug/ml	5.06040228769937	5.85998472841587	Paraquat 400 ug/ml-YCR003W-2-18-37
MRPL32	YCR003W	8	28.8537943867152	Paraquat 400 ug/ml	4.26353830667505	5.48951983899641	Paraquat 400 ug/ml-YCR003W-2-18-37
MRPL32	YCR003W	9	33.1481878914805	Paraquat 400 ug/ml	6.09495204959072	5.19123982451418	Paraquat 400 ug/ml-YCR003W-2-18-37
MRPL32	YCR003W	10	37.5069438817155	Paraquat 400 ug/ml	4.99699755286182	4.99063946537261	Paraquat 400 ug/ml-YCR003W-2-18-37
MRPL32	YCR003W	11	42.3146932758948	Paraquat 400 ug/ml	5.91985754620191	4.89724627137224	Paraquat 400 ug/ml-YCR003W-2-18-37
MRPL32	YCR003W	12	47.1098684088593	Paraquat 400 ug/ml	4.45018549311272	4.87283409596578	Paraquat 400 ug/ml-YCR003W-2-18-37
MRPL32	YCR003W	13	51.4963472679992	Paraquat 400 ug/ml	5.41351241484341	4.85377040305967	Paraquat 400 ug/ml-YCR003W-2-18-37
MRPL32	YCR003W	14	56.4969621275576	Paraquat 400 ug/ml	3.60752683364133	4.87393940609666	Paraquat 400 ug/ml-YCR003W-2-18-37
MRPL32	YCR003W	15	61.4610993822381	Paraquat 400 ug/ml	4.83234683543689	4.94910794782045	Paraquat 400 ug/ml-YCR003W-2-18-37
MRPL32	YCR003W	16	66.5164746232528	Paraquat 400 ug/ml	5.17975488040136	4.98269357502916	Paraquat 400 ug/ml-YCR003W-2-18-37
MRPL32	YCR003W	17	71.4190882844184	Paraquat 400 ug/ml	4.26506315784339	4.97769279490411	Paraquat 400 ug/ml-YCR003W-2-18-37
MRPL32	YCR003W	18	75.5781911276965	Paraquat 400 ug/ml	6.46993321968648	4.98397377642972	Paraquat 400 ug/ml-YCR003W-2-18-37
MRPL32	YCR003W	19	80.1298528566242	Paraquat 400 ug/ml	5.82437610992245	4.97913065378483	Paraquat 400 ug/ml-YCR003W-2-18-37
MRPL32	YCR003W	20	84.8319224830424	Paraquat 400 ug/ml	4.22941708562619	4.936629410574	Paraquat 400 ug/ml-YCR003W-2-18-37
MRPL32	YCR003W	21	89.4383369687189	Paraquat 400 ug/ml	4.52823672808277	4.82535369038731	Paraquat 400 ug/ml-YCR003W-2-18-37
MRPL32	YCR003W	22	94.1826030287067	Paraquat 400 ug/ml	5.06617158354397	4.67435032058723	Paraquat 400 ug/ml-YCR003W-2-18-37
MRPL32	YCR003W	23	98.9769858229887	Paraquat 400 ug/ml	3.74075570519983	4.56606791472812	Paraquat 400 ug/ml-YCR003W-2-18-37
MRPL32	YCR003W	24	103.475403864284	Paraquat 400 ug/ml	4.8785055228305	4.50824961063929	Paraquat 400 ug/ml-YCR003W-2-18-37
MRPL32	YCR003W	25	108.549240084309	Paraquat 400 ug/ml	3.42505414015812	4.44320066147768	Paraquat 400 ug/ml-YCR003W-2-18-37
MRPL32	YCR003W	26	113.204401330935	Paraquat 400 ug/ml	4.11579575637989	4.39436708400014	Paraquat 400 ug/ml-YCR003W-2-18-37
MRPL32	YCR003W	27	117.469862039806	Paraquat 400 ug/ml	4.34710092539661	4.36757254864353	Paraquat 400 ug/ml-YCR003W-2-18-37
MRPL32	YCR003W	28	122.16080833674	Paraquat 400 ug/ml	4.48881780873543	4.36195613621563	Paraquat 400 ug/ml-YCR003W-2-18-37
MRPL32	YCR003W	29	126.86591402927	Paraquat 400 ug/ml	4.91138668882527	4.37612920371243	Paraquat 400 ug/ml-YCR003W-2-18-37
MRPL32	YCR003W	30	131.417374378853	Paraquat 400 ug/ml	4.31090743328819	4.40419432183696	Paraquat 400 ug/ml-YCR003W-2-18-37
MRPL32	YCR003W	2	3.96089776882219	Paraquat 400 ug/ml	9.44267152839122	8.56004485504157	Paraquat 400 ug/ml-YCR003W-2-19-36
MRPL32	YCR003W	3	8.04070111428867	Paraquat 400 ug/ml	7.13096877015514	7.85659482991859	Paraquat 400 ug/ml-YCR003W-2-19-36
MRPL32	YCR003W	4	11.0347311624859	Paraquat 400 ug/ml	7.74584053884641	7.37875471095687	Paraquat 400 ug/ml-YCR003W-2-19-36
MRPL32	YCR003W	5	15.2927137972998	Paraquat 400 ug/ml	6.57151838886908	6.75954728204426	Paraquat 400 ug/ml-YCR003W-2-19-36
MRPL32	YCR003W	6	19.9430108687664	Paraquat 400 ug/ml	6.30088499576313	6.1669353724037	Paraquat 400 ug/ml-YCR003W-2-19-36
MRPL32	YCR003W	7	24.9292480107914	Paraquat 400 ug/ml	4.60140976925044	5.62261085386545	Paraquat 400 ug/ml-YCR003W-2-19-36
MRPL32	YCR003W	8	29.6445825040098	Paraquat 400 ug/ml	3.89211581002996	5.18781607149593	Paraquat 400 ug/ml-YCR003W-2-19-36
MRPL32	YCR003W	9	34.2960921093815	Paraquat 400 ug/ml	5.61983681550371	4.82860758259149	Paraquat 400 ug/ml-YCR003W-2-19-36
MRPL32	YCR003W	10	39.0706237226472	Paraquat 400 ug/ml	4.50460916679233	4.57024447508392	Paraquat 400 ug/ml-YCR003W-2-19-36
MRPL32	YCR003W	11	44.3731334144479	Paraquat 400 ug/ml	5.23251133576994	4.42257886408656	Paraquat 400 ug/ml-YCR003W-2-19-36
MRPL32	YCR003W	12	49.4019518061423	Paraquat 400 ug/ml	4.1343013140901	4.35799564129377	Paraquat 400 ug/ml-YCR003W-2-19-36
MRPL32	YCR003W	13	54.1475638948958	Paraquat 400 ug/ml	4.8307409507845	4.31099842456765	Paraquat 400 ug/ml-YCR003W-2-19-36
MRPL32	YCR003W	14	59.6752707391961	Paraquat 400 ug/ml	3.31568397437128	4.30868815903385	Paraquat 400 ug/ml-YCR003W-2-19-36
MRPL32	YCR003W	15	64.855774415434	Paraquat 400 ug/ml	4.25651393238865	4.36671335808035	Paraquat 400 ug/ml-YCR003W-2-19-36
MRPL32	YCR003W	16	70.3126630869974	Paraquat 400 ug/ml	4.53076829988299	4.40197950935273	Paraquat 400 ug/ml-YCR003W-2-19-36
MRPL32	YCR003W	17	75.5560146182567	Paraquat 400 ug/ml	3.75403358757822	4.41761248181189	Paraquat 400 ug/ml-YCR003W-2-19-36
MRPL32	YCR003W	18	80.2734374367101	Paraquat 400 ug/ml	5.87569062639823	4.45489505183971	Paraquat 400 ug/ml-YCR003W-2-19-36
MRPL32	YCR003W	19	85.2686561958379	Paraquat 400 ug/ml	4.95817511946695	4.49258477105459	Paraquat 400 ug/ml-YCR003W-2-19-36
MRPL32	YCR003W	20	89.9701178681516	Paraquat 400 ug/ml	3.98453391895721	4.50304871955804	Paraquat 400 ug/ml-YCR003W-2-19-36
MRPL32	YCR003W	21	94.7285605235339	Paraquat 400 ug/ml	4.04428457107062	4.47438429603448	Paraquat 400 ug/ml-YCR003W-2-19-36
MRPL32	YCR003W	22	99.4916352816733	Paraquat 400 ug/ml	4.94638878836663	4.42869509089393	Paraquat 400 ug/ml-YCR003W-2-19-36
MRPL32	YCR003W	23	104.445388377325	Paraquat 400 ug/ml	3.52289592977861	4.39802429470695	Paraquat 400 ug/ml-YCR003W-2-19-36
MRPL32	YCR003W	24	108.84497126632	Paraquat 400 ug/ml	5.29857327172775	4.3865292969595	Paraquat 400 ug/ml-YCR003W-2-19-36
MRPL32	YCR003W	25	114.05461603751	Paraquat 400 ug/ml	3.35435677743134	4.36984141724026	Paraquat 400 ug/ml-YCR003W-2-19-36
MRPL32	YCR003W	26	118.771932289599	Paraquat 400 ug/ml	4.1179384650328	4.35653315013046	Paraquat 400 ug/ml-YCR003W-2-19-36
MRPL32	YCR003W	27	123.235198766535	Paraquat 400 ug/ml	4.41204311902051	4.34963237	Paraquat 400 ug/ml-YCR003W-2-19-36
MRPL32	YCR003W	28	128.109449876922	Paraquat 400 ug/ml	4.52865854241817	4.35066366169765	Paraquat 400 ug/ml-YCR003W-2-19-36
MRPL32	YCR003W	29	133.107238382661	Paraquat 400 ug/ml	4.83944169539561	4.3586490076819	Paraquat 400 ug/ml-YCR003W-2-19-36
MRPL32	YCR003W	30	137.683721629402	Paraquat 400 ug/ml	4.1344423620587	4.36990927392967	Paraquat 400 ug/ml-YCR003W-2-19-36
MRPL32	YCR003W	2	3.96080830445526	Paraquat 400 ug/ml	8.98350341914053	9.39094067038288	Paraquat 400 ug/ml-YCR003W-3-18-36
MRPL32	YCR003W	3	7.59545064624988	Paraquat 400 ug/ml	10.0290424822807	8.66477887037779	Paraquat 400 ug/ml-YCR003W-3-18-36
MRPL32	YCR003W	4	10.4975485582721	Paraquat 400 ug/ml	7.71026415344705	8.12448170444499	Paraquat 400 ug/ml-YCR003W-3-18-36
MRPL32	YCR003W	5	15.1336882207679	Paraquat 400 ug/ml	5.71038303610712	7.33834332818664	Paraquat 400 ug/ml-YCR003W-3-18-36
MRPL32	YCR003W	6	18.9908847231351	Paraquat 400 ug/ml	9.52303814304336	6.75916110826173	Paraquat 400 ug/ml-YCR003W-3-18-36
MRPL32	YCR003W	7	23.8287679398872	Paraquat 400 ug/ml	4.72363248550056	6.1247343214897	Paraquat 400 ug/ml-YCR003W-3-18-36
MRPL32	YCR003W	8	28.4227476061618	Paraquat 400 ug/ml	4.1036094494959	5.61047347311074	Paraquat 400 ug/ml-YCR003W-3-18-36
MRPL32	YCR003W	9	32.9214818453668	Paraquat 400 ug/ml	5.40419656080617	5.18359543105336	Paraquat 400 ug/ml-YCR003W-3-18-36
MRPL32	YCR003W	10	37.7492473106581	Paraquat 400 ug/ml	4.45902136827836	4.84455879628269	Paraquat 400 ug/ml-YCR003W-3-18-36
MRPL32	YCR003W	11	42.6972168887257	Paraquat 400 ug/ml	5.51814602677282	4.63195216853282	Paraquat 400 ug/ml-YCR003W-3-18-36
MRPL32	YCR003W	12	47.7032210275973	Paraquat 400 ug/ml	4.41323797711762	4.50535785650988	Paraquat 400 ug/ml-YCR003W-3-18-36
MRPL32	YCR003W	13	52.1347578193869	Paraquat 400 ug/ml	5.05281045338691	4.42637892912045	Paraquat 400 ug/ml-YCR003W-3-18-36
MRPL32	YCR003W	14	56.9927693070374	Paraquat 400 ug/ml	3.56992498579875	4.42179343295753	Paraquat 400 ug/ml-YCR003W-3-18-36
MRPL32	YCR003W	15	61.816971137237	Paraquat 400 ug/ml	4.52533419094569	4.50353133968447	Paraquat 400 ug/ml-YCR003W-3-18-36
MRPL32	YCR003W	16	67.0688145313768	Paraquat 400 ug/ml	4.6427813437482	4.56828097156787	Paraquat 400 ug/ml-YCR003W-3-18-36
MRPL32	YCR003W	17	71.9817400223882	Paraquat 400 ug/ml	4.05481037610404	4.59845071238635	Paraquat 400 ug/ml-YCR003W-3-18-36
MRPL32	YCR003W	18	76.1066195839056	Paraquat 400 ug/ml	4.8672553896958	4.64338975953575	Paraquat 400 ug/ml-YCR003W-3-18-36
MRPL32	YCR003W	19	80.8846914384614	Paraquat 400 ug/ml	5.86261574854006	4.69396953510757	Paraquat 400 ug/ml-YCR003W-3-18-36
MRPL32	YCR003W	20	85.9835917606229	Paraquat 400 ug/ml	4.13968384531741	4.71758217918127	Paraquat 400 ug/ml-YCR003W-3-18-36
MRPL32	YCR003W	21	90.6994932092939	Paraquat 400 ug/ml	4.27457464610655	4.68911507065819	Paraquat 400 ug/ml-YCR003W-3-18-36
MRPL32	YCR003W	22	95.2467778281278	Paraquat 400 ug/ml	6.17193494737687	4.64523266246944	Paraquat 400 ug/ml-YCR003W-3-18-36
MRPL32	YCR003W	23	99.9169583348067	Paraquat 400 ug/ml	4.12945041445742	4.63430391327384	Paraquat 400 ug/ml-YCR003W-3-18-36
MRPL32	YCR003W	24	104.053175613496	Paraquat 400 ug/ml	4.40236315485054	4.65532909585946	Paraquat 400 ug/ml-YCR003W-3-18-36
MRPL32	YCR003W	25	108.823829482003	Paraquat 400 ug/ml	3.58719431631894	4.68338584657914	Paraquat 400 ug/ml-YCR003W-3-18-36
MRPL32	YCR003W	26	113.352274407978	Paraquat 400 ug/ml	3.94293981162705	4.71849832065236	Paraquat 400 ug/ml-YCR003W-3-18-36
MRPL32	YCR003W	27	117.823083223006	Paraquat 400 ug/ml	4.57906418016447	4.7658761403646	Paraquat 400 ug/ml-YCR003W-3-18-36
MRPL32	YCR003W	28	122.009827578037	Paraquat 400 ug/ml	5.86515012389844	4.82504682011191	Paraquat 400 ug/ml-YCR003W-3-18-36
MRPL32	YCR003W	29	126.56743924111	Paraquat 400 ug/ml	5.57331722998295	4.90440923626378	Paraquat 400 ug/ml-YCR003W-3-18-36
MRPL32	YCR003W	30	131.101962091492	Paraquat 400 ug/ml	4.51708668235057	4.99557948141978	Paraquat 400 ug/ml-YCR003W-3-18-36
MRPL32	YCR003W	2	3.98686625179583	Paraquat 400 ug/ml	9.00914139607977	9.18773526128268	Paraquat 400 ug/ml-YCR003W-3-18-37
MRPL32	YCR003W	3	7.75921305182398	Paraquat 400 ug/ml	9.30986123615949	8.36906279348625	Paraquat 400 ug/ml-YCR003W-3-18-37
MRPL32	YCR003W	4	10.6838446729434	Paraquat 400 ug/ml	7.75000432857973	7.77890708897825	Paraquat 400 ug/ml-YCR003W-3-18-37
MRPL32	YCR003W	5	15.4997009123745	Paraquat 400 ug/ml	5.48806600829977	6.8984964198525	Paraquat 400 ug/ml-YCR003W-3-18-37
MRPL32	YCR003W	6	19.6927645479908	Paraquat 400 ug/ml	8.38200921769777	6.22953570215134	Paraquat 400 ug/ml-YCR003W-3-18-37
MRPL32	YCR003W	7	24.6877954426043	Paraquat 400 ug/ml	4.26415971104109	5.54470415601504	Paraquat 400 ug/ml-YCR003W-3-18-37
MRPL32	YCR003W	8	29.3737762358329	Paraquat 400 ug/ml	3.59614288342953	5.00226050144175	Paraquat 400 ug/ml-YCR003W-3-18-37
MRPL32	YCR003W	9	33.9306426901539	Paraquat 400 ug/ml	4.47934298782956	4.55736496868755	Paraquat 400 ug/ml-YCR003W-3-18-37
MRPL32	YCR003W	10	38.8855385801726	Paraquat 400 ug/ml	3.79038680930519	4.21717593546534	Paraquat 400 ug/ml-YCR003W-3-18-37
MRPL32	YCR003W	11	44.0023908167578	Paraquat 400 ug/ml	4.54532657739586	4.03188844960353	Paraquat 400 ug/ml-YCR003W-3-18-37
MRPL32	YCR003W	12	48.9076758663336	Paraquat 400 ug/ml	4.06169971977188	3.94187174731938	Paraquat 400 ug/ml-YCR003W-3-18-37
MRPL32	YCR003W	13	53.3624418850939	Paraquat 400 ug/ml	4.43405097195658	3.87641551024616	Paraquat 400 ug/ml-YCR003W-3-18-37
MRPL32	YCR003W	14	58.2367475666147	Paraquat 400 ug/ml	3.47018308967369	3.87600772091624	Paraquat 400 ug/ml-YCR003W-3-18-37
MRPL32	YCR003W	15	63.1981360871289	Paraquat 400 ug/ml	3.89815260445623	3.96242096842268	Paraquat 400 ug/ml-YCR003W-3-18-37
MRPL32	YCR003W	16	68.541137672918	Paraquat 400 ug/ml	3.8988565529791	4.01044594003186	Paraquat 400 ug/ml-YCR003W-3-18-37
MRPL32	YCR003W	17	73.3718435279703	Paraquat 400 ug/ml	3.76496356916455	3.9906507841276	Paraquat 400 ug/ml-YCR003W-3-18-37
MRPL32	YCR003W	18	77.5760876778803	Paraquat 400 ug/ml	4.41362493515989	3.97452282439746	Paraquat 400 ug/ml-YCR003W-3-18-37
MRPL32	YCR003W	19	82.9115222655855	Paraquat 400 ug/ml	4.39517471957561	3.9460554986659	Paraquat 400 ug/ml-YCR003W-3-18-37
MRPL32	YCR003W	20	87.9569184954423	Paraquat 400 ug/ml	3.57027574732282	3.90100887381932	Paraquat 400 ug/ml-YCR003W-3-18-37
MRPL32	YCR003W	21	92.5627153910756	Paraquat 400 ug/ml	3.7371537025086	3.82909334546072	Paraquat 400 ug/ml-YCR003W-3-18-37
MRPL32	YCR003W	22	97.6547795788443	Paraquat 400 ug/ml	4.24031772600686	3.73214852921416	Paraquat 400 ug/ml-YCR003W-3-18-37
MRPL32	YCR003W	23	102.472767982026	Paraquat 400 ug/ml	3.44961369490187	3.66444930890614	Paraquat 400 ug/ml-YCR003W-3-18-37
MRPL32	YCR003W	24	107.149014187313	Paraquat 400 ug/ml	3.46971096468549	3.6225652298809	Paraquat 400 ug/ml-YCR003W-3-18-37
MRPL32	YCR003W	25	112.132013116507	Paraquat 400 ug/ml	3.01570003888915	3.57919773553819	Paraquat 400 ug/ml-YCR003W-3-18-37
MRPL32	YCR003W	26	116.86542180021	Paraquat 400 ug/ml	3.17088147975412	3.54315993903368	Paraquat 400 ug/ml-YCR003W-3-18-37
MRPL32	YCR003W	27	121.709802204738	Paraquat 400 ug/ml	3.50544878545653	3.51551143823922	Paraquat 400 ug/ml-YCR003W-3-18-37
MRPL32	YCR003W	28	126.418987654639	Paraquat 400 ug/ml	3.88043380992807	3.49991375551837	Paraquat 400 ug/ml-YCR003W-3-18-37
MRPL32	YCR003W	29	131.409492284983	Paraquat 400 ug/ml	3.76742873899493	3.49378174740031	Paraquat 400 ug/ml-YCR003W-3-18-37
MRPL32	YCR003W	30	136.308866291185	Paraquat 400 ug/ml	3.35538433121484	3.49595995893039	Paraquat 400 ug/ml-YCR003W-3-18-37
MRPL32	YCR003W	2	4.03470264645011	Paraquat 400 ug/ml	8.9794691109482	9.34097403718691	Paraquat 400 ug/ml-YCR003W-3-19-36
MRPL32	YCR003W	3	7.73188891165077	Paraquat 400 ug/ml	9.80218908246559	8.66494931816895	Paraquat 400 ug/ml-YCR003W-3-19-36
MRPL32	YCR003W	4	10.6692842343546	Paraquat 400 ug/ml	7.69905611253709	8.16922110443575	Paraquat 400 ug/ml-YCR003W-3-19-36
MRPL32	YCR003W	5	15.0834544176547	Paraquat 400 ug/ml	5.91011190542151	7.49601416754067	Paraquat 400 ug/ml-YCR003W-3-19-36
MRPL32	YCR003W	6	18.8890781510561	Paraquat 400 ug/ml	9.99058090268804	6.98693862249567	Paraquat 400 ug/ml-YCR003W-3-19-36
MRPL32	YCR003W	7	23.6076666155475	Paraquat 400 ug/ml	5.00470796327768	6.44454817426563	Paraquat 400 ug/ml-YCR003W-3-19-36
MRPL32	YCR003W	8	28.0795750713807	Paraquat 400 ug/ml	4.55700076085125	6.01599826221151	Paraquat 400 ug/ml-YCR003W-3-19-36
MRPL32	YCR003W	9	32.161781027556	Paraquat 400 ug/ml	6.14308920991308	5.69285994795218	Paraquat 400 ug/ml-YCR003W-3-19-36
MRPL32	YCR003W	10	36.4504292284527	Paraquat 400 ug/ml	5.27398185470933	5.45523033062339	Paraquat 400 ug/ml-YCR003W-3-19-36
MRPL32	YCR003W	11	41.0682320351763	Paraquat 400 ug/ml	5.89732594612049	5.32255564584929	Paraquat 400 ug/ml-YCR003W-3-19-36
MRPL32	YCR003W	12	45.5958307111392	Paraquat 400 ug/ml	5.05819393216093	5.26859038442651	Paraquat 400 ug/ml-YCR003W-3-19-36
MRPL32	YCR003W	13	49.9345757111726	Paraquat 400 ug/ml	5.78925886157479	5.24291701224937	Paraquat 400 ug/ml-YCR003W-3-19-36
MRPL32	YCR003W	14	54.5959084377433	Paraquat 400 ug/ml	4.28068518829062	5.32371718909555	Paraquat 400 ug/ml-YCR003W-3-19-36
MRPL32	YCR003W	15	59.1636775102717	Paraquat 400 ug/ml	5.30159293942984	5.49940130083572	Paraquat 400 ug/ml-YCR003W-3-19-36
MRPL32	YCR003W	16	63.7930373328251	Paraquat 400 ug/ml	6.10993103657447	5.59721225088299	Paraquat 400 ug/ml-YCR003W-3-19-36
MRPL32	YCR003W	17	68.3666807878424	Paraquat 400 ug/ml	4.97011233658585	5.59388631307596	Paraquat 400 ug/ml-YCR003W-3-19-36
MRPL32	YCR003W	18	71.9840839093561	Paraquat 400 ug/ml	6.46740691759341	5.58189070233559	Paraquat 400 ug/ml-YCR003W-3-19-36
MRPL32	YCR003W	19	76.2049328850497	Paraquat 400 ug/ml	6.59071707178683	5.54496489206858	Paraquat 400 ug/ml-YCR003W-3-19-36
MRPL32	YCR003W	20	81.5347386252236	Paraquat 400 ug/ml	4.53983550993249	5.44269948209756	Paraquat 400 ug/ml-YCR003W-3-19-36
MRPL32	YCR003W	21	86.0733994792339	Paraquat 400 ug/ml	5.4506810916745	5.2530578034541	Paraquat 400 ug/ml-YCR003W-3-19-36
MRPL32	YCR003W	22	90.6163594153901	Paraquat 400 ug/ml	5.91530474568797	5.01059687926438	Paraquat 400 ug/ml-YCR003W-3-19-36
MRPL32	YCR003W	23	95.2481065811567	Paraquat 400 ug/ml	4.29816367510257	4.84255306232066	Paraquat 400 ug/ml-YCR003W-3-19-36
MRPL32	YCR003W	24	99.7031624894292	Paraquat 400 ug/ml	4.03011429405156	4.76181998328319	Paraquat 400 ug/ml-YCR003W-3-19-36
MRPL32	YCR003W	25	104.784281244865	Paraquat 400 ug/ml	3.57567234608974	4.67821205604375	Paraquat 400 ug/ml-YCR003W-3-19-36
MRPL32	YCR003W	26	109.494742479359	Paraquat 400 ug/ml	3.81540104024042	4.62381629320479	Paraquat 400 ug/ml-YCR003W-3-19-36
MRPL32	YCR003W	27	114.317925836659	Paraquat 400 ug/ml	4.13230954519979	4.60655381157238	Paraquat 400 ug/ml-YCR003W-3-19-36
MRPL32	YCR003W	28	118.562456259551	Paraquat 400 ug/ml	5.95544589640705	4.63027803517804	Paraquat 400 ug/ml-YCR003W-3-19-36
MRPL32	YCR003W	29	123.395754382774	Paraquat 400 ug/ml	5.18298648027198	4.69493467272679	Paraquat 400 ug/ml-YCR003W-3-19-36
MRPL32	YCR003W	30	128.107520360893	Paraquat 400 ug/ml	4.51043225620987	4.78943039945544	Paraquat 400 ug/ml-YCR003W-3-19-36
PMP1	YCR024C-A	2	3.97358157442647	Paraquat 400 ug/ml	11.8739341897342	11.3594358910676	Paraquat 400 ug/ml-YCR024C-A-0-0-44
PMP1	YCR024C-A	3	7.05475498983801	Paraquat 400 ug/ml	12.5288050236518	10.4623516986494	Paraquat 400 ug/ml-YCR024C-A-0-0-44
PMP1	YCR024C-A	4	9.57230847689174	Paraquat 400 ug/ml	9.3917852075255	9.78700748453155	Paraquat 400 ug/ml-YCR024C-A-0-0-44
PMP1	YCR024C-A	5	13.5611429743417	Paraquat 400 ug/ml	6.62584977446561	8.83475824584747	Paraquat 400 ug/ml-YCR024C-A-0-0-44
PMP1	YCR024C-A	6	17.9154373965533	Paraquat 400 ug/ml	7.66297832105219	7.9713205784603	Paraquat 400 ug/ml-YCR024C-A-0-0-44
PMP1	YCR024C-A	7	22.480956496528	Paraquat 400 ug/ml	6.5337029113321	7.24813923676578	Paraquat 400 ug/ml-YCR024C-A-0-0-44
PMP1	YCR024C-A	8	27.0015521270698	Paraquat 400 ug/ml	4.37619164056029	6.69243103348538	Paraquat 400 ug/ml-YCR024C-A-0-0-44
PMP1	YCR024C-A	9	31.5783566743315	Paraquat 400 ug/ml	8.14646100052933	6.26830000354984	Paraquat 400 ug/ml-YCR024C-A-0-0-44
PMP1	YCR024C-A	10	35.9106386914325	Paraquat 400 ug/ml	5.63917299259616	6.09187384145933	Paraquat 400 ug/ml-YCR024C-A-0-0-44
PMP1	YCR024C-A	11	40.2147048002968	Paraquat 400 ug/ml	6.15862184039594	6.15444718383382	Paraquat 400 ug/ml-YCR024C-A-0-0-44
PMP1	YCR024C-A	12	44.8421862296556	Paraquat 400 ug/ml	6.09337170195091	6.32847889963801	Paraquat 400 ug/ml-YCR024C-A-0-0-44
PMP1	YCR024C-A	13	48.37906047588	Paraquat 400 ug/ml	7.56988769736476	6.4325046539695	Paraquat 400 ug/ml-YCR024C-A-0-0-44
PMP1	YCR024C-A	14	53.263571995712	Paraquat 400 ug/ml	5.11460670720663	6.6064078826844	Paraquat 400 ug/ml-YCR024C-A-0-0-44
PMP1	YCR024C-A	15	57.1863515560015	Paraquat 400 ug/ml	7.33214900466831	6.79806664110264	Paraquat 400 ug/ml-YCR024C-A-0-0-44
PMP1	YCR024C-A	16	61.4631370519328	Paraquat 400 ug/ml	7.66509510203598	6.94569636436761	Paraquat 400 ug/ml-YCR024C-A-0-0-44
PMP1	YCR024C-A	17	65.38575929235	Paraquat 400 ug/ml	5.94080050871729	7.01015239103207	Paraquat 400 ug/ml-YCR024C-A-0-0-44
PMP1	YCR024C-A	18	69.7314562402169	Paraquat 400 ug/ml	7.80063928506509	7.06169716041457	Paraquat 400 ug/ml-YCR024C-A-0-0-44
PMP1	YCR024C-A	19	73.3437862301646	Paraquat 400 ug/ml	6.88108216154375	7.08569098996648	Paraquat 400 ug/ml-YCR024C-A-0-0-44
PMP1	YCR024C-A	20	77.649876925245	Paraquat 400 ug/ml	7.06522934445162	7.08830635051421	Paraquat 400 ug/ml-YCR024C-A-0-0-44
PMP1	YCR024C-A	21	81.8127127296143	Paraquat 400 ug/ml	8.55386621636285	7.04665265195849	Paraquat 400 ug/ml-YCR024C-A-0-0-44
PMP1	YCR024C-A	22	86.5915952943456	Paraquat 400 ug/ml	6.68874280950627	6.97004295704009	Paraquat 400 ug/ml-YCR024C-A-0-0-44
PMP1	YCR024C-A	23	91.1347293143178	Paraquat 400 ug/ml	5.79128998880607	6.93359494990849	Paraquat 400 ug/ml-YCR024C-A-0-0-44
PMP1	YCR024C-A	24	95.140453029269	Paraquat 400 ug/ml	6.94999738810073	6.93343514212136	Paraquat 400 ug/ml-YCR024C-A-0-0-44
PMP1	YCR024C-A	25	98.9892765474916	Paraquat 400 ug/ml	5.86077161133146	6.93174672262204	Paraquat 400 ug/ml-YCR024C-A-0-0-44
PMP1	YCR024C-A	26	103.336798242552	Paraquat 400 ug/ml	6.17116200278328	6.93536646723952	Paraquat 400 ug/ml-YCR024C-A-0-0-44
PMP1	YCR024C-A	27	107.646856986038	Paraquat 400 ug/ml	8.08225072815349	6.95261645396925	Paraquat 400 ug/ml-YCR024C-A-0-0-44
PMP1	YCR024C-A	28	111.911347101214	Paraquat 400 ug/ml	7.58675379851367	6.98775538699303	Paraquat 400 ug/ml-YCR024C-A-0-0-44
PMP1	YCR024C-A	29	116.064102406988	Paraquat 400 ug/ml	7.03071602818817	7.03597357733846	Paraquat 400 ug/ml-YCR024C-A-0-0-44
PMP1	YCR024C-A	30	120.190170875954	Paraquat 400 ug/ml	6.81761690263409	7.09371861415779	Paraquat 400 ug/ml-YCR024C-A-0-0-44
PMP1	YCR024C-A	2	4.08142168473854	Paraquat 400 ug/ml	11.4608988539542	11.3527563523029	Paraquat 400 ug/ml-YCR024C-A-0-0-45
PMP1	YCR024C-A	3	7.21231218712668	Paraquat 400 ug/ml	12.6002425853632	10.5058058822471	Paraquat 400 ug/ml-YCR024C-A-0-0-45
PMP1	YCR024C-A	4	9.47917481370509	Paraquat 400 ug/ml	10.6459863946603	9.9318192828932	Paraquat 400 ug/ml-YCR024C-A-0-0-45
PMP1	YCR024C-A	5	13.5976605166257	Paraquat 400 ug/ml	6.29645367233056	8.98396738556128	Paraquat 400 ug/ml-YCR024C-A-0-0-45
PMP1	YCR024C-A	6	18.0053348271984	Paraquat 400 ug/ml	7.52506460565351	8.11360052764965	Paraquat 400 ug/ml-YCR024C-A-0-0-45
PMP1	YCR024C-A	7	22.5484420116526	Paraquat 400 ug/ml	6.58474114171496	7.35890646329538	Paraquat 400 ug/ml-YCR024C-A-0-0-45
PMP1	YCR024C-A	8	27.1606055744032	Paraquat 400 ug/ml	4.47059203630299	6.72250979952849	Paraquat 400 ug/ml-YCR024C-A-0-0-45
PMP1	YCR024C-A	9	31.675309214402	Paraquat 400 ug/ml	8.26240477034795	6.20837674988259	Paraquat 400 ug/ml-YCR024C-A-0-0-45
PMP1	YCR024C-A	10	36.1106822845055	Paraquat 400 ug/ml	5.62921002885406	5.88759303593772	Paraquat 400 ug/ml-YCR024C-A-0-0-45
PMP1	YCR024C-A	11	40.8390990675822	Paraquat 400 ug/ml	5.53009161489905	5.76604256745285	Paraquat 400 ug/ml-YCR024C-A-0-0-45
PMP1	YCR024C-A	12	45.7576567376797	Paraquat 400 ug/ml	5.74249539204837	5.74333280036353	Paraquat 400 ug/ml-YCR024C-A-0-0-45
PMP1	YCR024C-A	13	49.5610229308616	Paraquat 400 ug/ml	6.74561388815539	5.70637401503041	Paraquat 400 ug/ml-YCR024C-A-0-0-45
PMP1	YCR024C-A	14	54.6503596187583	Paraquat 400 ug/ml	4.46860034518852	5.64805058969274	Paraquat 400 ug/ml-YCR024C-A-0-0-45
PMP1	YCR024C-A	15	58.9539835969772	Paraquat 400 ug/ml	5.76727766425171	5.6328610847903	Paraquat 400 ug/ml-YCR024C-A-0-0-45
PMP1	YCR024C-A	16	63.3862947534073	Paraquat 400 ug/ml	6.53095153432629	5.61610837941	Paraquat 400 ug/ml-YCR024C-A-0-0-45
PMP1	YCR024C-A	17	67.6703757230001	Paraquat 400 ug/ml	4.63134604777531	5.60691173707825	Paraquat 400 ug/ml-YCR024C-A-0-0-45
PMP1	YCR024C-A	18	72.530664372025	Paraquat 400 ug/ml	5.90395174016138	5.62091858772355	Paraquat 400 ug/ml-YCR024C-A-0-0-45
PMP1	YCR024C-A	19	76.4087933124458	Paraquat 400 ug/ml	5.49010998782781	5.62990265461237	Paraquat 400 ug/ml-YCR024C-A-0-0-45
PMP1	YCR024C-A	20	81.0229103330065	Paraquat 400 ug/ml	5.24723716412012	5.61336375258444	Paraquat 400 ug/ml-YCR024C-A-0-0-45
PMP1	YCR024C-A	21	85.5551238426004	Paraquat 400 ug/ml	6.92571583771049	5.55471026548417	Paraquat 400 ug/ml-YCR024C-A-0-0-45
PMP1	YCR024C-A	22	90.6650147823771	Paraquat 400 ug/ml	5.82008733270924	5.47425169637365	Paraquat 400 ug/ml-YCR024C-A-0-0-45
PMP1	YCR024C-A	23	95.5550270081348	Paraquat 400 ug/ml	4.58886559771669	5.4315480337456	Paraquat 400 ug/ml-YCR024C-A-0-0-45
PMP1	YCR024C-A	24	99.9505762471969	Paraquat 400 ug/ml	5.52227008604848	5.42478907296869	Paraquat 400 ug/ml-YCR024C-A-0-0-45
PMP1	YCR024C-A	25	104.231068449479	Paraquat 400 ug/ml	4.60614720220324	5.42432642569207	Paraquat 400 ug/ml-YCR024C-A-0-0-45
PMP1	YCR024C-A	26	108.862407730903	Paraquat 400 ug/ml	4.77270933117156	5.4349020271089	Paraquat 400 ug/ml-YCR024C-A-0-0-45
PMP1	YCR024C-A	27	113.449364590818	Paraquat 400 ug/ml	6.05100871636061	5.46116645707065	Paraquat 400 ug/ml-YCR024C-A-0-0-45
PMP1	YCR024C-A	28	118.096627793432	Paraquat 400 ug/ml	5.62962468088331	5.50685831949539	Paraquat 400 ug/ml-YCR024C-A-0-0-45
PMP1	YCR024C-A	29	122.612521843222	Paraquat 400 ug/ml	5.67468606556645	5.56801804302058	Paraquat 400 ug/ml-YCR024C-A-0-0-45
PMP1	YCR024C-A	30	127.0643071276	Paraquat 400 ug/ml	5.67442535226789	5.64215768743049	Paraquat 400 ug/ml-YCR024C-A-0-0-45
PMP1	YCR024C-A	2	3.8705647287588	Paraquat 400 ug/ml	11.6469947449674	11.1072216198292	Paraquat 400 ug/ml-YCR024C-A-0-1-44
PMP1	YCR024C-A	3	6.86993295035965	Paraquat 400 ug/ml	11.6758253025896	10.2419723273872	Paraquat 400 ug/ml-YCR024C-A-0-1-44
PMP1	YCR024C-A	4	9.23902420318617	Paraquat 400 ug/ml	10.0093858868476	9.60533985361223	Paraquat 400 ug/ml-YCR024C-A-0-1-44
PMP1	YCR024C-A	5	13.1503153928316	Paraquat 400 ug/ml	6.39291304255743	8.6551653409487	Paraquat 400 ug/ml-YCR024C-A-0-1-44
PMP1	YCR024C-A	6	17.3980279261491	Paraquat 400 ug/ml	7.20049385992109	7.7745604034354	Paraquat 400 ug/ml-YCR024C-A-0-1-44
PMP1	YCR024C-A	7	21.7922969830661	Paraquat 400 ug/ml	6.6551345480243	7.01618487275091	Paraquat 400 ug/ml-YCR024C-A-0-1-44
PMP1	YCR024C-A	8	26.0499446853241	Paraquat 400 ug/ml	4.32952914360548	6.41191348167001	Paraquat 400 ug/ml-YCR024C-A-0-1-44
PMP1	YCR024C-A	9	30.5798576059033	Paraquat 400 ug/ml	7.19632420674298	5.89071227566049	Paraquat 400 ug/ml-YCR024C-A-0-1-44
PMP1	YCR024C-A	10	34.8749310068825	Paraquat 400 ug/ml	5.30514263383682	5.59907843397908	Paraquat 400 ug/ml-YCR024C-A-0-1-44
PMP1	YCR024C-A	11	39.1559213550544	Paraquat 400 ug/ml	5.98831313487079	5.52461848990337	Paraquat 400 ug/ml-YCR024C-A-0-1-44
PMP1	YCR024C-A	12	43.8878506296537	Paraquat 400 ug/ml	5.2374868764713	5.54741213009529	Paraquat 400 ug/ml-YCR024C-A-0-1-44
PMP1	YCR024C-A	13	47.4476062036913	Paraquat 400 ug/ml	6.24609889679379	5.54178815463269	Paraquat 400 ug/ml-YCR024C-A-0-1-44
PMP1	YCR024C-A	14	52.4050806367209	Paraquat 400 ug/ml	4.19415805457018	5.54572556220036	Paraquat 400 ug/ml-YCR024C-A-0-1-44
PMP1	YCR024C-A	15	56.63402623346	Paraquat 400 ug/ml	5.78212506801901	5.59690630729651	Paraquat 400 ug/ml-YCR024C-A-0-1-44
PMP1	YCR024C-A	16	61.0677470762566	Paraquat 400 ug/ml	6.80556619809811	5.62186829595093	Paraquat 400 ug/ml-YCR024C-A-0-1-44
PMP1	YCR024C-A	17	65.001614660887	Paraquat 400 ug/ml	5.03443126248455	5.61512868718185	Paraquat 400 ug/ml-YCR024C-A-0-1-44
PMP1	YCR024C-A	18	69.5016572283101	Paraquat 400 ug/ml	6.01987188637746	5.61234998535132	Paraquat 400 ug/ml-YCR024C-A-0-1-44
PMP1	YCR024C-A	19	73.4666955104055	Paraquat 400 ug/ml	5.20151909041446	5.601259980133	Paraquat 400 ug/ml-YCR024C-A-0-1-44
PMP1	YCR024C-A	20	77.7504089747307	Paraquat 400 ug/ml	5.26794731861757	5.5661064051071	Paraquat 400 ug/ml-YCR024C-A-0-1-44
PMP1	YCR024C-A	21	82.011617433962	Paraquat 400 ug/ml	6.40730298321567	5.48741443221967	Paraquat 400 ug/ml-YCR024C-A-0-1-44
PMP1	YCR024C-A	22	86.8057972321488	Paraquat 400 ug/ml	5.60668923628762	5.37913331854547	Paraquat 400 ug/ml-YCR024C-A-0-1-44
PMP1	YCR024C-A	23	91.3759506163363	Paraquat 400 ug/ml	4.6633767672789	5.32307923241373	Paraquat 400 ug/ml-YCR024C-A-0-1-44
PMP1	YCR024C-A	24	95.4944601727705	Paraquat 400 ug/ml	5.34453953751664	5.31573694535034	Paraquat 400 ug/ml-YCR024C-A-0-1-44
PMP1	YCR024C-A	25	99.3543156357013	Paraquat 400 ug/ml	4.62282600188899	5.31589414825705	Paraquat 400 ug/ml-YCR024C-A-0-1-44
PMP1	YCR024C-A	26	103.892317320548	Paraquat 400 ug/ml	4.43351031686985	5.33039269868366	Paraquat 400 ug/ml-YCR024C-A-0-1-44
PMP1	YCR024C-A	27	108.326970949534	Paraquat 400 ug/ml	5.60323966654845	5.36550487296455	Paraquat 400 ug/ml-YCR024C-A-0-1-44
PMP1	YCR024C-A	28	112.583304669827	Paraquat 400 ug/ml	6.25513649839326	5.4223388521701	Paraquat 400 ug/ml-YCR024C-A-0-1-44
PMP1	YCR024C-A	29	116.630415768796	Paraquat 400 ug/ml	5.84880300990409	5.49534671888424	Paraquat 400 ug/ml-YCR024C-A-0-1-44
PMP1	YCR024C-A	30	121.019697472944	Paraquat 400 ug/ml	5.19924473626157	5.59235465558563	Paraquat 400 ug/ml-YCR024C-A-0-1-44
PMP1	YCR024C-A	2	4.10439895258104	Paraquat 400 ug/ml	11.7787229883002	10.2151533922188	Paraquat 400 ug/ml-YCR024C-A-1-0-44
PMP1	YCR024C-A	3	7.75377386544739	Paraquat 400 ug/ml	11.326114394897	9.16856326812693	Paraquat 400 ug/ml-YCR024C-A-1-0-44
PMP1	YCR024C-A	4	10.6956389507243	Paraquat 400 ug/ml	7.67834260046381	8.38506550532117	Paraquat 400 ug/ml-YCR024C-A-1-0-44
PMP1	YCR024C-A	5	15.519722644546	Paraquat 400 ug/ml	4.78148193419392	7.2326537996839	Paraquat 400 ug/ml-YCR024C-A-1-0-44
PMP1	YCR024C-A	6	20.8521435503276	Paraquat 400 ug/ml	4.24475152214008	6.16424352820653	Paraquat 400 ug/ml-YCR024C-A-1-0-44
PMP1	YCR024C-A	7	26.3817483097443	Paraquat 400 ug/ml	4.27599043809329	5.26242408436636	Paraquat 400 ug/ml-YCR024C-A-1-0-44
PMP1	YCR024C-A	8	31.8153011560306	Paraquat 400 ug/ml	3.17123207911531	4.55093964483544	Paraquat 400 ug/ml-YCR024C-A-1-0-44
PMP1	YCR024C-A	9	36.9457212457393	Paraquat 400 ug/ml	4.89517923626871	4.0113504533577	Paraquat 400 ug/ml-YCR024C-A-1-0-44
PMP1	YCR024C-A	10	42.0461341160366	Paraquat 400 ug/ml	3.87288446588288	3.72052248865758	Paraquat 400 ug/ml-YCR024C-A-1-0-44
PMP1	YCR024C-A	11	47.4946387088346	Paraquat 400 ug/ml	3.91334077410489	3.7058804377872	Paraquat 400 ug/ml-YCR024C-A-1-0-44
PMP1	YCR024C-A	12	52.8886651401828	Paraquat 400 ug/ml	3.61735985319375	3.80147342066974	Paraquat 400 ug/ml-YCR024C-A-1-0-44
PMP1	YCR024C-A	13	57.3057911612377	Paraquat 400 ug/ml	4.87419514685527	3.82576308738259	Paraquat 400 ug/ml-YCR024C-A-1-0-44
PMP1	YCR024C-A	14	63.1414696387753	Paraquat 400 ug/ml	3.10224624784303	3.78926033217735	Paraquat 400 ug/ml-YCR024C-A-1-0-44
PMP1	YCR024C-A	15	68.101602943989	Paraquat 400 ug/ml	3.65914147792771	3.77366216743773	Paraquat 400 ug/ml-YCR024C-A-1-0-44
PMP1	YCR024C-A	16	73.5573867914804	Paraquat 400 ug/ml	3.9240754477164	3.75892926565831	Paraquat 400 ug/ml-YCR024C-A-1-0-44
PMP1	YCR024C-A	17	78.7192897620227	Paraquat 400 ug/ml	3.55440838138058	3.75196830508377	Paraquat 400 ug/ml-YCR024C-A-1-0-44
PMP1	YCR024C-A	18	83.9179906457454	Paraquat 400 ug/ml	4.19457531772992	3.75992807678742	Paraquat 400 ug/ml-YCR024C-A-1-0-44
PMP1	YCR024C-A	19	89.5356994875655	Paraquat 400 ug/ml	3.29921332295202	3.77556457394343	Paraquat 400 ug/ml-YCR024C-A-1-0-44
PMP1	YCR024C-A	20	94.8708180337812	Paraquat 400 ug/ml	3.86996632180355	3.78760151213532	Paraquat 400 ug/ml-YCR024C-A-1-0-44
PMP1	YCR024C-A	21	100.190983083273	Paraquat 400 ug/ml	4.13273032366237	3.80471772769381	Paraquat 400 ug/ml-YCR024C-A-1-0-44
PMP1	YCR024C-A	22	105.806931140982	Paraquat 400 ug/ml	3.74385853579529	3.82926057912241	Paraquat 400 ug/ml-YCR024C-A-1-0-44
PMP1	YCR024C-A	23	110.919143564742	Paraquat 400 ug/ml	3.65504884411068	3.83847382294284	Paraquat 400 ug/ml-YCR024C-A-1-0-44
PMP1	YCR024C-A	24	116.077788714768	Paraquat 400 ug/ml	4.14763235442438	3.83401481289207	Paraquat 400 ug/ml-YCR024C-A-1-0-44
PMP1	YCR024C-A	25	120.734930298457	Paraquat 400 ug/ml	3.64650081804723	3.82646486701033	Paraquat 400 ug/ml-YCR024C-A-1-0-44
PMP1	YCR024C-A	26	126.21786478315	Paraquat 400 ug/ml	3.63896485666111	3.81105242389915	Paraquat 400 ug/ml-YCR024C-A-1-0-44
PMP1	YCR024C-A	27	131.904401032353	Paraquat 400 ug/ml	4.06710619359069	3.78497063752009	Paraquat 400 ug/ml-YCR024C-A-1-0-44
PMP1	YCR024C-A	28	136.853887431532	Paraquat 400 ug/ml	3.98564699815213	3.75308191362408	Paraquat 400 ug/ml-YCR024C-A-1-0-44
PMP1	YCR024C-A	29	142.200469286623	Paraquat 400 ug/ml	3.70074361632875	3.71046814228089	Paraquat 400 ug/ml-YCR024C-A-1-0-44
PMP1	YCR024C-A	30	148.106669016414	Paraquat 400 ug/ml	3.4446806771919	3.65461048578091	Paraquat 400 ug/ml-YCR024C-A-1-0-44
PMP1	YCR024C-A	2	4.22458193445825	Paraquat 400 ug/ml	11.4491059750031	10.222549605799	Paraquat 400 ug/ml-YCR024C-A-1-0-45
PMP1	YCR024C-A	3	7.68182377392187	Paraquat 400 ug/ml	12.0808251637764	9.40254157704796	Paraquat 400 ug/ml-YCR024C-A-1-0-45
PMP1	YCR024C-A	4	10.6486928478297	Paraquat 400 ug/ml	7.68079368892732	8.75031473149493	Paraquat 400 ug/ml-YCR024C-A-1-0-45
PMP1	YCR024C-A	5	15.3329048967428	Paraquat 400 ug/ml	5.31429076621164	7.83179026082556	Paraquat 400 ug/ml-YCR024C-A-1-0-45
PMP1	YCR024C-A	6	20.273646353889	Paraquat 400 ug/ml	5.55391603565938	7.02219644532857	Paraquat 400 ug/ml-YCR024C-A-1-0-45
PMP1	YCR024C-A	7	25.4929160589686	Paraquat 400 ug/ml	5.17714649569104	6.32580023456609	Paraquat 400 ug/ml-YCR024C-A-1-0-45
PMP1	YCR024C-A	8	30.6361871309758	Paraquat 400 ug/ml	3.8494852136705	5.77335966428395	Paraquat 400 ug/ml-YCR024C-A-1-0-45
PMP1	YCR024C-A	9	35.1712767393105	Paraquat 400 ug/ml	7.1801842820193	5.37573804011916	Paraquat 400 ug/ml-YCR024C-A-1-0-45
PMP1	YCR024C-A	10	39.9755026047926	Paraquat 400 ug/ml	5.23148270869135	5.1499521134063	Paraquat 400 ug/ml-YCR024C-A-1-0-45
PMP1	YCR024C-A	11	45.1631369957379	Paraquat 400 ug/ml	5.1952625889749	5.15055384325307	Paraquat 400 ug/ml-YCR024C-A-1-0-45
PMP1	YCR024C-A	12	50.1694403130445	Paraquat 400 ug/ml	4.9639419254075	5.22961061706937	Paraquat 400 ug/ml-YCR024C-A-1-0-45
PMP1	YCR024C-A	13	54.254227921175	Paraquat 400 ug/ml	7.13668628792025	5.238883819005	Paraquat 400 ug/ml-YCR024C-A-1-0-45
PMP1	YCR024C-A	14	59.8548882502368	Paraquat 400 ug/ml	3.67286362987263	5.15902956067142	Paraquat 400 ug/ml-YCR024C-A-1-0-45
PMP1	YCR024C-A	15	64.92813991963	Paraquat 400 ug/ml	4.84854027995516	5.07760782446877	Paraquat 400 ug/ml-YCR024C-A-1-0-45
PMP1	YCR024C-A	16	70.1712968614421	Paraquat 400 ug/ml	5.65183023369951	5.0080831531096	Paraquat 400 ug/ml-YCR024C-A-1-0-45
PMP1	YCR024C-A	17	75.1434593229008	Paraquat 400 ug/ml	4.13481172733408	4.9718889313504	Paraquat 400 ug/ml-YCR024C-A-1-0-45
PMP1	YCR024C-A	18	79.8216230988832	Paraquat 400 ug/ml	5.58309936812519	4.95441944348043	Paraquat 400 ug/ml-YCR024C-A-1-0-45
PMP1	YCR024C-A	19	85.2145124938953	Paraquat 400 ug/ml	4.1026290303837	4.93298973226575	Paraquat 400 ug/ml-YCR024C-A-1-0-45
PMP1	YCR024C-A	20	90.3581723162221	Paraquat 400 ug/ml	4.86441272205272	4.8898223066726	Paraquat 400 ug/ml-YCR024C-A-1-0-45
PMP1	YCR024C-A	21	95.0282021859167	Paraquat 400 ug/ml	6.62577282200088	4.82331225284645	Paraquat 400 ug/ml-YCR024C-A-1-0-45
PMP1	YCR024C-A	22	100.727666428583	Paraquat 400 ug/ml	4.29396648266167	4.7292143510679	Paraquat 400 ug/ml-YCR024C-A-1-0-45
PMP1	YCR024C-A	23	105.848806222997	Paraquat 400 ug/ml	4.21964357870192	4.65491220548367	Paraquat 400 ug/ml-YCR024C-A-1-0-45
PMP1	YCR024C-A	24	110.83701868361	Paraquat 400 ug/ml	4.76793971824074	4.59281547999016	Paraquat 400 ug/ml-YCR024C-A-1-0-45
PMP1	YCR024C-A	25	115.377627921125	Paraquat 400 ug/ml	3.87939278804788	4.53459630253895	Paraquat 400 ug/ml-YCR024C-A-1-0-45
PMP1	YCR024C-A	26	120.765076186259	Paraquat 400 ug/ml	4.11507833384062	4.46569767372828	Paraquat 400 ug/ml-YCR024C-A-1-0-45
PMP1	YCR024C-A	27	126.140710471391	Paraquat 400 ug/ml	4.88956430618973	4.39966645653286	Paraquat 400 ug/ml-YCR024C-A-1-0-45
PMP1	YCR024C-A	28	130.982882171919	Paraquat 400 ug/ml	4.0138267322493	4.34440716522605	Paraquat 400 ug/ml-YCR024C-A-1-0-45
PMP1	YCR024C-A	29	135.856738445442	Paraquat 400 ug/ml	4.54382472780397	4.29237987434689	Paraquat 400 ug/ml-YCR024C-A-1-0-45
PMP1	YCR024C-A	30	141.546523088613	Paraquat 400 ug/ml	4.30020279327343	4.23449869217803	Paraquat 400 ug/ml-YCR024C-A-1-0-45
PMP1	YCR024C-A	2	4.14966203798361	Paraquat 400 ug/ml	10.7437569879288	9.8458639915042	Paraquat 400 ug/ml-YCR024C-A-1-1-44
PMP1	YCR024C-A	3	7.56117651123448	Paraquat 400 ug/ml	11.3726884201645	9.02864685174282	Paraquat 400 ug/ml-YCR024C-A-1-1-44
PMP1	YCR024C-A	4	10.3354722876068	Paraquat 400 ug/ml	7.92987625623582	8.41255670161471	Paraquat 400 ug/ml-YCR024C-A-1-1-44
PMP1	YCR024C-A	5	14.821014705664	Paraquat 400 ug/ml	5.314783579975	7.52224412232345	Paraquat 400 ug/ml-YCR024C-A-1-1-44
PMP1	YCR024C-A	6	20.0540736989989	Paraquat 400 ug/ml	4.85165842331942	6.66141286559843	Paraquat 400 ug/ml-YCR024C-A-1-1-44
PMP1	YCR024C-A	7	25.3256221144056	Paraquat 400 ug/ml	5.44672486131359	5.96693227711433	Paraquat 400 ug/ml-YCR024C-A-1-1-44
PMP1	YCR024C-A	8	30.4576549449221	Paraquat 400 ug/ml	3.55733683335576	5.42995854950459	Paraquat 400 ug/ml-YCR024C-A-1-1-44
PMP1	YCR024C-A	9	34.8754901119313	Paraquat 400 ug/ml	6.2842449747954	5.05715125750648	Paraquat 400 ug/ml-YCR024C-A-1-1-44
PMP1	YCR024C-A	10	39.4871622121498	Paraquat 400 ug/ml	4.86618875199639	4.85504538093482	Paraquat 400 ug/ml-YCR024C-A-1-1-44
PMP1	YCR024C-A	11	44.3243906208115	Paraquat 400 ug/ml	5.15282710162053	4.86779135562083	Paraquat 400 ug/ml-YCR024C-A-1-1-44
PMP1	YCR024C-A	12	49.1615304349794	Paraquat 400 ug/ml	4.50016783624411	4.95868096580525	Paraquat 400 ug/ml-YCR024C-A-1-1-44
PMP1	YCR024C-A	13	53.1698107926868	Paraquat 400 ug/ml	6.62867461223808	4.98293900287731	Paraquat 400 ug/ml-YCR024C-A-1-1-44
PMP1	YCR024C-A	14	58.3168497210269	Paraquat 400 ug/ml	3.72978164210694	4.93797383702101	Paraquat 400 ug/ml-YCR024C-A-1-1-44
PMP1	YCR024C-A	15	62.8607068470262	Paraquat 400 ug/ml	4.82650321097802	4.89685796584336	Paraquat 400 ug/ml-YCR024C-A-1-1-44
PMP1	YCR024C-A	16	67.8927787607215	Paraquat 400 ug/ml	5.54646946466208	4.86102598325395	Paraquat 400 ug/ml-YCR024C-A-1-1-44
PMP1	YCR024C-A	17	72.8364210314024	Paraquat 400 ug/ml	4.09303001339257	4.83858207262289	Paraquat 400 ug/ml-YCR024C-A-1-1-44
PMP1	YCR024C-A	18	77.2443154223917	Paraquat 400 ug/ml	5.41404842427458	4.82309422779451	Paraquat 400 ug/ml-YCR024C-A-1-1-44
PMP1	YCR024C-A	19	83.2116789800107	Paraquat 400 ug/ml	3.72634831397049	4.80357530928727	Paraquat 400 ug/ml-YCR024C-A-1-1-44
PMP1	YCR024C-A	20	88.0749770779763	Paraquat 400 ug/ml	4.60078611344031	4.78437537975624	Paraquat 400 ug/ml-YCR024C-A-1-1-44
PMP1	YCR024C-A	21	92.7235089680735	Paraquat 400 ug/ml	6.53879688116352	4.75618038043881	Paraquat 400 ug/ml-YCR024C-A-1-1-44
PMP1	YCR024C-A	22	98.3344578808475	Paraquat 400 ug/ml	4.49788882220292	4.71935497512212	Paraquat 400 ug/ml-YCR024C-A-1-1-44
PMP1	YCR024C-A	23	103.430302591818	Paraquat 400 ug/ml	4.39471352690997	4.70594170932603	Paraquat 400 ug/ml-YCR024C-A-1-1-44
PMP1	YCR024C-A	24	108.120957907147	Paraquat 400 ug/ml	4.67495789689078	4.7121063266342	Paraquat 400 ug/ml-YCR024C-A-1-1-44
PMP1	YCR024C-A	25	112.441833595324	Paraquat 400 ug/ml	3.98167458190168	4.72376264228547	Paraquat 400 ug/ml-YCR024C-A-1-1-44
PMP1	YCR024C-A	26	117.734491285986	Paraquat 400 ug/ml	4.81765863118053	4.74794385387466	Paraquat 400 ug/ml-YCR024C-A-1-1-44
PMP1	YCR024C-A	27	122.745213012393	Paraquat 400 ug/ml	5.27878586066231	4.78305584601796	Paraquat 400 ug/ml-YCR024C-A-1-1-44
PMP1	YCR024C-A	28	127.486812924082	Paraquat 400 ug/ml	4.1868820071146	4.82873833435491	Paraquat 400 ug/ml-YCR024C-A-1-1-44
PMP1	YCR024C-A	29	132.29235963659	Paraquat 400 ug/ml	5.15082722817965	4.88678297804198	Paraquat 400 ug/ml-YCR024C-A-1-1-44
PMP1	YCR024C-A	30	137.492581590993	Paraquat 400 ug/ml	5.09553957223535	4.96158100596262	Paraquat 400 ug/ml-YCR024C-A-1-1-44
PMP1	YCR024C-A	2	3.97869371226932	Paraquat 400 ug/ml	12.2877650838726	11.4956873837175	Paraquat 400 ug/ml-YCR024C-A-2-0-44
PMP1	YCR024C-A	3	7.69074271028996	Paraquat 400 ug/ml	10.2464388381615	10.4001554315675	Paraquat 400 ug/ml-YCR024C-A-2-0-44
PMP1	YCR024C-A	4	10.083507079688	Paraquat 400 ug/ml	9.63032210349908	9.74523842721478	Paraquat 400 ug/ml-YCR024C-A-2-0-44
PMP1	YCR024C-A	5	14.5602190624323	Paraquat 400 ug/ml	7.49320194376147	8.63421023237401	Paraquat 400 ug/ml-YCR024C-A-2-0-44
PMP1	YCR024C-A	6	18.6730168757215	Paraquat 400 ug/ml	8.91989437616276	7.75023897850106	Paraquat 400 ug/ml-YCR024C-A-2-0-44
PMP1	YCR024C-A	7	23.2002632047407	Paraquat 400 ug/ml	6.62395565146107	6.92254114559721	Paraquat 400 ug/ml-YCR024C-A-2-0-44
PMP1	YCR024C-A	8	27.7147793265435	Paraquat 400 ug/ml	4.46015680790594	6.23787309607357	Paraquat 400 ug/ml-YCR024C-A-2-0-44
PMP1	YCR024C-A	9	31.9659677716993	Paraquat 400 ug/ml	6.13468092945793	5.71146219753366	Paraquat 400 ug/ml-YCR024C-A-2-0-44
PMP1	YCR024C-A	10	36.599869141243	Paraquat 400 ug/ml	5.14455765683517	5.33106135378002	Paraquat 400 ug/ml-YCR024C-A-2-0-44
PMP1	YCR024C-A	11	41.2134427986866	Paraquat 400 ug/ml	5.52858206901823	5.16043927372656	Paraquat 400 ug/ml-YCR024C-A-2-0-44
PMP1	YCR024C-A	12	46.2319047413653	Paraquat 400 ug/ml	4.89258933960757	5.10770382408426	Paraquat 400 ug/ml-YCR024C-A-2-0-44
PMP1	YCR024C-A	13	49.8776049690574	Paraquat 400 ug/ml	5.46495121657928	5.09361292996209	Paraquat 400 ug/ml-YCR024C-A-2-0-44
PMP1	YCR024C-A	14	55.175529283033	Paraquat 400 ug/ml	4.2494011887192	5.23587846113708	Paraquat 400 ug/ml-YCR024C-A-2-0-44
PMP1	YCR024C-A	15	60.3519059810235	Paraquat 400 ug/ml	5.25689816316122	5.52661941473167	Paraquat 400 ug/ml-YCR024C-A-2-0-44
PMP1	YCR024C-A	16	65.0468180917942	Paraquat 400 ug/ml	6.68434222141685	5.69438435752208	Paraquat 400 ug/ml-YCR024C-A-2-0-44
PMP1	YCR024C-A	17	69.704881093135	Paraquat 400 ug/ml	4.80976245506829	5.75451889978834	Paraquat 400 ug/ml-YCR024C-A-2-0-44
PMP1	YCR024C-A	18	73.7651195873457	Paraquat 400 ug/ml	7.78105274961335	5.80738811152888	Paraquat 400 ug/ml-YCR024C-A-2-0-44
PMP1	YCR024C-A	19	78.1886743455209	Paraquat 400 ug/ml	6.36532253397126	5.844701218638	Paraquat 400 ug/ml-YCR024C-A-2-0-44
PMP1	YCR024C-A	20	83.1267647836832	Paraquat 400 ug/ml	4.59564840418015	5.83523857086348	Paraquat 400 ug/ml-YCR024C-A-2-0-44
PMP1	YCR024C-A	21	87.2455956951806	Paraquat 400 ug/ml	5.36363189416438	5.76242652971123	Paraquat 400 ug/ml-YCR024C-A-2-0-44
PMP1	YCR024C-A	22	92.142347115493	Paraquat 400 ug/ml	6.4603003302373	5.62970766151084	Paraquat 400 ug/ml-YCR024C-A-2-0-44
PMP1	YCR024C-A	23	96.8521431686644	Paraquat 400 ug/ml	4.23156883537686	5.5224627475607	Paraquat 400 ug/ml-YCR024C-A-2-0-44
PMP1	YCR024C-A	24	101.160645218281	Paraquat 400 ug/ml	6.62018017215029	5.44621537346292	Paraquat 400 ug/ml-YCR024C-A-2-0-44
PMP1	YCR024C-A	25	105.713455866721	Paraquat 400 ug/ml	4.07265389109691	5.35236876870278	Paraquat 400 ug/ml-YCR024C-A-2-0-44
PMP1	YCR024C-A	26	110.247277817155	Paraquat 400 ug/ml	4.80143975085541	5.25353800684535	Paraquat 400 ug/ml-YCR024C-A-2-0-44
PMP1	YCR024C-A	27	114.836317387755	Paraquat 400 ug/ml	5.49603468705945	5.1565285445131	Paraquat 400 ug/ml-YCR024C-A-2-0-44
PMP1	YCR024C-A	28	119.01251678492	Paraquat 400 ug/ml	5.45467972501331	5.07444901321326	Paraquat 400 ug/ml-YCR024C-A-2-0-44
PMP1	YCR024C-A	29	123.810327240962	Paraquat 400 ug/ml	5.15170340384612	4.98280216875574	Paraquat 400 ug/ml-YCR024C-A-2-0-44
PMP1	YCR024C-A	30	128.291579412404	Paraquat 400 ug/ml	4.77321218558328	4.89564084655249	Paraquat 400 ug/ml-YCR024C-A-2-0-44
PMP1	YCR024C-A	2	3.88232311526613	Paraquat 400 ug/ml	12.4467298180206	11.5039763180331	Paraquat 400 ug/ml-YCR024C-A-2-0-45
PMP1	YCR024C-A	3	7.69552730632701	Paraquat 400 ug/ml	9.75048978338252	10.3739190516708	Paraquat 400 ug/ml-YCR024C-A-2-0-45
PMP1	YCR024C-A	4	10.0897045945348	Paraquat 400 ug/ml	9.51831836782874	9.71764466650165	Paraquat 400 ug/ml-YCR024C-A-2-0-45
PMP1	YCR024C-A	5	14.4350077868072	Paraquat 400 ug/ml	7.81751158145001	8.6372917104603	Paraquat 400 ug/ml-YCR024C-A-2-0-45
PMP1	YCR024C-A	6	18.5234440321353	Paraquat 400 ug/ml	9.20037809043745	7.75634808276693	Paraquat 400 ug/ml-YCR024C-A-2-0-45
PMP1	YCR024C-A	7	23.067517403296	Paraquat 400 ug/ml	6.71622604479439	6.92578622848884	Paraquat 400 ug/ml-YCR024C-A-2-0-45
PMP1	YCR024C-A	8	27.6371935644941	Paraquat 400 ug/ml	4.37588531495208	6.23759539579864	Paraquat 400 ug/ml-YCR024C-A-2-0-45
PMP1	YCR024C-A	9	31.8371124604724	Paraquat 400 ug/ml	5.98917902086518	5.72561898455166	Paraquat 400 ug/ml-YCR024C-A-2-0-45
PMP1	YCR024C-A	10	36.5503253973443	Paraquat 400 ug/ml	5.27391449473375	5.34883755782496	Paraquat 400 ug/ml-YCR024C-A-2-0-45
PMP1	YCR024C-A	11	41.1813886659583	Paraquat 400 ug/ml	5.3277156119652	5.18787469112866	Paraquat 400 ug/ml-YCR024C-A-2-0-45
PMP1	YCR024C-A	12	46.225239079004	Paraquat 400 ug/ml	4.95874450966557	5.15064237272539	Paraquat 400 ug/ml-YCR024C-A-2-0-45
PMP1	YCR024C-A	13	49.7879600627041	Paraquat 400 ug/ml	5.72550715367908	5.15451433215213	Paraquat 400 ug/ml-YCR024C-A-2-0-45
PMP1	YCR024C-A	14	55.1498403938852	Paraquat 400 ug/ml	4.25787294409147	5.36243719049976	Paraquat 400 ug/ml-YCR024C-A-2-0-45
PMP1	YCR024C-A	15	60.36159864698	Paraquat 400 ug/ml	5.37111455810694	5.73789155986505	Paraquat 400 ug/ml-YCR024C-A-2-0-45
PMP1	YCR024C-A	16	65.0632027874831	Paraquat 400 ug/ml	7.05725441194291	5.95204638602925	Paraquat 400 ug/ml-YCR024C-A-2-0-45
PMP1	YCR024C-A	17	69.6736914501634	Paraquat 400 ug/ml	4.98965972386461	6.02574302552473	Paraquat 400 ug/ml-YCR024C-A-2-0-45
PMP1	YCR024C-A	18	73.6619711413397	Paraquat 400 ug/ml	8.06544536497356	6.0824709494012	Paraquat 400 ug/ml-YCR024C-A-2-0-45
PMP1	YCR024C-A	19	78.0536965478959	Paraquat 400 ug/ml	7.04865061872938	6.11695871252281	Paraquat 400 ug/ml-YCR024C-A-2-0-45
PMP1	YCR024C-A	20	82.9804018547684	Paraquat 400 ug/ml	4.7570434951398	6.09462505086797	Paraquat 400 ug/ml-YCR024C-A-2-0-45
PMP1	YCR024C-A	21	87.146280772193	Paraquat 400 ug/ml	5.53559043356123	5.99935332829294	Paraquat 400 ug/ml-YCR024C-A-2-0-45
PMP1	YCR024C-A	22	92.0856447035989	Paraquat 400 ug/ml	6.4603086583459	5.82850106949479	Paraquat 400 ug/ml-YCR024C-A-2-0-45
PMP1	YCR024C-A	23	96.7816567693172	Paraquat 400 ug/ml	4.28956327205459	5.68128879472991	Paraquat 400 ug/ml-YCR024C-A-2-0-45
PMP1	YCR024C-A	24	101.070597246367	Paraquat 400 ug/ml	6.75989431371926	5.56406618464784	Paraquat 400 ug/ml-YCR024C-A-2-0-45
PMP1	YCR024C-A	25	105.576686251561	Paraquat 400 ug/ml	4.32395968951235	5.42013032267579	Paraquat 400 ug/ml-YCR024C-A-2-0-45
PMP1	YCR024C-A	26	110.217459343647	Paraquat 400 ug/ml	4.68720099212462	5.25927340052162	Paraquat 400 ug/ml-YCR024C-A-2-0-45
PMP1	YCR024C-A	27	114.821420826538	Paraquat 400 ug/ml	5.3998153466195	5.0969285391146	Paraquat 400 ug/ml-YCR024C-A-2-0-45
PMP1	YCR024C-A	28	118.983384947768	Paraquat 400 ug/ml	5.44861346564539	4.9517670624122	Paraquat 400 ug/ml-YCR024C-A-2-0-45
PMP1	YCR024C-A	29	123.853363691303	Paraquat 400 ug/ml	4.88779188938884	4.77832364203025	Paraquat 400 ug/ml-YCR024C-A-2-0-45
PMP1	YCR024C-A	30	128.420252918706	Paraquat 400 ug/ml	4.49349661088512	4.60743269158887	Paraquat 400 ug/ml-YCR024C-A-2-0-45
PMP1	YCR024C-A	2	3.82675367015377	Paraquat 400 ug/ml	12.6200404259547	11.178093207677	Paraquat 400 ug/ml-YCR024C-A-2-1-44
PMP1	YCR024C-A	3	7.40283412663188	Paraquat 400 ug/ml	8.84085550447998	10.1181005746405	Paraquat 400 ug/ml-YCR024C-A-2-1-44
PMP1	YCR024C-A	4	9.65357237339789	Paraquat 400 ug/ml	9.77734510783216	9.49866484069787	Paraquat 400 ug/ml-YCR024C-A-2-1-44
PMP1	YCR024C-A	5	14.0034773863493	Paraquat 400 ug/ml	7.24697183896679	8.41252120022337	Paraquat 400 ug/ml-YCR024C-A-2-1-44
PMP1	YCR024C-A	6	17.9888614961622	Paraquat 400 ug/ml	8.52411574716509	7.55169962896301	Paraquat 400 ug/ml-YCR024C-A-2-1-44
PMP1	YCR024C-A	7	22.3928777465144	Paraquat 400 ug/ml	6.77286248380308	6.7437892881769	Paraquat 400 ug/ml-YCR024C-A-2-1-44
PMP1	YCR024C-A	8	26.6786728247037	Paraquat 400 ug/ml	4.45611172366999	6.09110883336371	Paraquat 400 ug/ml-YCR024C-A-2-1-44
PMP1	YCR024C-A	9	31.0884162609336	Paraquat 400 ug/ml	5.72739581349933	5.54540838953713	Paraquat 400 ug/ml-YCR024C-A-2-1-44
PMP1	YCR024C-A	10	35.559161811617	Paraquat 400 ug/ml	5.14604060381613	5.18102861731939	Paraquat 400 ug/ml-YCR024C-A-2-1-44
PMP1	YCR024C-A	11	40.0709977967618	Paraquat 400 ug/ml	5.37792277548448	5.01514606542546	Paraquat 400 ug/ml-YCR024C-A-2-1-44
PMP1	YCR024C-A	12	44.9378208801351	Paraquat 400 ug/ml	4.57889312837461	4.9628855197714	Paraquat 400 ug/ml-YCR024C-A-2-1-44
PMP1	YCR024C-A	13	48.3207500534778	Paraquat 400 ug/ml	5.44319145801326	4.94730214991081	Paraquat 400 ug/ml-YCR024C-A-2-1-44
PMP1	YCR024C-A	14	53.5930094352303	Paraquat 400 ug/ml	4.00106841898932	5.09033738960775	Paraquat 400 ug/ml-YCR024C-A-2-1-44
PMP1	YCR024C-A	15	58.5993233636098	Paraquat 400 ug/ml	5.24079507983563	5.37572785363788	Paraquat 400 ug/ml-YCR024C-A-2-1-44
PMP1	YCR024C-A	16	63.1837546766554	Paraquat 400 ug/ml	6.63942194936047	5.54369348940954	Paraquat 400 ug/ml-YCR024C-A-2-1-44
PMP1	YCR024C-A	17	67.7637764143308	Paraquat 400 ug/ml	4.75023207268266	5.61227926741757	Paraquat 400 ug/ml-YCR024C-A-2-1-44
PMP1	YCR024C-A	18	71.8278169923785	Paraquat 400 ug/ml	7.04592230713656	5.6770575911	Paraquat 400 ug/ml-YCR024C-A-2-1-44
PMP1	YCR024C-A	19	76.2639275313643	Paraquat 400 ug/ml	6.4404477012812	5.7215428153396	Paraquat 400 ug/ml-YCR024C-A-2-1-44
PMP1	YCR024C-A	20	81.0737211465936	Paraquat 400 ug/ml	4.45776820238155	5.70232901876598	Paraquat 400 ug/ml-YCR024C-A-2-1-44
PMP1	YCR024C-A	21	84.8697170141024	Paraquat 400 ug/ml	5.46268308624298	5.60746103635761	Paraquat 400 ug/ml-YCR024C-A-2-1-44
PMP1	YCR024C-A	22	89.4496927329602	Paraquat 400 ug/ml	6.39762124853414	5.43656031240193	Paraquat 400 ug/ml-YCR024C-A-2-1-44
PMP1	YCR024C-A	23	93.9952608121139	Paraquat 400 ug/ml	4.07617023774744	5.2965005022231	Paraquat 400 ug/ml-YCR024C-A-2-1-44
PMP1	YCR024C-A	24	98.2717656471858	Paraquat 400 ug/ml	6.13615343802285	5.19912344626058	Paraquat 400 ug/ml-YCR024C-A-2-1-44
PMP1	YCR024C-A	25	102.812717256686	Paraquat 400 ug/ml	3.93357705636012	5.08127352751781	Paraquat 400 ug/ml-YCR024C-A-2-1-44
PMP1	YCR024C-A	26	107.66204464407	Paraquat 400 ug/ml	4.30776040142444	4.94993938680254	Paraquat 400 ug/ml-YCR024C-A-2-1-44
PMP1	YCR024C-A	27	112.295321712596	Paraquat 400 ug/ml	4.75585604461817	4.8300132409044	Paraquat 400 ug/ml-YCR024C-A-2-1-44
PMP1	YCR024C-A	28	116.436375116793	Paraquat 400 ug/ml	5.17538607013742	4.73195112391623	Paraquat 400 ug/ml-YCR024C-A-2-1-44
PMP1	YCR024C-A	29	121.155835870037	Paraquat 400 ug/ml	4.89082562877883	4.62549534943311	Paraquat 400 ug/ml-YCR024C-A-2-1-44
PMP1	YCR024C-A	30	125.610497527027	Paraquat 400 ug/ml	4.53871327753268	4.52546951882507	Paraquat 400 ug/ml-YCR024C-A-2-1-44
PMP1	YCR024C-A	2	4.35561249226412	Paraquat 400 ug/ml	11.4288810884708	11.4411508459479	Paraquat 400 ug/ml-YCR024C-A-3-0-44
PMP1	YCR024C-A	3	7.91301422033388	Paraquat 400 ug/ml	11.281131588345	10.5058318053728	Paraquat 400 ug/ml-YCR024C-A-3-0-44
PMP1	YCR024C-A	4	10.4829654243822	Paraquat 400 ug/ml	9.14494377329082	9.8706918968503	Paraquat 400 ug/ml-YCR024C-A-3-0-44
PMP1	YCR024C-A	5	15.2018874426825	Paraquat 400 ug/ml	7.28019106266783	8.79863016527209	Paraquat 400 ug/ml-YCR024C-A-3-0-44
PMP1	YCR024C-A	6	19.5566534298998	Paraquat 400 ug/ml	11.9181348419185	7.92170938866139	Paraquat 400 ug/ml-YCR024C-A-3-0-44
PMP1	YCR024C-A	7	24.7722106193962	Paraquat 400 ug/ml	5.21364447941814	7.00745005807328	Paraquat 400 ug/ml-YCR024C-A-3-0-44
PMP1	YCR024C-A	8	29.9630976714913	Paraquat 400 ug/ml	4.09341137739912	6.23489917271651	Paraquat 400 ug/ml-YCR024C-A-3-0-44
PMP1	YCR024C-A	9	34.8333223744391	Paraquat 400 ug/ml	5.81206011496548	5.62549400979008	Paraquat 400 ug/ml-YCR024C-A-3-0-44
PMP1	YCR024C-A	10	39.8236271382046	Paraquat 400 ug/ml	4.91999476216025	5.15494951957793	Paraquat 400 ug/ml-YCR024C-A-3-0-44
PMP1	YCR024C-A	11	44.9780311377216	Paraquat 400 ug/ml	5.24511433475662	4.84141158383923	Paraquat 400 ug/ml-YCR024C-A-3-0-44
PMP1	YCR024C-A	12	50.1183406150843	Paraquat 400 ug/ml	4.80851863255112	4.64726078876713	Paraquat 400 ug/ml-YCR024C-A-3-0-44
PMP1	YCR024C-A	13	54.3636316661498	Paraquat 400 ug/ml	5.37497904244241	4.53603647962258	Paraquat 400 ug/ml-YCR024C-A-3-0-44
PMP1	YCR024C-A	14	60.1034491477125	Paraquat 400 ug/ml	3.63336995164551	4.5592322355547	Paraquat 400 ug/ml-YCR024C-A-3-0-44
PMP1	YCR024C-A	15	65.0899998456111	Paraquat 400 ug/ml	4.51495521933596	4.71140603495372	Paraquat 400 ug/ml-YCR024C-A-3-0-44
PMP1	YCR024C-A	16	70.2381088539735	Paraquat 400 ug/ml	5.40708523383936	4.81434694418826	Paraquat 400 ug/ml-YCR024C-A-3-0-44
PMP1	YCR024C-A	17	75.5983353859372	Paraquat 400 ug/ml	3.71363721605758	4.86720526164626	Paraquat 400 ug/ml-YCR024C-A-3-0-44
PMP1	YCR024C-A	18	80.3516413399569	Paraquat 400 ug/ml	5.45107372954837	4.9463885303476	Paraquat 400 ug/ml-YCR024C-A-3-0-44
PMP1	YCR024C-A	19	85.1303644372071	Paraquat 400 ug/ml	6.43385304025308	5.01742543519054	Paraquat 400 ug/ml-YCR024C-A-3-0-44
PMP1	YCR024C-A	20	90.6197656361409	Paraquat 400 ug/ml	4.05288592149552	5.03951346529839	Paraquat 400 ug/ml-YCR024C-A-3-0-44
PMP1	YCR024C-A	21	95.3709810611167	Paraquat 400 ug/ml	4.96747712388115	4.98341216444675	Paraquat 400 ug/ml-YCR024C-A-3-0-44
PMP1	YCR024C-A	22	100.553780303768	Paraquat 400 ug/ml	6.22620499980335	4.88673048302884	Paraquat 400 ug/ml-YCR024C-A-3-0-44
PMP1	YCR024C-A	23	105.291715063693	Paraquat 400 ug/ml	4.21207432828613	4.81716694025714	Paraquat 400 ug/ml-YCR024C-A-3-0-44
PMP1	YCR024C-A	24	110.011169118355	Paraquat 400 ug/ml	4.63489504163605	4.76690039505547	Paraquat 400 ug/ml-YCR024C-A-3-0-44
PMP1	YCR024C-A	25	114.738521457025	Paraquat 400 ug/ml	3.79447505175707	4.70656715282788	Paraquat 400 ug/ml-YCR024C-A-3-0-44
PMP1	YCR024C-A	26	119.574040076293	Paraquat 400 ug/ml	3.90690478588117	4.63898117689526	Paraquat 400 ug/ml-YCR024C-A-3-0-44
PMP1	YCR024C-A	27	124.73572745665	Paraquat 400 ug/ml	4.44325983503503	4.56541928579382	Paraquat 400 ug/ml-YCR024C-A-3-0-44
PMP1	YCR024C-A	28	129.042134354999	Paraquat 400 ug/ml	5.20433382756806	4.5061343731644	Paraquat 400 ug/ml-YCR024C-A-3-0-44
PMP1	YCR024C-A	29	134.151927306432	Paraquat 400 ug/ml	4.8590027881958	4.43689291907935	Paraquat 400 ug/ml-YCR024C-A-3-0-44
PMP1	YCR024C-A	30	139.407375567144	Paraquat 400 ug/ml	4.18700744129155	4.36339846309558	Paraquat 400 ug/ml-YCR024C-A-3-0-44
PMP1	YCR024C-A	2	4.33815561288081	Paraquat 400 ug/ml	10.7749508298049	11.5395727618808	Paraquat 400 ug/ml-YCR024C-A-3-0-45
PMP1	YCR024C-A	3	7.81673401380355	Paraquat 400 ug/ml	12.190332086027	10.6052284988486	Paraquat 400 ug/ml-YCR024C-A-3-0-45
PMP1	YCR024C-A	4	10.4148885619162	Paraquat 400 ug/ml	9.16052154657114	9.9488069322762	Paraquat 400 ug/ml-YCR024C-A-3-0-45
PMP1	YCR024C-A	5	15.1399439467858	Paraquat 400 ug/ml	7.2876837835831	8.85048136890837	Paraquat 400 ug/ml-YCR024C-A-3-0-45
PMP1	YCR024C-A	6	19.473316635512	Paraquat 400 ug/ml	12.2514438405998	7.95502702747798	Paraquat 400 ug/ml-YCR024C-A-3-0-45
PMP1	YCR024C-A	7	24.7742340926904	Paraquat 400 ug/ml	5.09424201370638	7.00006341144278	Paraquat 400 ug/ml-YCR024C-A-3-0-45
PMP1	YCR024C-A	8	29.9589840985933	Paraquat 400 ug/ml	4.09071029700741	6.20727029285659	Paraquat 400 ug/ml-YCR024C-A-3-0-45
PMP1	YCR024C-A	9	34.7823421103882	Paraquat 400 ug/ml	5.8563934889651	5.58758963337624	Paraquat 400 ug/ml-YCR024C-A-3-0-45
PMP1	YCR024C-A	10	39.8775307445156	Paraquat 400 ug/ml	4.77515298745984	5.09365928652953	Paraquat 400 ug/ml-YCR024C-A-3-0-45
PMP1	YCR024C-A	11	45.0047808743601	Paraquat 400 ug/ml	5.2015857046367	4.77069077242904	Paraquat 400 ug/ml-YCR024C-A-3-0-45
PMP1	YCR024C-A	12	50.1083358840095	Paraquat 400 ug/ml	4.56216069793146	4.57144775276193	Paraquat 400 ug/ml-YCR024C-A-3-0-45
PMP1	YCR024C-A	13	54.3949968729903	Paraquat 400 ug/ml	5.22320600804702	4.4609584411854	Paraquat 400 ug/ml-YCR024C-A-3-0-45
PMP1	YCR024C-A	14	60.1642518380995	Paraquat 400 ug/ml	3.58226753035163	4.50545039972733	Paraquat 400 ug/ml-YCR024C-A-3-0-45
PMP1	YCR024C-A	15	64.9614326530956	Paraquat 400 ug/ml	4.61934624981656	4.67921065819299	Paraquat 400 ug/ml-YCR024C-A-3-0-45
PMP1	YCR024C-A	16	70.2178567471478	Paraquat 400 ug/ml	5.39804295340739	4.81412564084971	Paraquat 400 ug/ml-YCR024C-A-3-0-45
PMP1	YCR024C-A	17	75.2756722130004	Paraquat 400 ug/ml	3.96763118853758	4.88801087206525	Paraquat 400 ug/ml-YCR024C-A-3-0-45
PMP1	YCR024C-A	18	80.1138113733161	Paraquat 400 ug/ml	5.37035577992858	4.99489378648718	Paraquat 400 ug/ml-YCR024C-A-3-0-45
PMP1	YCR024C-A	19	84.7861592899321	Paraquat 400 ug/ml	6.33848325840681	5.09094356967987	Paraquat 400 ug/ml-YCR024C-A-3-0-45
PMP1	YCR024C-A	20	90.2731200500108	Paraquat 400 ug/ml	4.09786345775974	5.1420873208654	Paraquat 400 ug/ml-YCR024C-A-3-0-45
PMP1	YCR024C-A	21	95.0147105007584	Paraquat 400 ug/ml	5.2016951866531	5.1007692766137	Paraquat 400 ug/ml-YCR024C-A-3-0-45
PMP1	YCR024C-A	22	100.020221511956	Paraquat 400 ug/ml	6.55651846410738	5.02071405817633	Paraquat 400 ug/ml-YCR024C-A-3-0-45
PMP1	YCR024C-A	23	104.666376548033	Paraquat 400 ug/ml	4.4089003535702	4.98154439571777	Paraquat 400 ug/ml-YCR024C-A-3-0-45
PMP1	YCR024C-A	24	109.489404705196	Paraquat 400 ug/ml	4.65310312150425	4.97763310826256	Paraquat 400 ug/ml-YCR024C-A-3-0-45
PMP1	YCR024C-A	25	114.252567971512	Paraquat 400 ug/ml	4.10089754914633	4.97010782690145	Paraquat 400 ug/ml-YCR024C-A-3-0-45
PMP1	YCR024C-A	26	119.341955539881	Paraquat 400 ug/ml	3.9038153498802	4.96444789574741	Paraquat 400 ug/ml-YCR024C-A-3-0-45
PMP1	YCR024C-A	27	124.545359187982	Paraquat 400 ug/ml	4.66224537016521	4.96822008938331	Paraquat 400 ug/ml-YCR024C-A-3-0-45
PMP1	YCR024C-A	28	128.606008457214	Paraquat 400 ug/ml	6.01963228947042	4.98173359069186	Paraquat 400 ug/ml-YCR024C-A-3-0-45
PMP1	YCR024C-A	29	133.630513864392	Paraquat 400 ug/ml	5.37769672688892	5.00953234778288	Paraquat 400 ug/ml-YCR024C-A-3-0-45
PMP1	YCR024C-A	30	138.984223127238	Paraquat 400 ug/ml	4.92618816309278	5.04778949868095	Paraquat 400 ug/ml-YCR024C-A-3-0-45
PMP1	YCR024C-A	2	4.08522700431073	Paraquat 400 ug/ml	11.7427694528894	11.7343410626214	Paraquat 400 ug/ml-YCR024C-A-3-1-44
PMP1	YCR024C-A	3	7.26513179161964	Paraquat 400 ug/ml	12.310063230047	10.7851087589346	Paraquat 400 ug/ml-YCR024C-A-3-1-44
PMP1	YCR024C-A	4	9.77786992925608	Paraquat 400 ug/ml	9.23892968316755	10.0798492193418	Paraquat 400 ug/ml-YCR024C-A-3-1-44
PMP1	YCR024C-A	5	14.4112207594851	Paraquat 400 ug/ml	6.6080606759202	8.890870818292	Paraquat 400 ug/ml-YCR024C-A-3-1-44
PMP1	YCR024C-A	6	18.7941973696433	Paraquat 400 ug/ml	11.3718862895797	7.90595567571856	Paraquat 400 ug/ml-YCR024C-A-3-1-44
PMP1	YCR024C-A	7	23.73332872223	Paraquat 400 ug/ml	5.58302213189746	6.95085430364067	Paraquat 400 ug/ml-YCR024C-A-3-1-44
PMP1	YCR024C-A	8	28.6302223084633	Paraquat 400 ug/ml	4.17663090831525	6.15219521374173	Paraquat 400 ug/ml-YCR024C-A-3-1-44
PMP1	YCR024C-A	9	33.2510246661851	Paraquat 400 ug/ml	5.41320049072636	5.5212784295862	Paraquat 400 ug/ml-YCR024C-A-3-1-44
PMP1	YCR024C-A	10	37.9169893077181	Paraquat 400 ug/ml	4.88076091942912	5.05748185261855	Paraquat 400 ug/ml-YCR024C-A-3-1-44
PMP1	YCR024C-A	11	42.9189189606069	Paraquat 400 ug/ml	5.32433300213892	4.76475112724335	Paraquat 400 ug/ml-YCR024C-A-3-1-44
PMP1	YCR024C-A	12	47.4626834497336	Paraquat 400 ug/ml	4.38326148359668	4.60851298789128	Paraquat 400 ug/ml-YCR024C-A-3-1-44
PMP1	YCR024C-A	13	51.2344309091707	Paraquat 400 ug/ml	5.25290368235094	4.50818722727827	Paraquat 400 ug/ml-YCR024C-A-3-1-44
PMP1	YCR024C-A	14	56.5650035530052	Paraquat 400 ug/ml	3.79127302456819	4.50993498798663	Paraquat 400 ug/ml-YCR024C-A-3-1-44
PMP1	YCR024C-A	15	61.4447640166966	Paraquat 400 ug/ml	4.52841085254253	4.64257264457046	Paraquat 400 ug/ml-YCR024C-A-3-1-44
PMP1	YCR024C-A	16	66.5183274757484	Paraquat 400 ug/ml	5.57826470127988	4.72714672809728	Paraquat 400 ug/ml-YCR024C-A-3-1-44
PMP1	YCR024C-A	17	71.762276064852	Paraquat 400 ug/ml	3.75165407199149	4.73979895465078	Paraquat 400 ug/ml-YCR024C-A-3-1-44
PMP1	YCR024C-A	18	76.4538942445504	Paraquat 400 ug/ml	5.04252374669249	4.7647939779151	Paraquat 400 ug/ml-YCR024C-A-3-1-44
PMP1	YCR024C-A	19	81.2831261367749	Paraquat 400 ug/ml	6.10534423895817	4.78131427941457	Paraquat 400 ug/ml-YCR024C-A-3-1-44
PMP1	YCR024C-A	20	86.3298359531319	Paraquat 400 ug/ml	3.83317402269706	4.7643222005177	Paraquat 400 ug/ml-YCR024C-A-3-1-44
PMP1	YCR024C-A	21	90.6565859106487	Paraquat 400 ug/ml	4.41671376543805	4.70321987057953	Paraquat 400 ug/ml-YCR024C-A-3-1-44
PMP1	YCR024C-A	22	95.7275146909286	Paraquat 400 ug/ml	5.95505123261258	4.60804766644469	Paraquat 400 ug/ml-YCR024C-A-3-1-44
PMP1	YCR024C-A	23	100.174258660051	Paraquat 400 ug/ml	4.09388104067092	4.55382522701614	Paraquat 400 ug/ml-YCR024C-A-3-1-44
PMP1	YCR024C-A	24	104.86983444166	Paraquat 400 ug/ml	4.20991030806625	4.52669689069022	Paraquat 400 ug/ml-YCR024C-A-3-1-44
PMP1	YCR024C-A	25	109.603517275594	Paraquat 400 ug/ml	3.62367480930378	4.49992762864324	Paraquat 400 ug/ml-YCR024C-A-3-1-44
PMP1	YCR024C-A	26	114.009501762707	Paraquat 400 ug/ml	3.93000165791423	4.47980401237997	Paraquat 400 ug/ml-YCR024C-A-3-1-44
PMP1	YCR024C-A	27	119.05912389221	Paraquat 400 ug/ml	4.35985334820442	4.46761554166925	Paraquat 400 ug/ml-YCR024C-A-3-1-44
PMP1	YCR024C-A	28	123.283434629429	Paraquat 400 ug/ml	5.29139627216034	4.46945680281777	Paraquat 400 ug/ml-YCR024C-A-3-1-44
PMP1	YCR024C-A	29	127.905301205513	Paraquat 400 ug/ml	4.86852726024333	4.48262302290137	Paraquat 400 ug/ml-YCR024C-A-3-1-44
PMP1	YCR024C-A	30	133.147525388063	Paraquat 400 ug/ml	4.21852251528046	4.50812414374229	Paraquat 400 ug/ml-YCR024C-A-3-1-44
SYP1	YCR030C	2	3.80557393718701	Paraquat 400 ug/ml	11.9180309067826	10.4940467081378	Paraquat 400 ug/ml-YCR030C-0-4-0
SYP1	YCR030C	3	7.37459757800086	Paraquat 400 ug/ml	10.61586317046	9.95723046526098	Paraquat 400 ug/ml-YCR030C-0-4-0
SYP1	YCR030C	4	9.76673159641203	Paraquat 400 ug/ml	9.37384913847147	9.61341035500314	Paraquat 400 ug/ml-YCR030C-0-4-0
SYP1	YCR030C	5	13.8494195390376	Paraquat 400 ug/ml	7.19621272388709	9.0623418432629	Paraquat 400 ug/ml-YCR030C-0-4-0
SYP1	YCR030C	6	18.1473813412464	Paraquat 400 ug/ml	8.4950226036049	8.53344295009816	Paraquat 400 ug/ml-YCR030C-0-4-0
SYP1	YCR030C	7	22.8548313874349	Paraquat 400 ug/ml	6.62292929747535	8.0060506036669	Paraquat 400 ug/ml-YCR030C-0-4-0
SYP1	YCR030C	8	28.15447433501	Paraquat 400 ug/ml	5.50259764407928	7.46684974876493	Paraquat 400 ug/ml-YCR030C-0-4-0
SYP1	YCR030C	9	32.457890052734	Paraquat 400 ug/ml	9.14848282373869	7.06340735122791	Paraquat 400 ug/ml-YCR030C-0-4-0
SYP1	YCR030C	10	37.1710459735402	Paraquat 400 ug/ml	6.56948050514814	6.70065181154846	Paraquat 400 ug/ml-YCR030C-0-4-0
SYP1	YCR030C	11	42.3481992114646	Paraquat 400 ug/ml	6.91345514620516	6.40448597260495	Paraquat 400 ug/ml-YCR030C-0-4-0
SYP1	YCR030C	12	47.2960455145523	Paraquat 400 ug/ml	6.3177197175301	6.15216320518049	Paraquat 400 ug/ml-YCR030C-0-4-0
SYP1	YCR030C	13	51.5075317484153	Paraquat 400 ug/ml	7.93015628669446	5.90944515181627	Paraquat 400 ug/ml-YCR030C-0-4-0
SYP1	YCR030C	14	57.0689640827233	Paraquat 400 ug/ml	3.85587168524662	5.49702799650954	Paraquat 400 ug/ml-YCR030C-0-4-0
SYP1	YCR030C	15	61.9970814761338	Paraquat 400 ug/ml	4.26351829641319	5.10339049441361	Paraquat 400 ug/ml-YCR030C-0-4-0
SYP1	YCR030C	16	66.8090914225345	Paraquat 400 ug/ml	4.43240406986245	4.77757641598184	Paraquat 400 ug/ml-YCR030C-0-4-0
SYP1	YCR030C	17	71.572663233287	Paraquat 400 ug/ml	4.43375797275257	4.52110587343383	Paraquat 400 ug/ml-YCR030C-0-4-0
SYP1	YCR030C	18	76.7263816469164	Paraquat 400 ug/ml	4.81393212562003	4.27326697818646	Paraquat 400 ug/ml-YCR030C-0-4-0
SYP1	YCR030C	19	80.8595141101369	Paraquat 400 ug/ml	4.00936294327586	4.10134469122499	Paraquat 400 ug/ml-YCR030C-0-4-0
SYP1	YCR030C	20	85.8350556873562	Paraquat 400 ug/ml	4.31922700631106	3.93155829621179	Paraquat 400 ug/ml-YCR030C-0-4-0
SYP1	YCR030C	21	90.9898137362432	Paraquat 400 ug/ml	4.21890689494256	3.81721450658945	Paraquat 400 ug/ml-YCR030C-0-4-0
SYP1	YCR030C	22	96.5947092134987	Paraquat 400 ug/ml	3.69993258728219	3.7489799293748	Paraquat 400 ug/ml-YCR030C-0-4-0
SYP1	YCR030C	23	101.612050959476	Paraquat 400 ug/ml	3.17444501592116	3.69682680690738	Paraquat 400 ug/ml-YCR030C-0-4-0
SYP1	YCR030C	24	107.071474564004	Paraquat 400 ug/ml	3.67526991535572	3.64397873692565	Paraquat 400 ug/ml-YCR030C-0-4-0
SYP1	YCR030C	25	112.285288878508	Paraquat 400 ug/ml	3.27889645463878	3.61728110378476	Paraquat 400 ug/ml-YCR030C-0-4-0
SYP1	YCR030C	26	117.917330837335	Paraquat 400 ug/ml	3.32162815058047	3.612524040911	Paraquat 400 ug/ml-YCR030C-0-4-0
SYP1	YCR030C	27	123.408623249755	Paraquat 400 ug/ml	4.3833177813327	3.6299499883405	Paraquat 400 ug/ml-YCR030C-0-4-0
SYP1	YCR030C	28	128.032000679133	Paraquat 400 ug/ml	4.10786732480635	3.66176286287855	Paraquat 400 ug/ml-YCR030C-0-4-0
SYP1	YCR030C	29	133.580842317648	Paraquat 400 ug/ml	3.60636401450049	3.72251276183905	Paraquat 400 ug/ml-YCR030C-0-4-0
SYP1	YCR030C	30	138.714175869072	Paraquat 400 ug/ml	3.4680563447964	3.80066228966955	Paraquat 400 ug/ml-YCR030C-0-4-0
SYP1	YCR030C	2	3.75997277448905	Paraquat 400 ug/ml	10.7259817938023	10.1739125146567	Paraquat 400 ug/ml-YCR030C-0-4-1
SYP1	YCR030C	3	6.94530711681442	Paraquat 400 ug/ml	9.74725549106469	9.52072654209862	Paraquat 400 ug/ml-YCR030C-0-4-1
SYP1	YCR030C	4	9.29486812019405	Paraquat 400 ug/ml	9.48066747869683	9.06482640054002	Paraquat 400 ug/ml-YCR030C-0-4-1
SYP1	YCR030C	5	13.2731786701385	Paraquat 400 ug/ml	7.38309368803549	8.34657742149462	Paraquat 400 ug/ml-YCR030C-0-4-1
SYP1	YCR030C	6	17.6875016530815	Paraquat 400 ug/ml	7.37741611286615	7.63046175997502	Paraquat 400 ug/ml-YCR030C-0-4-1
SYP1	YCR030C	7	22.365524263816	Paraquat 400 ug/ml	6.21941378139235	6.95921330991857	Paraquat 400 ug/ml-YCR030C-0-4-1
SYP1	YCR030C	8	27.5626669719271	Paraquat 400 ug/ml	4.69211421228912	6.31261032746623	Paraquat 400 ug/ml-YCR030C-0-4-1
SYP1	YCR030C	9	31.6993563542782	Paraquat 400 ug/ml	7.46991073005375	5.86763959251547	Paraquat 400 ug/ml-YCR030C-0-4-1
SYP1	YCR030C	10	36.0875408016534	Paraquat 400 ug/ml	5.92000671295326	5.49087984790552	Paraquat 400 ug/ml-YCR030C-0-4-1
SYP1	YCR030C	11	41.2993142076808	Paraquat 400 ug/ml	5.51777909177802	5.17678635232577	Paraquat 400 ug/ml-YCR030C-0-4-1
SYP1	YCR030C	12	46.3493090592398	Paraquat 400 ug/ml	4.38232289552516	4.95845925226473	Paraquat 400 ug/ml-YCR030C-0-4-1
SYP1	YCR030C	13	50.6727341524568	Paraquat 400 ug/ml	5.59502480261472	4.79822360395433	Paraquat 400 ug/ml-YCR030C-0-4-1
SYP1	YCR030C	14	55.6032882069668	Paraquat 400 ug/ml	3.62604425746317	4.66409174757356	Paraquat 400 ug/ml-YCR030C-0-4-1
SYP1	YCR030C	15	60.2027148862572	Paraquat 400 ug/ml	4.43253569776136	4.59379524611576	Paraquat 400 ug/ml-YCR030C-0-4-1
SYP1	YCR030C	16	64.6861198198467	Paraquat 400 ug/ml	4.63417227313201	4.53215916482916	Paraquat 400 ug/ml-YCR030C-0-4-1
SYP1	YCR030C	17	69.1146982775965	Paraquat 400 ug/ml	4.3508897909378	4.50080817666895	Paraquat 400 ug/ml-YCR030C-0-4-1
SYP1	YCR030C	18	74.1794015078518	Paraquat 400 ug/ml	4.60317375229351	4.52521875546287	Paraquat 400 ug/ml-YCR030C-0-4-1
SYP1	YCR030C	19	77.8095066303358	Paraquat 400 ug/ml	4.93565502607671	4.54776673197141	Paraquat 400 ug/ml-YCR030C-0-4-1
SYP1	YCR030C	20	82.2251359969037	Paraquat 400 ug/ml	4.687233139521	4.54207476873175	Paraquat 400 ug/ml-YCR030C-0-4-1
SYP1	YCR030C	21	86.8893932608975	Paraquat 400 ug/ml	5.1544755118692	4.49205614860507	Paraquat 400 ug/ml-YCR030C-0-4-1
SYP1	YCR030C	22	91.9165846245926	Paraquat 400 ug/ml	4.69935193709101	4.43198120169497	Paraquat 400 ug/ml-YCR030C-0-4-1
SYP1	YCR030C	23	96.4019467977757	Paraquat 400 ug/ml	3.65729574074546	4.3966462333881	Paraquat 400 ug/ml-YCR030C-0-4-1
SYP1	YCR030C	24	101.451460085725	Paraquat 400 ug/ml	4.10524380407885	4.37412771324556	Paraquat 400 ug/ml-YCR030C-0-4-1
SYP1	YCR030C	25	106.20443989586	Paraquat 400 ug/ml	3.45317061337439	4.3537890685519	Paraquat 400 ug/ml-YCR030C-0-4-1
SYP1	YCR030C	26	111.523406043187	Paraquat 400 ug/ml	3.94144932058563	4.33633366754939	Paraquat 400 ug/ml-YCR030C-0-4-1
SYP1	YCR030C	27	116.440608167328	Paraquat 400 ug/ml	5.16838375781983	4.32920373465017	Paraquat 400 ug/ml-YCR030C-0-4-1
SYP1	YCR030C	28	120.670239321125	Paraquat 400 ug/ml	4.94724539991124	4.33272123280547	Paraquat 400 ug/ml-YCR030C-0-4-1
SYP1	YCR030C	29	125.387324287211	Paraquat 400 ug/ml	4.22626874598207	4.34619951938269	Paraquat 400 ug/ml-YCR030C-0-4-1
SYP1	YCR030C	30	129.712801116471	Paraquat 400 ug/ml	4.1080093770686	4.36500479535417	Paraquat 400 ug/ml-YCR030C-0-4-1
SYP1	YCR030C	2	3.8463296160108	Paraquat 400 ug/ml	12.1686810904414	10.8692324295811	Paraquat 400 ug/ml-YCR030C-0-5-0
SYP1	YCR030C	3	7.37873295858949	Paraquat 400 ug/ml	11.1113950577428	10.2274981944696	Paraquat 400 ug/ml-YCR030C-0-5-0
SYP1	YCR030C	4	9.6932283183246	Paraquat 400 ug/ml	9.77993303202851	9.82941687373757	Paraquat 400 ug/ml-YCR030C-0-5-0
SYP1	YCR030C	5	13.8479515803325	Paraquat 400 ug/ml	7.25427426490256	9.16846364392599	Paraquat 400 ug/ml-YCR030C-0-5-0
SYP1	YCR030C	6	18.2497978646527	Paraquat 400 ug/ml	8.28200082001388	8.54897597903464	Paraquat 400 ug/ml-YCR030C-0-5-0
SYP1	YCR030C	7	22.9316504202569	Paraquat 400 ug/ml	6.59011543007152	7.96963136187491	Paraquat 400 ug/ml-YCR030C-0-5-0
SYP1	YCR030C	8	28.3682795126616	Paraquat 400 ug/ml	5.28286136127504	7.38159446377574	Paraquat 400 ug/ml-YCR030C-0-5-0
SYP1	YCR030C	9	32.7722161071144	Paraquat 400 ug/ml	8.78523500735919	6.95765402566284	Paraquat 400 ug/ml-YCR030C-0-5-0
SYP1	YCR030C	10	37.4958566320622	Paraquat 400 ug/ml	6.56645283816759	6.62164448780031	Paraquat 400 ug/ml-YCR030C-0-5-0
SYP1	YCR030C	11	42.6167688425529	Paraquat 400 ug/ml	6.74388759755572	6.40790667998585	Paraquat 400 ug/ml-YCR030C-0-5-0
SYP1	YCR030C	12	47.566166560356	Paraquat 400 ug/ml	6.17869712245463	6.24410477095213	Paraquat 400 ug/ml-YCR030C-0-5-0
SYP1	YCR030C	13	51.7082913918092	Paraquat 400 ug/ml	7.92669478894904	6.0623645108684	Paraquat 400 ug/ml-YCR030C-0-5-0
SYP1	YCR030C	14	57.0665917205338	Paraquat 400 ug/ml	4.08150234139364	5.73269868549325	Paraquat 400 ug/ml-YCR030C-0-5-0
SYP1	YCR030C	15	61.5489642570717	Paraquat 400 ug/ml	5.24064020533459	5.43063969802197	Paraquat 400 ug/ml-YCR030C-0-5-0
SYP1	YCR030C	16	66.2040648669669	Paraquat 400 ug/ml	4.91666478424936	5.13985943579171	Paraquat 400 ug/ml-YCR030C-0-5-0
SYP1	YCR030C	17	70.9502923042235	Paraquat 400 ug/ml	4.80049673755612	4.85198412388371	Paraquat 400 ug/ml-YCR030C-0-5-0
SYP1	YCR030C	18	75.9818259061188	Paraquat 400 ug/ml	5.14834106224166	4.53258179173548	Paraquat 400 ug/ml-YCR030C-0-5-0
SYP1	YCR030C	19	80.1036858197666	Paraquat 400 ug/ml	4.173041853307	4.29001355058586	Paraquat 400 ug/ml-YCR030C-0-5-0
SYP1	YCR030C	20	85.1705312263722	Paraquat 400 ug/ml	4.05393772489083	4.05325572409992	Paraquat 400 ug/ml-YCR030C-0-5-0
SYP1	YCR030C	21	90.2528024790762	Paraquat 400 ug/ml	4.17393382602525	3.89073565355196	Paraquat 400 ug/ml-YCR030C-0-5-0
SYP1	YCR030C	22	95.8639578594367	Paraquat 400 ug/ml	3.53889692839953	3.76187419021648	Paraquat 400 ug/ml-YCR030C-0-5-0
SYP1	YCR030C	23	101.065246912733	Paraquat 400 ug/ml	3.13780255298663	3.67143309956941	Paraquat 400 ug/ml-YCR030C-0-5-0
SYP1	YCR030C	24	106.461455443028	Paraquat 400 ug/ml	3.75581918653589	3.60362854583461	Paraquat 400 ug/ml-YCR030C-0-5-0
SYP1	YCR030C	25	111.63576158178	Paraquat 400 ug/ml	3.29193060044171	3.57162711765393	Paraquat 400 ug/ml-YCR030C-0-5-0
SYP1	YCR030C	26	117.03056771723	Paraquat 400 ug/ml	3.5572276724126	3.57204075852604	Paraquat 400 ug/ml-YCR030C-0-5-0
SYP1	YCR030C	27	122.440597474357	Paraquat 400 ug/ml	4.31584697122651	3.60643010305655	Paraquat 400 ug/ml-YCR030C-0-5-0
SYP1	YCR030C	28	127.154820698334	Paraquat 400 ug/ml	3.90245945306394	3.66426829800645	Paraquat 400 ug/ml-YCR030C-0-5-0
SYP1	YCR030C	29	132.539736277066	Paraquat 400 ug/ml	3.67324165561965	3.7626505799014	Paraquat 400 ug/ml-YCR030C-0-5-0
SYP1	YCR030C	30	137.623068904041	Paraquat 400 ug/ml	3.56224840585675	3.88701437854595	Paraquat 400 ug/ml-YCR030C-0-5-0
SYP1	YCR030C	2	4.09345757770509	Paraquat 400 ug/ml	11.6597510074731	10.1736063572038	Paraquat 400 ug/ml-YCR030C-1-4-0
SYP1	YCR030C	3	8.07540011465294	Paraquat 400 ug/ml	9.86363455687788	9.25124902643039	Paraquat 400 ug/ml-YCR030C-1-4-0
SYP1	YCR030C	4	10.900550582917	Paraquat 400 ug/ml	8.36660558769264	8.63842515427838	Paraquat 400 ug/ml-YCR030C-1-4-0
SYP1	YCR030C	5	15.5103975119796	Paraquat 400 ug/ml	5.88909441358421	7.72239611578155	Paraquat 400 ug/ml-YCR030C-1-4-0
SYP1	YCR030C	6	20.8646189314314	Paraquat 400 ug/ml	6.70603867351303	6.79686079130234	Paraquat 400 ug/ml-YCR030C-1-4-0
SYP1	YCR030C	7	26.3329762995825	Paraquat 400 ug/ml	4.70316243741981	5.99161050817577	Paraquat 400 ug/ml-YCR030C-1-4-0
SYP1	YCR030C	8	32.7021862778917	Paraquat 400 ug/ml	3.74072986003897	5.20892663582588	Paraquat 400 ug/ml-YCR030C-1-4-0
SYP1	YCR030C	9	37.6240032538918	Paraquat 400 ug/ml	5.68999825942396	4.70188123408889	Paraquat 400 ug/ml-YCR030C-1-4-0
SYP1	YCR030C	10	43.1766471136314	Paraquat 400 ug/ml	4.43054140204413	4.30284326250597	Paraquat 400 ug/ml-YCR030C-1-4-0
SYP1	YCR030C	11	49.3412459385576	Paraquat 400 ug/ml	4.41791242636805	4.08463859298611	Paraquat 400 ug/ml-YCR030C-1-4-0
SYP1	YCR030C	12	54.9509954959866	Paraquat 400 ug/ml	3.54532879194811	3.98246608873274	Paraquat 400 ug/ml-YCR030C-1-4-0
SYP1	YCR030C	13	60.1127578707211	Paraquat 400 ug/ml	5.37783639281719	3.8797609276697	Paraquat 400 ug/ml-YCR030C-1-4-0
SYP1	YCR030C	14	65.6544952025822	Paraquat 400 ug/ml	2.99397077563987	3.7622730404482	Paraquat 400 ug/ml-YCR030C-1-4-0
SYP1	YCR030C	15	70.9463630612963	Paraquat 400 ug/ml	3.32900828889049	3.68506507016249	Paraquat 400 ug/ml-YCR030C-1-4-0
SYP1	YCR030C	16	76.1961558372527	Paraquat 400 ug/ml	3.45266383936536	3.62109376443794	Paraquat 400 ug/ml-YCR030C-1-4-0
SYP1	YCR030C	17	81.5051430917121	Paraquat 400 ug/ml	3.31726760964263	3.58038994206383	Paraquat 400 ug/ml-YCR030C-1-4-0
SYP1	YCR030C	18	86.9042351941199	Paraquat 400 ug/ml	3.95353498831616	3.57476645745036	Paraquat 400 ug/ml-YCR030C-1-4-0
SYP1	YCR030C	19	92.2590196869271	Paraquat 400 ug/ml	3.12269126121536	3.58283549089845	Paraquat 400 ug/ml-YCR030C-1-4-0
SYP1	YCR030C	20	97.3709816555759	Paraquat 400 ug/ml	4.07095018142158	3.58304308498765	Paraquat 400 ug/ml-YCR030C-1-4-0
SYP1	YCR030C	21	102.395944318683	Paraquat 400 ug/ml	4.39454332435692	3.58271462634618	Paraquat 400 ug/ml-YCR030C-1-4-0
SYP1	YCR030C	22	108.63172046286	Paraquat 400 ug/ml	3.42204501592549	3.59522806773202	Paraquat 400 ug/ml-YCR030C-1-4-0
SYP1	YCR030C	23	113.742255714182	Paraquat 400 ug/ml	3.19924767411493	3.6000960408605	Paraquat 400 ug/ml-YCR030C-1-4-0
SYP1	YCR030C	24	119.407583990386	Paraquat 400 ug/ml	3.61630190425271	3.59759275285428	Paraquat 400 ug/ml-YCR030C-1-4-0
SYP1	YCR030C	25	124.632756751538	Paraquat 400 ug/ml	3.06381310155126	3.59510887411304	Paraquat 400 ug/ml-YCR030C-1-4-0
SYP1	YCR030C	26	130.485035730389	Paraquat 400 ug/ml	3.4768861969979	3.59074336999	Paraquat 400 ug/ml-YCR030C-1-4-0
SYP1	YCR030C	27	136.145177204895	Paraquat 400 ug/ml	4.3996776160652	3.58353876943099	Paraquat 400 ug/ml-YCR030C-1-4-0
SYP1	YCR030C	28	141.566588628143	Paraquat 400 ug/ml	3.42015073081388	3.57422686762507	Paraquat 400 ug/ml-YCR030C-1-4-0
SYP1	YCR030C	29	146.85668993731	Paraquat 400 ug/ml	3.73026503084803	3.56410765654659	Paraquat 400 ug/ml-YCR030C-1-4-0
SYP1	YCR030C	30	152.596565973652	Paraquat 400 ug/ml	3.31644956955472	3.55204189493657	Paraquat 400 ug/ml-YCR030C-1-4-0
SYP1	YCR030C	2	4.02171281380178	Paraquat 400 ug/ml	10.3632156364431	9.24533446750402	Paraquat 400 ug/ml-YCR030C-1-4-1
SYP1	YCR030C	3	7.68238111618573	Paraquat 400 ug/ml	8.84384201733012	8.66405893486241	Paraquat 400 ug/ml-YCR030C-1-4-1
SYP1	YCR030C	4	10.1955641024316	Paraquat 400 ug/ml	8.72037542894027	8.28525873403293	Paraquat 400 ug/ml-YCR030C-1-4-1
SYP1	YCR030C	5	14.3055057823263	Paraquat 400 ug/ml	7.09086796535914	7.7088138553156	Paraquat 400 ug/ml-YCR030C-1-4-1
SYP1	YCR030C	6	19.3044492834225	Paraquat 400 ug/ml	6.29581909315133	7.08315391827311	Paraquat 400 ug/ml-YCR030C-1-4-1
SYP1	YCR030C	7	24.8567843694477	Paraquat 400 ug/ml	4.25556568785216	6.47188435736796	Paraquat 400 ug/ml-YCR030C-1-4-1
SYP1	YCR030C	8	30.7997067099885	Paraquat 400 ug/ml	4.54092332523696	5.89942226774511	Paraquat 400 ug/ml-YCR030C-1-4-1
SYP1	YCR030C	9	35.2344463518607	Paraquat 400 ug/ml	6.61730371154347	5.5171101206968	Paraquat 400 ug/ml-YCR030C-1-4-1
SYP1	YCR030C	10	40.1618113782884	Paraquat 400 ug/ml	6.25719592099728	5.1863384395961	Paraquat 400 ug/ml-YCR030C-1-4-1
SYP1	YCR030C	11	45.7788220057943	Paraquat 400 ug/ml	5.25684714163503	4.93972764724818	Paraquat 400 ug/ml-YCR030C-1-4-1
SYP1	YCR030C	12	51.2323687679915	Paraquat 400 ug/ml	3.63838083450787	4.74878700496581	Paraquat 400 ug/ml-YCR030C-1-4-1
SYP1	YCR030C	13	55.5119218234494	Paraquat 400 ug/ml	7.11306502964944	4.57647787147468	Paraquat 400 ug/ml-YCR030C-1-4-1
SYP1	YCR030C	14	60.784531383737	Paraquat 400 ug/ml	3.27485502733638	4.28312517293458	Paraquat 400 ug/ml-YCR030C-1-4-1
SYP1	YCR030C	15	65.7479978011244	Paraquat 400 ug/ml	3.37780754681862	3.97686409809684	Paraquat 400 ug/ml-YCR030C-1-4-1
SYP1	YCR030C	16	71.1348624706422	Paraquat 400 ug/ml	3.36210980205593	3.71306343375894	Paraquat 400 ug/ml-YCR030C-1-4-1
SYP1	YCR030C	17	76.0895376170787	Paraquat 400 ug/ml	3.15433967687676	3.56414972137471	Paraquat 400 ug/ml-YCR030C-1-4-1
SYP1	YCR030C	18	81.2377848953305	Paraquat 400 ug/ml	3.64890299764933	3.45852960600467	Paraquat 400 ug/ml-YCR030C-1-4-1
SYP1	YCR030C	19	86.3188722355539	Paraquat 400 ug/ml	3.12326811017429	3.38592380834037	Paraquat 400 ug/ml-YCR030C-1-4-1
SYP1	YCR030C	20	91.5073903729933	Paraquat 400 ug/ml	3.5079273233536	3.32606044011852	Paraquat 400 ug/ml-YCR030C-1-4-1
SYP1	YCR030C	21	97.3456962487847	Paraquat 400 ug/ml	4.44533196290533	3.30293068850468	Paraquat 400 ug/ml-YCR030C-1-4-1
SYP1	YCR030C	22	103.133502410095	Paraquat 400 ug/ml	3.15488041310007	3.32056050597773	Paraquat 400 ug/ml-YCR030C-1-4-1
SYP1	YCR030C	23	108.058970620982	Paraquat 400 ug/ml	2.92141169219138	3.3179067034944	Paraquat 400 ug/ml-YCR030C-1-4-1
SYP1	YCR030C	24	113.481906261005	Paraquat 400 ug/ml	3.42563756236612	3.29517007056938	Paraquat 400 ug/ml-YCR030C-1-4-1
SYP1	YCR030C	25	118.395585409499	Paraquat 400 ug/ml	2.92445645838477	3.28108672260409	Paraquat 400 ug/ml-YCR030C-1-4-1
SYP1	YCR030C	26	124.128351499338	Paraquat 400 ug/ml	3.3325253126124	3.2674714328239	Paraquat 400 ug/ml-YCR030C-1-4-1
SYP1	YCR030C	27	129.882550776964	Paraquat 400 ug/ml	3.90616713955954	3.25130931995434	Paraquat 400 ug/ml-YCR030C-1-4-1
SYP1	YCR030C	28	134.976969508737	Paraquat 400 ug/ml	3.10975206449464	3.23363392172837	Paraquat 400 ug/ml-YCR030C-1-4-1
SYP1	YCR030C	29	140.493826878983	Paraquat 400 ug/ml	3.18367258647296	3.21433158409093	Paraquat 400 ug/ml-YCR030C-1-4-1
SYP1	YCR030C	30	145.869387198985	Paraquat 400 ug/ml	3.04222314740373	3.19694469115901	Paraquat 400 ug/ml-YCR030C-1-4-1
SYP1	YCR030C	2	4.11831247390005	Paraquat 400 ug/ml	11.2418590312005	9.77141607398856	Paraquat 400 ug/ml-YCR030C-1-5-0
SYP1	YCR030C	3	8.23220644434619	Paraquat 400 ug/ml	9.35845628030815	8.81112529213211	Paraquat 400 ug/ml-YCR030C-1-5-0
SYP1	YCR030C	4	10.9776331092911	Paraquat 400 ug/ml	8.62062500720786	8.21303511424167	Paraquat 400 ug/ml-YCR030C-1-5-0
SYP1	YCR030C	5	15.8052376507647	Paraquat 400 ug/ml	5.04920260129042	7.25612168804195	Paraquat 400 ug/ml-YCR030C-1-5-0
SYP1	YCR030C	6	21.3099172751324	Paraquat 400 ug/ml	5.75379944077781	6.3221556739772	Paraquat 400 ug/ml-YCR030C-1-5-0
SYP1	YCR030C	7	26.952066693381	Paraquat 400 ug/ml	4.29201393154622	5.52233505107478	Paraquat 400 ug/ml-YCR030C-1-5-0
SYP1	YCR030C	8	33.4965817536638	Paraquat 400 ug/ml	3.24166998760965	4.76564842166353	Paraquat 400 ug/ml-YCR030C-1-5-0
SYP1	YCR030C	9	38.4906292203127	Paraquat 400 ug/ml	5.13588888273889	4.29171886676668	Paraquat 400 ug/ml-YCR030C-1-5-0
SYP1	YCR030C	10	44.0547816339305	Paraquat 400 ug/ml	4.1740209344736	3.95457925211897	Paraquat 400 ug/ml-YCR030C-1-5-0
SYP1	YCR030C	11	50.3344638445588	Paraquat 400 ug/ml	4.11083079546578	3.82798745439622	Paraquat 400 ug/ml-YCR030C-1-5-0
SYP1	YCR030C	12	55.9740942739619	Paraquat 400 ug/ml	3.44325563904543	3.80978623189415	Paraquat 400 ug/ml-YCR030C-1-5-0
SYP1	YCR030C	13	60.9951485432891	Paraquat 400 ug/ml	5.25678514756006	3.76623694341994	Paraquat 400 ug/ml-YCR030C-1-5-0
SYP1	YCR030C	14	66.4723036104491	Paraquat 400 ug/ml	2.92315087110047	3.68945464065013	Paraquat 400 ug/ml-YCR030C-1-5-0
SYP1	YCR030C	15	71.8107790621069	Paraquat 400 ug/ml	3.32262254335226	3.63763181106437	Paraquat 400 ug/ml-YCR030C-1-5-0
SYP1	YCR030C	16	77.1213672525117	Paraquat 400 ug/ml	3.45822248040193	3.591085852448	Paraquat 400 ug/ml-YCR030C-1-5-0
SYP1	YCR030C	17	82.4694939649046	Paraquat 400 ug/ml	3.26776474814782	3.55291845430617	Paraquat 400 ug/ml-YCR030C-1-5-0
SYP1	YCR030C	18	87.82217407321	Paraquat 400 ug/ml	3.95933148423924	3.53233333514393	Paraquat 400 ug/ml-YCR030C-1-5-0
SYP1	YCR030C	19	93.2769793547771	Paraquat 400 ug/ml	3.07601661316267	3.51948699555937	Paraquat 400 ug/ml-YCR030C-1-5-0
SYP1	YCR030C	20	98.5189639630296	Paraquat 400 ug/ml	3.88223124254273	3.50542879385506	Paraquat 400 ug/ml-YCR030C-1-5-0
SYP1	YCR030C	21	103.616909187325	Paraquat 400 ug/ml	4.29174977374798	3.49571984838042	Paraquat 400 ug/ml-YCR030C-1-5-0
SYP1	YCR030C	22	110.030529467994	Paraquat 400 ug/ml	3.34591107803596	3.49568918535109	Paraquat 400 ug/ml-YCR030C-1-5-0
SYP1	YCR030C	23	115.586280355696	Paraquat 400 ug/ml	3.07883689476409	3.49339166620544	Paraquat 400 ug/ml-YCR030C-1-5-0
SYP1	YCR030C	24	121.343646685105	Paraquat 400 ug/ml	3.47681707576769	3.48594939975664	Paraquat 400 ug/ml-YCR030C-1-5-0
SYP1	YCR030C	25	126.778235664146	Paraquat 400 ug/ml	2.90836722772944	3.47957158126056	Paraquat 400 ug/ml-YCR030C-1-5-0
SYP1	YCR030C	26	132.816525848641	Paraquat 400 ug/ml	3.38955919563977	3.47275195028854	Paraquat 400 ug/ml-YCR030C-1-5-0
SYP1	YCR030C	27	138.449358733256	Paraquat 400 ug/ml	4.41079288408889	3.46620004962463	Paraquat 400 ug/ml-YCR030C-1-5-0
SYP1	YCR030C	28	144.252344088441	Paraquat 400 ug/ml	3.12065266763559	3.4599414895495	Paraquat 400 ug/ml-YCR030C-1-5-0
SYP1	YCR030C	29	149.566161258319	Paraquat 400 ug/ml	3.67174326684619	3.45532745574072	Paraquat 400 ug/ml-YCR030C-1-5-0
SYP1	YCR030C	30	155.244663568723	Paraquat 400 ug/ml	3.23879754580717	3.45129845983111	Paraquat 400 ug/ml-YCR030C-1-5-0
SYP1	YCR030C	2	4.0601922662381	Paraquat 400 ug/ml	11.605386977313	11.0730314944555	Paraquat 400 ug/ml-YCR030C-2-4-0
SYP1	YCR030C	3	7.79429453405402	Paraquat 400 ug/ml	10.9326629970461	10.05129892956	Paraquat 400 ug/ml-YCR030C-2-4-0
SYP1	YCR030C	4	10.334116279306	Paraquat 400 ug/ml	8.65851760427394	9.39832227194026	Paraquat 400 ug/ml-YCR030C-2-4-0
SYP1	YCR030C	5	14.9008121348164	Paraquat 400 ug/ml	7.04084497100847	8.31631016004055	Paraquat 400 ug/ml-YCR030C-2-4-0
SYP1	YCR030C	6	19.2375159872354	Paraquat 400 ug/ml	8.91039006157169	7.40278800311201	Paraquat 400 ug/ml-YCR030C-2-4-0
SYP1	YCR030C	7	24.4123306105597	Paraquat 400 ug/ml	5.66902799979526	6.45075839462484	Paraquat 400 ug/ml-YCR030C-2-4-0
SYP1	YCR030C	8	30.009394544153	Paraquat 400 ug/ml	3.87158236494138	5.5777139509903	Paraquat 400 ug/ml-YCR030C-2-4-0
SYP1	YCR030C	9	35.100420077285	Paraquat 400 ug/ml	4.83253624471158	4.91322925656253	Paraquat 400 ug/ml-YCR030C-2-4-0
SYP1	YCR030C	10	40.1190535407024	Paraquat 400 ug/ml	4.61616593338672	4.42799302554283	Paraquat 400 ug/ml-YCR030C-2-4-0
SYP1	YCR030C	11	45.7117917062281	Paraquat 400 ug/ml	4.71180177605808	4.10010421969803	Paraquat 400 ug/ml-YCR030C-2-4-0
SYP1	YCR030C	12	52.0352178410438	Paraquat 400 ug/ml	3.7706719319726	3.89306644238596	Paraquat 400 ug/ml-YCR030C-2-4-0
SYP1	YCR030C	13	56.3395765150887	Paraquat 400 ug/ml	4.27412065981842	3.78954293055024	Paraquat 400 ug/ml-YCR030C-2-4-0
SYP1	YCR030C	14	61.9803369071648	Paraquat 400 ug/ml	3.09309634571526	3.77778560416189	Paraquat 400 ug/ml-YCR030C-2-4-0
SYP1	YCR030C	15	67.967193704167	Paraquat 400 ug/ml	3.67352613524996	3.9073009338084	Paraquat 400 ug/ml-YCR030C-2-4-0
SYP1	YCR030C	16	73.2034234436387	Paraquat 400 ug/ml	3.9223319008823	3.9778462166795	Paraquat 400 ug/ml-YCR030C-2-4-0
SYP1	YCR030C	17	78.3584216617072	Paraquat 400 ug/ml	3.821376881484	4.01209290366529	Paraquat 400 ug/ml-YCR030C-2-4-0
SYP1	YCR030C	18	83.5675339420256	Paraquat 400 ug/ml	5.03785137727654	4.08788728358062	Paraquat 400 ug/ml-YCR030C-2-4-0
SYP1	YCR030C	19	88.4136075299357	Paraquat 400 ug/ml	4.36691604019345	4.15829215817437	Paraquat 400 ug/ml-YCR030C-2-4-0
SYP1	YCR030C	20	93.9827618151487	Paraquat 400 ug/ml	3.77841833143333	4.19348635642861	Paraquat 400 ug/ml-YCR030C-2-4-0
SYP1	YCR030C	21	98.3929881362223	Paraquat 400 ug/ml	4.50559538354183	4.17292222567908	Paraquat 400 ug/ml-YCR030C-2-4-0
SYP1	YCR030C	22	103.881287746657	Paraquat 400 ug/ml	4.45602451201372	4.12067750400166	Paraquat 400 ug/ml-YCR030C-2-4-0
SYP1	YCR030C	23	109.860129937912	Paraquat 400 ug/ml	3.14961056076351	4.06781501141923	Paraquat 400 ug/ml-YCR030C-2-4-0
SYP1	YCR030C	24	115.008514459481	Paraquat 400 ug/ml	4.59378179700833	4.02945850169259	Paraquat 400 ug/ml-YCR030C-2-4-0
SYP1	YCR030C	25	120.606004035091	Paraquat 400 ug/ml	3.08851857566649	3.97545012180311	Paraquat 400 ug/ml-YCR030C-2-4-0
SYP1	YCR030C	26	125.946346160903	Paraquat 400 ug/ml	3.60563984056953	3.91676925249745	Paraquat 400 ug/ml-YCR030C-2-4-0
SYP1	YCR030C	27	131.203855418863	Paraquat 400 ug/ml	4.49819935064528	3.85678138480865	Paraquat 400 ug/ml-YCR030C-2-4-0
SYP1	YCR030C	28	136.392260424769	Paraquat 400 ug/ml	3.70460702403187	3.79788216695027	Paraquat 400 ug/ml-YCR030C-2-4-0
SYP1	YCR030C	29	141.642457508483	Paraquat 400 ug/ml	3.68489814330436	3.73640049566898	Paraquat 400 ug/ml-YCR030C-2-4-0
SYP1	YCR030C	30	146.53275739239	Paraquat 400 ug/ml	3.80074728421464	3.67517580146952	Paraquat 400 ug/ml-YCR030C-2-4-0
SYP1	YCR030C	2	3.90449178137282	Paraquat 400 ug/ml	11.7777676199974	11.0536747683622	Paraquat 400 ug/ml-YCR030C-2-4-1
SYP1	YCR030C	3	7.27311679845857	Paraquat 400 ug/ml	10.7376406150054	10.1917306585911	Paraquat 400 ug/ml-YCR030C-2-4-1
SYP1	YCR030C	4	9.80485981360899	Paraquat 400 ug/ml	8.7532308992492	9.58888583948232	Paraquat 400 ug/ml-YCR030C-2-4-1
SYP1	YCR030C	5	13.6598966047435	Paraquat 400 ug/ml	7.67939059928742	8.75030975076244	Paraquat 400 ug/ml-YCR030C-2-4-1
SYP1	YCR030C	6	17.2395160590679	Paraquat 400 ug/ml	9.53533048805828	8.06035659693371	Paraquat 400 ug/ml-YCR030C-2-4-1
SYP1	YCR030C	7	21.7823219046357	Paraquat 400 ug/ml	6.68133838518314	7.30169328417462	Paraquat 400 ug/ml-YCR030C-2-4-1
SYP1	YCR030C	8	26.5450070416909	Paraquat 400 ug/ml	4.71668499178609	6.63747748593931	Paraquat 400 ug/ml-YCR030C-2-4-1
SYP1	YCR030C	9	30.6778874084253	Paraquat 400 ug/ml	6.22808223902655	6.16186881203425	Paraquat 400 ug/ml-YCR030C-2-4-1
SYP1	YCR030C	10	34.8373151085658	Paraquat 400 ug/ml	6.03720211831472	5.81219099454797	Paraquat 400 ug/ml-YCR030C-2-4-1
SYP1	YCR030C	11	40.1673219106384	Paraquat 400 ug/ml	6.2496537858974	5.56643145616724	Paraquat 400 ug/ml-YCR030C-2-4-1
SYP1	YCR030C	12	45.469885466113	Paraquat 400 ug/ml	5.74375713173679	5.47053449456364	Paraquat 400 ug/ml-YCR030C-2-4-1
SYP1	YCR030C	13	50.0951951663387	Paraquat 400 ug/ml	6.04612083530299	5.4432776259699	Paraquat 400 ug/ml-YCR030C-2-4-1
SYP1	YCR030C	14	55.0239608501183	Paraquat 400 ug/ml	4.22565421839199	5.57373784044662	Paraquat 400 ug/ml-YCR030C-2-4-1
SYP1	YCR030C	15	59.8061567357786	Paraquat 400 ug/ml	5.90866145304663	5.83634542815951	Paraquat 400 ug/ml-YCR030C-2-4-1
SYP1	YCR030C	16	64.4573905137931	Paraquat 400 ug/ml	5.47735803131967	6.0032874771894	Paraquat 400 ug/ml-YCR030C-2-4-1
SYP1	YCR030C	17	69.1574691906501	Paraquat 400 ug/ml	5.23776672225527	6.10178168200198	Paraquat 400 ug/ml-YCR030C-2-4-1
SYP1	YCR030C	18	73.5320298683814	Paraquat 400 ug/ml	7.79300737983884	6.22741407889461	Paraquat 400 ug/ml-YCR030C-2-4-1
SYP1	YCR030C	19	77.7406658142557	Paraquat 400 ug/ml	7.00328984415444	6.3169626178677	Paraquat 400 ug/ml-YCR030C-2-4-1
SYP1	YCR030C	20	82.5342445438853	Paraquat 400 ug/ml	5.99746177382477	6.30669246579872	Paraquat 400 ug/ml-YCR030C-2-4-1
SYP1	YCR030C	21	86.7485637069014	Paraquat 400 ug/ml	7.12933108723933	6.16222378140365	Paraquat 400 ug/ml-YCR030C-2-4-1
SYP1	YCR030C	22	91.6838623335874	Paraquat 400 ug/ml	6.20890861527466	5.90379218421093	Paraquat 400 ug/ml-YCR030C-2-4-1
SYP1	YCR030C	23	97.0456136505211	Paraquat 400 ug/ml	4.15340721997929	5.6332219952952	Paraquat 400 ug/ml-YCR030C-2-4-1
SYP1	YCR030C	24	101.755096034887	Paraquat 400 ug/ml	5.79344573322393	5.41610758723382	Paraquat 400 ug/ml-YCR030C-2-4-1
SYP1	YCR030C	25	106.970590356392	Paraquat 400 ug/ml	3.64856824662488	5.1314203791452	Paraquat 400 ug/ml-YCR030C-2-4-1
SYP1	YCR030C	26	112.007433689467	Paraquat 400 ug/ml	3.9400023019913	4.82597965839355	Paraquat 400 ug/ml-YCR030C-2-4-1
SYP1	YCR030C	27	116.975105893839	Paraquat 400 ug/ml	4.7653034250632	4.50872227421041	Paraquat 400 ug/ml-YCR030C-2-4-1
SYP1	YCR030C	28	121.017421898644	Paraquat 400 ug/ml	4.96345273086721	4.24526198207239	Paraquat 400 ug/ml-YCR030C-2-4-1
SYP1	YCR030C	29	125.601663208488	Paraquat 400 ug/ml	3.98007731880436	3.93634126900212	Paraquat 400 ug/ml-YCR030C-2-4-1
SYP1	YCR030C	30	130.27200048281	Paraquat 400 ug/ml	3.79678695590888	3.60314042010222	Paraquat 400 ug/ml-YCR030C-2-4-1
SYP1	YCR030C	2	4.01042846882414	Paraquat 400 ug/ml	12.0261529430491	11.1873258870434	Paraquat 400 ug/ml-YCR030C-2-5-0
SYP1	YCR030C	3	7.69176228818393	Paraquat 400 ug/ml	10.8477055759739	10.3200403014995	Paraquat 400 ug/ml-YCR030C-2-5-0
SYP1	YCR030C	4	10.2052024265425	Paraquat 400 ug/ml	8.84623640393241	9.76620175072687	Paraquat 400 ug/ml-YCR030C-2-5-0
SYP1	YCR030C	5	14.4547009669778	Paraquat 400 ug/ml	7.92068530026039	8.90739610163691	Paraquat 400 ug/ml-YCR030C-2-5-0
SYP1	YCR030C	6	18.3888291046263	Paraquat 400 ug/ml	9.8698279095737	8.2037110967035	Paraquat 400 ug/ml-YCR030C-2-5-0
SYP1	YCR030C	7	23.0708206714857	Paraquat 400 ug/ml	6.32683900544801	7.47360335839076	Paraquat 400 ug/ml-YCR030C-2-5-0
SYP1	YCR030C	8	28.249427288388	Paraquat 400 ug/ml	4.7690784885886	6.78881285507597	Paraquat 400 ug/ml-YCR030C-2-5-0
SYP1	YCR030C	9	32.8837299462335	Paraquat 400 ug/ml	6.48542558619441	6.27304488421834	Paraquat 400 ug/ml-YCR030C-2-5-0
SYP1	YCR030C	10	37.4365027788765	Paraquat 400 ug/ml	6.25775532713337	5.90665322766215	Paraquat 400 ug/ml-YCR030C-2-5-0
SYP1	YCR030C	11	42.6666729218729	Paraquat 400 ug/ml	6.29798509500139	5.67289581935756	Paraquat 400 ug/ml-YCR030C-2-5-0
SYP1	YCR030C	12	48.2012862069012	Paraquat 400 ug/ml	5.59106279367363	5.5385041460823	Paraquat 400 ug/ml-YCR030C-2-5-0
SYP1	YCR030C	13	52.6104922313106	Paraquat 400 ug/ml	5.91429199408965	5.43807014486476	Paraquat 400 ug/ml-YCR030C-2-5-0
SYP1	YCR030C	14	57.6809603319759	Paraquat 400 ug/ml	4.14782130563087	5.38799757652627	Paraquat 400 ug/ml-YCR030C-2-5-0
SYP1	YCR030C	15	62.5755490353578	Paraquat 400 ug/ml	5.59674487937755	5.41508104889256	Paraquat 400 ug/ml-YCR030C-2-5-0
SYP1	YCR030C	16	67.4027914213922	Paraquat 400 ug/ml	5.29980954146582	5.38469268449937	Paraquat 400 ug/ml-YCR030C-2-5-0
SYP1	YCR030C	17	72.2208554569049	Paraquat 400 ug/ml	4.95519810226669	5.28487361653637	Paraquat 400 ug/ml-YCR030C-2-5-0
SYP1	YCR030C	18	76.8803997627484	Paraquat 400 ug/ml	6.43162853303306	5.18619200189845	Paraquat 400 ug/ml-YCR030C-2-5-0
SYP1	YCR030C	19	81.4079547016241	Paraquat 400 ug/ml	5.56779248097732	5.08253360592481	Paraquat 400 ug/ml-YCR030C-2-5-0
SYP1	YCR030C	20	86.6607840763306	Paraquat 400 ug/ml	4.18800447173441	4.94534806030791	Paraquat 400 ug/ml-YCR030C-2-5-0
SYP1	YCR030C	21	90.8926609400415	Paraquat 400 ug/ml	5.00976512385936	4.80005337156577	Paraquat 400 ug/ml-YCR030C-2-5-0
SYP1	YCR030C	22	96.072834893857	Paraquat 400 ug/ml	4.88118066528108	4.59226696127612	Paraquat 400 ug/ml-YCR030C-2-5-0
SYP1	YCR030C	23	101.902254812324	Paraquat 400 ug/ml	3.3868785343841	4.40207972343873	Paraquat 400 ug/ml-YCR030C-2-5-0
SYP1	YCR030C	24	106.960251270507	Paraquat 400 ug/ml	4.84909046353312	4.28443835099172	Paraquat 400 ug/ml-YCR030C-2-5-0
SYP1	YCR030C	25	112.687871670082	Paraquat 400 ug/ml	3.09941587685119	4.15832475976024	Paraquat 400 ug/ml-YCR030C-2-5-0
SYP1	YCR030C	26	117.94514027185	Paraquat 400 ug/ml	3.66248561522801	4.05985742888222	Paraquat 400 ug/ml-YCR030C-2-5-0
SYP1	YCR030C	27	123.155742953999	Paraquat 400 ug/ml	4.55965862828937	3.98874865412528	Paraquat 400 ug/ml-YCR030C-2-5-0
SYP1	YCR030C	28	128.189917606229	Paraquat 400 ug/ml	3.97502279946051	3.94913889591699	Paraquat 400 ug/ml-YCR030C-2-5-0
SYP1	YCR030C	29	133.337729434405	Paraquat 400 ug/ml	3.95944818718136	3.93301084945555	Paraquat 400 ug/ml-YCR030C-2-5-0
SYP1	YCR030C	30	138.09127530514	Paraquat 400 ug/ml	4.03852366862483	3.93615954106952	Paraquat 400 ug/ml-YCR030C-2-5-0
SYP1	YCR030C	2	4.27424201227058	Paraquat 400 ug/ml	11.2065347262797	10.7385124997529	Paraquat 400 ug/ml-YCR030C-3-4-0
SYP1	YCR030C	3	8.16586970155267	Paraquat 400 ug/ml	9.80184670131028	10.0070246157221	Paraquat 400 ug/ml-YCR030C-3-4-0
SYP1	YCR030C	4	10.8069340343071	Paraquat 400 ug/ml	8.81589698245886	9.53834223231184	Paraquat 400 ug/ml-YCR030C-3-4-0
SYP1	YCR030C	5	15.1352098871883	Paraquat 400 ug/ml	7.72227724062297	8.82081695357518	Paraquat 400 ug/ml-YCR030C-3-4-0
SYP1	YCR030C	6	19.1075496278253	Paraquat 400 ug/ml	12.3039903257816	8.21834121166582	Paraquat 400 ug/ml-YCR030C-3-4-0
SYP1	YCR030C	7	23.8913945281218	Paraquat 400 ug/ml	5.78134287583919	7.56165776788896	Paraquat 400 ug/ml-YCR030C-3-4-0
SYP1	YCR030C	8	29.3633941270027	Paraquat 400 ug/ml	4.42617611490934	6.89976276177619	Paraquat 400 ug/ml-YCR030C-3-4-0
SYP1	YCR030C	9	34.2656794141917	Paraquat 400 ug/ml	7.27707391611651	6.3847492807459	Paraquat 400 ug/ml-YCR030C-3-4-0
SYP1	YCR030C	10	39.1025349555906	Paraquat 400 ug/ml	5.96168373897063	5.9614119614332	Paraquat 400 ug/ml-YCR030C-3-4-0
SYP1	YCR030C	11	44.5355506552186	Paraquat 400 ug/ml	6.01011800776568	5.5908040112353	Paraquat 400 ug/ml-YCR030C-3-4-0
SYP1	YCR030C	12	50.1959749772749	Paraquat 400 ug/ml	5.79463190911954	5.30029159232965	Paraquat 400 ug/ml-YCR030C-3-4-0
SYP1	YCR030C	13	55.0022342534482	Paraquat 400 ug/ml	5.97705356576209	5.11225699523769	Paraquat 400 ug/ml-YCR030C-3-4-0
SYP1	YCR030C	14	60.4367465974835	Paraquat 400 ug/ml	3.93545851417836	5.02402011821601	Paraquat 400 ug/ml-YCR030C-3-4-0
SYP1	YCR030C	15	65.495758557923	Paraquat 400 ug/ml	4.39802211187922	5.03859647687357	Paraquat 400 ug/ml-YCR030C-3-4-0
SYP1	YCR030C	16	70.801198221283	Paraquat 400 ug/ml	4.73478508559525	5.02438499692076	Paraquat 400 ug/ml-YCR030C-3-4-0
SYP1	YCR030C	17	75.6837194842181	Paraquat 400 ug/ml	4.76195296161471	4.99476647656919	Paraquat 400 ug/ml-YCR030C-3-4-0
SYP1	YCR030C	18	80.5525891238379	Paraquat 400 ug/ml	5.36136584268044	5.01013894914433	Paraquat 400 ug/ml-YCR030C-3-4-0
SYP1	YCR030C	19	85.3022816327966	Paraquat 400 ug/ml	6.77194666743098	5.02593249612684	Paraquat 400 ug/ml-YCR030C-3-4-0
SYP1	YCR030C	20	90.6148808542128	Paraquat 400 ug/ml	4.33561128556559	4.99342862552562	Paraquat 400 ug/ml-YCR030C-3-4-0
SYP1	YCR030C	21	95.4314550119604	Paraquat 400 ug/ml	4.46930691863116	4.89543355925886	Paraquat 400 ug/ml-YCR030C-3-4-0
SYP1	YCR030C	22	101.1194766882	Paraquat 400 ug/ml	5.96750993562468	4.7467752239203	Paraquat 400 ug/ml-YCR030C-3-4-0
SYP1	YCR030C	23	106.829970749249	Paraquat 400 ug/ml	3.88722364227871	4.62765367102929	Paraquat 400 ug/ml-YCR030C-3-4-0
SYP1	YCR030C	24	112.065497139812	Paraquat 400 ug/ml	4.25099953482552	4.54900665751179	Paraquat 400 ug/ml-YCR030C-3-4-0
SYP1	YCR030C	25	117.556451093903	Paraquat 400 ug/ml	3.43702091338669	4.46187161022757	Paraquat 400 ug/ml-YCR030C-3-4-0
SYP1	YCR030C	26	122.591711188107	Paraquat 400 ug/ml	3.7513125947602	4.38464637515764	Paraquat 400 ug/ml-YCR030C-3-4-0
SYP1	YCR030C	27	127.917696729053	Paraquat 400 ug/ml	4.60483536398857	4.31293849831247	Paraquat 400 ug/ml-YCR030C-3-4-0
SYP1	YCR030C	28	132.647105232085	Paraquat 400 ug/ml	5.05933886759191	4.26214571695906	Paraquat 400 ug/ml-YCR030C-3-4-0
SYP1	YCR030C	29	137.419587283056	Paraquat 400 ug/ml	4.30336806798819	4.22098819143156	Paraquat 400 ug/ml-YCR030C-3-4-0
SYP1	YCR030C	30	142.827414750517	Paraquat 400 ug/ml	4.06662784855734	4.18195956669718	Paraquat 400 ug/ml-YCR030C-3-4-0
SYP1	YCR030C	2	4.22404008961422	Paraquat 400 ug/ml	10.6242147181514	10.3807882167024	Paraquat 400 ug/ml-YCR030C-3-4-1
SYP1	YCR030C	3	7.6639975473183	Paraquat 400 ug/ml	9.47737707333778	9.7378015019012	Paraquat 400 ug/ml-YCR030C-3-4-1
SYP1	YCR030C	4	10.3349883130797	Paraquat 400 ug/ml	8.65533505441294	9.26353992693445	Paraquat 400 ug/ml-YCR030C-3-4-1
SYP1	YCR030C	5	14.4752132995532	Paraquat 400 ug/ml	7.35018623400011	8.57249126474353	Paraquat 400 ug/ml-YCR030C-3-4-1
SYP1	YCR030C	6	18.1909991909251	Paraquat 400 ug/ml	12.3407317950617	7.99832740873938	Paraquat 400 ug/ml-YCR030C-3-4-1
SYP1	YCR030C	7	22.864640578725	Paraquat 400 ug/ml	5.89814541618446	7.33704889942036	Paraquat 400 ug/ml-YCR030C-3-4-1
SYP1	YCR030C	8	27.6656273729407	Paraquat 400 ug/ml	4.49114195578475	6.72728263642588	Paraquat 400 ug/ml-YCR030C-3-4-1
SYP1	YCR030C	9	32.1309741721034	Paraquat 400 ug/ml	6.70282968411868	6.22232297375113	Paraquat 400 ug/ml-YCR030C-3-4-1
SYP1	YCR030C	10	36.6163147353385	Paraquat 400 ug/ml	6.12627539454072	5.77707328413562	Paraquat 400 ug/ml-YCR030C-3-4-1
SYP1	YCR030C	11	42.0606187984062	Paraquat 400 ug/ml	5.45066499911696	5.3219375792283	Paraquat 400 ug/ml-YCR030C-3-4-1
SYP1	YCR030C	12	47.4521297448102	Paraquat 400 ug/ml	5.2106442911071	4.9612938702246	Paraquat 400 ug/ml-YCR030C-3-4-1
SYP1	YCR030C	13	51.8349918988096	Paraquat 400 ug/ml	5.48904005214539	4.73263492149617	Paraquat 400 ug/ml-YCR030C-3-4-1
SYP1	YCR030C	14	57.4647705511453	Paraquat 400 ug/ml	3.5814244914481	4.58432678586032	Paraquat 400 ug/ml-YCR030C-3-4-1
SYP1	YCR030C	15	62.3567857616823	Paraquat 400 ug/ml	4.29931390049734	4.55501462420298	Paraquat 400 ug/ml-YCR030C-3-4-1
SYP1	YCR030C	16	67.2611384081816	Paraquat 400 ug/ml	4.49068569971186	4.51297174582707	Paraquat 400 ug/ml-YCR030C-3-4-1
SYP1	YCR030C	17	71.9198998891191	Paraquat 400 ug/ml	4.25919612010117	4.47609043230114	Paraquat 400 ug/ml-YCR030C-3-4-1
SYP1	YCR030C	18	76.6979153406445	Paraquat 400 ug/ml	4.56845273965969	4.49367236156278	Paraquat 400 ug/ml-YCR030C-3-4-1
SYP1	YCR030C	19	81.6698112398859	Paraquat 400 ug/ml	5.47824720914276	4.52279710121494	Paraquat 400 ug/ml-YCR030C-3-4-1
SYP1	YCR030C	20	86.7562596094478	Paraquat 400 ug/ml	4.20719337192244	4.51105565813703	Paraquat 400 ug/ml-YCR030C-3-4-1
SYP1	YCR030C	21	91.5471270275955	Paraquat 400 ug/ml	4.12884628299185	4.44725230815602	Paraquat 400 ug/ml-YCR030C-3-4-1
SYP1	YCR030C	22	97.210176938647	Paraquat 400 ug/ml	5.68471146675777	4.3546344174723	Paraquat 400 ug/ml-YCR030C-3-4-1
SYP1	YCR030C	23	102.409826260921	Paraquat 400 ug/ml	3.65003237195422	4.28704218284787	Paraquat 400 ug/ml-YCR030C-3-4-1
SYP1	YCR030C	24	107.596367008	Paraquat 400 ug/ml	4.00051820714575	4.23683937910096	Paraquat 400 ug/ml-YCR030C-3-4-1
SYP1	YCR030C	25	112.683400386813	Paraquat 400 ug/ml	3.36292282656833	4.18512065740978	Paraquat 400 ug/ml-YCR030C-3-4-1
SYP1	YCR030C	26	117.957614068725	Paraquat 400 ug/ml	3.5727725198985	4.13214336238213	Paraquat 400 ug/ml-YCR030C-3-4-1
SYP1	YCR030C	27	123.556231846416	Paraquat 400 ug/ml	4.59937226643948	4.0803263977227	Paraquat 400 ug/ml-YCR030C-3-4-1
SYP1	YCR030C	28	127.890184405059	Paraquat 400 ug/ml	4.5016261293911	4.04592530864386	Paraquat 400 ug/ml-YCR030C-3-4-1
SYP1	YCR030C	29	132.481837340703	Paraquat 400 ug/ml	4.08307515379243	4.01449115990733	Paraquat 400 ug/ml-YCR030C-3-4-1
SYP1	YCR030C	30	137.387988823664	Paraquat 400 ug/ml	3.84379870924365	3.9841143686982	Paraquat 400 ug/ml-YCR030C-3-4-1
SYP1	YCR030C	2	4.34608208528823	Paraquat 400 ug/ml	10.9515323261265	10.7899936015879	Paraquat 400 ug/ml-YCR030C-3-5-0
SYP1	YCR030C	3	8.2198383798243	Paraquat 400 ug/ml	10.6290759911828	9.76548563826871	Paraquat 400 ug/ml-YCR030C-3-5-0
SYP1	YCR030C	4	10.8712654864863	Paraquat 400 ug/ml	8.66291991886227	9.10568927760981	Paraquat 400 ug/ml-YCR030C-3-5-0
SYP1	YCR030C	5	15.7340132483171	Paraquat 400 ug/ml	6.57357534955828	7.99079940505612	Paraquat 400 ug/ml-YCR030C-3-5-0
SYP1	YCR030C	6	20.3355657798102	Paraquat 400 ug/ml	9.7022375694357	7.05461742107934	Paraquat 400 ug/ml-YCR030C-3-5-0
SYP1	YCR030C	7	25.6209429505923	Paraquat 400 ug/ml	4.83740023130559	6.11426438243417	Paraquat 400 ug/ml-YCR030C-3-5-0
SYP1	YCR030C	8	31.5801089590211	Paraquat 400 ug/ml	3.18464097148625	5.21312471826188	Paraquat 400 ug/ml-YCR030C-3-5-0
SYP1	YCR030C	9	37.2102452382805	Paraquat 400 ug/ml	4.37473865444496	4.50218176067698	Paraquat 400 ug/ml-YCR030C-3-5-0
SYP1	YCR030C	10	42.7697596468317	Paraquat 400 ug/ml	3.93522420725207	3.98747268923441	Paraquat 400 ug/ml-YCR030C-3-5-0
SYP1	YCR030C	11	48.8058588093658	Paraquat 400 ug/ml	3.98337860748702	3.65514510997884	Paraquat 400 ug/ml-YCR030C-3-5-0
SYP1	YCR030C	12	55.4994791218009	Paraquat 400 ug/ml	3.54295858003457	3.45500170665599	Paraquat 400 ug/ml-YCR030C-3-5-0
SYP1	YCR030C	13	60.3482996259373	Paraquat 400 ug/ml	3.91158454976287	3.35284284313509	Paraquat 400 ug/ml-YCR030C-3-5-0
SYP1	YCR030C	14	66.1661062288236	Paraquat 400 ug/ml	2.94401461431908	3.35232660004033	Paraquat 400 ug/ml-YCR030C-3-5-0
SYP1	YCR030C	15	71.4521960867403	Paraquat 400 ug/ml	3.33195983848053	3.46742774328149	Paraquat 400 ug/ml-YCR030C-3-5-0
SYP1	YCR030C	16	77.2491528771476	Paraquat 400 ug/ml	3.43144732754409	3.55760421693659	Paraquat 400 ug/ml-YCR030C-3-5-0
SYP1	YCR030C	17	82.4684271262423	Paraquat 400 ug/ml	3.53549249721139	3.60304646290765	Paraquat 400 ug/ml-YCR030C-3-5-0
SYP1	YCR030C	18	87.9273283980125	Paraquat 400 ug/ml	3.79784612127955	3.69115281753288	Paraquat 400 ug/ml-YCR030C-3-5-0
SYP1	YCR030C	19	93.34426594859	Paraquat 400 ug/ml	4.32528673278727	3.77896461198347	Paraquat 400 ug/ml-YCR030C-3-5-0
SYP1	YCR030C	20	99.0229815071938	Paraquat 400 ug/ml	3.53629877322878	3.82673624326316	Paraquat 400 ug/ml-YCR030C-3-5-0
SYP1	YCR030C	21	104.244865152749	Paraquat 400 ug/ml	3.72211657587481	3.81906969306724	Paraquat 400 ug/ml-YCR030C-3-5-0
SYP1	YCR030C	22	110.593539916879	Paraquat 400 ug/ml	4.75666110311964	3.78471570375513	Paraquat 400 ug/ml-YCR030C-3-5-0
SYP1	YCR030C	23	116.626108882278	Paraquat 400 ug/ml	3.29819729986393	3.7573059044613	Paraquat 400 ug/ml-YCR030C-3-5-0
SYP1	YCR030C	24	122.093187304333	Paraquat 400 ug/ml	3.70766274413456	3.73902590297879	Paraquat 400 ug/ml-YCR030C-3-5-0
SYP1	YCR030C	25	127.822015041501	Paraquat 400 ug/ml	2.96750586316826	3.709969574262	Paraquat 400 ug/ml-YCR030C-3-5-0
SYP1	YCR030C	26	133.288720505107	Paraquat 400 ug/ml	3.22076164756334	3.67482834774745	Paraquat 400 ug/ml-YCR030C-3-5-0
SYP1	YCR030C	27	138.938561057793	Paraquat 400 ug/ml	3.82018839501455	3.63301079916687	Paraquat 400 ug/ml-YCR030C-3-5-0
SYP1	YCR030C	28	144.031992925676	Paraquat 400 ug/ml	4.14349984649059	3.5923658488549	Paraquat 400 ug/ml-YCR030C-3-5-0
SYP1	YCR030C	29	149.164676378838	Paraquat 400 ug/ml	3.6058007095508	3.5483072524742	Paraquat 400 ug/ml-YCR030C-3-5-0
SYP1	YCR030C	30	154.834730382135	Paraquat 400 ug/ml	3.38408373415447	3.49429830371762	Paraquat 400 ug/ml-YCR030C-3-5-0
RBK1	YCR036W	2	3.16663288690375	Paraquat 400 ug/ml	12.1724147711987	10.5764607035214	Paraquat 400 ug/ml-YCR036W-0-4-4
RBK1	YCR036W	3	5.55597409253592	Paraquat 400 ug/ml	10.330193912517	9.96928935503807	Paraquat 400 ug/ml-YCR036W-0-4-4
RBK1	YCR036W	4	7.97324361679737	Paraquat 400 ug/ml	9.65948840892804	9.38957022959261	Paraquat 400 ug/ml-YCR036W-0-4-4
RBK1	YCR036W	5	11.625359280999	Paraquat 400 ug/ml	7.27933608375739	8.59104382308766	Paraquat 400 ug/ml-YCR036W-0-4-4
RBK1	YCR036W	6	15.888024345121	Paraquat 400 ug/ml	6.01449806018199	7.78600267827135	Paraquat 400 ug/ml-YCR036W-0-4-4
RBK1	YCR036W	7	19.9860435571204	Paraquat 400 ug/ml	6.60655184972249	7.12753019637543	Paraquat 400 ug/ml-YCR036W-0-4-4
RBK1	YCR036W	8	24.7638392818539	Paraquat 400 ug/ml	4.80225507791871	6.48197238571915	Paraquat 400 ug/ml-YCR036W-0-4-4
RBK1	YCR036W	9	28.8417035056245	Paraquat 400 ug/ml	6.94298852294599	6.01755000718157	Paraquat 400 ug/ml-YCR036W-0-4-4
RBK1	YCR036W	10	33.0097273178096	Paraquat 400 ug/ml	6.15643643436553	5.70860559017743	Paraquat 400 ug/ml-YCR036W-0-4-4
RBK1	YCR036W	11	37.7380862728105	Paraquat 400 ug/ml	5.80329232486417	5.58063845356135	Paraquat 400 ug/ml-YCR036W-0-4-4
RBK1	YCR036W	12	42.2405694981555	Paraquat 400 ug/ml	5.15344667746631	5.53910059571721	Paraquat 400 ug/ml-YCR036W-0-4-4
RBK1	YCR036W	13	46.2561938937146	Paraquat 400 ug/ml	6.16492811503266	5.45462654140504	Paraquat 400 ug/ml-YCR036W-0-4-4
RBK1	YCR036W	14	50.9591998578182	Paraquat 400 ug/ml	4.17654491065045	5.29928149358439	Paraquat 400 ug/ml-YCR036W-0-4-4
RBK1	YCR036W	15	55.1520265538857	Paraquat 400 ug/ml	5.5449629665762	5.16126444240689	Paraquat 400 ug/ml-YCR036W-0-4-4
RBK1	YCR036W	16	59.301262404512	Paraquat 400 ug/ml	5.33768884195863	5.00263657885507	Paraquat 400 ug/ml-YCR036W-0-4-4
RBK1	YCR036W	17	63.3546859184572	Paraquat 400 ug/ml	4.63276516613262	4.80808308451094	Paraquat 400 ug/ml-YCR036W-0-4-4
RBK1	YCR036W	18	67.8110863162319	Paraquat 400 ug/ml	4.98291439765174	4.56470552894893	Paraquat 400 ug/ml-YCR036W-0-4-4
RBK1	YCR036W	19	71.7121308947236	Paraquat 400 ug/ml	4.32659978110302	4.35269252218387	Paraquat 400 ug/ml-YCR036W-0-4-4
RBK1	YCR036W	20	76.1687670119023	Paraquat 400 ug/ml	4.35238568935904	4.14278482689652	Paraquat 400 ug/ml-YCR036W-0-4-4
RBK1	YCR036W	21	80.9773413028775	Paraquat 400 ug/ml	3.74812991595684	3.93514537507639	Paraquat 400 ug/ml-YCR036W-0-4-4
RBK1	YCR036W	22	86.2394928713056	Paraquat 400 ug/ml	3.43468423488554	3.71752637252822	Paraquat 400 ug/ml-YCR036W-0-4-4
RBK1	YCR036W	23	90.5690429738695	Paraquat 400 ug/ml	3.30734335381675	3.58608747415798	Paraquat 400 ug/ml-YCR036W-0-4-4
RBK1	YCR036W	24	95.5699093991392	Paraquat 400 ug/ml	3.3862429984995	3.4868900986297	Paraquat 400 ug/ml-YCR036W-0-4-4
RBK1	YCR036W	25	100.342609171093	Paraquat 400 ug/ml	3.07943267893919	3.4208296520901	Paraquat 400 ug/ml-YCR036W-0-4-4
RBK1	YCR036W	26	105.357433914124	Paraquat 400 ug/ml	3.39818828146297	3.38586318774961	Paraquat 400 ug/ml-YCR036W-0-4-4
RBK1	YCR036W	27	110.904391531586	Paraquat 400 ug/ml	3.65787822785276	3.39367216904413	Paraquat 400 ug/ml-YCR036W-0-4-4
RBK1	YCR036W	28	115.200676105369	Paraquat 400 ug/ml	3.94497245317076	3.43521453122138	Paraquat 400 ug/ml-YCR036W-0-4-4
RBK1	YCR036W	29	120.09758625488	Paraquat 400 ug/ml	3.4428294233809	3.51803176454978	Paraquat 400 ug/ml-YCR036W-0-4-4
RBK1	YCR036W	30	124.495414333516	Paraquat 400 ug/ml	3.35548300530083	3.62285197869445	Paraquat 400 ug/ml-YCR036W-0-4-4
RBK1	YCR036W	2	3.09241696114502	Paraquat 400 ug/ml	12.8475251754878	11.1848770185658	Paraquat 400 ug/ml-YCR036W-0-4-5
RBK1	YCR036W	3	5.41101708668851	Paraquat 400 ug/ml	10.9798962109694	10.4805939596979	Paraquat 400 ug/ml-YCR036W-0-4-5
RBK1	YCR036W	4	7.7708934194384	Paraquat 400 ug/ml	10.1163152117469	9.80019569882995	Paraquat 400 ug/ml-YCR036W-0-4-5
RBK1	YCR036W	5	11.4271347314274	Paraquat 400 ug/ml	7.13887590026867	8.82829330812439	Paraquat 400 ug/ml-YCR036W-0-4-5
RBK1	YCR036W	6	15.6071231132616	Paraquat 400 ug/ml	6.09153367997259	7.8464520736979	Paraquat 400 ug/ml-YCR036W-0-4-5
RBK1	YCR036W	7	19.6513777952453	Paraquat 400 ug/ml	6.38123747920834	7.01668016205692	Paraquat 400 ug/ml-YCR036W-0-4-5
RBK1	YCR036W	8	24.3358283388465	Paraquat 400 ug/ml	4.79101075805613	6.18814381496216	Paraquat 400 ug/ml-YCR036W-0-4-5
RBK1	YCR036W	9	28.4309091601492	Paraquat 400 ug/ml	6.5867805939109	5.56718299940742	Paraquat 400 ug/ml-YCR036W-0-4-5
RBK1	YCR036W	10	32.7171097865498	Paraquat 400 ug/ml	5.69905824435253	5.09009659401047	Paraquat 400 ug/ml-YCR036W-0-4-5
RBK1	YCR036W	11	37.6617145551459	Paraquat 400 ug/ml	5.143070272584	4.77589052755197	Paraquat 400 ug/ml-YCR036W-0-4-5
RBK1	YCR036W	12	42.4367967222353	Paraquat 400 ug/ml	4.20777668520705	4.59080196228523	Paraquat 400 ug/ml-YCR036W-0-4-5
RBK1	YCR036W	13	46.691568915974	Paraquat 400 ug/ml	4.7732681585907	4.42324539356106	Paraquat 400 ug/ml-YCR036W-0-4-5
RBK1	YCR036W	14	51.5974415165255	Paraquat 400 ug/ml	3.5846769180985	4.21772192874105	Paraquat 400 ug/ml-YCR036W-0-4-5
RBK1	YCR036W	15	56.2146228170675	Paraquat 400 ug/ml	4.08935121192355	4.06510322072109	Paraquat 400 ug/ml-YCR036W-0-4-5
RBK1	YCR036W	16	60.7651137427742	Paraquat 400 ug/ml	4.02893713482393	3.94806823863416	Paraquat 400 ug/ml-YCR036W-0-4-5
RBK1	YCR036W	17	65.1380987068128	Paraquat 400 ug/ml	3.79236223474813	3.89015070236258	Paraquat 400 ug/ml-YCR036W-0-4-5
RBK1	YCR036W	18	70.2110302786447	Paraquat 400 ug/ml	3.92401499576345	3.89152005704124	Paraquat 400 ug/ml-YCR036W-0-4-5
RBK1	YCR036W	19	74.2889653945606	Paraquat 400 ug/ml	3.80064665594422	3.90988464934135	Paraquat 400 ug/ml-YCR036W-0-4-5
RBK1	YCR036W	20	78.774027083286	Paraquat 400 ug/ml	4.11753514371498	3.91036269211584	Paraquat 400 ug/ml-YCR036W-0-4-5
RBK1	YCR036W	21	83.1851474510828	Paraquat 400 ug/ml	4.35632225461728	3.89617053537299	Paraquat 400 ug/ml-YCR036W-0-4-5
RBK1	YCR036W	22	88.278159288931	Paraquat 400 ug/ml	4.1033267367071	3.89115870669768	Paraquat 400 ug/ml-YCR036W-0-4-5
RBK1	YCR036W	23	92.7051531349537	Paraquat 400 ug/ml	3.50771030775302	3.88701953973828	Paraquat 400 ug/ml-YCR036W-0-4-5
RBK1	YCR036W	24	97.528534515257	Paraquat 400 ug/ml	3.83820216529677	3.88081337472325	Paraquat 400 ug/ml-YCR036W-0-4-5
RBK1	YCR036W	25	102.356435532929	Paraquat 400 ug/ml	3.45024744783319	3.87714954198223	Paraquat 400 ug/ml-YCR036W-0-4-5
RBK1	YCR036W	26	107.347514757393	Paraquat 400 ug/ml	3.59880819862398	3.87516350228829	Paraquat 400 ug/ml-YCR036W-0-4-5
RBK1	YCR036W	27	112.480685825901	Paraquat 400 ug/ml	4.57160106320508	3.87408022514462	Paraquat 400 ug/ml-YCR036W-0-4-5
RBK1	YCR036W	28	116.936795733212	Paraquat 400 ug/ml	4.09139978958226	3.87430042201506	Paraquat 400 ug/ml-YCR036W-0-4-5
RBK1	YCR036W	29	122.051377754408	Paraquat 400 ug/ml	3.76726460083939	3.87697142297508	Paraquat 400 ug/ml-YCR036W-0-4-5
RBK1	YCR036W	30	126.385270487148	Paraquat 400 ug/ml	3.71173035678688	3.88113527131431	Paraquat 400 ug/ml-YCR036W-0-4-5
RBK1	YCR036W	2	3.16602930651538	Paraquat 400 ug/ml	12.2832368323529	10.4764344549001	Paraquat 400 ug/ml-YCR036W-0-5-4
RBK1	YCR036W	3	5.67538127076741	Paraquat 400 ug/ml	10.366548696634	9.89234312262083	Paraquat 400 ug/ml-YCR036W-0-5-4
RBK1	YCR036W	4	8.25704057410313	Paraquat 400 ug/ml	9.0425230285196	9.32227064324027	Paraquat 400 ug/ml-YCR036W-0-5-4
RBK1	YCR036W	5	11.8678714719681	Paraquat 400 ug/ml	7.42000855105171	8.58728862637957	Paraquat 400 ug/ml-YCR036W-0-5-4
RBK1	YCR036W	6	16.2803521540133	Paraquat 400 ug/ml	5.86074063997755	7.7949553200696	Paraquat 400 ug/ml-YCR036W-0-5-4
RBK1	YCR036W	7	20.3962933484448	Paraquat 400 ug/ml	6.81241484034654	7.14876355648286	Paraquat 400 ug/ml-YCR036W-0-5-4
RBK1	YCR036W	8	25.1996466425908	Paraquat 400 ug/ml	4.97747936709618	6.4912713951548	Paraquat 400 ug/ml-YCR036W-0-5-4
RBK1	YCR036W	9	29.287700055632	Paraquat 400 ug/ml	6.93973919639435	5.99979782813853	Paraquat 400 ug/ml-YCR036W-0-5-4
RBK1	YCR036W	10	33.5111874765418	Paraquat 400 ug/ml	6.13741365114097	5.6268083232804	Paraquat 400 ug/ml-YCR036W-0-5-4
RBK1	YCR036W	11	38.4019934699638	Paraquat 400 ug/ml	5.44316219838052	5.38174168851647	Paraquat 400 ug/ml-YCR036W-0-5-4
RBK1	YCR036W	12	42.9448970246108	Paraquat 400 ug/ml	4.9203264358477	5.2180301633906	Paraquat 400 ug/ml-YCR036W-0-5-4
RBK1	YCR036W	13	46.8125331907728	Paraquat 400 ug/ml	6.11400938896412	5.04162325666048	Paraquat 400 ug/ml-YCR036W-0-5-4
RBK1	YCR036W	14	51.7619541696261	Paraquat 400 ug/ml	3.80135577458097	4.73105449557354	Paraquat 400 ug/ml-YCR036W-0-5-4
RBK1	YCR036W	15	56.3136194200627	Paraquat 400 ug/ml	4.61882313690834	4.43232274684731	Paraquat 400 ug/ml-YCR036W-0-5-4
RBK1	YCR036W	16	60.7429228291079	Paraquat 400 ug/ml	4.35975268090983	4.18613152820524	Paraquat 400 ug/ml-YCR036W-0-5-4
RBK1	YCR036W	17	64.9445754124695	Paraquat 400 ug/ml	3.64975161856056	3.9950083877133	Paraquat 400 ug/ml-YCR036W-0-5-4
RBK1	YCR036W	18	70.1913926227887	Paraquat 400 ug/ml	3.57228273985359	3.77720093667561	Paraquat 400 ug/ml-YCR036W-0-5-4
RBK1	YCR036W	19	73.9813925912853	Paraquat 400 ug/ml	3.64260818516085	3.64216704917791	Paraquat 400 ug/ml-YCR036W-0-5-4
RBK1	YCR036W	20	78.7117405748976	Paraquat 400 ug/ml	3.66708139300503	3.50952186453814	Paraquat 400 ug/ml-YCR036W-0-5-4
RBK1	YCR036W	21	83.6912108542051	Paraquat 400 ug/ml	3.66848460111285	3.42586596010002	Paraquat 400 ug/ml-YCR036W-0-5-4
RBK1	YCR036W	22	89.0954272081728	Paraquat 400 ug/ml	3.41190752318611	3.38261521943889	Paraquat 400 ug/ml-YCR036W-0-5-4
RBK1	YCR036W	23	93.4234885343778	Paraquat 400 ug/ml	3.14562749526497	3.35838774040842	Paraquat 400 ug/ml-YCR036W-0-5-4
RBK1	YCR036W	24	98.3453549110884	Paraquat 400 ug/ml	3.48882381236662	3.34134779972035	Paraquat 400 ug/ml-YCR036W-0-5-4
RBK1	YCR036W	25	103.209306179754	Paraquat 400 ug/ml	3.04090778375094	3.34923900285228	Paraquat 400 ug/ml-YCR036W-0-5-4
RBK1	YCR036W	26	108.326517570692	Paraquat 400 ug/ml	3.44261341296289	3.3804961116082	Paraquat 400 ug/ml-YCR036W-0-5-4
RBK1	YCR036W	27	113.912542877221	Paraquat 400 ug/ml	3.83736971946069	3.43710693260728	Paraquat 400 ug/ml-YCR036W-0-5-4
RBK1	YCR036W	28	118.306264260315	Paraquat 400 ug/ml	3.77869567477431	3.4970104139232	Paraquat 400 ug/ml-YCR036W-0-5-4
RBK1	YCR036W	29	123.221058135987	Paraquat 400 ug/ml	3.49997719411686	3.58226665404198	Paraquat 400 ug/ml-YCR036W-0-5-4
RBK1	YCR036W	30	127.692405655646	Paraquat 400 ug/ml	3.39894857321834	3.67760151416138	Paraquat 400 ug/ml-YCR036W-0-5-4
RBK1	YCR036W	2	3.60007404656826	Paraquat 400 ug/ml	11.0428080713937	10.0477259193462	Paraquat 400 ug/ml-YCR036W-1-4-4
RBK1	YCR036W	3	6.16709053351567	Paraquat 400 ug/ml	10.0139411824282	9.49503645670131	Paraquat 400 ug/ml-YCR036W-1-4-4
RBK1	YCR036W	4	8.57609566896691	Paraquat 400 ug/ml	10.4145631318374	9.00229771936765	Paraquat 400 ug/ml-YCR036W-1-4-4
RBK1	YCR036W	5	12.2521412798769	Paraquat 400 ug/ml	6.89902761517347	8.31045588946875	Paraquat 400 ug/ml-YCR036W-1-4-4
RBK1	YCR036W	6	17.3288920867357	Paraquat 400 ug/ml	5.35551451981403	7.48261566125236	Paraquat 400 ug/ml-YCR036W-1-4-4
RBK1	YCR036W	7	21.775750587094	Paraquat 400 ug/ml	5.89725925339612	6.86208492258061	Paraquat 400 ug/ml-YCR036W-1-4-4
RBK1	YCR036W	8	27.1199183600515	Paraquat 400 ug/ml	4.60287647727548	6.22335711841806	Paraquat 400 ug/ml-YCR036W-1-4-4
RBK1	YCR036W	9	31.1117167550384	Paraquat 400 ug/ml	6.58260225372702	5.80781555538845	Paraquat 400 ug/ml-YCR036W-1-4-4
RBK1	YCR036W	10	35.5802831755409	Paraquat 400 ug/ml	5.88052666141065	5.49272255293072	Paraquat 400 ug/ml-YCR036W-1-4-4
RBK1	YCR036W	11	40.3494890017765	Paraquat 400 ug/ml	5.48919264933962	5.34709856085634	Paraquat 400 ug/ml-YCR036W-1-4-4
RBK1	YCR036W	12	45.1773749011175	Paraquat 400 ug/ml	4.48170979881047	5.26257021195094	Paraquat 400 ug/ml-YCR036W-1-4-4
RBK1	YCR036W	13	49.0414710741255	Paraquat 400 ug/ml	7.00024942679505	5.145020803366	Paraquat 400 ug/ml-YCR036W-1-4-4
RBK1	YCR036W	14	53.6004854978916	Paraquat 400 ug/ml	4.00447293454282	4.91126505910842	Paraquat 400 ug/ml-YCR036W-1-4-4
RBK1	YCR036W	15	57.9824046274326	Paraquat 400 ug/ml	4.62223258585768	4.65641053491783	Paraquat 400 ug/ml-YCR036W-1-4-4
RBK1	YCR036W	16	62.6979453592864	Paraquat 400 ug/ml	4.4505875901858	4.41388561807884	Paraquat 400 ug/ml-YCR036W-1-4-4
RBK1	YCR036W	17	67.2945966316076	Paraquat 400 ug/ml	4.09587024530221	4.20265150422841	Paraquat 400 ug/ml-YCR036W-1-4-4
RBK1	YCR036W	18	72.1436846946828	Paraquat 400 ug/ml	3.89451530028969	3.96784836550934	Paraquat 400 ug/ml-YCR036W-1-4-4
RBK1	YCR036W	19	77.7477560302993	Paraquat 400 ug/ml	3.08997059319673	3.71272137211173	Paraquat 400 ug/ml-YCR036W-1-4-4
RBK1	YCR036W	20	82.7941716645103	Paraquat 400 ug/ml	3.65846705290016	3.52768003721418	Paraquat 400 ug/ml-YCR036W-1-4-4
RBK1	YCR036W	21	88.7287928761977	Paraquat 400 ug/ml	4.08238297844299	3.37236152920866	Paraquat 400 ug/ml-YCR036W-1-4-4
RBK1	YCR036W	22	94.5627203628193	Paraquat 400 ug/ml	3.05988059750066	3.25733853166877	Paraquat 400 ug/ml-YCR036W-1-4-4
RBK1	YCR036W	23	99.3755748888336	Paraquat 400 ug/ml	3.07979035115728	3.17691373902042	Paraquat 400 ug/ml-YCR036W-1-4-4
RBK1	YCR036W	24	104.723747973964	Paraquat 400 ug/ml	3.30605202674253	3.10304444491301	Paraquat 400 ug/ml-YCR036W-1-4-4
RBK1	YCR036W	25	110.092982270505	Paraquat 400 ug/ml	2.62159173385694	3.05288757730167	Paraquat 400 ug/ml-YCR036W-1-4-4
RBK1	YCR036W	26	115.968826894032	Paraquat 400 ug/ml	3.20603005142364	3.02304678588541	Paraquat 400 ug/ml-YCR036W-1-4-4
RBK1	YCR036W	27	121.908092193715	Paraquat 400 ug/ml	3.31794496562643	3.01672251313567	Paraquat 400 ug/ml-YCR036W-1-4-4
RBK1	YCR036W	28	127.767922110954	Paraquat 400 ug/ml	2.79332961164713	3.0334802510848	Paraquat 400 ug/ml-YCR036W-1-4-4
RBK1	YCR036W	29	133.246192971644	Paraquat 400 ug/ml	3.22345968165558	3.07143583043713	Paraquat 400 ug/ml-YCR036W-1-4-4
RBK1	YCR036W	30	138.639127156218	Paraquat 400 ug/ml	3.02870176403571	3.13035495081018	Paraquat 400 ug/ml-YCR036W-1-4-4
RBK1	YCR036W	2	3.56904177936865	Paraquat 400 ug/ml	11.1366975447371	9.5745815895753	Paraquat 400 ug/ml-YCR036W-1-4-5
RBK1	YCR036W	3	6.25437744786666	Paraquat 400 ug/ml	9.40412148481984	9.04138589489275	Paraquat 400 ug/ml-YCR036W-1-4-5
RBK1	YCR036W	4	8.91094780767462	Paraquat 400 ug/ml	9.10948768405648	8.53967169712127	Paraquat 400 ug/ml-YCR036W-1-4-5
RBK1	YCR036W	5	12.9581215530187	Paraquat 400 ug/ml	6.1603597360305	7.83352510606318	Paraquat 400 ug/ml-YCR036W-1-4-5
RBK1	YCR036W	6	17.8073756587278	Paraquat 400 ug/ml	5.3648642931938	7.08568823093987	Paraquat 400 ug/ml-YCR036W-1-4-5
RBK1	YCR036W	7	22.5119213045393	Paraquat 400 ug/ml	5.59445508762872	6.45041040549857	Paraquat 400 ug/ml-YCR036W-1-4-5
RBK1	YCR036W	8	27.9319080783019	Paraquat 400 ug/ml	4.46647395606712	5.81283906900507	Paraquat 400 ug/ml-YCR036W-1-4-5
RBK1	YCR036W	9	31.9754934404428	Paraquat 400 ug/ml	6.39550364001171	5.39248393348851	Paraquat 400 ug/ml-YCR036W-1-4-5
RBK1	YCR036W	10	36.7633395247613	Paraquat 400 ug/ml	5.5937389905416	5.0238146912456	Paraquat 400 ug/ml-YCR036W-1-4-5
RBK1	YCR036W	11	41.6234587637257	Paraquat 400 ug/ml	5.22692558581611	4.8005756323303	Paraquat 400 ug/ml-YCR036W-1-4-5
RBK1	YCR036W	12	46.7174095095441	Paraquat 400 ug/ml	3.92553727246718	4.6257965922944	Paraquat 400 ug/ml-YCR036W-1-4-5
RBK1	YCR036W	13	50.8473075299404	Paraquat 400 ug/ml	6.43206431770486	4.45386802990753	Paraquat 400 ug/ml-YCR036W-1-4-5
RBK1	YCR036W	14	55.6620040174972	Paraquat 400 ug/ml	3.23296344697761	4.17965175071439	Paraquat 400 ug/ml-YCR036W-1-4-5
RBK1	YCR036W	15	60.5956748082416	Paraquat 400 ug/ml	3.29424798174333	3.88209797467126	Paraquat 400 ug/ml-YCR036W-1-4-5
RBK1	YCR036W	16	65.5694072160435	Paraquat 400 ug/ml	3.40671070784327	3.64375126525441	Paraquat 400 ug/ml-YCR036W-1-4-5
RBK1	YCR036W	17	70.245893694886	Paraquat 400 ug/ml	3.17261870291217	3.49510530399486	Paraquat 400 ug/ml-YCR036W-1-4-5
RBK1	YCR036W	18	75.2480056910792	Paraquat 400 ug/ml	3.4677047571054	3.37591441923431	Paraquat 400 ug/ml-YCR036W-1-4-5
RBK1	YCR036W	19	80.304112345838	Paraquat 400 ug/ml	2.96541636511176	3.28513079114794	Paraquat 400 ug/ml-YCR036W-1-4-5
RBK1	YCR036W	20	85.2313971385251	Paraquat 400 ug/ml	3.59164187228184	3.21346002133836	Paraquat 400 ug/ml-YCR036W-1-4-5
RBK1	YCR036W	21	90.7672215576774	Paraquat 400 ug/ml	3.95343141748679	3.17655717716303	Paraquat 400 ug/ml-YCR036W-1-4-5
RBK1	YCR036W	22	96.7395139120533	Paraquat 400 ug/ml	3.01097024743687	3.18124412330088	Paraquat 400 ug/ml-YCR036W-1-4-5
RBK1	YCR036W	23	101.531052482614	Paraquat 400 ug/ml	2.98067229201921	3.17342438411392	Paraquat 400 ug/ml-YCR036W-1-4-5
RBK1	YCR036W	24	107.053918355968	Paraquat 400 ug/ml	3.25211201860739	3.14963498394004	Paraquat 400 ug/ml-YCR036W-1-4-5
RBK1	YCR036W	25	111.99475472805	Paraquat 400 ug/ml	2.88763260200976	3.1369401751834	Paraquat 400 ug/ml-YCR036W-1-4-5
RBK1	YCR036W	26	117.84843824824	Paraquat 400 ug/ml	3.08009192979731	3.12807586261494	Paraquat 400 ug/ml-YCR036W-1-4-5
RBK1	YCR036W	27	123.635528783564	Paraquat 400 ug/ml	3.48203246088557	3.12121662822896	Paraquat 400 ug/ml-YCR036W-1-4-5
RBK1	YCR036W	28	129.39988523743	Paraquat 400 ug/ml	3.05012192508056	3.11562710435779	Paraquat 400 ug/ml-YCR036W-1-4-5
RBK1	YCR036W	29	134.816403860846	Paraquat 400 ug/ml	3.31087491872385	3.1145031911382	Paraquat 400 ug/ml-YCR036W-1-4-5
RBK1	YCR036W	30	140.661311927634	Paraquat 400 ug/ml	2.90543757602488	3.11879771320256	Paraquat 400 ug/ml-YCR036W-1-4-5
RBK1	YCR036W	2	3.58868878526176	Paraquat 400 ug/ml	11.1055256041001	9.90470230187573	Paraquat 400 ug/ml-YCR036W-1-5-4
RBK1	YCR036W	3	6.3163843844735	Paraquat 400 ug/ml	10.1184604786528	9.31451230233503	Paraquat 400 ug/ml-YCR036W-1-5-4
RBK1	YCR036W	4	8.96812500950737	Paraquat 400 ug/ml	8.87026273552319	8.77605640861158	Paraquat 400 ug/ml-YCR036W-1-5-4
RBK1	YCR036W	5	12.9227303504942	Paraquat 400 ug/ml	6.63981983226681	8.04712110481715	Paraquat 400 ug/ml-YCR036W-1-5-4
RBK1	YCR036W	6	17.9677976785708	Paraquat 400 ug/ml	5.48516299738746	7.25435155846493	Paraquat 400 ug/ml-YCR036W-1-5-4
RBK1	YCR036W	7	22.4760086423719	Paraquat 400 ug/ml	6.11696008465123	6.66316574846422	Paraquat 400 ug/ml-YCR036W-1-5-4
RBK1	YCR036W	8	27.9525983828557	Paraquat 400 ug/ml	4.80309049845359	6.07279427297663	Paraquat 400 ug/ml-YCR036W-1-5-4
RBK1	YCR036W	9	31.8773874943371	Paraquat 400 ug/ml	7.05538374190091	5.72280914278248	Paraquat 400 ug/ml-YCR036W-1-5-4
RBK1	YCR036W	10	36.4595613209492	Paraquat 400 ug/ml	5.87582385215854	5.45883032635323	Paraquat 400 ug/ml-YCR036W-1-5-4
RBK1	YCR036W	11	41.755715441668	Paraquat 400 ug/ml	5.01873193049079	5.35406267716574	Paraquat 400 ug/ml-YCR036W-1-5-4
RBK1	YCR036W	12	46.5913732448002	Paraquat 400 ug/ml	4.5477656200668	5.33159952292873	Paraquat 400 ug/ml-YCR036W-1-5-4
RBK1	YCR036W	13	50.3897806484339	Paraquat 400 ug/ml	7.45635817525436	5.29043746892226	Paraquat 400 ug/ml-YCR036W-1-5-4
RBK1	YCR036W	14	54.938407028996	Paraquat 400 ug/ml	4.22538724733696	5.23011195383611	Paraquat 400 ug/ml-YCR036W-1-5-4
RBK1	YCR036W	15	59.3429970786569	Paraquat 400 ug/ml	4.83318788816138	5.19579546259928	Paraquat 400 ug/ml-YCR036W-1-5-4
RBK1	YCR036W	16	64.0652385620694	Paraquat 400 ug/ml	4.89337990599633	5.14592027627314	Paraquat 400 ug/ml-YCR036W-1-5-4
RBK1	YCR036W	17	68.4442139532161	Paraquat 400 ug/ml	4.86935320516743	5.09245185832069	Paraquat 400 ug/ml-YCR036W-1-5-4
RBK1	YCR036W	18	72.5786054666917	Paraquat 400 ug/ml	5.59192859804859	5.05240261692317	Paraquat 400 ug/ml-YCR036W-1-5-4
RBK1	YCR036W	19	77.4555684427142	Paraquat 400 ug/ml	4.64206952424191	4.99656428736993	Paraquat 400 ug/ml-YCR036W-1-5-4
RBK1	YCR036W	20	82.011379353394	Paraquat 400 ug/ml	4.97400647648979	4.9145752876029	Paraquat 400 ug/ml-YCR036W-1-5-4
RBK1	YCR036W	21	86.5621904432733	Paraquat 400 ug/ml	6.29532109843381	4.78874969981951	Paraquat 400 ug/ml-YCR036W-1-5-4
RBK1	YCR036W	22	92.2577568937544	Paraquat 400 ug/ml	4.48617808107762	4.60602782131093	Paraquat 400 ug/ml-YCR036W-1-5-4
RBK1	YCR036W	23	96.8480244411959	Paraquat 400 ug/ml	3.95083254301924	4.48255031096654	Paraquat 400 ug/ml-YCR036W-1-5-4
RBK1	YCR036W	24	101.932793129313	Paraquat 400 ug/ml	4.00881050102023	4.36996212078118	Paraquat 400 ug/ml-YCR036W-1-5-4
RBK1	YCR036W	25	106.574556951145	Paraquat 400 ug/ml	3.46491035037252	4.26636605070465	Paraquat 400 ug/ml-YCR036W-1-5-4
RBK1	YCR036W	26	112.488169700185	Paraquat 400 ug/ml	3.94597369002007	4.14198930957545	Paraquat 400 ug/ml-YCR036W-1-5-4
RBK1	YCR036W	27	117.698091422114	Paraquat 400 ug/ml	4.53561514732405	4.04764734475311	Paraquat 400 ug/ml-YCR036W-1-5-4
RBK1	YCR036W	28	122.632403785252	Paraquat 400 ug/ml	3.7425925616206	3.97533929111262	Paraquat 400 ug/ml-YCR036W-1-5-4
RBK1	YCR036W	29	127.935188162558	Paraquat 400 ug/ml	4.12373928479344	3.91273806767443	Paraquat 400 ug/ml-YCR036W-1-5-4
RBK1	YCR036W	30	132.986138168248	Paraquat 400 ug/ml	3.94395270696773	3.86461091611491	Paraquat 400 ug/ml-YCR036W-1-5-4
RBK1	YCR036W	2	3.35677471061027	Paraquat 400 ug/ml	12.6199010800259	11.7163695031724	Paraquat 400 ug/ml-YCR036W-2-4-4
RBK1	YCR036W	3	5.67877343859496	Paraquat 400 ug/ml	13.0189423803161	10.876837461792	Paraquat 400 ug/ml-YCR036W-2-4-4
RBK1	YCR036W	4	8.34980508982872	Paraquat 400 ug/ml	8.67420028583406	9.97385614981268	Paraquat 400 ug/ml-YCR036W-2-4-4
RBK1	YCR036W	5	11.7135656515432	Paraquat 400 ug/ml	7.75254956107993	8.94399812208412	Paraquat 400 ug/ml-YCR036W-2-4-4
RBK1	YCR036W	6	15.5051146932963	Paraquat 400 ug/ml	7.3485957407631	7.93487109483893	Paraquat 400 ug/ml-YCR036W-2-4-4
RBK1	YCR036W	7	19.7393285257461	Paraquat 400 ug/ml	5.90190765977312	6.98291920212369	Paraquat 400 ug/ml-YCR036W-2-4-4
RBK1	YCR036W	8	24.1600956415259	Paraquat 400 ug/ml	4.72535808256966	6.16582698296587	Paraquat 400 ug/ml-YCR036W-2-4-4
RBK1	YCR036W	9	28.2386791013484	Paraquat 400 ug/ml	5.45726464015087	5.55341877671764	Paraquat 400 ug/ml-YCR036W-2-4-4
RBK1	YCR036W	10	32.1756409537924	Paraquat 400 ug/ml	5.3317414023179	5.16891656976228	Paraquat 400 ug/ml-YCR036W-2-4-4
RBK1	YCR036W	11	36.8936802871392	Paraquat 400 ug/ml	5.83152785218914	5.00566817263002	Paraquat 400 ug/ml-YCR036W-2-4-4
RBK1	YCR036W	12	41.7815073528372	Paraquat 400 ug/ml	5.00582738048882	5.01756875499921	Paraquat 400 ug/ml-YCR036W-2-4-4
RBK1	YCR036W	13	46.0888540048401	Paraquat 400 ug/ml	5.43076727451805	5.04115848558335	Paraquat 400 ug/ml-YCR036W-2-4-4
RBK1	YCR036W	14	50.5371755801682	Paraquat 400 ug/ml	4.47248320213887	5.13726968098622	Paraquat 400 ug/ml-YCR036W-2-4-4
RBK1	YCR036W	15	55.1956494208779	Paraquat 400 ug/ml	5.36600938507517	5.35000206674323	Paraquat 400 ug/ml-YCR036W-2-4-4
RBK1	YCR036W	16	59.650693232941	Paraquat 400 ug/ml	5.05357188918849	5.48419596303913	Paraquat 400 ug/ml-YCR036W-2-4-4
RBK1	YCR036W	17	64.3117807419597	Paraquat 400 ug/ml	5.10252354208436	5.55920484254813	Paraquat 400 ug/ml-YCR036W-2-4-4
RBK1	YCR036W	18	68.4715473563087	Paraquat 400 ug/ml	6.59454957809739	5.64518855864501	Paraquat 400 ug/ml-YCR036W-2-4-4
RBK1	YCR036W	19	72.5211675099138	Paraquat 400 ug/ml	6.13036965561226	5.70279577176815	Paraquat 400 ug/ml-YCR036W-2-4-4
RBK1	YCR036W	20	77.0869047995848	Paraquat 400 ug/ml	5.56443170384802	5.685948476464	Paraquat 400 ug/ml-YCR036W-2-4-4
RBK1	YCR036W	21	81.1826361907396	Paraquat 400 ug/ml	6.02015773371443	5.56078658522693	Paraquat 400 ug/ml-YCR036W-2-4-4
RBK1	YCR036W	22	85.5902944753183	Paraquat 400 ug/ml	6.23987852418056	5.36247350571633	Paraquat 400 ug/ml-YCR036W-2-4-4
RBK1	YCR036W	23	90.5389432109823	Paraquat 400 ug/ml	4.0886385718992	5.17634972878672	Paraquat 400 ug/ml-YCR036W-2-4-4
RBK1	YCR036W	24	95.0993433735467	Paraquat 400 ug/ml	4.8830174587635	5.04897246541462	Paraquat 400 ug/ml-YCR036W-2-4-4
RBK1	YCR036W	25	100.413456980856	Paraquat 400 ug/ml	3.60141563334941	4.878373290844	Paraquat 400 ug/ml-YCR036W-2-4-4
RBK1	YCR036W	26	105.334489322841	Paraquat 400 ug/ml	3.87324303631039	4.71327384728399	Paraquat 400 ug/ml-YCR036W-2-4-4
RBK1	YCR036W	27	110.105625306256	Paraquat 400 ug/ml	4.78979619610311	4.55985292058127	Paraquat 400 ug/ml-YCR036W-2-4-4
RBK1	YCR036W	28	113.937893476603	Paraquat 400 ug/ml	4.94871968113696	4.44737781203978	Paraquat 400 ug/ml-YCR036W-2-4-4
RBK1	YCR036W	29	118.264673572829	Paraquat 400 ug/ml	4.60807830054273	4.32776733469066	Paraquat 400 ug/ml-YCR036W-2-4-4
RBK1	YCR036W	30	122.66749493291	Paraquat 400 ug/ml	4.30867349930992	4.20728039527337	Paraquat 400 ug/ml-YCR036W-2-4-4
RBK1	YCR036W	2	3.37547797639225	Paraquat 400 ug/ml	12.6918875908454	10.8041376096693	Paraquat 400 ug/ml-YCR036W-2-4-5
RBK1	YCR036W	3	6.59458046725657	Paraquat 400 ug/ml	9.53852439686858	9.85775825448583	Paraquat 400 ug/ml-YCR036W-2-4-5
RBK1	YCR036W	4	9.26692899811881	Paraquat 400 ug/ml	8.43268480609329	9.1312269560638	Paraquat 400 ug/ml-YCR036W-2-4-5
RBK1	YCR036W	5	12.8280136683871	Paraquat 400 ug/ml	7.25238699933765	8.25496447284257	Paraquat 400 ug/ml-YCR036W-2-4-5
RBK1	YCR036W	6	16.6438400081314	Paraquat 400 ug/ml	7.50657697371028	7.43853307914261	Paraquat 400 ug/ml-YCR036W-2-4-5
RBK1	YCR036W	7	21.0817983965961	Paraquat 400 ug/ml	5.96041581094851	6.63738528277406	Paraquat 400 ug/ml-YCR036W-2-4-5
RBK1	YCR036W	8	25.749197219577	Paraquat 400 ug/ml	4.57612884545276	5.94951152338673	Paraquat 400 ug/ml-YCR036W-2-4-5
RBK1	YCR036W	9	29.7381470765639	Paraquat 400 ug/ml	5.67758353769638	5.47292508923578	Paraquat 400 ug/ml-YCR036W-2-4-5
RBK1	YCR036W	10	33.951827928006	Paraquat 400 ug/ml	5.18060749629895	5.14375801376089	Paraquat 400 ug/ml-YCR036W-2-4-5
RBK1	YCR036W	11	39.1032193374352	Paraquat 400 ug/ml	5.36689047887022	4.9971434750404	Paraquat 400 ug/ml-YCR036W-2-4-5
RBK1	YCR036W	12	43.7210632183359	Paraquat 400 ug/ml	5.24718050389178	4.98891886245106	Paraquat 400 ug/ml-YCR036W-2-4-5
RBK1	YCR036W	13	47.536913113908	Paraquat 400 ug/ml	5.83385510384176	4.98961485037483	Paraquat 400 ug/ml-YCR036W-2-4-5
RBK1	YCR036W	14	52.3943774775548	Paraquat 400 ug/ml	4.03885543409875	5.09147879412936	Paraquat 400 ug/ml-YCR036W-2-4-5
RBK1	YCR036W	15	57.1784859815757	Paraquat 400 ug/ml	5.18727323791535	5.30394008075252	Paraquat 400 ug/ml-YCR036W-2-4-5
RBK1	YCR036W	16	61.6786742865628	Paraquat 400 ug/ml	4.94969864331066	5.42862399785144	Paraquat 400 ug/ml-YCR036W-2-4-5
RBK1	YCR036W	17	66.1644066037693	Paraquat 400 ug/ml	4.97444326695604	5.47487594239278	Paraquat 400 ug/ml-YCR036W-2-4-5
RBK1	YCR036W	18	70.3001105316146	Paraquat 400 ug/ml	6.76491254563671	5.52366301101704	Paraquat 400 ug/ml-YCR036W-2-4-5
RBK1	YCR036W	19	74.3613409555114	Paraquat 400 ug/ml	6.32048091481879	5.5508272667647	Paraquat 400 ug/ml-YCR036W-2-4-5
RBK1	YCR036W	20	78.9075109022131	Paraquat 400 ug/ml	5.33381501685641	5.52557551661937	Paraquat 400 ug/ml-YCR036W-2-4-5
RBK1	YCR036W	21	82.9455457367971	Paraquat 400 ug/ml	5.59024593570381	5.42688030338525	Paraquat 400 ug/ml-YCR036W-2-4-5
RBK1	YCR036W	22	87.5862009041405	Paraquat 400 ug/ml	5.79855855936996	5.26329634923365	Paraquat 400 ug/ml-YCR036W-2-4-5
RBK1	YCR036W	23	92.6091212314397	Paraquat 400 ug/ml	3.841004346447	5.11947640815111	Paraquat 400 ug/ml-YCR036W-2-4-5
RBK1	YCR036W	24	96.9304378308547	Paraquat 400 ug/ml	5.14904824840835	5.03145913366486	Paraquat 400 ug/ml-YCR036W-2-4-5
RBK1	YCR036W	25	102.251840246573	Paraquat 400 ug/ml	3.57765495188594	4.90814424312383	Paraquat 400 ug/ml-YCR036W-2-4-5
RBK1	YCR036W	26	106.663945524642	Paraquat 400 ug/ml	4.39240461045039	4.80435693383624	Paraquat 400 ug/ml-YCR036W-2-4-5
RBK1	YCR036W	27	111.457564290089	Paraquat 400 ug/ml	5.01416754513806	4.70163809704497	Paraquat 400 ug/ml-YCR036W-2-4-5
RBK1	YCR036W	28	115.210455123766	Paraquat 400 ug/ml	5.34102242824402	4.63370722837237	Paraquat 400 ug/ml-YCR036W-2-4-5
RBK1	YCR036W	29	119.735130449327	Paraquat 400 ug/ml	4.56165956433064	4.56214130522124	Paraquat 400 ug/ml-YCR036W-2-4-5
RBK1	YCR036W	30	124.032970333208	Paraquat 400 ug/ml	4.50904009585017	4.49848277120744	Paraquat 400 ug/ml-YCR036W-2-4-5
RBK1	YCR036W	2	3.42235102546929	Paraquat 400 ug/ml	12.7933198655645	11.4613390655015	Paraquat 400 ug/ml-YCR036W-2-5-4
RBK1	YCR036W	3	5.92277162346197	Paraquat 400 ug/ml	13.4005288406451	10.5071719515799	Paraquat 400 ug/ml-YCR036W-2-5-4
RBK1	YCR036W	4	8.64281537217813	Paraquat 400 ug/ml	8.2198163511396	9.52771637160915	Paraquat 400 ug/ml-YCR036W-2-5-4
RBK1	YCR036W	5	13.1971844036097	Paraquat 400 ug/ml	5.35556818055919	8.04358398959795	Paraquat 400 ug/ml-YCR036W-2-5-4
RBK1	YCR036W	6	17.4138382586057	Paraquat 400 ug/ml	6.50706868672142	6.85744390329914	Paraquat 400 ug/ml-YCR036W-2-5-4
RBK1	YCR036W	7	22.5335733631461	Paraquat 400 ug/ml	4.17643522557627	5.63996937744221	Paraquat 400 ug/ml-YCR036W-2-5-4
RBK1	YCR036W	8	27.7674935102261	Paraquat 400 ug/ml	3.14801120927105	4.61718638897319	Paraquat 400 ug/ml-YCR036W-2-5-4
RBK1	YCR036W	9	32.2992735263683	Paraquat 400 ug/ml	3.67407626434299	3.88723212547702	Paraquat 400 ug/ml-YCR036W-2-5-4
RBK1	YCR036W	10	37.2974278176318	Paraquat 400 ug/ml	3.50189785695464	3.3723496743103	Paraquat 400 ug/ml-YCR036W-2-5-4
RBK1	YCR036W	11	43.3895006557767	Paraquat 400 ug/ml	3.44820521056823	3.18142317262462	Paraquat 400 ug/ml-YCR036W-2-5-4
RBK1	YCR036W	12	49.3026432722772	Paraquat 400 ug/ml	3.13840773941007	3.20361891117636	Paraquat 400 ug/ml-YCR036W-2-5-4
RBK1	YCR036W	13	53.3928070666867	Paraquat 400 ug/ml	3.68256444987724	3.20148477143914	Paraquat 400 ug/ml-YCR036W-2-5-4
RBK1	YCR036W	14	58.6475512504675	Paraquat 400 ug/ml	3.05946301763131	3.22578975935078	Paraquat 400 ug/ml-YCR036W-2-5-4
RBK1	YCR036W	15	64.5560452334289	Paraquat 400 ug/ml	3.28665369004395	3.35182648692913	Paraquat 400 ug/ml-YCR036W-2-5-4
RBK1	YCR036W	16	69.802618141253	Paraquat 400 ug/ml	3.43064073182906	3.42773838787516	Paraquat 400 ug/ml-YCR036W-2-5-4
RBK1	YCR036W	17	74.968471027819	Paraquat 400 ug/ml	3.37203752734964	3.45795115836484	Paraquat 400 ug/ml-YCR036W-2-5-4
RBK1	YCR036W	18	80.1654028220674	Paraquat 400 ug/ml	3.81135480185535	3.5003177424035	Paraquat 400 ug/ml-YCR036W-2-5-4
RBK1	YCR036W	19	85.2024014441969	Paraquat 400 ug/ml	3.56584197255045	3.53815146920927	Paraquat 400 ug/ml-YCR036W-2-5-4
RBK1	YCR036W	20	90.7668306437017	Paraquat 400 ug/ml	3.40947852419933	3.55900740448081	Paraquat 400 ug/ml-YCR036W-2-5-4
RBK1	YCR036W	21	95.4220646926736	Paraquat 400 ug/ml	3.9268059219218	3.55394038310795	Paraquat 400 ug/ml-YCR036W-2-5-4
RBK1	YCR036W	22	101.098491480812	Paraquat 400 ug/ml	3.51216331097534	3.53525207919972	Paraquat 400 ug/ml-YCR036W-2-5-4
RBK1	YCR036W	23	106.520617758366	Paraquat 400 ug/ml	3.0655691657922	3.51987785644757	Paraquat 400 ug/ml-YCR036W-2-5-4
RBK1	YCR036W	24	111.387973602764	Paraquat 400 ug/ml	4.00914965624123	3.5091476316217	Paraquat 400 ug/ml-YCR036W-2-5-4
RBK1	YCR036W	25	117.013633261373	Paraquat 400 ug/ml	2.87921299654941	3.49111697525812	Paraquat 400 ug/ml-YCR036W-2-5-4
RBK1	YCR036W	26	122.105461278713	Paraquat 400 ug/ml	3.38840965567343	3.47126140149786	Paraquat 400 ug/ml-YCR036W-2-5-4
RBK1	YCR036W	27	127.525187711886	Paraquat 400 ug/ml	3.52667544756897	3.44823861498846	Paraquat 400 ug/ml-YCR036W-2-5-4
RBK1	YCR036W	28	131.939240742849	Paraquat 400 ug/ml	3.60684050679532	3.42908700803365	Paraquat 400 ug/ml-YCR036W-2-5-4
RBK1	YCR036W	29	136.75340456663	Paraquat 400 ug/ml	3.44466748665707	3.40728243272032	Paraquat 400 ug/ml-YCR036W-2-5-4
RBK1	YCR036W	30	141.603319575189	Paraquat 400 ug/ml	3.3592990844566	3.38324303343724	Paraquat 400 ug/ml-YCR036W-2-5-4
RBK1	YCR036W	2	3.75776481728786	Paraquat 400 ug/ml	10.8626092096458	10.697939379745	Paraquat 400 ug/ml-YCR036W-3-4-4
RBK1	YCR036W	3	6.17123505620038	Paraquat 400 ug/ml	11.0332707928106	10.0503377518661	Paraquat 400 ug/ml-YCR036W-3-4-4
RBK1	YCR036W	4	8.94757670931289	Paraquat 400 ug/ml	8.59435342692768	9.34935102533629	Paraquat 400 ug/ml-YCR036W-3-4-4
RBK1	YCR036W	5	12.5363868527974	Paraquat 400 ug/ml	7.12830225014397	8.51802328999442	Paraquat 400 ug/ml-YCR036W-3-4-4
RBK1	YCR036W	6	16.2030019202495	Paraquat 400 ug/ml	10.2345441266558	7.75909064355339	Paraquat 400 ug/ml-YCR036W-3-4-4
RBK1	YCR036W	7	20.6852582484799	Paraquat 400 ug/ml	5.90029544518585	6.94952279103331	Paraquat 400 ug/ml-YCR036W-3-4-4
RBK1	YCR036W	8	25.6999668928555	Paraquat 400 ug/ml	4.16552116782974	6.18808147718713	Paraquat 400 ug/ml-YCR036W-3-4-4
RBK1	YCR036W	9	29.8472525547351	Paraquat 400 ug/ml	5.80793823806481	5.66536626161983	Paraquat 400 ug/ml-YCR036W-3-4-4
RBK1	YCR036W	10	34.0021909838443	Paraquat 400 ug/ml	5.44251743204324	5.27332301252378	Paraquat 400 ug/ml-YCR036W-3-4-4
RBK1	YCR036W	11	39.2516302204677	Paraquat 400 ug/ml	5.49164288963852	4.97886769469753	Paraquat 400 ug/ml-YCR036W-3-4-4
RBK1	YCR036W	12	44.1393809629059	Paraquat 400 ug/ml	5.12322856179669	4.83940157494022	Paraquat 400 ug/ml-YCR036W-3-4-4
RBK1	YCR036W	13	48.615147209929	Paraquat 400 ug/ml	5.06157875694689	4.76777428978692	Paraquat 400 ug/ml-YCR036W-3-4-4
RBK1	YCR036W	14	53.5263717688425	Paraquat 400 ug/ml	4.19103055542807	4.83980110557616	Paraquat 400 ug/ml-YCR036W-3-4-4
RBK1	YCR036W	15	58.1600112965145	Paraquat 400 ug/ml	4.50766740295288	5.03291630919615	Paraquat 400 ug/ml-YCR036W-3-4-4
RBK1	YCR036W	16	62.650963086683	Paraquat 400 ug/ml	5.14813793265679	5.15519402386371	Paraquat 400 ug/ml-YCR036W-3-4-4
RBK1	YCR036W	17	67.2607624667686	Paraquat 400 ug/ml	5.02180584193496	5.22096031056912	Paraquat 400 ug/ml-YCR036W-3-4-4
RBK1	YCR036W	18	71.5205538583735	Paraquat 400 ug/ml	5.5685668357519	5.30945285984601	Paraquat 400 ug/ml-YCR036W-3-4-4
RBK1	YCR036W	19	75.9046711248976	Paraquat 400 ug/ml	6.6162379468606	5.38344628879585	Paraquat 400 ug/ml-YCR036W-3-4-4
RBK1	YCR036W	20	80.4979535272075	Paraquat 400 ug/ml	5.30982992828187	5.39360305569038	Paraquat 400 ug/ml-YCR036W-3-4-4
RBK1	YCR036W	21	84.7219194767843	Paraquat 400 ug/ml	5.0467312912197	5.31242239457396	Paraquat 400 ug/ml-YCR036W-3-4-4
RBK1	YCR036W	22	89.5351317803001	Paraquat 400 ug/ml	6.29150330109994	5.16895140774128	Paraquat 400 ug/ml-YCR036W-3-4-4
RBK1	YCR036W	23	94.2643731728458	Paraquat 400 ug/ml	4.36839943811464	5.06123506004767	Paraquat 400 ug/ml-YCR036W-3-4-4
RBK1	YCR036W	24	99.131551900371	Paraquat 400 ug/ml	4.22772655545876	4.98729765028221	Paraquat 400 ug/ml-YCR036W-3-4-4
RBK1	YCR036W	25	103.972845019975	Paraquat 400 ug/ml	3.7272480500509	4.89985952094293	Paraquat 400 ug/ml-YCR036W-3-4-4
RBK1	YCR036W	26	108.649469793228	Paraquat 400 ug/ml	4.13965052704627	4.81194740569363	Paraquat 400 ug/ml-YCR036W-3-4-4
RBK1	YCR036W	27	113.348030875132	Paraquat 400 ug/ml	4.98509449074552	4.72970716991044	Paraquat 400 ug/ml-YCR036W-3-4-4
RBK1	YCR036W	28	117.427533676508	Paraquat 400 ug/ml	5.69712291444636	4.66876811878176	Paraquat 400 ug/ml-YCR036W-3-4-4
RBK1	YCR036W	29	121.681916673763	Paraquat 400 ug/ml	4.77131846848782	4.61252776130174	Paraquat 400 ug/ml-YCR036W-3-4-4
RBK1	YCR036W	30	126.007953782429	Paraquat 400 ug/ml	4.38117939835	4.55736522762174	Paraquat 400 ug/ml-YCR036W-3-4-4
RBK1	YCR036W	2	3.59639755772429	Paraquat 400 ug/ml	11.2858466132372	10.4384012224839	Paraquat 400 ug/ml-YCR036W-3-4-5
RBK1	YCR036W	3	6.0892786333712	Paraquat 400 ug/ml	9.985542427747	9.80588760834554	Paraquat 400 ug/ml-YCR036W-3-4-5
RBK1	YCR036W	4	8.92945545256701	Paraquat 400 ug/ml	8.18528032544537	9.12585715457774	Paraquat 400 ug/ml-YCR036W-3-4-5
RBK1	YCR036W	5	12.7691558250245	Paraquat 400 ug/ml	6.66799291570563	8.2819567328728	Paraquat 400 ug/ml-YCR036W-3-4-5
RBK1	YCR036W	6	16.326603270158	Paraquat 400 ug/ml	10.8166960489981	7.58213317187883	Paraquat 400 ug/ml-YCR036W-3-4-5
RBK1	YCR036W	7	20.782897480223	Paraquat 400 ug/ml	5.75306427694095	6.81052970934698	Paraquat 400 ug/ml-YCR036W-3-4-5
RBK1	YCR036W	8	25.7234387446846	Paraquat 400 ug/ml	4.13196796883554	6.07953664568351	Paraquat 400 ug/ml-YCR036W-3-4-5
RBK1	YCR036W	9	29.9602111949219	Paraquat 400 ug/ml	5.40678135298758	5.546243424661	Paraquat 400 ug/ml-YCR036W-3-4-5
RBK1	YCR036W	10	34.104794535754	Paraquat 400 ug/ml	5.1648396018098	5.14255621083209	Paraquat 400 ug/ml-YCR036W-3-4-5
RBK1	YCR036W	11	39.417155844785	Paraquat 400 ug/ml	5.05788394011268	4.81092140605186	Paraquat 400 ug/ml-YCR036W-3-4-5
RBK1	YCR036W	12	44.3316698870788	Paraquat 400 ug/ml	4.80605827253416	4.62126136009828	Paraquat 400 ug/ml-YCR036W-3-4-5
RBK1	YCR036W	13	48.7408250038137	Paraquat 400 ug/ml	4.86689991265334	4.48965882812993	Paraquat 400 ug/ml-YCR036W-3-4-5
RBK1	YCR036W	14	53.788228592759	Paraquat 400 ug/ml	4.06379385961065	4.44989647992267	Paraquat 400 ug/ml-YCR036W-3-4-5
RBK1	YCR036W	15	58.5479545434051	Paraquat 400 ug/ml	4.3632220618583	4.51244474314439	Paraquat 400 ug/ml-YCR036W-3-4-5
RBK1	YCR036W	16	63.2027551735609	Paraquat 400 ug/ml	4.60053182073783	4.52761204357266	Paraquat 400 ug/ml-YCR036W-3-4-5
RBK1	YCR036W	17	67.7488516649553	Paraquat 400 ug/ml	4.39584992794081	4.48591329644957	Paraquat 400 ug/ml-YCR036W-3-4-5
RBK1	YCR036W	18	72.2667021190686	Paraquat 400 ug/ml	4.62108498583037	4.45511354521275	Paraquat 400 ug/ml-YCR036W-3-4-5
RBK1	YCR036W	19	77.2252443762719	Paraquat 400 ug/ml	4.9412240386072	4.4183340893382	Paraquat 400 ug/ml-YCR036W-3-4-5
RBK1	YCR036W	20	82.0012489668009	Paraquat 400 ug/ml	4.2402629933628	4.3646944038797	Paraquat 400 ug/ml-YCR036W-3-4-5
RBK1	YCR036W	21	86.3901784464263	Paraquat 400 ug/ml	3.87046619758089	4.28848750562559	Paraquat 400 ug/ml-YCR036W-3-4-5
RBK1	YCR036W	22	91.732527335307	Paraquat 400 ug/ml	5.11039677024459	4.18290649457264	Paraquat 400 ug/ml-YCR036W-3-4-5
RBK1	YCR036W	23	96.5840752918682	Paraquat 400 ug/ml	3.71201919520583	4.11041957389546	Paraquat 400 ug/ml-YCR036W-3-4-5
RBK1	YCR036W	24	101.622529880111	Paraquat 400 ug/ml	3.65764274066692	4.05899380926358	Paraquat 400 ug/ml-YCR036W-3-4-5
RBK1	YCR036W	25	106.654208683535	Paraquat 400 ug/ml	3.34954797476371	4.0100358047464	Paraquat 400 ug/ml-YCR036W-3-4-5
RBK1	YCR036W	26	111.562282053142	Paraquat 400 ug/ml	3.66022243595963	3.96804092102447	Paraquat 400 ug/ml-YCR036W-3-4-5
RBK1	YCR036W	27	116.533169522051	Paraquat 400 ug/ml	4.18958446239134	3.93476524717365	Paraquat 400 ug/ml-YCR036W-3-4-5
RBK1	YCR036W	28	120.737055707864	Paraquat 400 ug/ml	4.61757844442087	3.91613855917677	Paraquat 400 ug/ml-YCR036W-3-4-5
RBK1	YCR036W	29	125.040584874545	Paraquat 400 ug/ml	4.05810933836875	3.90530127721738	Paraquat 400 ug/ml-YCR036W-3-4-5
RBK1	YCR036W	30	129.719711184162	Paraquat 400 ug/ml	3.5604170258131	3.90065434224483	Paraquat 400 ug/ml-YCR036W-3-4-5
RBK1	YCR036W	2	3.62486789446292	Paraquat 400 ug/ml	11.5540355665979	10.6385054613167	Paraquat 400 ug/ml-YCR036W-3-5-4
RBK1	YCR036W	3	6.10007720830096	Paraquat 400 ug/ml	10.3109326734825	10.0083094260346	Paraquat 400 ug/ml-YCR036W-3-5-4
RBK1	YCR036W	4	8.93026537399419	Paraquat 400 ug/ml	8.40805135633453	9.3284369202174	Paraquat 400 ug/ml-YCR036W-3-5-4
RBK1	YCR036W	5	12.9918847851949	Paraquat 400 ug/ml	6.44872474906985	8.43466351609034	Paraquat 400 ug/ml-YCR036W-3-5-4
RBK1	YCR036W	6	16.5152645516517	Paraquat 400 ug/ml	11.0096656408632	7.74143162774251	Paraquat 400 ug/ml-YCR036W-3-5-4
RBK1	YCR036W	7	21.1078870040865	Paraquat 400 ug/ml	5.80238250193365	6.94669683200671	Paraquat 400 ug/ml-YCR036W-3-5-4
RBK1	YCR036W	8	26.0250573259734	Paraquat 400 ug/ml	4.22652336512781	6.2221633271728	Paraquat 400 ug/ml-YCR036W-3-5-4
RBK1	YCR036W	9	30.1675756752677	Paraquat 400 ug/ml	5.82416063129682	5.70459650129043	Paraquat 400 ug/ml-YCR036W-3-5-4
RBK1	YCR036W	10	34.4481040892159	Paraquat 400 ug/ml	5.39967371368941	5.29262059085772	Paraquat 400 ug/ml-YCR036W-3-5-4
RBK1	YCR036W	11	39.9016732525813	Paraquat 400 ug/ml	5.24116753287678	4.95973022357252	Paraquat 400 ug/ml-YCR036W-3-5-4
RBK1	YCR036W	12	44.7945378301307	Paraquat 400 ug/ml	5.09883167552178	4.78018559510292	Paraquat 400 ug/ml-YCR036W-3-5-4
RBK1	YCR036W	13	49.0381288411685	Paraquat 400 ug/ml	5.39015668800959	4.66683491362432	Paraquat 400 ug/ml-YCR036W-3-5-4
RBK1	YCR036W	14	54.2968559070495	Paraquat 400 ug/ml	3.84418712724654	4.67563156380113	Paraquat 400 ug/ml-YCR036W-3-5-4
RBK1	YCR036W	15	59.1188562354845	Paraquat 400 ug/ml	4.20454822514845	4.79962783153902	Paraquat 400 ug/ml-YCR036W-3-5-4
RBK1	YCR036W	16	63.8572115731645	Paraquat 400 ug/ml	4.82921552667154	4.84521195140042	Paraquat 400 ug/ml-YCR036W-3-5-4
RBK1	YCR036W	17	68.3881079596388	Paraquat 400 ug/ml	4.78960318682309	4.80869019342922	Paraquat 400 ug/ml-YCR036W-3-5-4
RBK1	YCR036W	18	72.7781104356939	Paraquat 400 ug/ml	5.10992142626661	4.78237714379975	Paraquat 400 ug/ml-YCR036W-3-5-4
RBK1	YCR036W	19	77.2978350040615	Paraquat 400 ug/ml	5.91659619500928	4.74208024194269	Paraquat 400 ug/ml-YCR036W-3-5-4
RBK1	YCR036W	20	82.1807104731267	Paraquat 400 ug/ml	4.6380024247846	4.65712279566357	Paraquat 400 ug/ml-YCR036W-3-5-4
RBK1	YCR036W	21	86.6084669126043	Paraquat 400 ug/ml	4.11499483988379	4.51585576449773	Paraquat 400 ug/ml-YCR036W-3-5-4
RBK1	YCR036W	22	92.369446151003	Paraquat 400 ug/ml	4.85183119299109	4.28612799481982	Paraquat 400 ug/ml-YCR036W-3-5-4
RBK1	YCR036W	23	97.1101704216675	Paraquat 400 ug/ml	3.59272409930534	4.13597157618224	Paraquat 400 ug/ml-YCR036W-3-5-4
RBK1	YCR036W	24	102.291021912517	Paraquat 400 ug/ml	3.60586991782407	4.01286650724283	Paraquat 400 ug/ml-YCR036W-3-5-4
RBK1	YCR036W	25	107.509972407799	Paraquat 400 ug/ml	3.01494623059898	3.88576398356934	Paraquat 400 ug/ml-YCR036W-3-5-4
RBK1	YCR036W	26	112.775714202134	Paraquat 400 ug/ml	3.2615046872056	3.76576406433082	Paraquat 400 ug/ml-YCR036W-3-5-4
RBK1	YCR036W	27	118.22411612925	Paraquat 400 ug/ml	3.82012413864448	3.66256226108219	Paraquat 400 ug/ml-YCR036W-3-5-4
RBK1	YCR036W	28	122.745852979744	Paraquat 400 ug/ml	4.09448260334012	3.59873926723217	Paraquat 400 ug/ml-YCR036W-3-5-4
RBK1	YCR036W	29	127.382969862181	Paraquat 400 ug/ml	3.78724850327511	3.54973393284263	Paraquat 400 ug/ml-YCR036W-3-5-4
RBK1	YCR036W	30	132.115611625751	Paraquat 400 ug/ml	3.44044640318628	3.51166940289138	Paraquat 400 ug/ml-YCR036W-3-5-4
RRT12	YCR045C	2	3.04774146151893	Paraquat 400 ug/ml	14.4139831264298	10.7842326915854	Paraquat 400 ug/ml-YCR045C-0-4-8
RRT12	YCR045C	3	6.10580570568344	Paraquat 400 ug/ml	8.7860053156554	10.034641339365	Paraquat 400 ug/ml-YCR045C-0-4-8
RRT12	YCR045C	4	8.48618435207622	Paraquat 400 ug/ml	9.13393616106413	9.49352901585668	Paraquat 400 ug/ml-YCR045C-0-4-8
RRT12	YCR045C	5	12.4100507043151	Paraquat 400 ug/ml	5.96197922836301	8.69524848093972	Paraquat 400 ug/ml-YCR045C-0-4-8
RRT12	YCR045C	6	16.4591222436209	Paraquat 400 ug/ml	7.1367387398978	8.00572089111738	Paraquat 400 ug/ml-YCR045C-0-4-8
RRT12	YCR045C	7	20.5575592253858	Paraquat 400 ug/ml	6.83818655706635	7.43230520234549	Paraquat 400 ug/ml-YCR045C-0-4-8
RRT12	YCR045C	8	25.0975194768305	Paraquat 400 ug/ml	5.23655546731192	6.91581743210486	Paraquat 400 ug/ml-YCR045C-0-4-8
RRT12	YCR045C	9	28.7806308405649	Paraquat 400 ug/ml	8.42813264422572	6.56782190872601	Paraquat 400 ug/ml-YCR045C-0-4-8
RRT12	YCR045C	10	32.8673428953405	Paraquat 400 ug/ml	6.6738596225826	6.33977184314891	Paraquat 400 ug/ml-YCR045C-0-4-8
RRT12	YCR045C	11	37.3742661684278	Paraquat 400 ug/ml	6.21772678841998	6.28945308698594	Paraquat 400 ug/ml-YCR045C-0-4-8
RRT12	YCR045C	12	41.3847681800278	Paraquat 400 ug/ml	6.14373580009076	6.29345763658041	Paraquat 400 ug/ml-YCR045C-0-4-8
RRT12	YCR045C	13	44.9405255642297	Paraquat 400 ug/ml	7.5304155191554	6.23836955637281	Paraquat 400 ug/ml-YCR045C-0-4-8
RRT12	YCR045C	14	49.0976757801068	Paraquat 400 ug/ml	4.82352667751579	6.08378259708402	Paraquat 400 ug/ml-YCR045C-0-4-8
RRT12	YCR045C	15	53.3896780313984	Paraquat 400 ug/ml	6.06726909922309	5.903823116862	Paraquat 400 ug/ml-YCR045C-0-4-8
RRT12	YCR045C	16	57.4720003541808	Paraquat 400 ug/ml	5.77448798739943	5.75700906124188	Paraquat 400 ug/ml-YCR045C-0-4-8
RRT12	YCR045C	17	61.4957627714262	Paraquat 400 ug/ml	5.18971940300461	5.63548506383522	Paraquat 400 ug/ml-YCR045C-0-4-8
RRT12	YCR045C	18	65.5242931314111	Paraquat 400 ug/ml	6.2307654176789	5.51503603086992	Paraquat 400 ug/ml-YCR045C-0-4-8
RRT12	YCR045C	19	69.3346740620385	Paraquat 400 ug/ml	4.95664557808227	5.41067945798675	Paraquat 400 ug/ml-YCR045C-0-4-8
RRT12	YCR045C	20	73.5478490260234	Paraquat 400 ug/ml	5.2212786071098	5.31583556327755	Paraquat 400 ug/ml-YCR045C-0-4-8
RRT12	YCR045C	21	77.5259157319031	Paraquat 400 ug/ml	5.95301949682514	5.25596005927765	Paraquat 400 ug/ml-YCR045C-0-4-8
RRT12	YCR045C	22	81.8638778603144	Paraquat 400 ug/ml	5.75871580947824	5.21765637808666	Paraquat 400 ug/ml-YCR045C-0-4-8
RRT12	YCR045C	23	86.2382426563991	Paraquat 400 ug/ml	4.53959868489511	5.19120901909434	Paraquat 400 ug/ml-YCR045C-0-4-8
RRT12	YCR045C	24	90.6184814896808	Paraquat 400 ug/ml	4.80724998528694	5.17265053510355	Paraquat 400 ug/ml-YCR045C-0-4-8
RRT12	YCR045C	25	95.113403124108	Paraquat 400 ug/ml	4.19537034912664	5.16723433519367	Paraquat 400 ug/ml-YCR045C-0-4-8
RRT12	YCR045C	26	99.4607278102052	Paraquat 400 ug/ml	5.11142930075949	5.17248484021922	Paraquat 400 ug/ml-YCR045C-0-4-8
RRT12	YCR045C	27	103.56894967288	Paraquat 400 ug/ml	6.32908537033629	5.18458583604942	Paraquat 400 ug/ml-YCR045C-0-4-8
RRT12	YCR045C	28	107.732638870546	Paraquat 400 ug/ml	5.9888619688689	5.20456442342571	Paraquat 400 ug/ml-YCR045C-0-4-8
RRT12	YCR045C	29	112.344631543202	Paraquat 400 ug/ml	5.31012963379894	5.23832212675735	Paraquat 400 ug/ml-YCR045C-0-4-8
RRT12	YCR045C	30	116.717326589639	Paraquat 400 ug/ml	4.52749265501104	5.28171729875286	Paraquat 400 ug/ml-YCR045C-0-4-8
RRT12	YCR045C	2	3.08637550712567	Paraquat 400 ug/ml	13.7639504188845	10.6973970319162	Paraquat 400 ug/ml-YCR045C-0-4-9
RRT12	YCR045C	3	6.05409415773805	Paraquat 400 ug/ml	9.12422525141887	9.98921076391837	Paraquat 400 ug/ml-YCR045C-0-4-9
RRT12	YCR045C	4	8.32692498205509	Paraquat 400 ug/ml	9.20381460557634	9.48246917668477	Paraquat 400 ug/ml-YCR045C-0-4-9
RRT12	YCR045C	5	12.1853956015321	Paraquat 400 ug/ml	6.33649403934684	8.70263751926103	Paraquat 400 ug/ml-YCR045C-0-4-9
RRT12	YCR045C	6	16.2910219494924	Paraquat 400 ug/ml	6.92435307253831	7.99235541558978	Paraquat 400 ug/ml-YCR045C-0-4-9
RRT12	YCR045C	7	20.4030542687598	Paraquat 400 ug/ml	6.97148032554187	7.39306767679815	Paraquat 400 ug/ml-YCR045C-0-4-9
RRT12	YCR045C	8	25.0841373178892	Paraquat 400 ug/ml	5.3797963719886	6.82689249380167	Paraquat 400 ug/ml-YCR045C-0-4-9
RRT12	YCR045C	9	28.776634484674	Paraquat 400 ug/ml	8.27796218675156	6.45254674057611	Paraquat 400 ug/ml-YCR045C-0-4-9
RRT12	YCR045C	10	32.975433667878	Paraquat 400 ug/ml	6.55556180472188	6.16981769774488	Paraquat 400 ug/ml-YCR045C-0-4-9
RRT12	YCR045C	11	37.7014329769363	Paraquat 400 ug/ml	6.04458380089654	6.03857167261472	Paraquat 400 ug/ml-YCR045C-0-4-9
RRT12	YCR045C	12	41.9190737192846	Paraquat 400 ug/ml	5.62542661647275	5.98289235035813	Paraquat 400 ug/ml-YCR045C-0-4-9
RRT12	YCR045C	13	45.5883493878003	Paraquat 400 ug/ml	7.30473205918425	5.90371715792056	Paraquat 400 ug/ml-YCR045C-0-4-9
RRT12	YCR045C	14	49.9722828588856	Paraquat 400 ug/ml	4.56328863408911	5.76638135228583	Paraquat 400 ug/ml-YCR045C-0-4-9
RRT12	YCR045C	15	54.4401006709248	Paraquat 400 ug/ml	5.35318907819236	5.63789105106711	Paraquat 400 ug/ml-YCR045C-0-4-9
RRT12	YCR045C	16	58.7880313124364	Paraquat 400 ug/ml	5.51163675523321	5.53634905366555	Paraquat 400 ug/ml-YCR045C-0-4-9
RRT12	YCR045C	17	62.7854588042099	Paraquat 400 ug/ml	5.21747430007219	5.5007079230304	Paraquat 400 ug/ml-YCR045C-0-4-9
RRT12	YCR045C	18	66.9072583893657	Paraquat 400 ug/ml	6.06699102090962	5.5151465920458	Paraquat 400 ug/ml-YCR045C-0-4-9
RRT12	YCR045C	19	70.6935592573265	Paraquat 400 ug/ml	5.27852335424252	5.52236704738736	Paraquat 400 ug/ml-YCR045C-0-4-9
RRT12	YCR045C	20	74.9399254010485	Paraquat 400 ug/ml	5.26238200006663	5.46328854313824	Paraquat 400 ug/ml-YCR045C-0-4-9
RRT12	YCR045C	21	78.8456642745378	Paraquat 400 ug/ml	6.24149120934781	5.33723339833066	Paraquat 400 ug/ml-YCR045C-0-4-9
RRT12	YCR045C	22	83.1400876488892	Paraquat 400 ug/ml	5.85683203556858	5.1688330999467	Paraquat 400 ug/ml-YCR045C-0-4-9
RRT12	YCR045C	23	87.548295235204	Paraquat 400 ug/ml	4.4378706838493	4.98967868096695	Paraquat 400 ug/ml-YCR045C-0-4-9
RRT12	YCR045C	24	92.0170661227534	Paraquat 400 ug/ml	4.8873004245192	4.80217095461423	Paraquat 400 ug/ml-YCR045C-0-4-9
RRT12	YCR045C	25	96.5939800129575	Paraquat 400 ug/ml	3.83130566338891	4.58806625362254	Paraquat 400 ug/ml-YCR045C-0-4-9
RRT12	YCR045C	26	101.249773526834	Paraquat 400 ug/ml	3.91383048985914	4.35159646661951	Paraquat 400 ug/ml-YCR045C-0-4-9
RRT12	YCR045C	27	105.920142913445	Paraquat 400 ug/ml	4.25997375797787	4.09981063579601	Paraquat 400 ug/ml-YCR045C-0-4-9
RRT12	YCR045C	28	110.216392576441	Paraquat 400 ug/ml	3.7851438395091	3.85778873443628	Paraquat 400 ug/ml-YCR045C-0-4-9
RRT12	YCR045C	29	115.304042463485	Paraquat 400 ug/ml	3.60890425714971	3.55668678432003	Paraquat 400 ug/ml-YCR045C-0-4-9
RRT12	YCR045C	30	119.351978013607	Paraquat 400 ug/ml	3.56486203281911	3.30425131876046	Paraquat 400 ug/ml-YCR045C-0-4-9
RRT12	YCR045C	2	2.94375567788683	Paraquat 400 ug/ml	14.8316904326851	11.3702500852832	Paraquat 400 ug/ml-YCR045C-0-5-8
RRT12	YCR045C	3	5.9566978315174	Paraquat 400 ug/ml	8.75821678574629	10.4507714117962	Paraquat 400 ug/ml-YCR045C-0-5-8
RRT12	YCR045C	4	7.97850745925965	Paraquat 400 ug/ml	10.1905874506784	9.86720415325577	Paraquat 400 ug/ml-YCR045C-0-5-8
RRT12	YCR045C	5	11.9684156208476	Paraquat 400 ug/ml	6.37098466459458	8.80346693958199	Paraquat 400 ug/ml-YCR045C-0-5-8
RRT12	YCR045C	6	16.0155022208357	Paraquat 400 ug/ml	6.94202335191179	7.85002050170429	Paraquat 400 ug/ml-YCR045C-0-5-8
RRT12	YCR045C	7	20.2249766319885	Paraquat 400 ug/ml	6.25757649206013	6.98235905934523	Paraquat 400 ug/ml-YCR045C-0-5-8
RRT12	YCR045C	8	24.9689842733804	Paraquat 400 ug/ml	4.79691959516144	6.14047013206427	Paraquat 400 ug/ml-YCR045C-0-5-8
RRT12	YCR045C	9	28.9689620460342	Paraquat 400 ug/ml	7.24603397138215	5.5297333547717	Paraquat 400 ug/ml-YCR045C-0-5-8
RRT12	YCR045C	10	33.3888643258098	Paraquat 400 ug/ml	5.56831800046329	5.02647291686014	Paraquat 400 ug/ml-YCR045C-0-5-8
RRT12	YCR045C	11	38.5137683376503	Paraquat 400 ug/ml	5.00396013968482	4.67544763974446	Paraquat 400 ug/ml-YCR045C-0-5-8
RRT12	YCR045C	12	43.3558068501751	Paraquat 400 ug/ml	3.65096593394715	4.45025241317737	Paraquat 400 ug/ml-YCR045C-0-5-8
RRT12	YCR045C	13	47.0457913109791	Paraquat 400 ug/ml	5.17272614718209	4.27195543019833	Paraquat 400 ug/ml-YCR045C-0-5-8
RRT12	YCR045C	14	51.9598831136089	Paraquat 400 ug/ml	3.33382870491297	4.03575190009802	Paraquat 400 ug/ml-YCR045C-0-5-8
RRT12	YCR045C	15	56.7129538612904	Paraquat 400 ug/ml	3.42035293840485	3.85864002256206	Paraquat 400 ug/ml-YCR045C-0-5-8
RRT12	YCR045C	16	61.1867664437417	Paraquat 400 ug/ml	3.72996626391552	3.72432753047006	Paraquat 400 ug/ml-YCR045C-0-5-8
RRT12	YCR045C	17	65.4035708401369	Paraquat 400 ug/ml	3.78472466514308	3.65598798483373	Paraquat 400 ug/ml-YCR045C-0-5-8
RRT12	YCR045C	18	70.4345068993442	Paraquat 400 ug/ml	3.76634395450291	3.65547902622357	Paraquat 400 ug/ml-YCR045C-0-5-8
RRT12	YCR045C	19	74.2548344584976	Paraquat 400 ug/ml	3.91791858663856	3.66941900269073	Paraquat 400 ug/ml-YCR045C-0-5-8
RRT12	YCR045C	20	78.9811230162633	Paraquat 400 ug/ml	3.54580126209995	3.64846962698371	Paraquat 400 ug/ml-YCR045C-0-5-8
RRT12	YCR045C	21	83.4322641289241	Paraquat 400 ug/ml	4.153680514154	3.58592081084512	Paraquat 400 ug/ml-YCR045C-0-5-8
RRT12	YCR045C	22	88.420272221882	Paraquat 400 ug/ml	3.66580413889475	3.51500739286183	Paraquat 400 ug/ml-YCR045C-0-5-8
RRT12	YCR045C	23	92.8215064552562	Paraquat 400 ug/ml	3.37179749826101	3.46532390142526	Paraquat 400 ug/ml-YCR045C-0-5-8
RRT12	YCR045C	24	97.8643956171449	Paraquat 400 ug/ml	3.08368110118682	3.421082718297	Paraquat 400 ug/ml-YCR045C-0-5-8
RRT12	YCR045C	25	102.746900332745	Paraquat 400 ug/ml	2.8099869347816	3.38093053627676	Paraquat 400 ug/ml-YCR045C-0-5-8
RRT12	YCR045C	26	107.59598756369	Paraquat 400 ug/ml	3.01433939482228	3.3453273948923	Paraquat 400 ug/ml-YCR045C-0-5-8
RRT12	YCR045C	27	112.831185428098	Paraquat 400 ug/ml	3.40924190110195	3.31355543764093	Paraquat 400 ug/ml-YCR045C-0-5-8
RRT12	YCR045C	28	117.093085042615	Paraquat 400 ug/ml	4.05978404036878	3.29449896818401	Paraquat 400 ug/ml-YCR045C-0-5-8
RRT12	YCR045C	29	122.205207776055	Paraquat 400 ug/ml	3.31096771438504	3.2797685118707	Paraquat 400 ug/ml-YCR045C-0-5-8
RRT12	YCR045C	30	126.667830343186	Paraquat 400 ug/ml	3.02571364921567	3.27285750732256	Paraquat 400 ug/ml-YCR045C-0-5-8
RRT12	YCR045C	2	3.41998481374395	Paraquat 400 ug/ml	12.6723664722051	9.93576462452519	Paraquat 400 ug/ml-YCR045C-1-4-8
RRT12	YCR045C	3	6.77441380849293	Paraquat 400 ug/ml	8.43792413313256	8.93011251498487	Paraquat 400 ug/ml-YCR045C-1-4-8
RRT12	YCR045C	4	9.07101320796699	Paraquat 400 ug/ml	9.47197031632613	8.28279829240041	Paraquat 400 ug/ml-YCR045C-1-4-8
RRT12	YCR045C	5	14.2609162348233	Paraquat 400 ug/ml	3.84445697003289	6.96098035793871	Paraquat 400 ug/ml-YCR045C-1-4-8
RRT12	YCR045C	6	19.9876022078418	Paraquat 400 ug/ml	4.04419246673185	5.74813368447305	Paraquat 400 ug/ml-YCR045C-1-4-8
RRT12	YCR045C	7	25.6247194418125	Paraquat 400 ug/ml	3.83639448897707	4.78267928016667	Paraquat 400 ug/ml-YCR045C-1-4-8
RRT12	YCR045C	8	32.1982514659724	Paraquat 400 ug/ml	2.63254516950466	3.89836202489545	Paraquat 400 ug/ml-YCR045C-1-4-8
RRT12	YCR045C	9	37.0552135874337	Paraquat 400 ug/ml	3.93842124476544	3.38259544828713	Paraquat 400 ug/ml-YCR045C-1-4-8
RRT12	YCR045C	10	42.5944957216577	Paraquat 400 ug/ml	3.40755602514296	3.06590756093385	Paraquat 400 ug/ml-YCR045C-1-4-8
RRT12	YCR045C	11	48.4881975605658	Paraquat 400 ug/ml	3.32542756593291	3.05648318338586	Paraquat 400 ug/ml-YCR045C-1-4-8
RRT12	YCR045C	12	53.5586311800311	Paraquat 400 ug/ml	3.05061477148421	3.14795733133536	Paraquat 400 ug/ml-YCR045C-1-4-8
RRT12	YCR045C	13	58.4559413553235	Paraquat 400 ug/ml	4.05023477093632	3.17974368700625	Paraquat 400 ug/ml-YCR045C-1-4-8
RRT12	YCR045C	14	63.3584811906344	Paraquat 400 ug/ml	2.73615553031066	3.15306387465389	Paraquat 400 ug/ml-YCR045C-1-4-8
RRT12	YCR045C	15	68.5330778764238	Paraquat 400 ug/ml	2.93251014488876	3.14297686301144	Paraquat 400 ug/ml-YCR045C-1-4-8
RRT12	YCR045C	16	73.8493419107721	Paraquat 400 ug/ml	2.94807219067285	3.13244775992967	Paraquat 400 ug/ml-YCR045C-1-4-8
RRT12	YCR045C	17	78.6516307082462	Paraquat 400 ug/ml	2.96708404691955	3.12452057516694	Paraquat 400 ug/ml-YCR045C-1-4-8
RRT12	YCR045C	18	83.5795930345061	Paraquat 400 ug/ml	3.31132675593851	3.12637169922047	Paraquat 400 ug/ml-YCR045C-1-4-8
RRT12	YCR045C	19	88.641784571633	Paraquat 400 ug/ml	2.9354718691175	3.12900542053063	Paraquat 400 ug/ml-YCR045C-1-4-8
RRT12	YCR045C	20	93.6571390269058	Paraquat 400 ug/ml	3.23501804514661	3.12241161960472	Paraquat 400 ug/ml-YCR045C-1-4-8
RRT12	YCR045C	21	98.8897855476167	Paraquat 400 ug/ml	3.87081207334163	3.10702415501721	Paraquat 400 ug/ml-YCR045C-1-4-8
RRT12	YCR045C	22	104.991656894963	Paraquat 400 ug/ml	3.05273679001161	3.08894999203852	Paraquat 400 ug/ml-YCR045C-1-4-8
RRT12	YCR045C	23	110.03921737736	Paraquat 400 ug/ml	2.79281943347584	3.07452586255554	Paraquat 400 ug/ml-YCR045C-1-4-8
RRT12	YCR045C	24	115.489714594745	Paraquat 400 ug/ml	2.95507483138408	3.0580191890502	Paraquat 400 ug/ml-YCR045C-1-4-8
RRT12	YCR045C	25	120.524267274502	Paraquat 400 ug/ml	2.64317639739467	3.04082392987265	Paraquat 400 ug/ml-YCR045C-1-4-8
RRT12	YCR045C	26	126.507157647369	Paraquat 400 ug/ml	2.87340247893855	3.0190129440135	Paraquat 400 ug/ml-YCR045C-1-4-8
RRT12	YCR045C	27	132.230475989951	Paraquat 400 ug/ml	3.44482512701577	2.99784011507724	Paraquat 400 ug/ml-YCR045C-1-4-8
RRT12	YCR045C	28	137.650000928937	Paraquat 400 ug/ml	2.83830286776968	2.97858405344408	Paraquat 400 ug/ml-YCR045C-1-4-8
RRT12	YCR045C	29	143.656974512018	Paraquat 400 ug/ml	3.1054860317953	2.95809835643179	Paraquat 400 ug/ml-YCR045C-1-4-8
RRT12	YCR045C	30	149.112257366951	Paraquat 400 ug/ml	2.86967669483515	2.93959812792148	Paraquat 400 ug/ml-YCR045C-1-4-8
RRT12	YCR045C	2	3.54493590719608	Paraquat 400 ug/ml	12.2997788615974	10.3279843549247	Paraquat 400 ug/ml-YCR045C-1-4-9
RRT12	YCR045C	3	6.91894051942627	Paraquat 400 ug/ml	8.24565310127196	9.47230868790496	Paraquat 400 ug/ml-YCR045C-1-4-9
RRT12	YCR045C	4	9.28427130798957	Paraquat 400 ug/ml	9.56254889444687	8.90473432421454	Paraquat 400 ug/ml-YCR045C-1-4-9
RRT12	YCR045C	5	13.3025785767785	Paraquat 400 ug/ml	6.55314315833553	8.00741383306993	Paraquat 400 ug/ml-YCR045C-1-4-9
RRT12	YCR045C	6	18.0555670676632	Paraquat 400 ug/ml	6.19011460462277	7.05904708633781	Paraquat 400 ug/ml-YCR045C-1-4-9
RRT12	YCR045C	7	22.4128418578506	Paraquat 400 ug/ml	6.2411947700792	6.29050821803471	Paraquat 400 ug/ml-YCR045C-1-4-9
RRT12	YCR045C	8	27.7018021590725	Paraquat 400 ug/ml	4.95460288658189	5.47678808331784	Paraquat 400 ug/ml-YCR045C-1-4-9
RRT12	YCR045C	9	32.1319849466584	Paraquat 400 ug/ml	5.64965963365208	4.88709394696436	Paraquat 400 ug/ml-YCR045C-1-4-9
RRT12	YCR045C	10	37.8654921766613	Paraquat 400 ug/ml	4.00690929837338	4.29821801035058	Paraquat 400 ug/ml-YCR045C-1-4-9
RRT12	YCR045C	11	43.5847529462574	Paraquat 400 ug/ml	4.03858671336148	3.90457067463831	Paraquat 400 ug/ml-YCR045C-1-4-9
RRT12	YCR045C	12	48.7042741956988	Paraquat 400 ug/ml	3.0718906064978	3.65194400825169	Paraquat 400 ug/ml-YCR045C-1-4-9
RRT12	YCR045C	13	53.2971306770113	Paraquat 400 ug/ml	4.72486329116944	3.45727538791072	Paraquat 400 ug/ml-YCR045C-1-4-9
RRT12	YCR045C	14	58.0582913393978	Paraquat 400 ug/ml	2.74886520720132	3.31938510421013	Paraquat 400 ug/ml-YCR045C-1-4-9
RRT12	YCR045C	15	63.0747276650224	Paraquat 400 ug/ml	3.02914494764135	3.26171787173377	Paraquat 400 ug/ml-YCR045C-1-4-9
RRT12	YCR045C	16	68.3690543829982	Paraquat 400 ug/ml	3.04879773431033	3.21439517181221	Paraquat 400 ug/ml-YCR045C-1-4-9
RRT12	YCR045C	17	73.3344114722863	Paraquat 400 ug/ml	3.01032844775546	3.19458115403777	Paraquat 400 ug/ml-YCR045C-1-4-9
RRT12	YCR045C	18	78.2023493349925	Paraquat 400 ug/ml	3.5628712511321	3.23357674021776	Paraquat 400 ug/ml-YCR045C-1-4-9
RRT12	YCR045C	19	83.2731046375744	Paraquat 400 ug/ml	3.08111986991315	3.2873030507284	Paraquat 400 ug/ml-YCR045C-1-4-9
RRT12	YCR045C	20	88.1613779420099	Paraquat 400 ug/ml	3.45257378896034	3.30524313027784	Paraquat 400 ug/ml-YCR045C-1-4-9
RRT12	YCR045C	21	93.2819570389317	Paraquat 400 ug/ml	4.35785586374894	3.29575196327814	Paraquat 400 ug/ml-YCR045C-1-4-9
RRT12	YCR045C	22	99.3615471893642	Paraquat 400 ug/ml	3.22459048119923	3.29098319810357	Paraquat 400 ug/ml-YCR045C-1-4-9
RRT12	YCR045C	23	104.428266273802	Paraquat 400 ug/ml	2.93285593475571	3.28400787846775	Paraquat 400 ug/ml-YCR045C-1-4-9
RRT12	YCR045C	24	109.802111563887	Paraquat 400 ug/ml	3.16620836722992	3.27082465098264	Paraquat 400 ug/ml-YCR045C-1-4-9
RRT12	YCR045C	25	114.836175216467	Paraquat 400 ug/ml	2.67772472483501	3.25597457673869	Paraquat 400 ug/ml-YCR045C-1-4-9
RRT12	YCR045C	26	120.73855150195	Paraquat 400 ug/ml	3.08800917238015	3.23614005556567	Paraquat 400 ug/ml-YCR045C-1-4-9
RRT12	YCR045C	27	126.258966959495	Paraquat 400 ug/ml	3.77488841591809	3.21587025529065	Paraquat 400 ug/ml-YCR045C-1-4-9
RRT12	YCR045C	28	131.891415584402	Paraquat 400 ug/ml	3.02079405495168	3.1947711171026	Paraquat 400 ug/ml-YCR045C-1-4-9
RRT12	YCR045C	29	137.656264795223	Paraquat 400 ug/ml	3.44883436634635	3.1731667301762	Paraquat 400 ug/ml-YCR045C-1-4-9
RRT12	YCR045C	30	143.343014251961	Paraquat 400 ug/ml	2.99626606901698	3.15119287421383	Paraquat 400 ug/ml-YCR045C-1-4-9
RRT12	YCR045C	2	3.42144633251595	Paraquat 400 ug/ml	13.3405184973997	10.4790209866977	Paraquat 400 ug/ml-YCR045C-1-5-8
RRT12	YCR045C	3	7.03136910902436	Paraquat 400 ug/ml	7.90016934630833	9.39042902859956	Paraquat 400 ug/ml-YCR045C-1-5-8
RRT12	YCR045C	4	9.33053896185492	Paraquat 400 ug/ml	9.37718843620061	8.74216955553005	Paraquat 400 ug/ml-YCR045C-1-5-8
RRT12	YCR045C	5	13.3289380096025	Paraquat 400 ug/ml	6.33775066983017	7.71065201262074	Paraquat 400 ug/ml-YCR045C-1-5-8
RRT12	YCR045C	6	18.6172118550225	Paraquat 400 ug/ml	5.0087335819715	6.54385595333602	Paraquat 400 ug/ml-YCR045C-1-5-8
RRT12	YCR045C	7	23.4559900388219	Paraquat 400 ug/ml	4.93836529392243	5.6547779918566	Paraquat 400 ug/ml-YCR045C-1-5-8
RRT12	YCR045C	8	29.3802299206666	Paraquat 400 ug/ml	3.4819612990578	4.76774210910096	Paraquat 400 ug/ml-YCR045C-1-5-8
RRT12	YCR045C	9	33.9843219017464	Paraquat 400 ug/ml	4.65485385709551	4.20910105800654	Paraquat 400 ug/ml-YCR045C-1-5-8
RRT12	YCR045C	10	39.0400419473832	Paraquat 400 ug/ml	4.02541304533264	3.81984514833652	Paraquat 400 ug/ml-YCR045C-1-5-8
RRT12	YCR045C	11	44.4986196096239	Paraquat 400 ug/ml	3.91878616815573	3.67456822413462	Paraquat 400 ug/ml-YCR045C-1-5-8
RRT12	YCR045C	12	49.3850579496158	Paraquat 400 ug/ml	3.29536292582179	3.65254753046759	Paraquat 400 ug/ml-YCR045C-1-5-8
RRT12	YCR045C	13	53.8108513707348	Paraquat 400 ug/ml	5.00524508674697	3.61575622021639	Paraquat 400 ug/ml-YCR045C-1-5-8
RRT12	YCR045C	14	58.6320103503627	Paraquat 400 ug/ml	2.93737220742547	3.58393712715595	Paraquat 400 ug/ml-YCR045C-1-5-8
RRT12	YCR045C	15	63.5047998862024	Paraquat 400 ug/ml	3.39609750783571	3.61107364050715	Paraquat 400 ug/ml-YCR045C-1-5-8
RRT12	YCR045C	16	68.529255392735	Paraquat 400 ug/ml	3.44984042346113	3.62985439549031	Paraquat 400 ug/ml-YCR045C-1-5-8
RRT12	YCR045C	17	73.2822876634689	Paraquat 400 ug/ml	3.32570089900963	3.64079800984119	Paraquat 400 ug/ml-YCR045C-1-5-8
RRT12	YCR045C	18	78.0636210753059	Paraquat 400 ug/ml	4.03336963055564	3.67642033055605	Paraquat 400 ug/ml-YCR045C-1-5-8
RRT12	YCR045C	19	83.1454544752198	Paraquat 400 ug/ml	3.34901540467272	3.71233834958949	Paraquat 400 ug/ml-YCR045C-1-5-8
RRT12	YCR045C	20	87.8286788747559	Paraquat 400 ug/ml	3.90092940928893	3.71732783135338	Paraquat 400 ug/ml-YCR045C-1-5-8
RRT12	YCR045C	21	92.6934411845123	Paraquat 400 ug/ml	4.8903948880573	3.69404140955341	Paraquat 400 ug/ml-YCR045C-1-5-8
RRT12	YCR045C	22	98.6018280035541	Paraquat 400 ug/ml	3.80457700591557	3.65765259489196	Paraquat 400 ug/ml-YCR045C-1-5-8
RRT12	YCR045C	23	103.412621015282	Paraquat 400 ug/ml	3.16024165796543	3.62978478875996	Paraquat 400 ug/ml-YCR045C-1-5-8
RRT12	YCR045C	24	108.700565493152	Paraquat 400 ug/ml	3.32221567736088	3.59872544152368	Paraquat 400 ug/ml-YCR045C-1-5-8
RRT12	YCR045C	25	113.598589632308	Paraquat 400 ug/ml	2.85667804656757	3.56411177821769	Paraquat 400 ug/ml-YCR045C-1-5-8
RRT12	YCR045C	26	119.431666386507	Paraquat 400 ug/ml	3.35172789172152	3.51853841698742	Paraquat 400 ug/ml-YCR045C-1-5-8
RRT12	YCR045C	27	124.890696659481	Paraquat 400 ug/ml	4.11153353741062	3.47456882914298	Paraquat 400 ug/ml-YCR045C-1-5-8
RRT12	YCR045C	28	130.619903298298	Paraquat 400 ug/ml	3.03118370966251	3.42934654644696	Paraquat 400 ug/ml-YCR045C-1-5-8
RRT12	YCR045C	29	136.24716160171	Paraquat 400 ug/ml	3.80665356307988	3.38509018484257	Paraquat 400 ug/ml-YCR045C-1-5-8
RRT12	YCR045C	30	141.864956043767	Paraquat 400 ug/ml	3.22860939377985	3.33974522268587	Paraquat 400 ug/ml-YCR045C-1-5-8
RRT12	YCR045C	2	3.30122823904187	Paraquat 400 ug/ml	13.278424612053	10.6126855257366	Paraquat 400 ug/ml-YCR045C-2-4-8
RRT12	YCR045C	3	6.9095001922221	Paraquat 400 ug/ml	8.69648253581912	9.63709773085741	Paraquat 400 ug/ml-YCR045C-2-4-8
RRT12	YCR045C	4	9.53969171495369	Paraquat 400 ug/ml	7.97567672575135	8.97902495699303	Paraquat 400 ug/ml-YCR045C-2-4-8
RRT12	YCR045C	5	13.7023551739058	Paraquat 400 ug/ml	6.44590039721121	8.03754616011175	Paraquat 400 ug/ml-YCR045C-2-4-8
RRT12	YCR045C	6	17.6400419933498	Paraquat 400 ug/ml	7.80002727514262	7.26622168999993	Paraquat 400 ug/ml-YCR045C-2-4-8
RRT12	YCR045C	7	22.412252121823	Paraquat 400 ug/ml	5.57502104383932	6.47700486884682	Paraquat 400 ug/ml-YCR045C-2-4-8
RRT12	YCR045C	8	27.0761569665348	Paraquat 400 ug/ml	4.69831805688692	5.84352067211182	Paraquat 400 ug/ml-YCR045C-2-4-8
RRT12	YCR045C	9	31.1901207445928	Paraquat 400 ug/ml	6.12375810220126	5.38426049080462	Paraquat 400 ug/ml-YCR045C-2-4-8
RRT12	YCR045C	10	35.5425571667025	Paraquat 400 ug/ml	5.2935636449299	5.06217432962867	Paraquat 400 ug/ml-YCR045C-2-4-8
RRT12	YCR045C	11	40.8753945005591	Paraquat 400 ug/ml	5.15123493143186	4.90779059079571	Paraquat 400 ug/ml-YCR045C-2-4-8
RRT12	YCR045C	12	45.8171956653021	Paraquat 400 ug/ml	4.85936131999815	4.8767027444106	Paraquat 400 ug/ml-YCR045C-2-4-8
RRT12	YCR045C	13	49.7470185908125	Paraquat 400 ug/ml	5.34900045080651	4.84604539127094	Paraquat 400 ug/ml-YCR045C-2-4-8
RRT12	YCR045C	14	54.5785970513761	Paraquat 400 ug/ml	4.09887595973247	4.88694779427251	Paraquat 400 ug/ml-YCR045C-2-4-8
RRT12	YCR045C	15	59.5156250506857	Paraquat 400 ug/ml	4.77015905540882	5.02750723943142	Paraquat 400 ug/ml-YCR045C-2-4-8
RRT12	YCR045C	16	64.2267228536841	Paraquat 400 ug/ml	4.68455194216894	5.07522086510633	Paraquat 400 ug/ml-YCR045C-2-4-8
RRT12	YCR045C	17	68.8602206811867	Paraquat 400 ug/ml	4.83437105966169	5.02355008535883	Paraquat 400 ug/ml-YCR045C-2-4-8
RRT12	YCR045C	18	73.1093622686925	Paraquat 400 ug/ml	6.14596282818558	4.96817474647446	Paraquat 400 ug/ml-YCR045C-2-4-8
RRT12	YCR045C	19	77.2779002390709	Paraquat 400 ug/ml	5.88499649869306	4.89468941142218	Paraquat 400 ug/ml-YCR045C-2-4-8
RRT12	YCR045C	20	81.8056671042893	Paraquat 400 ug/ml	4.99004244285082	4.78031318198846	Paraquat 400 ug/ml-YCR045C-2-4-8
RRT12	YCR045C	21	86.1178157865854	Paraquat 400 ug/ml	4.20620702242974	4.60753046786171	Paraquat 400 ug/ml-YCR045C-2-4-8
RRT12	YCR045C	22	91.3080458714556	Paraquat 400 ug/ml	4.05195915451864	4.34727120021944	Paraquat 400 ug/ml-YCR045C-2-4-8
RRT12	YCR045C	23	96.3644628731765	Paraquat 400 ug/ml	3.37339659675421	4.13548933522175	Paraquat 400 ug/ml-YCR045C-2-4-8
RRT12	YCR045C	24	101.115199750252	Paraquat 400 ug/ml	4.06971029961162	3.9807522671649	Paraquat 400 ug/ml-YCR045C-2-4-8
RRT12	YCR045C	25	106.68574292023	Paraquat 400 ug/ml	2.87681126692829	3.79339968865615	Paraquat 400 ug/ml-YCR045C-2-4-8
RRT12	YCR045C	26	111.944116850743	Paraquat 400 ug/ml	3.2678785030173	3.62728359140872	Paraquat 400 ug/ml-YCR045C-2-4-8
RRT12	YCR045C	27	116.764337573414	Paraquat 400 ug/ml	3.67127150106357	3.4983902634732	Paraquat 400 ug/ml-YCR045C-2-4-8
RRT12	YCR045C	28	121.159634975625	Paraquat 400 ug/ml	3.82429816978173	3.40563169996139	Paraquat 400 ug/ml-YCR045C-2-4-8
RRT12	YCR045C	29	126.080537161606	Paraquat 400 ug/ml	3.39884060211625	3.32286939204759	Paraquat 400 ug/ml-YCR045C-2-4-8
RRT12	YCR045C	30	130.912234142402	Paraquat 400 ug/ml	3.30505251616013	3.25700532767023	Paraquat 400 ug/ml-YCR045C-2-4-8
RRT12	YCR045C	2	3.20274163312081	Paraquat 400 ug/ml	13.5840875812033	11.1896848976385	Paraquat 400 ug/ml-YCR045C-2-4-9
RRT12	YCR045C	3	6.83142944438692	Paraquat 400 ug/ml	8.56880398252279	10.2436062188191	Paraquat 400 ug/ml-YCR045C-2-4-9
RRT12	YCR045C	4	9.14377623657215	Paraquat 400 ug/ml	9.43805016114311	9.68051308046672	Paraquat 400 ug/ml-YCR045C-2-4-9
RRT12	YCR045C	5	12.8721805107149	Paraquat 400 ug/ml	7.83913819932214	8.84240258261432	Paraquat 400 ug/ml-YCR045C-2-4-9
RRT12	YCR045C	6	16.701914010312	Paraquat 400 ug/ml	8.66478767449727	8.07358623364065	Paraquat 400 ug/ml-YCR045C-2-4-9
RRT12	YCR045C	7	21.156390106135	Paraquat 400 ug/ml	6.30020732076584	7.29075655855442	Paraquat 400 ug/ml-YCR045C-2-4-9
RRT12	YCR045C	8	25.9108888626292	Paraquat 400 ug/ml	5.04040764279679	6.57931980044977	Paraquat 400 ug/ml-YCR045C-2-4-9
RRT12	YCR045C	9	29.745088677922	Paraquat 400 ug/ml	7.54346125594057	6.09287840713074	Paraquat 400 ug/ml-YCR045C-2-4-9
RRT12	YCR045C	10	34.2583705907309	Paraquat 400 ug/ml	5.54175260466714	5.65768632226756	Paraquat 400 ug/ml-YCR045C-2-4-9
RRT12	YCR045C	11	39.378806648739	Paraquat 400 ug/ml	5.96374977210547	5.34707113224006	Paraquat 400 ug/ml-YCR045C-2-4-9
RRT12	YCR045C	12	44.0945332867548	Paraquat 400 ug/ml	5.62081850984599	5.17209058502003	Paraquat 400 ug/ml-YCR045C-2-4-9
RRT12	YCR045C	13	48.6030575595523	Paraquat 400 ug/ml	5.3228859175424	5.04962468701482	Paraquat 400 ug/ml-YCR045C-2-4-9
RRT12	YCR045C	14	53.9370113653528	Paraquat 400 ug/ml	3.71147238461186	5.0245368566341	Paraquat 400 ug/ml-YCR045C-2-4-9
RRT12	YCR045C	15	59.0842616032603	Paraquat 400 ug/ml	5.0263886408239	5.1187850537196	Paraquat 400 ug/ml-YCR045C-2-4-9
RRT12	YCR045C	16	64.0118788490034	Paraquat 400 ug/ml	4.68960344823154	5.18520434039318	Paraquat 400 ug/ml-YCR045C-2-4-9
RRT12	YCR045C	17	68.9600582800138	Paraquat 400 ug/ml	4.75659213027226	5.2569539816691	Paraquat 400 ug/ml-YCR045C-2-4-9
RRT12	YCR045C	18	73.0440233618238	Paraquat 400 ug/ml	7.21697486119392	5.36986200182882	Paraquat 400 ug/ml-YCR045C-2-4-9
RRT12	YCR045C	19	77.6390876030256	Paraquat 400 ug/ml	5.83289528059618	5.49656160112546	Paraquat 400 ug/ml-YCR045C-2-4-9
RRT12	YCR045C	20	82.2600994264521	Paraquat 400 ug/ml	5.21062824207957	5.56276331239272	Paraquat 400 ug/ml-YCR045C-2-4-9
RRT12	YCR045C	21	86.1751825694119	Paraquat 400 ug/ml	5.89242767081345	5.55607049276836	Paraquat 400 ug/ml-YCR045C-2-4-9
RRT12	YCR045C	22	90.8444046496137	Paraquat 400 ug/ml	5.79493876943419	5.51803623888655	Paraquat 400 ug/ml-YCR045C-2-4-9
RRT12	YCR045C	23	95.6503885946835	Paraquat 400 ug/ml	4.22299961538189	5.47890904534586	Paraquat 400 ug/ml-YCR045C-2-4-9
RRT12	YCR045C	24	99.7109926288164	Paraquat 400 ug/ml	6.42364978059394	5.44778481548267	Paraquat 400 ug/ml-YCR045C-2-4-9
RRT12	YCR045C	25	104.913944939005	Paraquat 400 ug/ml	3.78417981434758	5.38736820381806	Paraquat 400 ug/ml-YCR045C-2-4-9
RRT12	YCR045C	26	109.637225951515	Paraquat 400 ug/ml	4.880855431776	5.31859463449635	Paraquat 400 ug/ml-YCR045C-2-4-9
RRT12	YCR045C	27	113.760428694536	Paraquat 400 ug/ml	6.18998474804243	5.2524512793755	Paraquat 400 ug/ml-YCR045C-2-4-9
RRT12	YCR045C	28	118.127676929266	Paraquat 400 ug/ml	5.18197564870677	5.17930913494279	Paraquat 400 ug/ml-YCR045C-2-4-9
RRT12	YCR045C	29	122.464154840093	Paraquat 400 ug/ml	5.50696194437365	5.10162306383111	Paraquat 400 ug/ml-YCR045C-2-4-9
RRT12	YCR045C	30	126.971740508027	Paraquat 400 ug/ml	4.78929782123236	5.01229807104938	Paraquat 400 ug/ml-YCR045C-2-4-9
RRT12	YCR045C	2	3.08673062365402	Paraquat 400 ug/ml	13.9785764642048	11.7246101914105	Paraquat 400 ug/ml-YCR045C-2-5-8
RRT12	YCR045C	3	6.46716509564137	Paraquat 400 ug/ml	9.10360896759553	10.5869879777178	Paraquat 400 ug/ml-YCR045C-2-5-8
RRT12	YCR045C	4	8.71312079103824	Paraquat 400 ug/ml	9.47344829030115	9.87283796200391	Paraquat 400 ug/ml-YCR045C-2-5-8
RRT12	YCR045C	5	12.5971331356777	Paraquat 400 ug/ml	7.43804063379264	8.72322446490154	Paraquat 400 ug/ml-YCR045C-2-5-8
RRT12	YCR045C	6	16.3519513313698	Paraquat 400 ug/ml	8.70877712259032	7.71898317872036	Paraquat 400 ug/ml-YCR045C-2-5-8
RRT12	YCR045C	7	20.6125674263235	Paraquat 400 ug/ml	6.48729990990768	6.70058965961338	Paraquat 400 ug/ml-YCR045C-2-5-8
RRT12	YCR045C	8	25.1703685305251	Paraquat 400 ug/ml	5.14852749430206	5.74425319542681	Paraquat 400 ug/ml-YCR045C-2-5-8
RRT12	YCR045C	9	29.8043607523926	Paraquat 400 ug/ml	4.71275924339928	4.90224592343267	Paraquat 400 ug/ml-YCR045C-2-5-8
RRT12	YCR045C	10	34.962556269853	Paraquat 400 ug/ml	3.95583000136606	4.16523682453371	Paraquat 400 ug/ml-YCR045C-2-5-8
RRT12	YCR045C	11	41.3596602596225	Paraquat 400 ug/ml	3.45440151030521	3.55216513852968	Paraquat 400 ug/ml-YCR045C-2-5-8
RRT12	YCR045C	12	47.3630601784474	Paraquat 400 ug/ml	2.8885591733114	3.18252824383348	Paraquat 400 ug/ml-YCR045C-2-5-8
RRT12	YCR045C	13	51.6611980617701	Paraquat 400 ug/ml	3.42942431164774	2.98514695659022	Paraquat 400 ug/ml-YCR045C-2-5-8
RRT12	YCR045C	14	57.212250283791	Paraquat 400 ug/ml	2.75240912504805	2.90876185924717	Paraquat 400 ug/ml-YCR045C-2-5-8
RRT12	YCR045C	15	63.0630438634894	Paraquat 400 ug/ml	3.05839625945447	3.02020468415472	Paraquat 400 ug/ml-YCR045C-2-5-8
RRT12	YCR045C	16	68.5457107269911	Paraquat 400 ug/ml	3.0112324662648	3.08861850886723	Paraquat 400 ug/ml-YCR045C-2-5-8
RRT12	YCR045C	17	73.7284910242852	Paraquat 400 ug/ml	3.05091418714029	3.11070741857113	Paraquat 400 ug/ml-YCR045C-2-5-8
RRT12	YCR045C	18	78.9076596773332	Paraquat 400 ug/ml	3.67843779536487	3.18254655634688	Paraquat 400 ug/ml-YCR045C-2-5-8
RRT12	YCR045C	19	83.8458166682101	Paraquat 400 ug/ml	3.51755736942953	3.25640523728193	Paraquat 400 ug/ml-YCR045C-2-5-8
RRT12	YCR045C	20	89.0558038041684	Paraquat 400 ug/ml	3.12542640827049	3.29657370468266	Paraquat 400 ug/ml-YCR045C-2-5-8
RRT12	YCR045C	21	93.3936202329168	Paraquat 400 ug/ml	3.5064394249541	3.29565095354051	Paraquat 400 ug/ml-YCR045C-2-5-8
RRT12	YCR045C	22	98.8668259523466	Paraquat 400 ug/ml	3.33432286856867	3.28451623484309	Paraquat 400 ug/ml-YCR045C-2-5-8
RRT12	YCR045C	23	104.13558251305	Paraquat 400 ug/ml	2.77673399906555	3.27458214959292	Paraquat 400 ug/ml-YCR045C-2-5-8
RRT12	YCR045C	24	109.076608368211	Paraquat 400 ug/ml	3.78504573990906	3.26630754321039	Paraquat 400 ug/ml-YCR045C-2-5-8
RRT12	YCR045C	25	114.889564965826	Paraquat 400 ug/ml	2.48735555143515	3.25009824062952	Paraquat 400 ug/ml-YCR045C-2-5-8
RRT12	YCR045C	26	120.031457027808	Paraquat 400 ug/ml	3.21576885771825	3.23160143343821	Paraquat 400 ug/ml-YCR045C-2-5-8
RRT12	YCR045C	27	125.447322396925	Paraquat 400 ug/ml	3.2836712629882	3.2096488867063	Paraquat 400 ug/ml-YCR045C-2-5-8
RRT12	YCR045C	28	129.77309773617	Paraquat 400 ug/ml	3.55610362263584	3.1913603186253	Paraquat 400 ug/ml-YCR045C-2-5-8
RRT12	YCR045C	29	134.792504196635	Paraquat 400 ug/ml	3.15041773941796	3.16887369140536	Paraquat 400 ug/ml-YCR045C-2-5-8
RRT12	YCR045C	30	139.664984669746	Paraquat 400 ug/ml	3.06431927490922	3.14457095442761	Paraquat 400 ug/ml-YCR045C-2-5-8
RRT12	YCR045C	2	3.53045177100139	Paraquat 400 ug/ml	12.8494111340847	10.9295151140736	Paraquat 400 ug/ml-YCR045C-3-4-8
RRT12	YCR045C	3	6.87016426090971	Paraquat 400 ug/ml	8.5816035729996	10.0783179788217	Paraquat 400 ug/ml-YCR045C-3-4-8
RRT12	YCR045C	4	9.37217585890739	Paraquat 400 ug/ml	8.88071839847981	9.48235735834661	Paraquat 400 ug/ml-YCR045C-3-4-8
RRT12	YCR045C	5	13.5308775924895	Paraquat 400 ug/ml	6.66552801052137	8.57657679620057	Paraquat 400 ug/ml-YCR045C-3-4-8
RRT12	YCR045C	6	17.0523572774986	Paraquat 400 ug/ml	11.8179278093056	7.89611416357893	Paraquat 400 ug/ml-YCR045C-3-4-8
RRT12	YCR045C	7	21.6098337095251	Paraquat 400 ug/ml	5.71202696104007	7.12803302027558	Paraquat 400 ug/ml-YCR045C-3-4-8
RRT12	YCR045C	8	26.6039195834655	Paraquat 400 ug/ml	4.13625088326356	6.42114101857236	Paraquat 400 ug/ml-YCR045C-3-4-8
RRT12	YCR045C	9	30.6642543956538	Paraquat 400 ug/ml	6.67554037190088	5.94140757035477	Paraquat 400 ug/ml-YCR045C-3-4-8
RRT12	YCR045C	10	35.1170619292278	Paraquat 400 ug/ml	5.16034063942183	5.54590326066917	Paraquat 400 ug/ml-YCR045C-3-4-8
RRT12	YCR045C	11	40.3836307960888	Paraquat 400 ug/ml	5.57658201856937	5.26150900077395	Paraquat 400 ug/ml-YCR045C-3-4-8
RRT12	YCR045C	12	45.0569184253811	Paraquat 400 ug/ml	6.06757104840873	5.12091482626841	Paraquat 400 ug/ml-YCR045C-3-4-8
RRT12	YCR045C	13	49.6070861649208	Paraquat 400 ug/ml	5.53342236328987	5.03528283363576	Paraquat 400 ug/ml-YCR045C-3-4-8
RRT12	YCR045C	14	54.6214757058581	Paraquat 400 ug/ml	4.14950677025992	5.08097381603571	Paraquat 400 ug/ml-YCR045C-3-4-8
RRT12	YCR045C	15	59.8094939072231	Paraquat 400 ug/ml	4.66639228450718	5.26967135148093	Paraquat 400 ug/ml-YCR045C-3-4-8
RRT12	YCR045C	16	64.7091722565891	Paraquat 400 ug/ml	5.20066467470601	5.39891271599935	Paraquat 400 ug/ml-YCR045C-3-4-8
RRT12	YCR045C	17	69.0752254412139	Paraquat 400 ug/ml	5.42351749613396	5.47447789135286	Paraquat 400 ug/ml-YCR045C-3-4-8
RRT12	YCR045C	18	73.2090727037619	Paraquat 400 ug/ml	5.92305523496039	5.58161771860613	Paraquat 400 ug/ml-YCR045C-3-4-8
RRT12	YCR045C	19	77.7859988993371	Paraquat 400 ug/ml	6.87854688589144	5.69358391141612	Paraquat 400 ug/ml-YCR045C-3-4-8
RRT12	YCR045C	20	82.4501056242849	Paraquat 400 ug/ml	5.24466672119297	5.7484688189617	Paraquat 400 ug/ml-YCR045C-3-4-8
RRT12	YCR045C	21	86.6225206863898	Paraquat 400 ug/ml	5.25700658157426	5.72686654854799	Paraquat 400 ug/ml-YCR045C-3-4-8
RRT12	YCR045C	22	91.1651499886663	Paraquat 400 ug/ml	7.57411186303038	5.66899528810634	Paraquat 400 ug/ml-YCR045C-3-4-8
RRT12	YCR045C	23	95.5651293408799	Paraquat 400 ug/ml	4.86012423328551	5.62176435817853	Paraquat 400 ug/ml-YCR045C-3-4-8
RRT12	YCR045C	24	100.037783741767	Paraquat 400 ug/ml	5.30842586553472	5.58293308443911	Paraquat 400 ug/ml-YCR045C-3-4-8
RRT12	YCR045C	25	104.656599770964	Paraquat 400 ug/ml	4.24955375514235	5.52518159627206	Paraquat 400 ug/ml-YCR045C-3-4-8
RRT12	YCR045C	26	109.365558730218	Paraquat 400 ug/ml	4.31493299922338	5.45276139607861	Paraquat 400 ug/ml-YCR045C-3-4-8
RRT12	YCR045C	27	113.687773989541	Paraquat 400 ug/ml	5.86013260577006	5.37858111482734	Paraquat 400 ug/ml-YCR045C-3-4-8
RRT12	YCR045C	28	117.827232134338	Paraquat 400 ug/ml	6.40911748580394	5.30432719210347	Paraquat 400 ug/ml-YCR045C-3-4-8
RRT12	YCR045C	29	122.071667673842	Paraquat 400 ug/ml	5.44632759842023	5.2240815152387	Paraquat 400 ug/ml-YCR045C-3-4-8
RRT12	YCR045C	30	126.610819493766	Paraquat 400 ug/ml	4.83085279777701	5.13011278593802	Paraquat 400 ug/ml-YCR045C-3-4-8
RRT12	YCR045C	2	3.28412670158076	Paraquat 400 ug/ml	13.9934529456903	11.3198180208264	Paraquat 400 ug/ml-YCR045C-3-4-9
RRT12	YCR045C	3	6.75335709773116	Paraquat 400 ug/ml	8.49138153840094	10.4186950173763	Paraquat 400 ug/ml-YCR045C-3-4-9
RRT12	YCR045C	4	9.34265877643766	Paraquat 400 ug/ml	8.96965560771973	9.78914840585724	Paraquat 400 ug/ml-YCR045C-3-4-9
RRT12	YCR045C	5	13.4168735823563	Paraquat 400 ug/ml	6.9075330568324	8.87985242620811	Paraquat 400 ug/ml-YCR045C-3-4-9
RRT12	YCR045C	6	16.8613590901555	Paraquat 400 ug/ml	11.4686831117079	8.19287488379923	Paraquat 400 ug/ml-YCR045C-3-4-9
RRT12	YCR045C	7	21.2461957983417	Paraquat 400 ug/ml	6.23246914516925	7.42079606015793	Paraquat 400 ug/ml-YCR045C-3-4-9
RRT12	YCR045C	8	26.2936675982433	Paraquat 400 ug/ml	4.40963199136108	6.66072814629675	Paraquat 400 ug/ml-YCR045C-3-4-9
RRT12	YCR045C	9	30.1519251853589	Paraquat 400 ug/ml	7.03917976932619	6.16264331729347	Paraquat 400 ug/ml-YCR045C-3-4-9
RRT12	YCR045C	10	34.6258378906934	Paraquat 400 ug/ml	5.52594415449296	5.71318966615162	Paraquat 400 ug/ml-YCR045C-3-4-9
RRT12	YCR045C	11	39.9338508253113	Paraquat 400 ug/ml	5.58773831075347	5.36458092612144	Paraquat 400 ug/ml-YCR045C-3-4-9
RRT12	YCR045C	12	44.625998820683	Paraquat 400 ug/ml	5.98027097115814	5.15862455974886	Paraquat 400 ug/ml-YCR045C-3-4-9
RRT12	YCR045C	13	49.2043803307292	Paraquat 400 ug/ml	5.37284958717252	4.9912076324553	Paraquat 400 ug/ml-YCR045C-3-4-9
RRT12	YCR045C	14	54.157448769301	Paraquat 400 ug/ml	4.22899455731526	4.90175530437551	Paraquat 400 ug/ml-YCR045C-3-4-9
RRT12	YCR045C	15	59.2315753572803	Paraquat 400 ug/ml	4.44842561461674	4.91621982669131	Paraquat 400 ug/ml-YCR045C-3-4-9
RRT12	YCR045C	16	64.2227184315631	Paraquat 400 ug/ml	4.78612300272872	4.90457126200151	Paraquat 400 ug/ml-YCR045C-3-4-9
RRT12	YCR045C	17	68.6250637734371	Paraquat 400 ug/ml	4.71084778655601	4.87034604450099	Paraquat 400 ug/ml-YCR045C-3-4-9
RRT12	YCR045C	18	72.9053566629608	Paraquat 400 ug/ml	4.99344969809943	4.86766913087375	Paraquat 400 ug/ml-YCR045C-3-4-9
RRT12	YCR045C	19	77.6981715150638	Paraquat 400 ug/ml	6.08632863268277	4.86668074945503	Paraquat 400 ug/ml-YCR045C-3-4-9
RRT12	YCR045C	20	82.4807341822438	Paraquat 400 ug/ml	4.54296546351612	4.83121629341901	Paraquat 400 ug/ml-YCR045C-3-4-9
RRT12	YCR045C	21	86.6870139006698	Paraquat 400 ug/ml	4.37310520672921	4.75624566915	Paraquat 400 ug/ml-YCR045C-3-4-9
RRT12	YCR045C	22	91.6110857431527	Paraquat 400 ug/ml	5.72075089196683	4.65009210085319	Paraquat 400 ug/ml-YCR045C-3-4-9
RRT12	YCR045C	23	96.5198196507459	Paraquat 400 ug/ml	3.986561598146	4.56768148320193	Paraquat 400 ug/ml-YCR045C-3-4-9
RRT12	YCR045C	24	101.532460726977	Paraquat 400 ug/ml	4.24761068206608	4.50850427172411	Paraquat 400 ug/ml-YCR045C-3-4-9
RRT12	YCR045C	25	106.624286523144	Paraquat 400 ug/ml	3.45572072327529	4.44680154078508	Paraquat 400 ug/ml-YCR045C-3-4-9
RRT12	YCR045C	26	111.409609244098	Paraquat 400 ug/ml	3.66308736822774	4.39175622593921	Paraquat 400 ug/ml-YCR045C-3-4-9
RRT12	YCR045C	27	115.856178837595	Paraquat 400 ug/ml	4.84460859953345	4.34684369774659	Paraquat 400 ug/ml-YCR045C-3-4-9
RRT12	YCR045C	28	120.139346562724	Paraquat 400 ug/ml	5.13920680113126	4.31209957196822	Paraquat 400 ug/ml-YCR045C-3-4-9
RRT12	YCR045C	29	124.756710182642	Paraquat 400 ug/ml	4.59795170717251	4.28302099683308	Paraquat 400 ug/ml-YCR045C-3-4-9
RRT12	YCR045C	30	129.57115827539	Paraquat 400 ug/ml	3.84490506974016	4.25896226812485	Paraquat 400 ug/ml-YCR045C-3-4-9
RRT12	YCR045C	2	3.40394454661306	Paraquat 400 ug/ml	13.592406880059	11.7290606566621	Paraquat 400 ug/ml-YCR045C-3-5-8
RRT12	YCR045C	3	6.70809354163248	Paraquat 400 ug/ml	8.75842277489376	10.5736482285051	Paraquat 400 ug/ml-YCR045C-3-5-8
RRT12	YCR045C	4	9.13038627937299	Paraquat 400 ug/ml	9.6133654950985	9.77787168321219	Paraquat 400 ug/ml-YCR045C-3-5-8
RRT12	YCR045C	5	13.2513743315869	Paraquat 400 ug/ml	6.90419714476405	8.53333719993119	Paraquat 400 ug/ml-YCR045C-3-5-8
RRT12	YCR045C	6	16.7710801324191	Paraquat 400 ug/ml	11.7833064435003	7.58545789918209	Paraquat 400 ug/ml-YCR045C-3-5-8
RRT12	YCR045C	7	21.5555852810911	Paraquat 400 ug/ml	4.6730162770709	6.45778487953734	Paraquat 400 ug/ml-YCR045C-3-5-8
RRT12	YCR045C	8	26.7964115150403	Paraquat 400 ug/ml	3.33130683893509	5.41668869725599	Paraquat 400 ug/ml-YCR045C-3-5-8
RRT12	YCR045C	9	31.3913666636245	Paraquat 400 ug/ml	4.34692116159922	4.65366195123504	Paraquat 400 ug/ml-YCR045C-3-5-8
RRT12	YCR045C	10	36.4277301725859	Paraquat 400 ug/ml	3.6346832605021	4.04107777250736	Paraquat 400 ug/ml-YCR045C-3-5-8
RRT12	YCR045C	11	41.9843484907204	Paraquat 400 ug/ml	3.90648190676779	3.65005295248132	Paraquat 400 ug/ml-YCR045C-3-5-8
RRT12	YCR045C	12	47.4136208695764	Paraquat 400 ug/ml	3.675503776136	3.44906497216236	Paraquat 400 ug/ml-YCR045C-3-5-8
RRT12	YCR045C	13	51.9313312075996	Paraquat 400 ug/ml	4.00992245390768	3.33983392345035	Paraquat 400 ug/ml-YCR045C-3-5-8
RRT12	YCR045C	14	57.1219526610651	Paraquat 400 ug/ml	3.09904745733111	3.39034693549011	Paraquat 400 ug/ml-YCR045C-3-5-8
RRT12	YCR045C	15	62.2044343079175	Paraquat 400 ug/ml	3.4042189898171	3.60907129435275	Paraquat 400 ug/ml-YCR045C-3-5-8
RRT12	YCR045C	16	67.36738350562	Paraquat 400 ug/ml	3.59375241910251	3.75301377550859	Paraquat 400 ug/ml-YCR045C-3-5-8
RRT12	YCR045C	17	72.1369089663982	Paraquat 400 ug/ml	3.60174754344226	3.7954022749425	Paraquat 400 ug/ml-YCR045C-3-5-8
RRT12	YCR045C	18	76.6767215070831	Paraquat 400 ug/ml	4.07814960833499	3.85703692619111	Paraquat 400 ug/ml-YCR045C-3-5-8
RRT12	YCR045C	19	81.4546364630156	Paraquat 400 ug/ml	4.84033739995091	3.91014455101168	Paraquat 400 ug/ml-YCR045C-3-5-8
RRT12	YCR045C	20	86.3159914559745	Paraquat 400 ug/ml	3.61969033293379	3.91558598779013	Paraquat 400 ug/ml-YCR045C-3-5-8
RRT12	YCR045C	21	90.7463074799405	Paraquat 400 ug/ml	3.62590198344705	3.86329131754619	Paraquat 400 ug/ml-YCR045C-3-5-8
RRT12	YCR045C	22	96.504222376538	Paraquat 400 ug/ml	4.69335324295544	3.75638701827076	Paraquat 400 ug/ml-YCR045C-3-5-8
RRT12	YCR045C	23	101.358530239791	Paraquat 400 ug/ml	3.20504301201132	3.67304615064007	Paraquat 400 ug/ml-YCR045C-3-5-8
RRT12	YCR045C	24	106.609571149522	Paraquat 400 ug/ml	3.30987061024169	3.59063118962501	Paraquat 400 ug/ml-YCR045C-3-5-8
RRT12	YCR045C	25	111.957599647093	Paraquat 400 ug/ml	2.86005194920915	3.49005927453616	Paraquat 400 ug/ml-YCR045C-3-5-8
RRT12	YCR045C	26	117.178022799167	Paraquat 400 ug/ml	2.92159554820139	3.38117522442907	Paraquat 400 ug/ml-YCR045C-3-5-8
RRT12	YCR045C	27	122.496845492181	Paraquat 400 ug/ml	3.6166076237537	3.26494608494964	Paraquat 400 ug/ml-YCR045C-3-5-8
RRT12	YCR045C	28	127.377871055913	Paraquat 400 ug/ml	3.28046179462807	3.15660094332605	Paraquat 400 ug/ml-YCR045C-3-5-8
RRT12	YCR045C	29	132.480360734959	Paraquat 400 ug/ml	3.06965529164657	3.03949190038993	Paraquat 400 ug/ml-YCR045C-3-5-8
RRT12	YCR045C	30	137.510580995026	Paraquat 400 ug/ml	3.02800082927899	2.91745562439386	Paraquat 400 ug/ml-YCR045C-3-5-8
THR4	YCR053W	2	2.93849137100317	Paraquat 400 ug/ml	11.9462073439823	10.5453946251358	Paraquat 400 ug/ml-YCR053W-0-0-42
THR4	YCR053W	3	5.96220866015005	Paraquat 400 ug/ml	12.2828160788214	9.68878376608834	Paraquat 400 ug/ml-YCR053W-0-0-42
THR4	YCR053W	4	9.03874752431696	Paraquat 400 ug/ml	6.1175228428898	8.89038494721591	Paraquat 400 ug/ml-YCR053W-0-0-42
THR4	YCR053W	5	12.7570957135437	Paraquat 400 ug/ml	6.04083770647186	8.03535524020807	Paraquat 400 ug/ml-YCR053W-0-0-42
THR4	YCR053W	6	16.8315349914949	Paraquat 400 ug/ml	7.4030185816794	7.24744582260497	Paraquat 400 ug/ml-YCR053W-0-0-42
THR4	YCR053W	7	21.3644667363391	Paraquat 400 ug/ml	5.50320356920414	6.53919012108274	Paraquat 400 ug/ml-YCR053W-0-0-42
THR4	YCR053W	8	25.7486139777729	Paraquat 400 ug/ml	4.48053323421719	5.99889283731707	Paraquat 400 ug/ml-YCR053W-0-0-42
THR4	YCR053W	9	30.0795380266077	Paraquat 400 ug/ml	6.88357933074893	5.58130289823089	Paraquat 400 ug/ml-YCR053W-0-0-42
THR4	YCR053W	10	34.3151012639595	Paraquat 400 ug/ml	5.40144555153215	5.37273443492023	Paraquat 400 ug/ml-YCR053W-0-0-42
THR4	YCR053W	11	38.5744975015087	Paraquat 400 ug/ml	5.3850508995407	5.3803319952998	Paraquat 400 ug/ml-YCR053W-0-0-42
THR4	YCR053W	12	43.1904793777992	Paraquat 400 ug/ml	5.01998586913926	5.48254834895812	Paraquat 400 ug/ml-YCR053W-0-0-42
THR4	YCR053W	13	46.6952365485066	Paraquat 400 ug/ml	7.03516202356229	5.52567322852431	Paraquat 400 ug/ml-YCR053W-0-0-42
THR4	YCR053W	14	51.5472364005588	Paraquat 400 ug/ml	4.27716002853423	5.57391101181352	Paraquat 400 ug/ml-YCR053W-0-0-42
THR4	YCR053W	15	55.7208284547992	Paraquat 400 ug/ml	5.73309145614394	5.65426455187559	Paraquat 400 ug/ml-YCR053W-0-0-42
THR4	YCR053W	16	60.0138603540464	Paraquat 400 ug/ml	6.19437070456693	5.71983331386524	Paraquat 400 ug/ml-YCR053W-0-0-42
THR4	YCR053W	17	63.8699410192221	Paraquat 400 ug/ml	5.49641158789692	5.76813243350917	Paraquat 400 ug/ml-YCR053W-0-0-42
THR4	YCR053W	18	68.1992491239575	Paraquat 400 ug/ml	6.1187907955759	5.83706489804598	Paraquat 400 ug/ml-YCR053W-0-0-42
THR4	YCR053W	19	71.9752966313763	Paraquat 400 ug/ml	5.44592607333601	5.88938441418135	Paraquat 400 ug/ml-YCR053W-0-0-42
THR4	YCR053W	20	76.4330127789889	Paraquat 400 ug/ml	5.58720499130143	5.91596341888675	Paraquat 400 ug/ml-YCR053W-0-0-42
THR4	YCR053W	21	80.5167318340802	Paraquat 400 ug/ml	7.41435476638108	5.90318582180622	Paraquat 400 ug/ml-YCR053W-0-0-42
THR4	YCR053W	22	85.1522387720698	Paraquat 400 ug/ml	5.76849085875335	5.86997054094732	Paraquat 400 ug/ml-YCR053W-0-0-42
THR4	YCR053W	23	90.0515432541577	Paraquat 400 ug/ml	4.8963521032053	5.82881467047819	Paraquat 400 ug/ml-YCR053W-0-0-42
THR4	YCR053W	24	94.035196847418	Paraquat 400 ug/ml	6.55336784716535	5.79137469967119	Paraquat 400 ug/ml-YCR053W-0-0-42
THR4	YCR053W	25	98.3532021335856	Paraquat 400 ug/ml	4.86503811704272	5.73829234430073	Paraquat 400 ug/ml-YCR053W-0-0-42
THR4	YCR053W	26	102.933782384539	Paraquat 400 ug/ml	4.99443593301388	5.66964295395367	Paraquat 400 ug/ml-YCR053W-0-0-42
THR4	YCR053W	27	107.517172412742	Paraquat 400 ug/ml	6.491790511204	5.59025800386896	Paraquat 400 ug/ml-YCR053W-0-0-42
THR4	YCR053W	28	112.089059324566	Paraquat 400 ug/ml	5.61122804950454	5.50211476474381	Paraquat 400 ug/ml-YCR053W-0-0-42
THR4	YCR053W	29	116.70370494704	Paraquat 400 ug/ml	5.34840340348236	5.40361816389508	Paraquat 400 ug/ml-YCR053W-0-0-42
THR4	YCR053W	30	121.076413278105	Paraquat 400 ug/ml	5.24291381318601	5.30036881854806	Paraquat 400 ug/ml-YCR053W-0-0-42
THR4	YCR053W	2	2.83595065317751	Paraquat 400 ug/ml	13.0163191401926	10.8816283175373	Paraquat 400 ug/ml-YCR053W-0-0-43
THR4	YCR053W	3	5.93282456257517	Paraquat 400 ug/ml	12.4313141283368	10.0682597135663	Paraquat 400 ug/ml-YCR053W-0-0-43
THR4	YCR053W	4	9.10850546663855	Paraquat 400 ug/ml	6.09852444862974	9.31210409930447	Paraquat 400 ug/ml-YCR053W-0-0-43
THR4	YCR053W	5	12.7160542347566	Paraquat 400 ug/ml	6.42638874068713	8.56280013872329	Paraquat 400 ug/ml-YCR053W-0-0-43
THR4	YCR053W	6	16.7075968732209	Paraquat 400 ug/ml	7.81526012198833	7.88296562419667	Paraquat 400 ug/ml-YCR053W-0-0-43
THR4	YCR053W	7	20.972984811872	Paraquat 400 ug/ml	6.14148472747607	7.3126781750695	Paraquat 400 ug/ml-YCR053W-0-0-43
THR4	YCR053W	8	25.4304954619587	Paraquat 400 ug/ml	4.590811216472	6.8576322079644	Paraquat 400 ug/ml-YCR053W-0-0-43
THR4	YCR053W	9	29.3711712037309	Paraquat 400 ug/ml	8.98716206368544	6.54858916011706	Paraquat 400 ug/ml-YCR053W-0-0-43
THR4	YCR053W	10	33.5681713186628	Paraquat 400 ug/ml	5.94701809078473	6.42526821069473	Paraquat 400 ug/ml-YCR053W-0-0-43
THR4	YCR053W	11	37.7088260351003	Paraquat 400 ug/ml	6.5340896371767	6.52771390113317	Paraquat 400 ug/ml-YCR053W-0-0-43
THR4	YCR053W	12	42.1141221067973	Paraquat 400 ug/ml	6.55092146452235	6.70558779449073	Paraquat 400 ug/ml-YCR053W-0-0-43
THR4	YCR053W	13	45.6295770123627	Paraquat 400 ug/ml	8.15250980728112	6.77560875124022	Paraquat 400 ug/ml-YCR053W-0-0-43
THR4	YCR053W	14	50.3214530413453	Paraquat 400 ug/ml	5.42108688394885	6.79447559790399	Paraquat 400 ug/ml-YCR053W-0-0-43
THR4	YCR053W	15	54.251236841689	Paraquat 400 ug/ml	7.18375559439099	6.81065019252339	Paraquat 400 ug/ml-YCR053W-0-0-43
THR4	YCR053W	16	58.3893500218568	Paraquat 400 ug/ml	7.34513065086147	6.79309699154398	Paraquat 400 ug/ml-YCR053W-0-0-43
THR4	YCR053W	17	62.3118280054838	Paraquat 400 ug/ml	5.97042721285623	6.7267251888914	Paraquat 400 ug/ml-YCR053W-0-0-43
THR4	YCR053W	18	66.4257780375287	Paraquat 400 ug/ml	7.186835639387	6.62268346400688	Paraquat 400 ug/ml-YCR053W-0-0-43
THR4	YCR053W	19	70.154221121506	Paraquat 400 ug/ml	6.08579543791109	6.51505433539485	Paraquat 400 ug/ml-YCR053W-0-0-43
THR4	YCR053W	20	74.2131754072082	Paraquat 400 ug/ml	6.47506145428948	6.40218144544728	Paraquat 400 ug/ml-YCR053W-0-0-43
THR4	YCR053W	21	78.2436914139898	Paraquat 400 ug/ml	7.33464052192616	6.2799811456742	Paraquat 400 ug/ml-YCR053W-0-0-43
THR4	YCR053W	22	83.1869719931236	Paraquat 400 ug/ml	5.88267571638851	6.1119717712455	Paraquat 400 ug/ml-YCR053W-0-0-43
THR4	YCR053W	23	88.0578443879175	Paraquat 400 ug/ml	4.94954101329616	5.98153539597548	Paraquat 400 ug/ml-YCR053W-0-0-43
THR4	YCR053W	24	92.2033073282889	Paraquat 400 ug/ml	6.3306535624108	5.90340783399845	Paraquat 400 ug/ml-YCR053W-0-0-43
THR4	YCR053W	25	96.4966291281582	Paraquat 400 ug/ml	5.2824505053617	5.82941146831057	Paraquat 400 ug/ml-YCR053W-0-0-43
THR4	YCR053W	26	101.098466641251	Paraquat 400 ug/ml	5.0052015149682	5.76378272227744	Paraquat 400 ug/ml-YCR053W-0-0-43
THR4	YCR053W	27	105.465913078682	Paraquat 400 ug/ml	6.51148254631822	5.72030499066309	Paraquat 400 ug/ml-YCR053W-0-0-43
THR4	YCR053W	28	109.951511287067	Paraquat 400 ug/ml	6.07628990155321	5.6975349921028	Paraquat 400 ug/ml-YCR053W-0-0-43
THR4	YCR053W	29	114.447707260685	Paraquat 400 ug/ml	5.50750699184045	5.69414583063892	Paraquat 400 ug/ml-YCR053W-0-0-43
THR4	YCR053W	30	118.605902274042	Paraquat 400 ug/ml	5.66592364022854	5.7060720700229	Paraquat 400 ug/ml-YCR053W-0-0-43
THR4	YCR053W	2	3.13380187869282	Paraquat 400 ug/ml	10.9360097047684	10.1437625360567	Paraquat 400 ug/ml-YCR053W-0-1-42
THR4	YCR053W	3	5.77873534378399	Paraquat 400 ug/ml	13.1437471274756	9.52101932481623	Paraquat 400 ug/ml-YCR053W-0-1-42
THR4	YCR053W	4	9.03351589623706	Paraquat 400 ug/ml	5.95841362747805	8.80484619183355	Paraquat 400 ug/ml-YCR053W-0-1-42
THR4	YCR053W	5	12.5975954135306	Paraquat 400 ug/ml	6.00642033398389	8.09239506866759	Paraquat 400 ug/ml-YCR053W-0-1-42
THR4	YCR053W	6	16.599576503864	Paraquat 400 ug/ml	7.01648706752639	7.38776592812538	Paraquat 400 ug/ml-YCR053W-0-1-42
THR4	YCR053W	7	20.993104327414	Paraquat 400 ug/ml	5.63857861292166	6.71949823739312	Paraquat 400 ug/ml-YCR053W-0-1-42
THR4	YCR053W	8	25.5144626513454	Paraquat 400 ug/ml	4.21569589820199	6.13137096398625	Paraquat 400 ug/ml-YCR053W-0-1-42
THR4	YCR053W	9	29.3952031511786	Paraquat 400 ug/ml	7.76076652918426	5.69472241110333	Paraquat 400 ug/ml-YCR053W-0-1-42
THR4	YCR053W	10	33.3885767865672	Paraquat 400 ug/ml	6.27350984453373	5.37510386588556	Paraquat 400 ug/ml-YCR053W-0-1-42
THR4	YCR053W	11	37.7308434681996	Paraquat 400 ug/ml	5.48224639074545	5.1931188074792	Paraquat 400 ug/ml-YCR053W-0-1-42
THR4	YCR053W	12	42.8099445185725	Paraquat 400 ug/ml	4.30455313695498	5.06273293141107	Paraquat 400 ug/ml-YCR053W-0-1-42
THR4	YCR053W	13	46.5493841114474	Paraquat 400 ug/ml	5.61910730637763	4.93136260569031	Paraquat 400 ug/ml-YCR053W-0-1-42
THR4	YCR053W	14	51.5486496241922	Paraquat 400 ug/ml	3.62930841969508	4.66289629294233	Paraquat 400 ug/ml-YCR053W-0-1-42
THR4	YCR053W	15	55.9250243434234	Paraquat 400 ug/ml	4.56173593738139	4.41378667070658	Paraquat 400 ug/ml-YCR053W-0-1-42
THR4	YCR053W	16	60.5160664881495	Paraquat 400 ug/ml	4.62938868882895	4.20989706966753	Paraquat 400 ug/ml-YCR053W-0-1-42
THR4	YCR053W	17	64.5437772930161	Paraquat 400 ug/ml	4.04968938899149	4.10809361597082	Paraquat 400 ug/ml-YCR053W-0-1-42
THR4	YCR053W	18	69.5950729648526	Paraquat 400 ug/ml	3.68487394453694	4.04367470793222	Paraquat 400 ug/ml-YCR053W-0-1-42
THR4	YCR053W	19	73.4686318260171	Paraquat 400 ug/ml	4.09695822245058	4.01687281963827	Paraquat 400 ug/ml-YCR053W-0-1-42
THR4	YCR053W	20	77.823134198733	Paraquat 400 ug/ml	4.08969670595809	3.98350718659534	Paraquat 400 ug/ml-YCR053W-0-1-42
THR4	YCR053W	21	82.3105332808682	Paraquat 400 ug/ml	4.24784806195795	3.95446067076826	Paraquat 400 ug/ml-YCR053W-0-1-42
THR4	YCR053W	22	86.9909850291178	Paraquat 400 ug/ml	3.87837426902541	3.94453562040295	Paraquat 400 ug/ml-YCR053W-0-1-42
THR4	YCR053W	23	91.8304054649111	Paraquat 400 ug/ml	3.5420091970064	3.93324875739742	Paraquat 400 ug/ml-YCR053W-0-1-42
THR4	YCR053W	24	95.8488450661098	Paraquat 400 ug/ml	4.3675021372333	3.92051357691612	Paraquat 400 ug/ml-YCR053W-0-1-42
THR4	YCR053W	25	99.8253141773453	Paraquat 400 ug/ml	3.80124898471469	3.91380116033014	Paraquat 400 ug/ml-YCR053W-0-1-42
THR4	YCR053W	26	104.340624511878	Paraquat 400 ug/ml	3.66628519246906	3.91088063774648	Paraquat 400 ug/ml-YCR053W-0-1-42
THR4	YCR053W	27	109.033748983527	Paraquat 400 ug/ml	4.06039699207901	3.91029080930943	Paraquat 400 ug/ml-YCR053W-0-1-42
THR4	YCR053W	28	113.515306643244	Paraquat 400 ug/ml	4.49671041590242	3.91111951682986	Paraquat 400 ug/ml-YCR053W-0-1-42
THR4	YCR053W	29	118.267235652743	Paraquat 400 ug/ml	3.78422655264168	3.91528487060707	Paraquat 400 ug/ml-YCR053W-0-1-42
THR4	YCR053W	30	122.520366731659	Paraquat 400 ug/ml	3.65498872348086	3.92280919071342	Paraquat 400 ug/ml-YCR053W-0-1-42
THR4	YCR053W	2	2.94032903194364	Paraquat 400 ug/ml	12.990255513351	9.99673437282861	Paraquat 400 ug/ml-YCR053W-1-0-42
THR4	YCR053W	3	6.2414885916638	Paraquat 400 ug/ml	11.3180744401588	9.25303615980839	Paraquat 400 ug/ml-YCR053W-1-0-42
THR4	YCR053W	4	10.4702655448535	Paraquat 400 ug/ml	4.39597761182256	8.38343790041674	Paraquat 400 ug/ml-YCR053W-1-0-42
THR4	YCR053W	5	14.7757535484479	Paraquat 400 ug/ml	5.56984276837855	7.60748530275042	Paraquat 400 ug/ml-YCR053W-1-0-42
THR4	YCR053W	6	19.6910821810456	Paraquat 400 ug/ml	5.7506787219572	6.86895460301067	Paraquat 400 ug/ml-YCR053W-1-0-42
THR4	YCR053W	7	24.2939364908852	Paraquat 400 ug/ml	5.65476461549944	6.30503465906996	Paraquat 400 ug/ml-YCR053W-1-0-42
THR4	YCR053W	8	29.2880175542571	Paraquat 400 ug/ml	4.18268305782544	5.80780414626858	Paraquat 400 ug/ml-YCR053W-1-0-42
THR4	YCR053W	9	33.5676927543557	Paraquat 400 ug/ml	7.40740563619532	5.45679397046196	Paraquat 400 ug/ml-YCR053W-1-0-42
THR4	YCR053W	10	38.0315742233394	Paraquat 400 ug/ml	5.38148352585464	5.25288787732683	Paraquat 400 ug/ml-YCR053W-1-0-42
THR4	YCR053W	11	43.0787540906716	Paraquat 400 ug/ml	5.29891266487565	5.24133879534124	Paraquat 400 ug/ml-YCR053W-1-0-42
THR4	YCR053W	12	48.2450213617273	Paraquat 400 ug/ml	4.94622533896058	5.30049774143843	Paraquat 400 ug/ml-YCR053W-1-0-42
THR4	YCR053W	13	52.1947698549993	Paraquat 400 ug/ml	7.55229960371536	5.2823902809024	Paraquat 400 ug/ml-YCR053W-1-0-42
THR4	YCR053W	14	57.3913644888811	Paraquat 400 ug/ml	3.93263932943434	5.14825506881432	Paraquat 400 ug/ml-YCR053W-1-0-42
THR4	YCR053W	15	62.5752548597579	Paraquat 400 ug/ml	4.31675411525549	4.98948992179514	Paraquat 400 ug/ml-YCR053W-1-0-42
THR4	YCR053W	16	67.9048555018965	Paraquat 400 ug/ml	4.58677555663346	4.86518962799359	Paraquat 400 ug/ml-YCR053W-1-0-42
THR4	YCR053W	17	72.4934213872432	Paraquat 400 ug/ml	4.77489824988352	4.80813751023209	Paraquat 400 ug/ml-YCR053W-1-0-42
THR4	YCR053W	18	77.3876346972995	Paraquat 400 ug/ml	5.32239619256079	4.77148030378867	Paraquat 400 ug/ml-YCR053W-1-0-42
THR4	YCR053W	19	82.9596210033058	Paraquat 400 ug/ml	3.94644324200762	4.74678735612412	Paraquat 400 ug/ml-YCR053W-1-0-42
THR4	YCR053W	20	87.8238779623065	Paraquat 400 ug/ml	4.96300288537742	4.72822024175106	Paraquat 400 ug/ml-YCR053W-1-0-42
THR4	YCR053W	21	92.1810538914883	Paraquat 400 ug/ml	6.18274913560776	4.71764939616118	Paraquat 400 ug/ml-YCR053W-1-0-42
THR4	YCR053W	22	98.1554254732743	Paraquat 400 ug/ml	3.99648141731464	4.7195903782208	Paraquat 400 ug/ml-YCR053W-1-0-42
THR4	YCR053W	23	103.631954474871	Paraquat 400 ug/ml	4.21205870715365	4.72227917829782	Paraquat 400 ug/ml-YCR053W-1-0-42
THR4	YCR053W	24	108.380359377581	Paraquat 400 ug/ml	5.35508209910231	4.72212071744657	Paraquat 400 ug/ml-YCR053W-1-0-42
THR4	YCR053W	25	112.86823468606	Paraquat 400 ug/ml	4.27960433908171	4.72498662913578	Paraquat 400 ug/ml-YCR053W-1-0-42
THR4	YCR053W	26	118.593433997283	Paraquat 400 ug/ml	4.01337202657929	4.73190869670511	Paraquat 400 ug/ml-YCR053W-1-0-42
THR4	YCR053W	27	123.669942512151	Paraquat 400 ug/ml	5.81494168166681	4.74016250890671	Paraquat 400 ug/ml-YCR053W-1-0-42
THR4	YCR053W	28	128.474270001884	Paraquat 400 ug/ml	4.39514198257073	4.75020514118375	Paraquat 400 ug/ml-YCR053W-1-0-42
THR4	YCR053W	29	133.525356312896	Paraquat 400 ug/ml	5.08387389346288	4.76416541014869	Paraquat 400 ug/ml-YCR053W-1-0-42
THR4	YCR053W	30	138.760233963299	Paraquat 400 ug/ml	4.55244098060554	4.78227616363967	Paraquat 400 ug/ml-YCR053W-1-0-42
THR4	YCR053W	2	2.8210544385826	Paraquat 400 ug/ml	13.5375493951131	10.0089734587807	Paraquat 400 ug/ml-YCR053W-1-0-43
THR4	YCR053W	3	6.53318200244335	Paraquat 400 ug/ml	10.2428079091194	9.09282901090436	Paraquat 400 ug/ml-YCR053W-1-0-43
THR4	YCR053W	4	10.4715866418531	Paraquat 400 ug/ml	5.38613913828305	8.19969605259835	Paraquat 400 ug/ml-YCR053W-1-0-43
THR4	YCR053W	5	15.4324299035779	Paraquat 400 ug/ml	4.47943009890197	7.20625205431185	Paraquat 400 ug/ml-YCR053W-1-0-43
THR4	YCR053W	6	20.5346617059247	Paraquat 400 ug/ml	5.26095887386862	6.35210609876409	Paraquat 400 ug/ml-YCR053W-1-0-43
THR4	YCR053W	7	26.0209182528576	Paraquat 400 ug/ml	4.51083130769745	5.60498281290961	Paraquat 400 ug/ml-YCR053W-1-0-43
THR4	YCR053W	8	31.37717380631	Paraquat 400 ug/ml	3.96626984145863	5.01679612626704	Paraquat 400 ug/ml-YCR053W-1-0-43
THR4	YCR053W	9	36.4388569770099	Paraquat 400 ug/ml	5.50430322913765	4.5619979583305	Paraquat 400 ug/ml-YCR053W-1-0-43
THR4	YCR053W	10	41.3501831043027	Paraquat 400 ug/ml	5.12341351468121	4.31275348775	Paraquat 400 ug/ml-YCR053W-1-0-43
THR4	YCR053W	11	46.8980906676502	Paraquat 400 ug/ml	4.44155989822547	4.28508507087208	Paraquat 400 ug/ml-YCR053W-1-0-43
THR4	YCR053W	12	52.3265048508423	Paraquat 400 ug/ml	4.08306831722209	4.34132466878323	Paraquat 400 ug/ml-YCR053W-1-0-43
THR4	YCR053W	13	56.8640429891197	Paraquat 400 ug/ml	5.55826679086229	4.32010757395015	Paraquat 400 ug/ml-YCR053W-1-0-43
THR4	YCR053W	14	62.6829750556157	Paraquat 400 ug/ml	3.33212928662377	4.16807701741567	Paraquat 400 ug/ml-YCR053W-1-0-43
THR4	YCR053W	15	67.7967243699859	Paraquat 400 ug/ml	3.83449087894181	4.01627568380742	Paraquat 400 ug/ml-YCR053W-1-0-43
THR4	YCR053W	16	73.3503053308583	Paraquat 400 ug/ml	3.98143001443546	3.89719756875366	Paraquat 400 ug/ml-YCR053W-1-0-43
THR4	YCR053W	17	78.7897523206121	Paraquat 400 ug/ml	3.60196109608799	3.8529328116362	Paraquat 400 ug/ml-YCR053W-1-0-43
THR4	YCR053W	18	84.127442914056	Paraquat 400 ug/ml	3.89412987175739	3.84794434198229	Paraquat 400 ug/ml-YCR053W-1-0-43
THR4	YCR053W	19	90.0021796789834	Paraquat 400 ug/ml	3.404258654862	3.85971424273424	Paraquat 400 ug/ml-YCR053W-1-0-43
THR4	YCR053W	20	95.2651033213285	Paraquat 400 ug/ml	3.83903570614728	3.86205230877972	Paraquat 400 ug/ml-YCR053W-1-0-43
THR4	YCR053W	21	100.386771053336	Paraquat 400 ug/ml	4.92364103301413	3.85717114878957	Paraquat 400 ug/ml-YCR053W-1-0-43
THR4	YCR053W	22	106.01427337663	Paraquat 400 ug/ml	3.81800859013845	3.85764580324208	Paraquat 400 ug/ml-YCR053W-1-0-43
THR4	YCR053W	23	111.712097475258	Paraquat 400 ug/ml	3.53842731718679	3.85904163245255	Paraquat 400 ug/ml-YCR053W-1-0-43
THR4	YCR053W	24	116.841723404779	Paraquat 400 ug/ml	4.27821772436304	3.86087261370152	Paraquat 400 ug/ml-YCR053W-1-0-43
THR4	YCR053W	25	122.068671581476	Paraquat 400 ug/ml	3.36149876131057	3.8657524977038	Paraquat 400 ug/ml-YCR053W-1-0-43
THR4	YCR053W	26	127.648085432275	Paraquat 400 ug/ml	3.61644662464321	3.8730790485572	Paraquat 400 ug/ml-YCR053W-1-0-43
THR4	YCR053W	27	133.426089045161	Paraquat 400 ug/ml	4.09000428874451	3.88156716621051	Paraquat 400 ug/ml-YCR053W-1-0-43
THR4	YCR053W	28	138.280264718166	Paraquat 400 ug/ml	4.09631512226795	3.88943417240901	Paraquat 400 ug/ml-YCR053W-1-0-43
THR4	YCR053W	29	143.935209234766	Paraquat 400 ug/ml	3.58498882720627	3.90066554283582	Paraquat 400 ug/ml-YCR053W-1-0-43
THR4	YCR053W	30	149.265813193153	Paraquat 400 ug/ml	4.10023443451535	3.9135041485898	Paraquat 400 ug/ml-YCR053W-1-0-43
THR4	YCR053W	2	3.12206052573828	Paraquat 400 ug/ml	11.2474474138922	8.78535213977947	Paraquat 400 ug/ml-YCR053W-1-1-42
THR4	YCR053W	3	6.5521403596194	Paraquat 400 ug/ml	9.84947367727661	8.18137910614715	Paraquat 400 ug/ml-YCR053W-1-1-42
THR4	YCR053W	4	10.3420001512782	Paraquat 400 ug/ml	4.83013956222559	7.57792773407926	Paraquat 400 ug/ml-YCR053W-1-1-42
THR4	YCR053W	5	14.8463796449344	Paraquat 400 ug/ml	4.62119314806496	6.959899137278	Paraquat 400 ug/ml-YCR053W-1-1-42
THR4	YCR053W	6	19.5646016844652	Paraquat 400 ug/ml	5.69218273096689	6.4397247537374	Paraquat 400 ug/ml-YCR053W-1-1-42
THR4	YCR053W	7	24.4264674342579	Paraquat 400 ug/ml	4.98404198069431	6.0248227895786	Paraquat 400 ug/ml-YCR053W-1-1-42
THR4	YCR053W	8	29.1726029402644	Paraquat 400 ug/ml	4.24916009399755	5.71367623429342	Paraquat 400 ug/ml-YCR053W-1-1-42
THR4	YCR053W	9	32.9789175917813	Paraquat 400 ug/ml	7.44525017346324	5.51465585150684	Paraquat 400 ug/ml-YCR053W-1-1-42
THR4	YCR053W	10	37.1124065647625	Paraquat 400 ug/ml	5.62638683024553	5.43340230179497	Paraquat 400 ug/ml-YCR053W-1-1-42
THR4	YCR053W	11	41.6167644663154	Paraquat 400 ug/ml	5.93059970770075	5.51940161193335	Paraquat 400 ug/ml-YCR053W-1-1-42
THR4	YCR053W	12	46.2824441027322	Paraquat 400 ug/ml	5.44847662625634	5.65039621147443	Paraquat 400 ug/ml-YCR053W-1-1-42
THR4	YCR053W	13	49.8121290894563	Paraquat 400 ug/ml	7.16616501080953	5.68101035584118	Paraquat 400 ug/ml-YCR053W-1-1-42
THR4	YCR053W	14	54.7228620781833	Paraquat 400 ug/ml	4.45658062909781	5.5922406041885	Paraquat 400 ug/ml-YCR053W-1-1-42
THR4	YCR053W	15	59.7009584138005	Paraquat 400 ug/ml	4.6540312438731	5.45043857633545	Paraquat 400 ug/ml-YCR053W-1-1-42
THR4	YCR053W	16	64.3851090573596	Paraquat 400 ug/ml	5.6593600985372	5.34543569697206	Paraquat 400 ug/ml-YCR053W-1-1-42
THR4	YCR053W	17	68.9684810149149	Paraquat 400 ug/ml	4.86024021282555	5.28692107896299	Paraquat 400 ug/ml-YCR053W-1-1-42
THR4	YCR053W	18	73.1027944759181	Paraquat 400 ug/ml	6.4044446911354	5.24370293411421	Paraquat 400 ug/ml-YCR053W-1-1-42
THR4	YCR053W	19	78.6544957379586	Paraquat 400 ug/ml	4.13291449185889	5.19470848840206	Paraquat 400 ug/ml-YCR053W-1-1-42
THR4	YCR053W	20	83.5087045582656	Paraquat 400 ug/ml	5.28790653653116	5.15535724373491	Paraquat 400 ug/ml-YCR053W-1-1-42
THR4	YCR053W	21	87.7188402184861	Paraquat 400 ug/ml	5.99850089513919	5.12063896718562	Paraquat 400 ug/ml-YCR053W-1-1-42
THR4	YCR053W	22	93.1127384974711	Paraquat 400 ug/ml	4.4306376027116	5.0780573906008	Paraquat 400 ug/ml-YCR053W-1-1-42
THR4	YCR053W	23	98.2451471229158	Paraquat 400 ug/ml	4.7999608805586	5.04513189844868	Paraquat 400 ug/ml-YCR053W-1-1-42
THR4	YCR053W	24	102.489911617954	Paraquat 400 ug/ml	5.81686726036824	5.0236296617898	Paraquat 400 ug/ml-YCR053W-1-1-42
THR4	YCR053W	25	106.614767507699	Paraquat 400 ug/ml	4.81556192773094	5.00530922918922	Paraquat 400 ug/ml-YCR053W-1-1-42
THR4	YCR053W	26	112.390906652854	Paraquat 400 ug/ml	4.05469035159198	4.9854892356162	Paraquat 400 ug/ml-YCR053W-1-1-42
THR4	YCR053W	27	117.307562491321	Paraquat 400 ug/ml	5.75105281055004	4.97549378524144	Paraquat 400 ug/ml-YCR053W-1-1-42
THR4	YCR053W	28	122.534975331137	Paraquat 400 ug/ml	4.50236445372305	4.97272442606184	Paraquat 400 ug/ml-YCR053W-1-1-42
THR4	YCR053W	29	127.215098731166	Paraquat 400 ug/ml	5.19106480320191	4.97659585542603	Paraquat 400 ug/ml-YCR053W-1-1-42
THR4	YCR053W	30	132.093371464102	Paraquat 400 ug/ml	5.03457690880535	4.98645568469244	Paraquat 400 ug/ml-YCR053W-1-1-42
THR4	YCR053W	2	2.57837429709459	Paraquat 400 ug/ml	14.580346571634	11.4589576842254	Paraquat 400 ug/ml-YCR053W-2-0-42
THR4	YCR053W	3	5.3454019881458	Paraquat 400 ug/ml	10.4257322051191	10.7139619469411	Paraquat 400 ug/ml-YCR053W-2-0-42
THR4	YCR053W	4	8.5616268575289	Paraquat 400 ug/ml	6.0000555306986	9.91450857383459	Paraquat 400 ug/ml-YCR053W-2-0-42
THR4	YCR053W	5	12.2303914002498	Paraquat 400 ug/ml	8.49078227118492	9.09633720049868	Paraquat 400 ug/ml-YCR053W-2-0-42
THR4	YCR053W	6	15.8808214095262	Paraquat 400 ug/ml	9.80091737546164	8.38740044828129	Paraquat 400 ug/ml-YCR053W-2-0-42
THR4	YCR053W	7	19.8241508701182	Paraquat 400 ug/ml	7.40345417993133	7.73379302133786	Paraquat 400 ug/ml-YCR053W-2-0-42
THR4	YCR053W	8	23.9727520873173	Paraquat 400 ug/ml	5.55713491038707	7.16013562864699	Paraquat 400 ug/ml-YCR053W-2-0-42
THR4	YCR053W	9	27.8547132880831	Paraquat 400 ug/ml	7.7019151021092	6.71799126901634	Paraquat 400 ug/ml-YCR053W-2-0-42
THR4	YCR053W	10	31.7886550411447	Paraquat 400 ug/ml	6.50581016539529	6.40854655276036	Paraquat 400 ug/ml-YCR053W-2-0-42
THR4	YCR053W	11	35.9156092301475	Paraquat 400 ug/ml	6.73176239686423	6.24256974864498	Paraquat 400 ug/ml-YCR053W-2-0-42
THR4	YCR053W	12	40.6889840890727	Paraquat 400 ug/ml	6.06443787900633	6.1564726049025	Paraquat 400 ug/ml-YCR053W-2-0-42
THR4	YCR053W	13	44.1567747470084	Paraquat 400 ug/ml	6.45601988512765	6.10243936123728	Paraquat 400 ug/ml-YCR053W-2-0-42
THR4	YCR053W	14	49.1013747316651	Paraquat 400 ug/ml	5.02251925745052	6.12034006220911	Paraquat 400 ug/ml-YCR053W-2-0-42
THR4	YCR053W	15	53.7039892004114	Paraquat 400 ug/ml	6.31644840844149	6.23619981323245	Paraquat 400 ug/ml-YCR053W-2-0-42
THR4	YCR053W	16	58.1332983057468	Paraquat 400 ug/ml	6.36727167072167	6.29497182674864	Paraquat 400 ug/ml-YCR053W-2-0-42
THR4	YCR053W	17	62.5724330965767	Paraquat 400 ug/ml	5.3990240229457	6.30209962576312	Paraquat 400 ug/ml-YCR053W-2-0-42
THR4	YCR053W	18	66.351008366271	Paraquat 400 ug/ml	8.14264855173097	6.3236373774701	Paraquat 400 ug/ml-YCR053W-2-0-42
THR4	YCR053W	19	70.2958441828978	Paraquat 400 ug/ml	7.25737768852144	6.33898863115012	Paraquat 400 ug/ml-YCR053W-2-0-42
THR4	YCR053W	20	74.457007198117	Paraquat 400 ug/ml	5.54795133426561	6.32314452870373	Paraquat 400 ug/ml-YCR053W-2-0-42
THR4	YCR053W	21	78.1888646719421	Paraquat 400 ug/ml	5.85404768339659	6.26240725547808	Paraquat 400 ug/ml-YCR053W-2-0-42
THR4	YCR053W	22	82.4060886035236	Paraquat 400 ug/ml	6.31731103117241	6.16607096139532	Paraquat 400 ug/ml-YCR053W-2-0-42
THR4	YCR053W	23	86.6410366303169	Paraquat 400 ug/ml	4.92553806807396	6.08975013398551	Paraquat 400 ug/ml-YCR053W-2-0-42
THR4	YCR053W	24	90.2867368339056	Paraquat 400 ug/ml	7.4579930515663	6.04356275785863	Paraquat 400 ug/ml-YCR053W-2-0-42
THR4	YCR053W	25	94.5372174781771	Paraquat 400 ug/ml	4.74488223802231	5.98378158285674	Paraquat 400 ug/ml-YCR053W-2-0-42
THR4	YCR053W	26	98.5441859805294	Paraquat 400 ug/ml	5.52387534532607	5.92872514502619	Paraquat 400 ug/ml-YCR053W-2-0-42
THR4	YCR053W	27	102.655278806637	Paraquat 400 ug/ml	5.85231444590217	5.88104065180271	Paraquat 400 ug/ml-YCR053W-2-0-42
THR4	YCR053W	28	106.300477159826	Paraquat 400 ug/ml	6.63625290849667	5.84965598403586	Paraquat 400 ug/ml-YCR053W-2-0-42
THR4	YCR053W	29	110.494834377006	Paraquat 400 ug/ml	5.70276530171396	5.82256109989673	Paraquat 400 ug/ml-YCR053W-2-0-42
THR4	YCR053W	30	114.438600119039	Paraquat 400 ug/ml	5.80834077014219	5.80192498023513	Paraquat 400 ug/ml-YCR053W-2-0-42
THR4	YCR053W	2	2.70486180870502	Paraquat 400 ug/ml	13.9041709918313	10.7435430747511	Paraquat 400 ug/ml-YCR053W-2-0-43
THR4	YCR053W	3	5.76546318716935	Paraquat 400 ug/ml	9.49612031074202	10.0764465722223	Paraquat 400 ug/ml-YCR053W-2-0-43
THR4	YCR053W	4	9.03704097272264	Paraquat 400 ug/ml	5.65036756676695	9.41123869732391	Paraquat 400 ug/ml-YCR053W-2-0-43
THR4	YCR053W	5	12.9139660143466	Paraquat 400 ug/ml	8.16298416179942	8.6926885843294	Paraquat 400 ug/ml-YCR053W-2-0-43
THR4	YCR053W	6	16.6579506532888	Paraquat 400 ug/ml	9.51735315165426	8.07500208293399	Paraquat 400 ug/ml-YCR053W-2-0-43
THR4	YCR053W	7	20.777438031198	Paraquat 400 ug/ml	7.08867723820449	7.47701873223331	Paraquat 400 ug/ml-YCR053W-2-0-43
THR4	YCR053W	8	24.8589844905823	Paraquat 400 ug/ml	5.69435672396213	6.96066838468669	Paraquat 400 ug/ml-YCR053W-2-0-43
THR4	YCR053W	9	28.6589717019235	Paraquat 400 ug/ml	7.41538729003165	6.54063493974466	Paraquat 400 ug/ml-YCR053W-2-0-43
THR4	YCR053W	10	32.7096318942182	Paraquat 400 ug/ml	6.4666345673087	6.19068958993056	Paraquat 400 ug/ml-YCR053W-2-0-43
THR4	YCR053W	11	37.0801672624853	Paraquat 400 ug/ml	6.13164138439013	5.93256900871022	Paraquat 400 ug/ml-YCR053W-2-0-43
THR4	YCR053W	12	42.0903050084381	Paraquat 400 ug/ml	5.5344799609981	5.71681155264953	Paraquat 400 ug/ml-YCR053W-2-0-43
THR4	YCR053W	13	45.8090861499932	Paraquat 400 ug/ml	5.97920256285448	5.56324057640948	Paraquat 400 ug/ml-YCR053W-2-0-43
THR4	YCR053W	14	51.0670206557498	Paraquat 400 ug/ml	4.72187833216509	5.39132770013471	Paraquat 400 ug/ml-YCR053W-2-0-43
THR4	YCR053W	15	56.3838538932508	Paraquat 400 ug/ml	5.12965962987034	5.29037696168612	Paraquat 400 ug/ml-YCR053W-2-0-43
THR4	YCR053W	16	61.3058014803864	Paraquat 400 ug/ml	5.29438781470599	5.19548208875141	Paraquat 400 ug/ml-YCR053W-2-0-43
THR4	YCR053W	17	65.9539953615908	Paraquat 400 ug/ml	5.09161880415499	5.1108429472958	Paraquat 400 ug/ml-YCR053W-2-0-43
THR4	YCR053W	18	70.3327647830957	Paraquat 400 ug/ml	5.88691732796969	5.06297960420847	Paraquat 400 ug/ml-YCR053W-2-0-43
THR4	YCR053W	19	75.1603643494555	Paraquat 400 ug/ml	4.94469400849872	5.02002885502046	Paraquat 400 ug/ml-YCR053W-2-0-43
THR4	YCR053W	20	79.8002562988059	Paraquat 400 ug/ml	4.57354227878659	4.96275422691793	Paraquat 400 ug/ml-YCR053W-2-0-43
THR4	YCR053W	21	83.8612771637211	Paraquat 400 ug/ml	4.85276130429091	4.88997406437724	Paraquat 400 ug/ml-YCR053W-2-0-43
THR4	YCR053W	22	88.4449168268208	Paraquat 400 ug/ml	5.27469649444118	4.80235826348893	Paraquat 400 ug/ml-YCR053W-2-0-43
THR4	YCR053W	23	93.406220466519	Paraquat 400 ug/ml	3.97477073969377	4.72799915363649	Paraquat 400 ug/ml-YCR053W-2-0-43
THR4	YCR053W	24	97.8441694206169	Paraquat 400 ug/ml	5.47114291723463	4.68171300641733	Paraquat 400 ug/ml-YCR053W-2-0-43
THR4	YCR053W	25	102.862513055892	Paraquat 400 ug/ml	3.76191778087952	4.63617849083493	Paraquat 400 ug/ml-YCR053W-2-0-43
THR4	YCR053W	26	107.617479807102	Paraquat 400 ug/ml	4.44082952952079	4.60298230389369	Paraquat 400 ug/ml-YCR053W-2-0-43
THR4	YCR053W	27	112.477473692981	Paraquat 400 ug/ml	4.8558076291016	4.58245726659448	Paraquat 400 ug/ml-YCR053W-2-0-43
THR4	YCR053W	28	117.030023609757	Paraquat 400 ug/ml	4.80255605296246	4.57704479472476	Paraquat 400 ug/ml-YCR053W-2-0-43
THR4	YCR053W	29	122.15502447975	Paraquat 400 ug/ml	4.43751590053378	4.58514676000883	Paraquat 400 ug/ml-YCR053W-2-0-43
THR4	YCR053W	30	126.556525894519	Paraquat 400 ug/ml	4.65937891231351	4.60270025933151	Paraquat 400 ug/ml-YCR053W-2-0-43
THR4	YCR053W	2	2.86038142975296	Paraquat 400 ug/ml	13.2276950834706	10.8644539644207	Paraquat 400 ug/ml-YCR053W-2-1-42
THR4	YCR053W	3	5.30917447396545	Paraquat 400 ug/ml	11.6203831101698	10.2430052170149	Paraquat 400 ug/ml-YCR053W-2-1-42
THR4	YCR053W	4	8.55519916266004	Paraquat 400 ug/ml	5.83713003925158	9.48269206814232	Paraquat 400 ug/ml-YCR053W-2-1-42
THR4	YCR053W	5	13.1598650107496	Paraquat 400 ug/ml	6.68144726458376	8.53708790162644	Paraquat 400 ug/ml-YCR053W-2-1-42
THR4	YCR053W	6	16.6721616476794	Paraquat 400 ug/ml	9.45577827191416	7.92818688701671	Paraquat 400 ug/ml-YCR053W-2-1-42
THR4	YCR053W	7	20.8158266505395	Paraquat 400 ug/ml	6.24960081663883	7.32926043671474	Paraquat 400 ug/ml-YCR053W-2-1-42
THR4	YCR053W	8	25.0186305737461	Paraquat 400 ug/ml	5.14468387390852	6.83869676882575	Paraquat 400 ug/ml-YCR053W-2-1-42
THR4	YCR053W	9	29.0585899629409	Paraquat 400 ug/ml	7.24522877882323	6.46310387184164	Paraquat 400 ug/ml-YCR053W-2-1-42
THR4	YCR053W	10	32.780635062447	Paraquat 400 ug/ml	6.91724488599664	6.26171941043784	Paraquat 400 ug/ml-YCR053W-2-1-42
THR4	YCR053W	11	36.6398240771108	Paraquat 400 ug/ml	7.41156488572412	6.21834511313487	Paraquat 400 ug/ml-YCR053W-2-1-42
THR4	YCR053W	12	41.1064075833231	Paraquat 400 ug/ml	6.41765042109557	6.26110064551211	Paraquat 400 ug/ml-YCR053W-2-1-42
THR4	YCR053W	13	45.0278360152461	Paraquat 400 ug/ml	5.67491290249486	6.27537550157817	Paraquat 400 ug/ml-YCR053W-2-1-42
THR4	YCR053W	14	49.934156378064	Paraquat 400 ug/ml	5.06083921055084	6.3024082436808	Paraquat 400 ug/ml-YCR053W-2-1-42
THR4	YCR053W	15	54.4736915393541	Paraquat 400 ug/ml	6.49708844571448	6.37475265627279	Paraquat 400 ug/ml-YCR053W-2-1-42
THR4	YCR053W	16	58.7487247327232	Paraquat 400 ug/ml	6.68926424359078	6.39701234223335	Paraquat 400 ug/ml-YCR053W-2-1-42
THR4	YCR053W	17	63.0208757458567	Paraquat 400 ug/ml	5.67745424569836	6.3764769632274	Paraquat 400 ug/ml-YCR053W-2-1-42
THR4	YCR053W	18	66.5929714022211	Paraquat 400 ug/ml	8.22968126115218	6.36456944766344	Paraquat 400 ug/ml-YCR053W-2-1-42
THR4	YCR053W	19	70.6381070199356	Paraquat 400 ug/ml	7.08162321246702	6.34853886025277	Paraquat 400 ug/ml-YCR053W-2-1-42
THR4	YCR053W	20	74.8618584396063	Paraquat 400 ug/ml	5.62335787785002	6.31950692251302	Paraquat 400 ug/ml-YCR053W-2-1-42
THR4	YCR053W	21	78.5313998753004	Paraquat 400 ug/ml	5.8954406928884	6.27059562977161	Paraquat 400 ug/ml-YCR053W-2-1-42
THR4	YCR053W	22	83.104192862104	Paraquat 400 ug/ml	5.83562907349183	6.19117986022887	Paraquat 400 ug/ml-YCR053W-2-1-42
THR4	YCR053W	23	87.481816545178	Paraquat 400 ug/ml	4.70361863450754	6.13481095847294	Paraquat 400 ug/ml-YCR053W-2-1-42
THR4	YCR053W	24	91.2365784749767	Paraquat 400 ug/ml	7.67655420511919	6.103069742254	Paraquat 400 ug/ml-YCR053W-2-1-42
THR4	YCR053W	25	95.403400423684	Paraquat 400 ug/ml	5.23556930580954	6.06461533068957	Paraquat 400 ug/ml-YCR053W-2-1-42
THR4	YCR053W	26	100.040345374347	Paraquat 400 ug/ml	5.24771073842425	6.02617925453425	Paraquat 400 ug/ml-YCR053W-2-1-42
THR4	YCR053W	27	104.220822899356	Paraquat 400 ug/ml	6.76612347318381	6.0032576602224	Paraquat 400 ug/ml-YCR053W-2-1-42
THR4	YCR053W	28	107.988681392862	Paraquat 400 ug/ml	7.07536560507511	5.99490927897309	Paraquat 400 ug/ml-YCR053W-2-1-42
THR4	YCR053W	29	112.655762831143	Paraquat 400 ug/ml	5.33184800518156	5.99598062691133	Paraquat 400 ug/ml-YCR053W-2-1-42
THR4	YCR053W	30	116.680595899573	Paraquat 400 ug/ml	5.91149226283921	6.00369726635296	Paraquat 400 ug/ml-YCR053W-2-1-42
THR4	YCR053W	2	3.00735696507815	Paraquat 400 ug/ml	12.7551188392787	11.3240072735915	Paraquat 400 ug/ml-YCR053W-3-0-42
THR4	YCR053W	3	6.15718428481959	Paraquat 400 ug/ml	11.7369535661152	10.4863268221052	Paraquat 400 ug/ml-YCR053W-3-0-42
THR4	YCR053W	4	9.15652017949959	Paraquat 400 ug/ml	7.06183711290236	9.73880685430624	Paraquat 400 ug/ml-YCR053W-3-0-42
THR4	YCR053W	5	13.5029559110057	Paraquat 400 ug/ml	7.19387358034763	8.75027930270902	Paraquat 400 ug/ml-YCR053W-3-0-42
THR4	YCR053W	6	17.6970829768556	Paraquat 400 ug/ml	10.7192090395442	7.90862811889693	Paraquat 400 ug/ml-YCR053W-3-0-42
THR4	YCR053W	7	22.5071515780514	Paraquat 400 ug/ml	5.43776583457431	7.07093153390634	Paraquat 400 ug/ml-YCR053W-3-0-42
THR4	YCR053W	8	27.3552258306337	Paraquat 400 ug/ml	4.69249788550979	6.35152651104643	Paraquat 400 ug/ml-YCR053W-3-0-42
THR4	YCR053W	9	31.9533273409259	Paraquat 400 ug/ml	6.43769090109812	5.77268095392572	Paraquat 400 ug/ml-YCR053W-3-0-42
THR4	YCR053W	10	36.6587709812296	Paraquat 400 ug/ml	5.07082484045423	5.33353928136501	Paraquat 400 ug/ml-YCR053W-3-0-42
THR4	YCR053W	11	41.7167689793995	Paraquat 400 ug/ml	5.12336539011798	5.04494987046864	Paraquat 400 ug/ml-YCR053W-3-0-42
THR4	YCR053W	12	46.4802530292348	Paraquat 400 ug/ml	5.21438182074468	4.8730229511925	Paraquat 400 ug/ml-YCR053W-3-0-42
THR4	YCR053W	13	50.6005964492483	Paraquat 400 ug/ml	5.68961967219079	4.74691682045266	Paraquat 400 ug/ml-YCR053W-3-0-42
THR4	YCR053W	14	56.2809751494397	Paraquat 400 ug/ml	3.7822994946125	4.66661144750023	Paraquat 400 ug/ml-YCR053W-3-0-42
THR4	YCR053W	15	61.222290707117	Paraquat 400 ug/ml	4.62282128857661	4.69248710278923	Paraquat 400 ug/ml-YCR053W-3-0-42
THR4	YCR053W	16	66.8152317471176	Paraquat 400 ug/ml	4.79278904555107	4.70977630741819	Paraquat 400 ug/ml-YCR053W-3-0-42
THR4	YCR053W	17	72.1545199565257	Paraquat 400 ug/ml	4.21141488064635	4.71217827849753	Paraquat 400 ug/ml-YCR053W-3-0-42
THR4	YCR053W	18	76.8933636601978	Paraquat 400 ug/ml	4.79098908214109	4.74741659088378	Paraquat 400 ug/ml-YCR053W-3-0-42
THR4	YCR053W	19	81.6172235456983	Paraquat 400 ug/ml	6.048997722184	4.78692006960266	Paraquat 400 ug/ml-YCR053W-3-0-42
THR4	YCR053W	20	86.9196216139002	Paraquat 400 ug/ml	4.21631604576701	4.80489791289131	Paraquat 400 ug/ml-YCR053W-3-0-42
THR4	YCR053W	21	91.727988837721	Paraquat 400 ug/ml	4.57124273381053	4.78649073668181	Paraquat 400 ug/ml-YCR053W-3-0-42
THR4	YCR053W	22	96.6002659015629	Paraquat 400 ug/ml	5.92413340634426	4.76268466475373	Paraquat 400 ug/ml-YCR053W-3-0-42
THR4	YCR053W	23	101.281743534559	Paraquat 400 ug/ml	4.23363297490673	4.76149752168239	Paraquat 400 ug/ml-YCR053W-3-0-42
THR4	YCR053W	24	105.87667948415	Paraquat 400 ug/ml	4.9099311151515	4.78034245234736	Paraquat 400 ug/ml-YCR053W-3-0-42
THR4	YCR053W	25	110.967831105819	Paraquat 400 ug/ml	3.66758517116744	4.80496441687499	Paraquat 400 ug/ml-YCR053W-3-0-42
THR4	YCR053W	26	116.168445926349	Paraquat 400 ug/ml	3.95221908497364	4.8362199329888	Paraquat 400 ug/ml-YCR053W-3-0-42
THR4	YCR053W	27	121.288541826235	Paraquat 400 ug/ml	5.31519208935037	4.87510602113198	Paraquat 400 ug/ml-YCR053W-3-0-42
THR4	YCR053W	28	125.69812361333	Paraquat 400 ug/ml	5.85284658680252	4.91723328700889	Paraquat 400 ug/ml-YCR053W-3-0-42
THR4	YCR053W	29	130.637205571699	Paraquat 400 ug/ml	5.42946762480287	4.97419084989534	Paraquat 400 ug/ml-YCR053W-3-0-42
THR4	YCR053W	30	135.768551462686	Paraquat 400 ug/ml	4.46430283592508	5.04241598833345	Paraquat 400 ug/ml-YCR053W-3-0-42
THR4	YCR053W	2	2.8574083244773	Paraquat 400 ug/ml	13.046711539835	11.020616498221	Paraquat 400 ug/ml-YCR053W-3-0-43
THR4	YCR053W	3	6.11216426659693	Paraquat 400 ug/ml	11.401070409226	10.185357116571	Paraquat 400 ug/ml-YCR053W-3-0-43
THR4	YCR053W	4	9.2386961605604	Paraquat 400 ug/ml	6.24350150152295	9.43924871382996	Paraquat 400 ug/ml-YCR053W-3-0-43
THR4	YCR053W	5	13.6738680154981	Paraquat 400 ug/ml	6.77713451266796	8.48285095954832	Paraquat 400 ug/ml-YCR053W-3-0-43
THR4	YCR053W	6	18.0633412918462	Paraquat 400 ug/ml	8.87867193718277	7.66093998765487	Paraquat 400 ug/ml-YCR053W-3-0-43
THR4	YCR053W	7	22.4156642494922	Paraquat 400 ug/ml	6.92145911766212	6.96193237308792	Paraquat 400 ug/ml-YCR053W-3-0-43
THR4	YCR053W	8	27.1004528886331	Paraquat 400 ug/ml	5.35198050962689	6.32613130968829	Paraquat 400 ug/ml-YCR053W-3-0-43
THR4	YCR053W	9	31.7319292958069	Paraquat 400 ug/ml	5.85110276501182	5.803518069797	Paraquat 400 ug/ml-YCR053W-3-0-43
THR4	YCR053W	10	36.4077344270911	Paraquat 400 ug/ml	5.22442258642974	5.42821986782291	Paraquat 400 ug/ml-YCR053W-3-0-43
THR4	YCR053W	11	41.2703257975696	Paraquat 400 ug/ml	5.445520759581	5.20809270253362	Paraquat 400 ug/ml-YCR053W-3-0-43
THR4	YCR053W	12	45.9573071911558	Paraquat 400 ug/ml	5.4879831943048	5.08887655034071	Paraquat 400 ug/ml-YCR053W-3-0-43
THR4	YCR053W	13	49.9455445035033	Paraquat 400 ug/ml	5.87635924753701	5.00687928771787	Paraquat 400 ug/ml-YCR053W-3-0-43
THR4	YCR053W	14	55.5087015207291	Paraquat 400 ug/ml	4.05882903938779	4.98275031271259	Paraquat 400 ug/ml-YCR053W-3-0-43
THR4	YCR053W	15	60.4309336112118	Paraquat 400 ug/ml	4.99702810805593	5.06316493803972	Paraquat 400 ug/ml-YCR053W-3-0-43
THR4	YCR053W	16	65.8284372931166	Paraquat 400 ug/ml	5.15744540458462	5.15677072402226	Paraquat 400 ug/ml-YCR053W-3-0-43
THR4	YCR053W	17	70.9098161891125	Paraquat 400 ug/ml	4.31366557916543	5.2608865175012	Paraquat 400 ug/ml-YCR053W-3-0-43
THR4	YCR053W	18	75.5132317409939	Paraquat 400 ug/ml	5.67300763625343	5.40456767628489	Paraquat 400 ug/ml-YCR053W-3-0-43
THR4	YCR053W	19	80.0560725311456	Paraquat 400 ug/ml	6.86915607358719	5.54948829173222	Paraquat 400 ug/ml-YCR053W-3-0-43
THR4	YCR053W	20	84.9103963519494	Paraquat 400 ug/ml	5.12597712827681	5.66146642155774	Paraquat 400 ug/ml-YCR053W-3-0-43
THR4	YCR053W	21	89.3444320245854	Paraquat 400 ug/ml	5.860649751789	5.72306086005666	Paraquat 400 ug/ml-YCR053W-3-0-43
THR4	YCR053W	22	93.9309251594436	Paraquat 400 ug/ml	6.76551319473962	5.77743437889139	Paraquat 400 ug/ml-YCR053W-3-0-43
THR4	YCR053W	23	98.2026261557972	Paraquat 400 ug/ml	5.41393904586865	5.82336345124505	Paraquat 400 ug/ml-YCR053W-3-0-43
THR4	YCR053W	24	102.379753852911	Paraquat 400 ug/ml	6.07876312866241	5.86260906884662	Paraquat 400 ug/ml-YCR053W-3-0-43
THR4	YCR053W	25	106.918632135919	Paraquat 400 ug/ml	4.52482078207421	5.89459100832653	Paraquat 400 ug/ml-YCR053W-3-0-43
THR4	YCR053W	26	111.652477424312	Paraquat 400 ug/ml	4.96804582240746	5.91590198818163	Paraquat 400 ug/ml-YCR053W-3-0-43
THR4	YCR053W	27	116.374428311871	Paraquat 400 ug/ml	6.60127026414125	5.92468126509926	Paraquat 400 ug/ml-YCR053W-3-0-43
THR4	YCR053W	28	120.395629204463	Paraquat 400 ug/ml	6.92632302556863	5.92374140456553	Paraquat 400 ug/ml-YCR053W-3-0-43
THR4	YCR053W	29	124.91771066163	Paraquat 400 ug/ml	6.1989320170539	5.91489062069192	Paraquat 400 ug/ml-YCR053W-3-0-43
THR4	YCR053W	30	129.759490597747	Paraquat 400 ug/ml	5.35480763358499	5.89531259813579	Paraquat 400 ug/ml-YCR053W-3-0-43
THR4	YCR053W	2	3.01552020828616	Paraquat 400 ug/ml	12.4329279967612	10.8688473782391	Paraquat 400 ug/ml-YCR053W-3-1-42
THR4	YCR053W	3	6.13565605404251	Paraquat 400 ug/ml	10.906304208012	10.1587197732646	Paraquat 400 ug/ml-YCR053W-3-1-42
THR4	YCR053W	4	9.31555276460953	Paraquat 400 ug/ml	6.10300941749085	9.48073034842916	Paraquat 400 ug/ml-YCR053W-3-1-42
THR4	YCR053W	5	13.1708167912407	Paraquat 400 ug/ml	7.1895527259318	8.72628260539461	Paraquat 400 ug/ml-YCR053W-3-1-42
THR4	YCR053W	6	16.4576410645741	Paraquat 400 ug/ml	12.7498660416581	8.14492439876875	Paraquat 400 ug/ml-YCR053W-3-1-42
THR4	YCR053W	7	21.3411821150517	Paraquat 400 ug/ml	5.17342795139587	7.38030367909129	Paraquat 400 ug/ml-YCR053W-3-1-42
THR4	YCR053W	8	25.7496168511574	Paraquat 400 ug/ml	5.28529048951983	6.78233977584983	Paraquat 400 ug/ml-YCR053W-3-1-42
THR4	YCR053W	9	29.9541734678488	Paraquat 400 ug/ml	6.77002636096951	6.28456212468232	Paraquat 400 ug/ml-YCR053W-3-1-42
THR4	YCR053W	10	34.0809682207775	Paraquat 400 ug/ml	5.91058615704686	5.89107470702192	Paraquat 400 ug/ml-YCR053W-3-1-42
THR4	YCR053W	11	38.946432337395	Paraquat 400 ug/ml	5.65082195499653	5.55712424156473	Paraquat 400 ug/ml-YCR053W-3-1-42
THR4	YCR053W	12	43.5335542217061	Paraquat 400 ug/ml	5.70987619695668	5.32300711700756	Paraquat 400 ug/ml-YCR053W-3-1-42
THR4	YCR053W	13	47.4715976030846	Paraquat 400 ug/ml	5.7380759022063	5.1478160854102	Paraquat 400 ug/ml-YCR053W-3-1-42
THR4	YCR053W	14	52.6859043981095	Paraquat 400 ug/ml	4.40104511591121	4.9802536462907	Paraquat 400 ug/ml-YCR053W-3-1-42
THR4	YCR053W	15	57.8555338555511	Paraquat 400 ug/ml	5.00006721260942	4.89856926787742	Paraquat 400 ug/ml-YCR053W-3-1-42
THR4	YCR053W	16	63.0614486296489	Paraquat 400 ug/ml	4.84827026766242	4.84117630056322	Paraquat 400 ug/ml-YCR053W-3-1-42
THR4	YCR053W	17	68.1706981825087	Paraquat 400 ug/ml	4.09657365535532	4.81072928428798	Paraquat 400 ug/ml-YCR053W-3-1-42
THR4	YCR053W	18	72.6553346210357	Paraquat 400 ug/ml	4.97639995067013	4.82664174729924	Paraquat 400 ug/ml-YCR053W-3-1-42
THR4	YCR053W	19	77.3627333139551	Paraquat 400 ug/ml	5.76379407280876	4.86778231543527	Paraquat 400 ug/ml-YCR053W-3-1-42
THR4	YCR053W	20	82.4143361388469	Paraquat 400 ug/ml	4.30934676385642	4.91884574645243	Paraquat 400 ug/ml-YCR053W-3-1-42
THR4	YCR053W	21	86.5544326688642	Paraquat 400 ug/ml	5.0228615685018	4.97344744937741	Paraquat 400 ug/ml-YCR053W-3-1-42
THR4	YCR053W	22	91.137279092416	Paraquat 400 ug/ml	5.977424090178	5.05634839542355	Paraquat 400 ug/ml-YCR053W-3-1-42
THR4	YCR053W	23	95.4599170410515	Paraquat 400 ug/ml	4.7263867004761	5.13510612589104	Paraquat 400 ug/ml-YCR053W-3-1-42
THR4	YCR053W	24	99.6985242060403	Paraquat 400 ug/ml	5.34605146769195	5.21055217006671	Paraquat 400 ug/ml-YCR053W-3-1-42
THR4	YCR053W	25	103.847080586367	Paraquat 400 ug/ml	4.78526441429277	5.29221627649024	Paraquat 400 ug/ml-YCR053W-3-1-42
THR4	YCR053W	26	108.576064464346	Paraquat 400 ug/ml	4.51543871613229	5.39197728494221	Paraquat 400 ug/ml-YCR053W-3-1-42
THR4	YCR053W	27	113.269417673945	Paraquat 400 ug/ml	5.78718621725275	5.49500013436324	Paraquat 400 ug/ml-YCR053W-3-1-42
THR4	YCR053W	28	116.993959553075	Paraquat 400 ug/ml	7.14230289890213	5.57918051671675	Paraquat 400 ug/ml-YCR053W-3-1-42
THR4	YCR053W	29	121.569091996572	Paraquat 400 ug/ml	5.51353448153422	5.68773042338565	Paraquat 400 ug/ml-YCR053W-3-1-42
THR4	YCR053W	30	126.18595440509	Paraquat 400 ug/ml	5.22814974104311	5.8040449379334	Paraquat 400 ug/ml-YCR053W-3-1-42
YCR062W	YCR062W	2	3.03259283733278	Paraquat 400 ug/ml	14.9008567655234	11.123649667929	Paraquat 400 ug/ml-YCR062W-0-4-12
YCR062W	YCR062W	3	5.31804850785674	Paraquat 400 ug/ml	10.1126644539703	10.5309774463055	Paraquat 400 ug/ml-YCR062W-0-4-12
YCR062W	YCR062W	4	7.9864790895873	Paraquat 400 ug/ml	9.05854597519434	9.88388510493714	Paraquat 400 ug/ml-YCR062W-0-4-12
YCR062W	YCR062W	5	11.9180795179869	Paraquat 400 ug/ml	5.72174695730315	9.0328494505666	Paraquat 400 ug/ml-YCR062W-0-4-12
YCR062W	YCR062W	6	15.8322402900476	Paraquat 400 ug/ml	7.00056210019533	8.31943356586237	Paraquat 400 ug/ml-YCR062W-0-4-12
YCR062W	YCR062W	7	19.6560265882483	Paraquat 400 ug/ml	7.81683031643929	7.73872033278402	Paraquat 400 ug/ml-YCR062W-0-4-12
YCR062W	YCR062W	8	24.126237899064	Paraquat 400 ug/ml	5.47650493660423	7.18000833836842	Paraquat 400 ug/ml-YCR062W-0-4-12
YCR062W	YCR062W	9	27.8980575897641	Paraquat 400 ug/ml	8.2939044127548	6.78823990242466	Paraquat 400 ug/ml-YCR062W-0-4-12
YCR062W	YCR062W	10	31.9927096694721	Paraquat 400 ug/ml	6.80272708918686	6.54205212888442	Paraquat 400 ug/ml-YCR062W-0-4-12
YCR062W	YCR062W	11	36.3426510519754	Paraquat 400 ug/ml	6.61570522157838	6.49824099153663	Paraquat 400 ug/ml-YCR062W-0-4-12
YCR062W	YCR062W	12	40.5506012341585	Paraquat 400 ug/ml	6.17227122158679	6.5170003010545	Paraquat 400 ug/ml-YCR062W-0-4-12
YCR062W	YCR062W	13	44.2092799277927	Paraquat 400 ug/ml	7.77575932085115	6.46464387084308	Paraquat 400 ug/ml-YCR062W-0-4-12
YCR062W	YCR062W	14	48.3975460294692	Paraquat 400 ug/ml	5.08136624118376	6.32641459903635	Paraquat 400 ug/ml-YCR062W-0-4-12
YCR062W	YCR062W	15	52.6827648688962	Paraquat 400 ug/ml	6.15119394255315	6.17508072076087	Paraquat 400 ug/ml-YCR062W-0-4-12
YCR062W	YCR062W	16	56.8079921769118	Paraquat 400 ug/ml	6.15309557208976	6.01009927438881	Paraquat 400 ug/ml-YCR062W-0-4-12
YCR062W	YCR062W	17	60.9046384273215	Paraquat 400 ug/ml	5.46837687709616	5.81677158151631	Paraquat 400 ug/ml-YCR062W-0-4-12
YCR062W	YCR062W	18	64.9533496779349	Paraquat 400 ug/ml	6.30886404859162	5.60182816375792	Paraquat 400 ug/ml-YCR062W-0-4-12
YCR062W	YCR062W	19	68.8852005739607	Paraquat 400 ug/ml	5.14060024925637	5.38351143562331	Paraquat 400 ug/ml-YCR062W-0-4-12
YCR062W	YCR062W	20	73.2800227405519	Paraquat 400 ug/ml	5.36142795297777	5.14402391788811	Paraquat 400 ug/ml-YCR062W-0-4-12
YCR062W	YCR062W	21	77.5825118681521	Paraquat 400 ug/ml	5.44700047379282	4.88447225349282	Paraquat 400 ug/ml-YCR062W-0-4-12
YCR062W	YCR062W	22	82.2618743445058	Paraquat 400 ug/ml	4.54043146813302	4.58340498588438	Paraquat 400 ug/ml-YCR062W-0-4-12
YCR062W	YCR062W	23	86.8090892337594	Paraquat 400 ug/ml	3.74713357433539	4.35616929483859	Paraquat 400 ug/ml-YCR062W-0-4-12
YCR062W	YCR062W	24	91.4202542644056	Paraquat 400 ug/ml	4.05979840146875	4.19563460229009	Paraquat 400 ug/ml-YCR062W-0-4-12
YCR062W	YCR062W	25	96.29377457323	Paraquat 400 ug/ml	3.12383835546561	4.05163450240502	Paraquat 400 ug/ml-YCR062W-0-4-12
YCR062W	YCR062W	26	101.054623993711	Paraquat 400 ug/ml	3.62997995248979	3.94685510525508	Paraquat 400 ug/ml-YCR062W-0-4-12
YCR062W	YCR062W	27	105.795361917895	Paraquat 400 ug/ml	4.31061760695313	3.88809269920442	Paraquat 400 ug/ml-YCR062W-0-4-12
YCR062W	YCR062W	28	110.421147467589	Paraquat 400 ug/ml	4.10323205317085	3.87860413161733	Paraquat 400 ug/ml-YCR062W-0-4-12
YCR062W	YCR062W	29	115.621280559534	Paraquat 400 ug/ml	4.13218367185455	3.91849937913446	Paraquat 400 ug/ml-YCR062W-0-4-12
YCR062W	YCR062W	30	119.912728778559	Paraquat 400 ug/ml	3.86575497998115	3.98854638276033	Paraquat 400 ug/ml-YCR062W-0-4-12
YCR062W	YCR062W	2	3.09011666686941	Paraquat 400 ug/ml	14.6537641233854	11.5935149937366	Paraquat 400 ug/ml-YCR062W-0-4-13
YCR062W	YCR062W	3	5.10494246913503	Paraquat 400 ug/ml	12.202739026221	11.0441995665057	Paraquat 400 ug/ml-YCR062W-0-4-13
YCR062W	YCR062W	4	7.90971739971569	Paraquat 400 ug/ml	8.39435191153765	10.3201291725001	Paraquat 400 ug/ml-YCR062W-0-4-13
YCR062W	YCR062W	5	11.3242188703474	Paraquat 400 ug/ml	7.8289823279693	9.51841882407097	Paraquat 400 ug/ml-YCR062W-0-4-13
YCR062W	YCR062W	6	15.1670550548019	Paraquat 400 ug/ml	7.19544742823941	8.73224315416409	Paraquat 400 ug/ml-YCR062W-0-4-13
YCR062W	YCR062W	7	19.0847396024742	Paraquat 400 ug/ml	6.90803168310185	8.03996366104953	Paraquat 400 ug/ml-YCR062W-0-4-13
YCR062W	YCR062W	8	23.5733404101503	Paraquat 400 ug/ml	5.30450181992305	7.35682424592203	Paraquat 400 ug/ml-YCR062W-0-4-13
YCR062W	YCR062W	9	27.3775605089726	Paraquat 400 ug/ml	8.15827424168534	6.84857203588592	Paraquat 400 ug/ml-YCR062W-0-4-13
YCR062W	YCR062W	10	31.5096374114208	Paraquat 400 ug/ml	6.64787664892486	6.48049495329841	Paraquat 400 ug/ml-YCR062W-0-4-13
YCR062W	YCR062W	11	35.9411210147694	Paraquat 400 ug/ml	6.42056418493542	6.31867028811613	Paraquat 400 ug/ml-YCR062W-0-4-13
YCR062W	YCR062W	12	40.2185630705224	Paraquat 400 ug/ml	5.97027188635927	6.22382329272483	Paraquat 400 ug/ml-YCR062W-0-4-13
YCR062W	YCR062W	13	43.9027175961153	Paraquat 400 ug/ml	7.43806127030236	6.06331229218227	Paraquat 400 ug/ml-YCR062W-0-4-13
YCR062W	YCR062W	14	48.2913142202262	Paraquat 400 ug/ml	4.45342841576425	5.72019502354255	Paraquat 400 ug/ml-YCR062W-0-4-13
YCR062W	YCR062W	15	52.6604223613788	Paraquat 400 ug/ml	5.8946874987279	5.32196357403063	Paraquat 400 ug/ml-YCR062W-0-4-13
YCR062W	YCR062W	16	57.0636934053499	Paraquat 400 ug/ml	5.4632581906573	4.96875518688779	Paraquat 400 ug/ml-YCR062W-0-4-13
YCR062W	YCR062W	17	61.6815827270387	Paraquat 400 ug/ml	4.03870522604246	4.63574398061372	Paraquat 400 ug/ml-YCR062W-0-4-13
YCR062W	YCR062W	18	66.6569340924695	Paraquat 400 ug/ml	3.82657226491454	4.25723099521125	Paraquat 400 ug/ml-YCR062W-0-4-13
YCR062W	YCR062W	19	70.6603345474416	Paraquat 400 ug/ml	3.79763612628115	3.9761916680024	Paraquat 400 ug/ml-YCR062W-0-4-13
YCR062W	YCR062W	20	75.4931946848078	Paraquat 400 ug/ml	3.68852319165924	3.711201021883	Paraquat 400 ug/ml-YCR062W-0-4-13
YCR062W	YCR062W	21	80.2799967214246	Paraquat 400 ug/ml	3.77638823925886	3.54021959494186	Paraquat 400 ug/ml-YCR062W-0-4-13
YCR062W	YCR062W	22	85.3577591750926	Paraquat 400 ug/ml	3.60705052372531	3.41697564373173	Paraquat 400 ug/ml-YCR062W-0-4-13
YCR062W	YCR062W	23	90.0994592922862	Paraquat 400 ug/ml	3.19912956465155	3.33004655713969	Paraquat 400 ug/ml-YCR062W-0-4-13
YCR062W	YCR062W	24	94.9755658549777	Paraquat 400 ug/ml	3.55185423590077	3.26818257560477	Paraquat 400 ug/ml-YCR062W-0-4-13
YCR062W	YCR062W	25	100.065852595001	Paraquat 400 ug/ml	2.87100383299717	3.24675334930836	Paraquat 400 ug/ml-YCR062W-0-4-13
YCR062W	YCR062W	26	105.06292280607	Paraquat 400 ug/ml	3.22749461464818	3.26235046539239	Paraquat 400 ug/ml-YCR062W-0-4-13
YCR062W	YCR062W	27	109.986028778188	Paraquat 400 ug/ml	3.69203903125774	3.30714345699606	Paraquat 400 ug/ml-YCR062W-0-4-13
YCR062W	YCR062W	28	114.699017258861	Paraquat 400 ug/ml	3.80346101637717	3.37606855635326	Paraquat 400 ug/ml-YCR062W-0-4-13
YCR062W	YCR062W	29	120.316269784192	Paraquat 400 ug/ml	3.44479181828275	3.49608137536429	Paraquat 400 ug/ml-YCR062W-0-4-13
YCR062W	YCR062W	30	124.808617879234	Paraquat 400 ug/ml	3.26851854616496	3.62323574129671	Paraquat 400 ug/ml-YCR062W-0-4-13
YCR062W	YCR062W	2	3.10452887330363	Paraquat 400 ug/ml	14.666112432538	11.5295825048146	Paraquat 400 ug/ml-YCR062W-0-5-12
YCR062W	YCR062W	3	5.33274710126483	Paraquat 400 ug/ml	10.9285640083826	10.8898194938791	Paraquat 400 ug/ml-YCR062W-0-5-12
YCR062W	YCR062W	4	8.03877929070227	Paraquat 400 ug/ml	8.74423558507971	10.1635058255402	Paraquat 400 ug/ml-YCR062W-0-5-12
YCR062W	YCR062W	5	11.4232743009507	Paraquat 400 ug/ml	7.93378652990155	9.34587289795718	Paraquat 400 ug/ml-YCR062W-0-5-12
YCR062W	YCR062W	6	15.2664167073369	Paraquat 400 ug/ml	6.80721134045742	8.55015946840249	Paraquat 400 ug/ml-YCR062W-0-5-12
YCR062W	YCR062W	7	19.063901616814	Paraquat 400 ug/ml	7.45013240143178	7.88863052990515	Paraquat 400 ug/ml-YCR062W-0-5-12
YCR062W	YCR062W	8	23.5438568902211	Paraquat 400 ug/ml	5.39648589175676	7.24325629336773	Paraquat 400 ug/ml-YCR062W-0-5-12
YCR062W	YCR062W	9	27.3035157864268	Paraquat 400 ug/ml	8.10109810776249	6.7942412490399	Paraquat 400 ug/ml-YCR062W-0-5-12
YCR062W	YCR062W	10	31.4221205856266	Paraquat 400 ug/ml	6.95670899030744	6.4902740312463	Paraquat 400 ug/ml-YCR062W-0-5-12
YCR062W	YCR062W	11	35.7406175368394	Paraquat 400 ug/ml	6.69535707270419	6.39472278782205	Paraquat 400 ug/ml-YCR062W-0-5-12
YCR062W	YCR062W	12	39.9115590322141	Paraquat 400 ug/ml	6.01127168619764	6.38002960086833	Paraquat 400 ug/ml-YCR062W-0-5-12
YCR062W	YCR062W	13	43.5233272108506	Paraquat 400 ug/ml	7.64557145113724	6.32277553032	Paraquat 400 ug/ml-YCR062W-0-5-12
YCR062W	YCR062W	14	47.8721408194312	Paraquat 400 ug/ml	4.88723378171846	6.182210418983	Paraquat 400 ug/ml-YCR062W-0-5-12
YCR062W	YCR062W	15	52.1525009009354	Paraquat 400 ug/ml	6.23350592777697	6.04660598764604	Paraquat 400 ug/ml-YCR062W-0-5-12
YCR062W	YCR062W	16	56.3199268399668	Paraquat 400 ug/ml	6.00820188095049	5.9448382646739	Paraquat 400 ug/ml-YCR062W-0-5-12
YCR062W	YCR062W	17	60.3925825708458	Paraquat 400 ug/ml	5.26065170338502	5.89349028309067	Paraquat 400 ug/ml-YCR062W-0-5-12
YCR062W	YCR062W	18	64.29944568505	Paraquat 400 ug/ml	6.53284036889603	5.87308718118162	Paraquat 400 ug/ml-YCR062W-0-5-12
YCR062W	YCR062W	19	68.2302940816799	Paraquat 400 ug/ml	5.36515506045043	5.85509880195736	Paraquat 400 ug/ml-YCR062W-0-5-12
YCR062W	YCR062W	20	72.4220137980721	Paraquat 400 ug/ml	5.67300092793259	5.8097302302773	Paraquat 400 ug/ml-YCR062W-0-5-12
YCR062W	YCR062W	21	76.5026397996515	Paraquat 400 ug/ml	6.65729669387112	5.73101622170734	Paraquat 400 ug/ml-YCR062W-0-5-12
YCR062W	YCR062W	22	80.6518175396651	Paraquat 400 ug/ml	6.61652683306685	5.64694974467989	Paraquat 400 ug/ml-YCR062W-0-5-12
YCR062W	YCR062W	23	84.9939531120051	Paraquat 400 ug/ml	5.03840706332702	5.58706672868951	Paraquat 400 ug/ml-YCR062W-0-5-12
YCR062W	YCR062W	24	89.1928234840604	Paraquat 400 ug/ml	5.30579457507859	5.55660353153373	Paraquat 400 ug/ml-YCR062W-0-5-12
YCR062W	YCR062W	25	93.6994012889016	Paraquat 400 ug/ml	4.18901949479693	5.53116312496826	Paraquat 400 ug/ml-YCR062W-0-5-12
YCR062W	YCR062W	26	97.9090316174895	Paraquat 400 ug/ml	4.86229726190639	5.51586483116491	Paraquat 400 ug/ml-YCR062W-0-5-12
YCR062W	YCR062W	27	102.151005436486	Paraquat 400 ug/ml	6.28956797606017	5.51036808913179	Paraquat 400 ug/ml-YCR062W-0-5-12
YCR062W	YCR062W	28	106.458832014759	Paraquat 400 ug/ml	6.03120514321911	5.51764211874418	Paraquat 400 ug/ml-YCR062W-0-5-12
YCR062W	YCR062W	29	110.817260538613	Paraquat 400 ug/ml	6.10519513431037	5.5387521847849	Paraquat 400 ug/ml-YCR062W-0-5-12
YCR062W	YCR062W	30	115.130208292685	Paraquat 400 ug/ml	5.01656731779225	5.57175734505114	Paraquat 400 ug/ml-YCR062W-0-5-12
YCR062W	YCR062W	2	3.30093361615187	Paraquat 400 ug/ml	13.8217301395772	10.8148633042503	Paraquat 400 ug/ml-YCR062W-1-4-12
YCR062W	YCR062W	3	5.74502906927992	Paraquat 400 ug/ml	10.4293172942528	10.1726088725623	Paraquat 400 ug/ml-YCR062W-1-4-12
YCR062W	YCR062W	4	8.68623412622736	Paraquat 400 ug/ml	7.72537112136719	9.43798367558163	Paraquat 400 ug/ml-YCR062W-1-4-12
YCR062W	YCR062W	5	12.5313462728572	Paraquat 400 ug/ml	7.14697399499936	8.54902658803306	Paraquat 400 ug/ml-YCR062W-1-4-12
YCR062W	YCR062W	6	17.2819212231022	Paraquat 400 ug/ml	6.14858690038204	7.56835594707802	Paraquat 400 ug/ml-YCR062W-1-4-12
YCR062W	YCR062W	7	21.7661060270283	Paraquat 400 ug/ml	6.21779068190757	6.75206398570248	Paraquat 400 ug/ml-YCR062W-1-4-12
YCR062W	YCR062W	8	27.1008419598732	Paraquat 400 ug/ml	5.06213942403365	5.90585923714366	Paraquat 400 ug/ml-YCR062W-1-4-12
YCR062W	YCR062W	9	31.5337969663677	Paraquat 400 ug/ml	5.87210904437769	5.29508446713446	Paraquat 400 ug/ml-YCR062W-1-4-12
YCR062W	YCR062W	10	36.3560123443295	Paraquat 400 ug/ml	5.98193068778941	4.78418307573016	Paraquat 400 ug/ml-YCR062W-1-4-12
YCR062W	YCR062W	11	42.1068972923692	Paraquat 400 ug/ml	4.31874621238619	4.39566122004862	Paraquat 400 ug/ml-YCR062W-1-4-12
YCR062W	YCR062W	12	47.3681536773075	Paraquat 400 ug/ml	3.49764086607868	4.1492934144558	Paraquat 400 ug/ml-YCR062W-1-4-12
YCR062W	YCR062W	13	52.5292764363406	Paraquat 400 ug/ml	4.96115430637022	3.91283489146397	Paraquat 400 ug/ml-YCR062W-1-4-12
YCR062W	YCR062W	14	57.4264738907655	Paraquat 400 ug/ml	3.05995311473068	3.68578458902755	Paraquat 400 ug/ml-YCR062W-1-4-12
YCR062W	YCR062W	15	62.5767556157866	Paraquat 400 ug/ml	3.11377687461838	3.49244898392599	Paraquat 400 ug/ml-YCR062W-1-4-12
YCR062W	YCR062W	16	67.9129594927518	Paraquat 400 ug/ml	3.29901159880022	3.33098012316588	Paraquat 400 ug/ml-YCR062W-1-4-12
YCR062W	YCR062W	17	73.0440167114208	Paraquat 400 ug/ml	3.08001740946429	3.23809641036719	Paraquat 400 ug/ml-YCR062W-1-4-12
YCR062W	YCR062W	18	77.9846872595099	Paraquat 400 ug/ml	3.60940898904903	3.21229318309065	Paraquat 400 ug/ml-YCR062W-1-4-12
YCR062W	YCR062W	19	83.5003949487822	Paraquat 400 ug/ml	2.86225361894746	3.21269794581967	Paraquat 400 ug/ml-YCR062W-1-4-12
YCR062W	YCR062W	20	88.5384584104709	Paraquat 400 ug/ml	3.5571344842602	3.19917877618701	Paraquat 400 ug/ml-YCR062W-1-4-12
YCR062W	YCR062W	21	93.961275123635	Paraquat 400 ug/ml	3.72097210034066	3.18010215224833	Paraquat 400 ug/ml-YCR062W-1-4-12
YCR062W	YCR062W	22	100.397262072096	Paraquat 400 ug/ml	2.93848306550753	3.18247870059281	Paraquat 400 ug/ml-YCR062W-1-4-12
YCR062W	YCR062W	23	105.727144735205	Paraquat 400 ug/ml	3.06042612740349	3.18256672175603	Paraquat 400 ug/ml-YCR062W-1-4-12
YCR062W	YCR062W	24	111.017793526755	Paraquat 400 ug/ml	3.29988664049368	3.17809525412285	Paraquat 400 ug/ml-YCR062W-1-4-12
YCR062W	YCR062W	25	116.455681367051	Paraquat 400 ug/ml	2.79017056261811	3.17937745554665	Paraquat 400 ug/ml-YCR062W-1-4-12
YCR062W	YCR062W	26	122.722001698174	Paraquat 400 ug/ml	3.09689509030183	3.18670078674376	Paraquat 400 ug/ml-YCR062W-1-4-12
YCR062W	YCR062W	27	127.99308431352	Paraquat 400 ug/ml	3.70265588617278	3.19642962413751	Paraquat 400 ug/ml-YCR062W-1-4-12
YCR062W	YCR062W	28	133.938082542051	Paraquat 400 ug/ml	3.01945515488193	3.21152705885185	Paraquat 400 ug/ml-YCR062W-1-4-12
YCR062W	YCR062W	29	140.189402731114	Paraquat 400 ug/ml	3.45567664968419	3.23345067142389	Paraquat 400 ug/ml-YCR062W-1-4-12
YCR062W	YCR062W	30	146.112780790654	Paraquat 400 ug/ml	3.08327376451313	3.26015721417213	Paraquat 400 ug/ml-YCR062W-1-4-12
YCR062W	YCR062W	2	3.33368153586133	Paraquat 400 ug/ml	13.5064060125913	11.0349157168903	Paraquat 400 ug/ml-YCR062W-1-4-13
YCR062W	YCR062W	3	5.51347204250886	Paraquat 400 ug/ml	11.7119751408423	10.442984259887	Paraquat 400 ug/ml-YCR062W-1-4-13
YCR062W	YCR062W	4	8.39211273871001	Paraquat 400 ug/ml	8.08462374964147	9.70558063478637	Paraquat 400 ug/ml-YCR062W-1-4-13
YCR062W	YCR062W	5	12.0662148550476	Paraquat 400 ug/ml	7.55060681061697	8.85130169054963	Paraquat 400 ug/ml-YCR062W-1-4-13
YCR062W	YCR062W	6	16.8261409632833	Paraquat 400 ug/ml	6.25090701796874	7.90114466421221	Paraquat 400 ug/ml-YCR062W-1-4-13
YCR062W	YCR062W	7	21.4870956925392	Paraquat 400 ug/ml	5.78786262673587	7.12278153938112	Paraquat 400 ug/ml-YCR062W-1-4-13
YCR062W	YCR062W	8	26.9014877808577	Paraquat 400 ug/ml	4.88441643921799	6.37871622917322	Paraquat 400 ug/ml-YCR062W-1-4-13
YCR062W	YCR062W	9	31.2245810224474	Paraquat 400 ug/ml	6.69212046834654	5.88663728709238	Paraquat 400 ug/ml-YCR062W-1-4-13
YCR062W	YCR062W	10	35.6684889844882	Paraquat 400 ug/ml	6.20247797073393	5.5677022607027	Paraquat 400 ug/ml-YCR062W-1-4-13
YCR062W	YCR062W	11	40.5460057294005	Paraquat 400 ug/ml	5.74500750266374	5.45695635247645	Paraquat 400 ug/ml-YCR062W-1-4-13
YCR062W	YCR062W	12	45.224709195295	Paraquat 400 ug/ml	5.02275796006738	5.4397022212958	Paraquat 400 ug/ml-YCR062W-1-4-13
YCR062W	YCR062W	13	49.5267515446485	Paraquat 400 ug/ml	7.14788873729308	5.37553429878424	Paraquat 400 ug/ml-YCR062W-1-4-13
YCR062W	YCR062W	14	54.0666673692492	Paraquat 400 ug/ml	3.95056212746437	5.24202978344421	Paraquat 400 ug/ml-YCR062W-1-4-13
YCR062W	YCR062W	15	58.4497243066587	Paraquat 400 ug/ml	4.81806990434705	5.11697717680836	Paraquat 400 ug/ml-YCR062W-1-4-13
YCR062W	YCR062W	16	63.1578590871896	Paraquat 400 ug/ml	4.91160269172374	4.99440818160362	Paraquat 400 ug/ml-YCR062W-1-4-13
YCR062W	YCR062W	17	67.8124895541635	Paraquat 400 ug/ml	4.72053843571143	4.88846428225276	Paraquat 400 ug/ml-YCR062W-1-4-13
YCR062W	YCR062W	18	72.13623466694	Paraquat 400 ug/ml	5.18498037638471	4.79871179235182	Paraquat 400 ug/ml-YCR062W-1-4-13
YCR062W	YCR062W	19	77.5851119332388	Paraquat 400 ug/ml	4.23737035104406	4.69038043881014	Paraquat 400 ug/ml-YCR062W-1-4-13
YCR062W	YCR062W	20	82.2882495306854	Paraquat 400 ug/ml	4.53377286658402	4.59476861827313	Paraquat 400 ug/ml-YCR062W-1-4-13
YCR062W	YCR062W	21	87.0828649001456	Paraquat 400 ug/ml	5.55118347807322	4.48209103289185	Paraquat 400 ug/ml-YCR062W-1-4-13
YCR062W	YCR062W	22	92.9018277629895	Paraquat 400 ug/ml	4.51402578064654	4.34356405909635	Paraquat 400 ug/ml-YCR062W-1-4-13
YCR062W	YCR062W	23	98.1136966495248	Paraquat 400 ug/ml	3.9314206224203	4.26047105287559	Paraquat 400 ug/ml-YCR062W-1-4-13
YCR062W	YCR062W	24	102.989227555445	Paraquat 400 ug/ml	4.08871722940623	4.21979100553987	Paraquat 400 ug/ml-YCR062W-1-4-13
YCR062W	YCR062W	25	108.222343936258	Paraquat 400 ug/ml	3.40742691165247	4.19236994113255	Paraquat 400 ug/ml-YCR062W-1-4-13
YCR062W	YCR062W	26	114.497076091734	Paraquat 400 ug/ml	3.5554526049699	4.1890297231902	Paraquat 400 ug/ml-YCR062W-1-4-13
YCR062W	YCR062W	27	119.389348432923	Paraquat 400 ug/ml	4.89286060774726	4.2143539396723	Paraquat 400 ug/ml-YCR062W-1-4-13
YCR062W	YCR062W	28	124.521825246829	Paraquat 400 ug/ml	4.18102497444704	4.27006750401729	Paraquat 400 ug/ml-YCR062W-1-4-13
YCR062W	YCR062W	29	130.148248151547	Paraquat 400 ug/ml	4.56164136176289	4.36292478639395	Paraquat 400 ug/ml-YCR062W-1-4-13
YCR062W	YCR062W	30	135.230436513802	Paraquat 400 ug/ml	4.48137438648392	4.47314355355023	Paraquat 400 ug/ml-YCR062W-1-4-13
YCR062W	YCR062W	2	3.28961206191409	Paraquat 400 ug/ml	13.72418503971	10.980848505515	Paraquat 400 ug/ml-YCR062W-1-5-12
YCR062W	YCR062W	3	5.56769400694087	Paraquat 400 ug/ml	11.150471446531	10.2900094982221	Paraquat 400 ug/ml-YCR062W-1-5-12
YCR062W	YCR062W	4	8.48970495496201	Paraquat 400 ug/ml	8.16262026828495	9.4521788927464	Paraquat 400 ug/ml-YCR062W-1-5-12
YCR062W	YCR062W	5	12.0252921155691	Paraquat 400 ug/ml	7.58637215069935	8.52508870731188	Paraquat 400 ug/ml-YCR062W-1-5-12
YCR062W	YCR062W	6	17.0253498379352	Paraquat 400 ug/ml	5.28928325250248	7.38730109419085	Paraquat 400 ug/ml-YCR062W-1-5-12
YCR062W	YCR062W	7	22.3009679767712	Paraquat 400 ug/ml	4.72997214119319	6.38229716154046	Paraquat 400 ug/ml-YCR062W-1-5-12
YCR062W	YCR062W	8	27.9580664526183	Paraquat 400 ug/ml	4.56056611068771	5.49710025475797	Paraquat 400 ug/ml-YCR062W-1-5-12
YCR062W	YCR062W	9	32.6149625300302	Paraquat 400 ug/ml	5.5711128571593	4.89467716559501	Paraquat 400 ug/ml-YCR062W-1-5-12
YCR062W	YCR062W	10	38.1306206514652	Paraquat 400 ug/ml	4.58688772823711	4.45300355187973	Paraquat 400 ug/ml-YCR062W-1-5-12
YCR062W	YCR062W	11	43.6176011774465	Paraquat 400 ug/ml	4.42625303940166	4.31351221777611	Paraquat 400 ug/ml-YCR062W-1-5-12
YCR062W	YCR062W	12	48.6379008639455	Paraquat 400 ug/ml	3.89823099099675	4.29284892691944	Paraquat 400 ug/ml-YCR062W-1-5-12
YCR062W	YCR062W	13	53.3849685708736	Paraquat 400 ug/ml	5.46136179520042	4.23756990090272	Paraquat 400 ug/ml-YCR062W-1-5-12
YCR062W	YCR062W	14	58.1508896334309	Paraquat 400 ug/ml	3.72266916009905	4.14289103756808	Paraquat 400 ug/ml-YCR062W-1-5-12
YCR062W	YCR062W	15	63.0494315065986	Paraquat 400 ug/ml	3.96102820015051	4.07139485637533	Paraquat 400 ug/ml-YCR062W-1-5-12
YCR062W	YCR062W	16	68.4171164910224	Paraquat 400 ug/ml	3.87354670128666	3.99890221267624	Paraquat 400 ug/ml-YCR062W-1-5-12
YCR062W	YCR062W	17	73.4620971204553	Paraquat 400 ug/ml	3.65033588011541	3.93973549360042	Paraquat 400 ug/ml-YCR062W-1-5-12
YCR062W	YCR062W	18	77.9195573790983	Paraquat 400 ug/ml	4.09516516242739	3.90386000326956	Paraquat 400 ug/ml-YCR062W-1-5-12
YCR062W	YCR062W	19	83.296952996598	Paraquat 400 ug/ml	3.48784704264503	3.86687426199247	Paraquat 400 ug/ml-YCR062W-1-5-12
YCR062W	YCR062W	20	88.0967963138866	Paraquat 400 ug/ml	4.25256300765022	3.82678871027329	Paraquat 400 ug/ml-YCR062W-1-5-12
YCR062W	YCR062W	21	93.5549675271649	Paraquat 400 ug/ml	4.29023427572212	3.77631784499295	Paraquat 400 ug/ml-YCR062W-1-5-12
YCR062W	YCR062W	22	99.9746695878927	Paraquat 400 ug/ml	3.57323251097983	3.7235841934673	Paraquat 400 ug/ml-YCR062W-1-5-12
YCR062W	YCR062W	23	105.298519129705	Paraquat 400 ug/ml	3.53063145224848	3.68187779292536	Paraquat 400 ug/ml-YCR062W-1-5-12
YCR062W	YCR062W	24	110.174353423364	Paraquat 400 ug/ml	3.87231724132876	3.64429684592089	Paraquat 400 ug/ml-YCR062W-1-5-12
YCR062W	YCR062W	25	115.748614702427	Paraquat 400 ug/ml	3.069137881252	3.60366164415539	Paraquat 400 ug/ml-YCR062W-1-5-12
YCR062W	YCR062W	26	121.809915043136	Paraquat 400 ug/ml	3.45745918024229	3.56327720960116	Paraquat 400 ug/ml-YCR062W-1-5-12
YCR062W	YCR062W	27	126.929154948889	Paraquat 400 ug/ml	4.02038674366964	3.53306251879316	Paraquat 400 ug/ml-YCR062W-1-5-12
YCR062W	YCR062W	28	132.840010523616	Paraquat 400 ug/ml	3.18824966402938	3.50335835081064	Paraquat 400 ug/ml-YCR062W-1-5-12
YCR062W	YCR062W	29	138.778127245162	Paraquat 400 ug/ml	3.43788555418085	3.47888978691801	Paraquat 400 ug/ml-YCR062W-1-5-12
YCR062W	YCR062W	30	144.351230072932	Paraquat 400 ug/ml	3.60473657013956	3.46036051101917	Paraquat 400 ug/ml-YCR062W-1-5-12
YCR062W	YCR062W	2	3.26144535171481	Paraquat 400 ug/ml	13.5908471771769	11.226560313666	Paraquat 400 ug/ml-YCR062W-2-4-12
YCR062W	YCR062W	3	5.88004401010883	Paraquat 400 ug/ml	10.004256372785	10.5089988477182	Paraquat 400 ug/ml-YCR062W-2-4-12
YCR062W	YCR062W	4	8.47005831656969	Paraquat 400 ug/ml	8.73551880600822	9.84695650878953	Paraquat 400 ug/ml-YCR062W-2-4-12
YCR062W	YCR062W	5	11.6141783657489	Paraquat 400 ug/ml	8.89570730220135	9.11481770422254	Paraquat 400 ug/ml-YCR062W-2-4-12
YCR062W	YCR062W	6	15.419143174549	Paraquat 400 ug/ml	7.67861959533889	8.33858600498542	Paraquat 400 ug/ml-YCR062W-2-4-12
YCR062W	YCR062W	7	19.5273213849004	Paraquat 400 ug/ml	6.61566882830456	7.62453761276719	Paraquat 400 ug/ml-YCR062W-2-4-12
YCR062W	YCR062W	8	24.1404565908477	Paraquat 400 ug/ml	5.07482057316002	6.96075142172554	Paraquat 400 ug/ml-YCR062W-2-4-12
YCR062W	YCR062W	9	27.9612309425534	Paraquat 400 ug/ml	7.53738248594329	6.50911595192679	Paraquat 400 ug/ml-YCR062W-2-4-12
YCR062W	YCR062W	10	31.9889345239035	Paraquat 400 ug/ml	6.51487586896058	6.19187645322105	Paraquat 400 ug/ml-YCR062W-2-4-12
YCR062W	YCR062W	11	36.7605891884491	Paraquat 400 ug/ml	6.75046931696074	6.04040511551636	Paraquat 400 ug/ml-YCR062W-2-4-12
YCR062W	YCR062W	12	41.0502826461558	Paraquat 400 ug/ml	6.41177201669223	6.00754436667082	Paraquat 400 ug/ml-YCR062W-2-4-12
YCR062W	YCR062W	13	45.1959929168512	Paraquat 400 ug/ml	6.15770508983059	5.97396274315848	Paraquat 400 ug/ml-YCR062W-2-4-12
YCR062W	YCR062W	14	49.8097369450604	Paraquat 400 ug/ml	4.56540061271677	5.97438367724806	Paraquat 400 ug/ml-YCR062W-2-4-12
YCR062W	YCR062W	15	54.2130898371939	Paraquat 400 ug/ml	6.30746936616864	6.03754796037709	Paraquat 400 ug/ml-YCR062W-2-4-12
YCR062W	YCR062W	16	58.7341571488939	Paraquat 400 ug/ml	5.50737094739318	6.0573249165346	Paraquat 400 ug/ml-YCR062W-2-4-12
YCR062W	YCR062W	17	63.4002732101559	Paraquat 400 ug/ml	5.53555527396414	6.03622962921531	Paraquat 400 ug/ml-YCR062W-2-4-12
YCR062W	YCR062W	18	67.1505967518395	Paraquat 400 ug/ml	7.7537891077753	6.03233046323316	Paraquat 400 ug/ml-YCR062W-2-4-12
YCR062W	YCR062W	19	71.2811917983199	Paraquat 400 ug/ml	6.82471940584191	6.01793364740685	Paraquat 400 ug/ml-YCR062W-2-4-12
YCR062W	YCR062W	20	75.5762971805976	Paraquat 400 ug/ml	5.24267757987348	5.96630774245166	Paraquat 400 ug/ml-YCR062W-2-4-12
YCR062W	YCR062W	21	79.3706269014904	Paraquat 400 ug/ml	5.9074161801982	5.86355183461317	Paraquat 400 ug/ml-YCR062W-2-4-12
YCR062W	YCR062W	22	83.824507309403	Paraquat 400 ug/ml	6.1213108948521	5.70735099879436	Paraquat 400 ug/ml-YCR062W-2-4-12
YCR062W	YCR062W	23	88.4355899263437	Paraquat 400 ug/ml	4.54019366671242	5.59012946949928	Paraquat 400 ug/ml-YCR062W-2-4-12
YCR062W	YCR062W	24	92.5407217812969	Paraquat 400 ug/ml	5.88103202599166	5.52999035307769	Paraquat 400 ug/ml-YCR062W-2-4-12
YCR062W	YCR062W	25	97.32602315693	Paraquat 400 ug/ml	3.99505628717467	5.46007692319259	Paraquat 400 ug/ml-YCR062W-2-4-12
YCR062W	YCR062W	26	101.918373152494	Paraquat 400 ug/ml	4.88182034803923	5.40531367427971	Paraquat 400 ug/ml-YCR062W-2-4-12
YCR062W	YCR062W	27	105.863683865089	Paraquat 400 ug/ml	5.79341281997339	5.37729299204194	Paraquat 400 ug/ml-YCR062W-2-4-12
YCR062W	YCR062W	28	109.805352286671	Paraquat 400 ug/ml	6.05749325215417	5.37163016154173	Paraquat 400 ug/ml-YCR062W-2-4-12
YCR062W	YCR062W	29	113.988183395302	Paraquat 400 ug/ml	5.68969506320424	5.38553154040026	Paraquat 400 ug/ml-YCR062W-2-4-12
YCR062W	YCR062W	30	117.991713053921	Paraquat 400 ug/ml	5.1675758970458	5.41278315387328	Paraquat 400 ug/ml-YCR062W-2-4-12
YCR062W	YCR062W	2	3.23658542231561	Paraquat 400 ug/ml	13.4208529109217	11.0040342241039	Paraquat 400 ug/ml-YCR062W-2-4-13
YCR062W	YCR062W	3	5.82197761942696	Paraquat 400 ug/ml	9.71624546057974	10.3153191710976	Paraquat 400 ug/ml-YCR062W-2-4-13
YCR062W	YCR062W	4	8.48407487471803	Paraquat 400 ug/ml	8.11983258962131	9.64928743134905	Paraquat 400 ug/ml-YCR062W-2-4-13
YCR062W	YCR062W	5	12.0744531156167	Paraquat 400 ug/ml	7.81455332255216	8.82531387607094	Paraquat 400 ug/ml-YCR062W-2-4-13
YCR062W	YCR062W	6	15.7111291142373	Paraquat 400 ug/ml	8.95339282896883	8.08072147100725	Paraquat 400 ug/ml-YCR062W-2-4-13
YCR062W	YCR062W	7	19.7887515743855	Paraquat 400 ug/ml	6.44390285186904	7.34821246654506	Paraquat 400 ug/ml-YCR062W-2-4-13
YCR062W	YCR062W	8	24.3392800465531	Paraquat 400 ug/ml	4.90326780347492	6.65056931010175	Paraquat 400 ug/ml-YCR062W-2-4-13
YCR062W	YCR062W	9	28.2413390134548	Paraquat 400 ug/ml	7.54365430337137	6.14617379431189	Paraquat 400 ug/ml-YCR062W-2-4-13
YCR062W	YCR062W	10	32.4919008825932	Paraquat 400 ug/ml	5.81949943332452	5.73398371940317	Paraquat 400 ug/ml-YCR062W-2-4-13
YCR062W	YCR062W	11	37.4931296751274	Paraquat 400 ug/ml	6.16064511288301	5.43829219563066	Paraquat 400 ug/ml-YCR062W-2-4-13
YCR062W	YCR062W	12	42.361971268123	Paraquat 400 ug/ml	4.99053004807992	5.27204244954624	Paraquat 400 ug/ml-YCR062W-2-4-13
YCR062W	YCR062W	13	46.3359451337959	Paraquat 400 ug/ml	5.84342984141983	5.17152220374476	Paraquat 400 ug/ml-YCR062W-2-4-13
YCR062W	YCR062W	14	51.4150192930286	Paraquat 400 ug/ml	4.05715188556264	5.15634487320605	Paraquat 400 ug/ml-YCR062W-2-4-13
YCR062W	YCR062W	15	56.4857652713762	Paraquat 400 ug/ml	4.89658198196501	5.25899328333051	Paraquat 400 ug/ml-YCR062W-2-4-13
YCR062W	YCR062W	16	61.2811401857913	Paraquat 400 ug/ml	5.02684476178229	5.31915096449724	Paraquat 400 ug/ml-YCR062W-2-4-13
YCR062W	YCR062W	17	66.0160906094497	Paraquat 400 ug/ml	5.01207105990641	5.3622824547642	Paraquat 400 ug/ml-YCR062W-2-4-13
YCR062W	YCR062W	18	70.0548684948004	Paraquat 400 ug/ml	7.01286587653954	5.44152950946098	Paraquat 400 ug/ml-YCR062W-2-4-13
YCR062W	YCR062W	19	74.4565477136333	Paraquat 400 ug/ml	6.34965312454026	5.52117277212308	Paraquat 400 ug/ml-YCR062W-2-4-13
YCR062W	YCR062W	20	78.8885206974042	Paraquat 400 ug/ml	5.03408722648659	5.54152473361451	Paraquat 400 ug/ml-YCR062W-2-4-13
YCR062W	YCR062W	21	82.8214734038218	Paraquat 400 ug/ml	5.21709144133598	5.48534549352587	Paraquat 400 ug/ml-YCR062W-2-4-13
YCR062W	YCR062W	22	87.3833371007559	Paraquat 400 ug/ml	5.98759011875426	5.38157798266595	Paraquat 400 ug/ml-YCR062W-2-4-13
YCR062W	YCR062W	23	92.1708224181213	Paraquat 400 ug/ml	4.32564178073586	5.30080014272898	Paraquat 400 ug/ml-YCR062W-2-4-13
YCR062W	YCR062W	24	96.498898419272	Paraquat 400 ug/ml	5.6953465674446	5.25793873183986	Paraquat 400 ug/ml-YCR062W-2-4-13
YCR062W	YCR062W	25	101.806190547273	Paraquat 400 ug/ml	3.8797146054998	5.19449447301299	Paraquat 400 ug/ml-YCR062W-2-4-13
YCR062W	YCR062W	26	106.732637954434	Paraquat 400 ug/ml	4.66147828868105	5.1352803155302	Paraquat 400 ug/ml-YCR062W-2-4-13
YCR062W	YCR062W	27	111.181827057541	Paraquat 400 ug/ml	5.16772365021872	5.09022001959208	Paraquat 400 ug/ml-YCR062W-2-4-13
YCR062W	YCR062W	28	115.365696225814	Paraquat 400 ug/ml	5.79966658833259	5.05951471424025	Paraquat 400 ug/ml-YCR062W-2-4-13
YCR062W	YCR062W	29	119.810237847045	Paraquat 400 ug/ml	5.30579472412115	5.03580320470577	Paraquat 400 ug/ml-YCR062W-2-4-13
YCR062W	YCR062W	30	124.227904596277	Paraquat 400 ug/ml	4.83830050108252	5.0166900740017	Paraquat 400 ug/ml-YCR062W-2-4-13
YCR062W	YCR062W	2	3.19311093646982	Paraquat 400 ug/ml	13.5962045098521	11.0517460985921	Paraquat 400 ug/ml-YCR062W-2-5-12
YCR062W	YCR062W	3	5.63625073049203	Paraquat 400 ug/ml	10.3485131338698	10.4552231415495	Paraquat 400 ug/ml-YCR062W-2-5-12
YCR062W	YCR062W	4	8.18673858807066	Paraquat 400 ug/ml	8.85898966805411	9.86947363039753	Paraquat 400 ug/ml-YCR062W-2-5-12
YCR062W	YCR062W	5	11.4948377462838	Paraquat 400 ug/ml	8.1486580235563	9.17610370213527	Paraquat 400 ug/ml-YCR062W-2-5-12
YCR062W	YCR062W	6	15.3594375906783	Paraquat 400 ug/ml	7.55760963996488	8.46756663306462	Paraquat 400 ug/ml-YCR062W-2-5-12
YCR062W	YCR062W	7	19.2489393628466	Paraquat 400 ug/ml	7.26183331611568	7.85307948132574	Paraquat 400 ug/ml-YCR062W-2-5-12
YCR062W	YCR062W	8	23.904810995501	Paraquat 400 ug/ml	5.18209897436843	7.22988767083311	Paraquat 400 ug/ml-YCR062W-2-5-12
YCR062W	YCR062W	9	27.6892467394348	Paraquat 400 ug/ml	7.79124153728287	6.79941856901445	Paraquat 400 ug/ml-YCR062W-2-5-12
YCR062W	YCR062W	10	31.6767640913928	Paraquat 400 ug/ml	6.61444897379498	6.49086466447932	Paraquat 400 ug/ml-YCR062W-2-5-12
YCR062W	YCR062W	11	36.1937803294658	Paraquat 400 ug/ml	6.96756953923577	6.33790131393357	Paraquat 400 ug/ml-YCR062W-2-5-12
YCR062W	YCR062W	12	40.4589168548548	Paraquat 400 ug/ml	6.27377787122694	6.2709324832066	Paraquat 400 ug/ml-YCR062W-2-5-12
YCR062W	YCR062W	13	44.3286661243998	Paraquat 400 ug/ml	6.8113417331367	6.18018697863225	Paraquat 400 ug/ml-YCR062W-2-5-12
YCR062W	YCR062W	14	48.769023079983	Paraquat 400 ug/ml	4.84038382753948	6.06205795146616	Paraquat 400 ug/ml-YCR062W-2-5-12
YCR062W	YCR062W	15	53.2796393345251	Paraquat 400 ug/ml	6.03584414105385	5.96312542151904	Paraquat 400 ug/ml-YCR062W-2-5-12
YCR062W	YCR062W	16	57.8306919766498	Paraquat 400 ug/ml	5.80455449000658	5.80452796656312	Paraquat 400 ug/ml-YCR062W-2-5-12
YCR062W	YCR062W	17	62.5344726208489	Paraquat 400 ug/ml	5.47890524701209	5.54726909031267	Paraquat 400 ug/ml-YCR062W-2-5-12
YCR062W	YCR062W	18	66.930847390889	Paraquat 400 ug/ml	5.96339986963109	5.2666268966923	Paraquat 400 ug/ml-YCR062W-2-5-12
YCR062W	YCR062W	19	71.5931156479696	Paraquat 400 ug/ml	5.83072138842142	4.96302617639862	Paraquat 400 ug/ml-YCR062W-2-5-12
YCR062W	YCR062W	20	76.2167128130476	Paraquat 400 ug/ml	4.46101704148916	4.69269494981075	Paraquat 400 ug/ml-YCR062W-2-5-12
YCR062W	YCR062W	21	80.5656770639404	Paraquat 400 ug/ml	3.88389818225988	4.44208760923796	Paraquat 400 ug/ml-YCR062W-2-5-12
YCR062W	YCR062W	22	85.8789232279223	Paraquat 400 ug/ml	3.85861235503839	4.124097183517	Paraquat 400 ug/ml-YCR062W-2-5-12
YCR062W	YCR062W	23	90.9583519848091	Paraquat 400 ug/ml	3.15462316647133	3.88498460169038	Paraquat 400 ug/ml-YCR062W-2-5-12
YCR062W	YCR062W	24	95.8548676630939	Paraquat 400 ug/ml	4.2013164879431	3.7209851499535	Paraquat 400 ug/ml-YCR062W-2-5-12
YCR062W	YCR062W	25	101.674142559082	Paraquat 400 ug/ml	2.93444438389797	3.56121170010035	Paraquat 400 ug/ml-YCR062W-2-5-12
YCR062W	YCR062W	26	107.064464715232	Paraquat 400 ug/ml	3.37164521632498	3.45923886614051	Paraquat 400 ug/ml-YCR062W-2-5-12
YCR062W	YCR062W	27	111.698055124447	Paraquat 400 ug/ml	3.6801649314042	3.41601884029272	Paraquat 400 ug/ml-YCR062W-2-5-12
YCR062W	YCR062W	28	116.443785988483	Paraquat 400 ug/ml	3.66289310718091	3.41687907428773	Paraquat 400 ug/ml-YCR062W-2-5-12
YCR062W	YCR062W	29	121.418739457021	Paraquat 400 ug/ml	3.5198909242728	3.46129677165782	Paraquat 400 ug/ml-YCR062W-2-5-12
YCR062W	YCR062W	30	125.980037257284	Paraquat 400 ug/ml	3.40610010411469	3.53801745387946	Paraquat 400 ug/ml-YCR062W-2-5-12
YCR062W	YCR062W	2	3.45696458675631	Paraquat 400 ug/ml	12.8063171803666	11.2062871120943	Paraquat 400 ug/ml-YCR062W-3-4-12
YCR062W	YCR062W	3	6.03529601338703	Paraquat 400 ug/ml	9.73714068411246	10.5664971106836	Paraquat 400 ug/ml-YCR062W-3-4-12
YCR062W	YCR062W	4	8.72033112382783	Paraquat 400 ug/ml	9.29521175464679	9.93818159001309	Paraquat 400 ug/ml-YCR062W-3-4-12
YCR062W	YCR062W	5	12.2392333379544	Paraquat 400 ug/ml	6.94297295876325	9.17614104863645	Paraquat 400 ug/ml-YCR062W-3-4-12
YCR062W	YCR062W	6	15.5420406283354	Paraquat 400 ug/ml	12.0060785655249	8.52587597959065	Paraquat 400 ug/ml-YCR062W-3-4-12
YCR062W	YCR062W	7	19.7675580703713	Paraquat 400 ug/ml	6.55794612756286	7.78277256375592	Paraquat 400 ug/ml-YCR062W-3-4-12
YCR062W	YCR062W	8	24.5273665635828	Paraquat 400 ug/ml	5.26024538002746	7.06012082640272	Paraquat 400 ug/ml-YCR062W-3-4-12
YCR062W	YCR062W	9	28.3379726429334	Paraquat 400 ug/ml	7.37796504890677	6.56496256681677	Paraquat 400 ug/ml-YCR062W-3-4-12
YCR062W	YCR062W	10	32.5434803579216	Paraquat 400 ug/ml	6.25112069554067	6.12362258587916	Paraquat 400 ug/ml-YCR062W-3-4-12
YCR062W	YCR062W	11	37.5400116295321	Paraquat 400 ug/ml	5.96347541586749	5.74632236018618	Paraquat 400 ug/ml-YCR062W-3-4-12
YCR062W	YCR062W	12	42.2882537568883	Paraquat 400 ug/ml	5.97129142947649	5.50021962660495	Paraquat 400 ug/ml-YCR062W-3-4-12
YCR062W	YCR062W	13	46.7239879578855	Paraquat 400 ug/ml	5.95691877024618	5.33751126105935	Paraquat 400 ug/ml-YCR062W-3-4-12
YCR062W	YCR062W	14	51.5769039905127	Paraquat 400 ug/ml	4.11430474955503	5.30869348506014	Paraquat 400 ug/ml-YCR062W-3-4-12
YCR062W	YCR062W	15	56.4790562367413	Paraquat 400 ug/ml	4.72053246489931	5.41273622476912	Paraquat 400 ug/ml-YCR062W-3-4-12
YCR062W	YCR062W	16	61.063241759674	Paraquat 400 ug/ml	5.61071907875794	5.47098833266155	Paraquat 400 ug/ml-YCR062W-3-4-12
YCR062W	YCR062W	17	65.5315083688498	Paraquat 400 ug/ml	5.46922408898229	5.49950653809092	Paraquat 400 ug/ml-YCR062W-3-4-12
YCR062W	YCR062W	18	69.5284004254136	Paraquat 400 ug/ml	6.09700886674937	5.56525805578883	Paraquat 400 ug/ml-YCR062W-3-4-12
YCR062W	YCR062W	19	73.8860707172482	Paraquat 400 ug/ml	6.63511432537336	5.63527753642608	Paraquat 400 ug/ml-YCR062W-3-4-12
YCR062W	YCR062W	20	78.7374029040711	Paraquat 400 ug/ml	5.26817755137479	5.6543526613506	Paraquat 400 ug/ml-YCR062W-3-4-12
YCR062W	YCR062W	21	82.9148568342726	Paraquat 400 ug/ml	5.88496247641195	5.59220256762279	Paraquat 400 ug/ml-YCR062W-3-4-12
YCR062W	YCR062W	22	87.3203361687737	Paraquat 400 ug/ml	6.15501990640249	5.49495996675026	Paraquat 400 ug/ml-YCR062W-3-4-12
YCR062W	YCR062W	23	91.9167372623236	Paraquat 400 ug/ml	4.76933975804459	5.42893408753821	Paraquat 400 ug/ml-YCR062W-3-4-12
YCR062W	YCR062W	24	96.3961572047349	Paraquat 400 ug/ml	5.09416865893765	5.40129563114409	Paraquat 400 ug/ml-YCR062W-3-4-12
YCR062W	YCR062W	25	101.266879466683	Paraquat 400 ug/ml	4.05632996779001	5.36660030746351	Paraquat 400 ug/ml-YCR062W-3-4-12
YCR062W	YCR062W	26	105.753105880721	Paraquat 400 ug/ml	4.30662664450445	5.33875621049075	Paraquat 400 ug/ml-YCR062W-3-4-12
YCR062W	YCR062W	27	109.937733929515	Paraquat 400 ug/ml	5.61297480390621	5.32343752692701	Paraquat 400 ug/ml-YCR062W-3-4-12
YCR062W	YCR062W	28	114.062085086302	Paraquat 400 ug/ml	6.62893721280028	5.32313749237163	Paraquat 400 ug/ml-YCR062W-3-4-12
YCR062W	YCR062W	29	118.290658501954	Paraquat 400 ug/ml	5.77577992480993	5.33554021181133	Paraquat 400 ug/ml-YCR062W-3-4-12
YCR062W	YCR062W	30	122.784186000971	Paraquat 400 ug/ml	4.87984041588614	5.35769521251658	Paraquat 400 ug/ml-YCR062W-3-4-12
YCR062W	YCR062W	2	3.43521955064393	Paraquat 400 ug/ml	13.097346826386	11.5626000873098	Paraquat 400 ug/ml-YCR062W-3-4-13
YCR062W	YCR062W	3	5.73935475324892	Paraquat 400 ug/ml	11.127035023686	10.9378202358928	Paraquat 400 ug/ml-YCR062W-3-4-13
YCR062W	YCR062W	4	8.50309645455022	Paraquat 400 ug/ml	8.77315612307355	10.2298645885319	Paraquat 400 ug/ml-YCR062W-3-4-13
YCR062W	YCR062W	5	12.0554292763745	Paraquat 400 ug/ml	6.91866987205187	9.39164899973961	Paraquat 400 ug/ml-YCR062W-3-4-13
YCR062W	YCR062W	6	15.3749881684443	Paraquat 400 ug/ml	12.3891988602812	8.6846248366393	Paraquat 400 ug/ml-YCR062W-3-4-13
YCR062W	YCR062W	7	19.566933198201	Paraquat 400 ug/ml	6.57692040817189	7.89181117278709	Paraquat 400 ug/ml-YCR062W-3-4-13
YCR062W	YCR062W	8	24.294246539224	Paraquat 400 ug/ml	5.09524051813255	7.12233731202998	Paraquat 400 ug/ml-YCR062W-3-4-13
YCR062W	YCR062W	9	28.2436888643412	Paraquat 400 ug/ml	7.14791253102849	6.57276110615653	Paraquat 400 ug/ml-YCR062W-3-4-13
YCR062W	YCR062W	10	32.4802672448699	Paraquat 400 ug/ml	6.15516193373922	6.11067259968261	Paraquat 400 ug/ml-YCR062W-3-4-13
YCR062W	YCR062W	11	37.5108837169147	Paraquat 400 ug/ml	6.00813370505573	5.74145688832608	Paraquat 400 ug/ml-YCR062W-3-4-13
YCR062W	YCR062W	12	42.1953434917629	Paraquat 400 ug/ml	5.90801511480783	5.51397574673353	Paraquat 400 ug/ml-YCR062W-3-4-13
YCR062W	YCR062W	13	46.4158073796591	Paraquat 400 ug/ml	6.16724979157839	5.35652678437453	Paraquat 400 ug/ml-YCR062W-3-4-13
YCR062W	YCR062W	14	51.2923852267964	Paraquat 400 ug/ml	4.20251317945683	5.30223650127495	Paraquat 400 ug/ml-YCR062W-3-4-13
YCR062W	YCR062W	15	56.1942770748746	Paraquat 400 ug/ml	4.75607843977271	5.36990429428241	Paraquat 400 ug/ml-YCR062W-3-4-13
YCR062W	YCR062W	16	60.8665576380515	Paraquat 400 ug/ml	5.52067165245326	5.38733042051373	Paraquat 400 ug/ml-YCR062W-3-4-13
YCR062W	YCR062W	17	65.4068283979053	Paraquat 400 ug/ml	5.27005399574992	5.35562763954919	Paraquat 400 ug/ml-YCR062W-3-4-13
YCR062W	YCR062W	18	69.4492330969041	Paraquat 400 ug/ml	5.85665495292371	5.35144948597645	Paraquat 400 ug/ml-YCR062W-3-4-13
YCR062W	YCR062W	19	73.8865701411491	Paraquat 400 ug/ml	6.19827450160139	5.34517153194693	Paraquat 400 ug/ml-YCR062W-3-4-13
YCR062W	YCR062W	20	78.8107217543993	Paraquat 400 ug/ml	5.07692103101955	5.30110495731634	Paraquat 400 ug/ml-YCR062W-3-4-13
YCR062W	YCR062W	21	83.1540464943364	Paraquat 400 ug/ml	5.21648797177434	5.2122083155743	Paraquat 400 ug/ml-YCR062W-3-4-13
YCR062W	YCR062W	22	87.8895928248762	Paraquat 400 ug/ml	5.71627226407198	5.09534952471702	Paraquat 400 ug/ml-YCR062W-3-4-13
YCR062W	YCR062W	23	92.6657488089645	Paraquat 400 ug/ml	4.32316156113068	5.00316581818071	Paraquat 400 ug/ml-YCR062W-3-4-13
YCR062W	YCR062W	24	97.4147305291998	Paraquat 400 ug/ml	4.45281893649388	4.93653284667422	Paraquat 400 ug/ml-YCR062W-3-4-13
YCR062W	YCR062W	25	102.570165608967	Paraquat 400 ug/ml	3.87171413623383	4.86032999458497	Paraquat 400 ug/ml-YCR062W-3-4-13
YCR062W	YCR062W	26	107.155160396863	Paraquat 400 ug/ml	4.38781990834567	4.79528039202834	Paraquat 400 ug/ml-YCR062W-3-4-13
YCR062W	YCR062W	27	111.766035408551	Paraquat 400 ug/ml	5.1435557819213	4.73818720173855	Paraquat 400 ug/ml-YCR062W-3-4-13
YCR062W	YCR062W	28	116.056049761501	Paraquat 400 ug/ml	5.99464327607779	4.69601616373274	Paraquat 400 ug/ml-YCR062W-3-4-13
YCR062W	YCR062W	29	120.723648149795	Paraquat 400 ug/ml	4.50412097633876	4.65998303538189	Paraquat 400 ug/ml-YCR062W-3-4-13
YCR062W	YCR062W	30	125.450869224979	Paraquat 400 ug/ml	4.27093675109538	4.63021106472175	Paraquat 400 ug/ml-YCR062W-3-4-13
YCR062W	YCR062W	2	3.30190171449663	Paraquat 400 ug/ml	13.3100888519311	12.0246063852049	Paraquat 400 ug/ml-YCR062W-3-5-12
YCR062W	YCR062W	3	5.37024370998167	Paraquat 400 ug/ml	12.5293037603394	11.2866045464606	Paraquat 400 ug/ml-YCR062W-3-5-12
YCR062W	YCR062W	4	8.04746589820809	Paraquat 400 ug/ml	9.16348173694615	10.3779546683734	Paraquat 400 ug/ml-YCR062W-3-5-12
YCR062W	YCR062W	5	11.7488464698384	Paraquat 400 ug/ml	6.95117596676271	9.21979317507201	Paraquat 400 ug/ml-YCR062W-3-5-12
YCR062W	YCR062W	6	15.4123366830517	Paraquat 400 ug/ml	9.97343722196416	8.19330729217227	Paraquat 400 ug/ml-YCR062W-3-5-12
YCR062W	YCR062W	7	19.684730158363	Paraquat 400 ug/ml	6.29266677863938	7.13611569535966	Paraquat 400 ug/ml-YCR062W-3-5-12
YCR062W	YCR062W	8	24.6578886627854	Paraquat 400 ug/ml	4.60348133365536	6.07783999209509	Paraquat 400 ug/ml-YCR062W-3-5-12
YCR062W	YCR062W	9	29.1763601833324	Paraquat 400 ug/ml	5.23638688622547	5.25973632410648	Paraquat 400 ug/ml-YCR062W-3-5-12
YCR062W	YCR062W	10	34.4656970514041	Paraquat 400 ug/ml	4.03536667581188	4.55506779300479	Paraquat 400 ug/ml-YCR062W-3-5-12
YCR062W	YCR062W	11	40.4384200609778	Paraquat 400 ug/ml	4.13158385585925	4.09882924033608	Paraquat 400 ug/ml-YCR062W-3-5-12
YCR062W	YCR062W	12	46.0664228938652	Paraquat 400 ug/ml	3.65491000872177	3.86352081467548	Paraquat 400 ug/ml-YCR062W-3-5-12
YCR062W	YCR062W	13	50.5559964258886	Paraquat 400 ug/ml	4.16690683396033	3.72178705277212	Paraquat 400 ug/ml-YCR062W-3-5-12
YCR062W	YCR062W	14	55.6750965903462	Paraquat 400 ug/ml	3.60929854986695	3.67659598508439	Paraquat 400 ug/ml-YCR062W-3-5-12
YCR062W	YCR062W	15	60.7129476286393	Paraquat 400 ug/ml	3.85175011867947	3.75947262943477	Paraquat 400 ug/ml-YCR062W-3-5-12
YCR062W	YCR062W	16	66.0206430442322	Paraquat 400 ug/ml	3.86772223651402	3.80357349190415	Paraquat 400 ug/ml-YCR062W-3-5-12
YCR062W	YCR062W	17	71.118003813727	Paraquat 400 ug/ml	3.80297577328882	3.7795389501774	Paraquat 400 ug/ml-YCR062W-3-5-12
YCR062W	YCR062W	18	75.5019807620233	Paraquat 400 ug/ml	4.00910694227403	3.7746456023078	Paraquat 400 ug/ml-YCR062W-3-5-12
YCR062W	YCR062W	19	81.2340909315706	Paraquat 400 ug/ml	3.97698376174521	3.77474403894856	Paraquat 400 ug/ml-YCR062W-3-5-12
YCR062W	YCR062W	20	86.4125690034759	Paraquat 400 ug/ml	3.67578340555685	3.76596620653648	Paraquat 400 ug/ml-YCR062W-3-5-12
YCR062W	YCR062W	21	91.1452012448529	Paraquat 400 ug/ml	3.58617445099122	3.75008060302888	Paraquat 400 ug/ml-YCR062W-3-5-12
YCR062W	YCR062W	22	97.0322587741343	Paraquat 400 ug/ml	3.85486961383335	3.73456782164219	Paraquat 400 ug/ml-YCR062W-3-5-12
YCR062W	YCR062W	23	102.025003719192	Paraquat 400 ug/ml	3.61034737683129	3.72808602254779	Paraquat 400 ug/ml-YCR062W-3-5-12
YCR062W	YCR062W	24	107.019966207224	Paraquat 400 ug/ml	3.84434315503153	3.72678339880906	Paraquat 400 ug/ml-YCR062W-3-5-12
YCR062W	YCR062W	25	112.461150429722	Paraquat 400 ug/ml	3.24278070048229	3.72837084731877	Paraquat 400 ug/ml-YCR062W-3-5-12
YCR062W	YCR062W	26	117.468752342146	Paraquat 400 ug/ml	3.55158642156313	3.73309149908904	Paraquat 400 ug/ml-YCR062W-3-5-12
YCR062W	YCR062W	27	122.177674349241	Paraquat 400 ug/ml	4.03982841522286	3.7408011390356	Paraquat 400 ug/ml-YCR062W-3-5-12
YCR062W	YCR062W	28	126.907287097658	Paraquat 400 ug/ml	4.27946822483269	3.75222531345464	Paraquat 400 ug/ml-YCR062W-3-5-12
YCR062W	YCR062W	29	131.93039140113	Paraquat 400 ug/ml	3.8060062147409	3.76836018660329	Paraquat 400 ug/ml-YCR062W-3-5-12
YCR062W	YCR062W	30	136.851110718473	Paraquat 400 ug/ml	3.45727553916357	3.7877343376513	Paraquat 400 ug/ml-YCR062W-3-5-12
IMG2	YCR071C	2	4.64314790278574	Paraquat 400 ug/ml	7.07873720243079	8.64197148792978	Paraquat 400 ug/ml-YCR071C-0-0-46
IMG2	YCR071C	3	8.1364972794554	Paraquat 400 ug/ml	12.4182636982509	8.12747872836281	Paraquat 400 ug/ml-YCR071C-0-0-46
IMG2	YCR071C	4	11.087757219007	Paraquat 400 ug/ml	7.59344500745884	7.72608821365003	Paraquat 400 ug/ml-YCR071C-0-0-46
IMG2	YCR071C	5	15.6366166756772	Paraquat 400 ug/ml	4.8839344779297	7.17534075200052	Paraquat 400 ug/ml-YCR071C-0-0-46
IMG2	YCR071C	6	20.3581616167699	Paraquat 400 ug/ml	6.43619533779676	6.69680421612727	Paraquat 400 ug/ml-YCR071C-0-0-46
IMG2	YCR071C	7	25.295575064695	Paraquat 400 ug/ml	5.41461045403451	6.28737284983862	Paraquat 400 ug/ml-YCR071C-0-0-46
IMG2	YCR071C	8	30.3102849033424	Paraquat 400 ug/ml	3.72014033490889	5.95219142668213	Paraquat 400 ug/ml-YCR071C-0-0-46
IMG2	YCR071C	9	35.083981568748	Paraquat 400 ug/ml	7.57603014710247	5.69496489958692	Paraquat 400 ug/ml-YCR071C-0-0-46
IMG2	YCR071C	10	39.8779737729587	Paraquat 400 ug/ml	5.21548647056505	5.56970812988189	Paraquat 400 ug/ml-YCR071C-0-0-46
IMG2	YCR071C	11	44.8629775786152	Paraquat 400 ug/ml	5.54757473390403	5.59655185215183	Paraquat 400 ug/ml-YCR071C-0-0-46
IMG2	YCR071C	12	50.1815703889708	Paraquat 400 ug/ml	5.94178278901924	5.67969605569473	Paraquat 400 ug/ml-YCR071C-0-0-46
IMG2	YCR071C	13	54.0342346559838	Paraquat 400 ug/ml	6.83468201680791	5.70125427123161	Paraquat 400 ug/ml-YCR071C-0-0-46
IMG2	YCR071C	14	59.5834421133626	Paraquat 400 ug/ml	4.00747403320377	5.67623707929558	Paraquat 400 ug/ml-YCR071C-0-0-46
IMG2	YCR071C	15	64.1389420637121	Paraquat 400 ug/ml	5.92922649845502	5.64639325184745	Paraquat 400 ug/ml-YCR071C-0-0-46
IMG2	YCR071C	16	68.8636878157986	Paraquat 400 ug/ml	6.51402173051713	5.60137541597527	Paraquat 400 ug/ml-YCR071C-0-0-46
IMG2	YCR071C	17	73.4733290191977	Paraquat 400 ug/ml	4.49395323327314	5.53746151735073	Paraquat 400 ug/ml-YCR071C-0-0-46
IMG2	YCR071C	18	78.4186183165083	Paraquat 400 ug/ml	6.03552293825658	5.45014800312357	Paraquat 400 ug/ml-YCR071C-0-0-46
IMG2	YCR071C	19	82.5366674726411	Paraquat 400 ug/ml	5.33461989209963	5.37007325229603	Paraquat 400 ug/ml-YCR071C-0-0-46
IMG2	YCR071C	20	87.4201154670764	Paraquat 400 ug/ml	4.85193014714429	5.27537699883848	Paraquat 400 ug/ml-YCR071C-0-0-46
IMG2	YCR071C	21	92.4012383878796	Paraquat 400 ug/ml	6.18737682281114	5.16408896601436	Paraquat 400 ug/ml-YCR071C-0-0-46
IMG2	YCR071C	22	97.7248187950251	Paraquat 400 ug/ml	5.11588159839688	5.03792479118141	Paraquat 400 ug/ml-YCR071C-0-0-46
IMG2	YCR071C	23	102.863071271457	Paraquat 400 ug/ml	4.22314135960603	4.95701918181794	Paraquat 400 ug/ml-YCR071C-0-0-46
IMG2	YCR071C	24	107.475550587382	Paraquat 400 ug/ml	5.03173334436955	4.92056553152131	Paraquat 400 ug/ml-YCR071C-0-0-46
IMG2	YCR071C	25	112.206646784007	Paraquat 400 ug/ml	4.06472646139512	4.89399548429353	Paraquat 400 ug/ml-YCR071C-0-0-46
IMG2	YCR071C	26	117.084230238814	Paraquat 400 ug/ml	4.45738603490445	4.88267767480351	Paraquat 400 ug/ml-YCR071C-0-0-46
IMG2	YCR071C	27	122.112439137834	Paraquat 400 ug/ml	5.30736055403309	4.8931281755883	Paraquat 400 ug/ml-YCR071C-0-0-46
IMG2	YCR071C	28	126.99024330812	Paraquat 400 ug/ml	5.25878557952813	4.92778539471582	Paraquat 400 ug/ml-YCR071C-0-0-46
IMG2	YCR071C	29	131.713194424318	Paraquat 400 ug/ml	5.32261401952601	4.98247193674317	Paraquat 400 ug/ml-YCR071C-0-0-46
IMG2	YCR071C	30	136.414638123779	Paraquat 400 ug/ml	4.7682532073575	5.05516153334567	Paraquat 400 ug/ml-YCR071C-0-0-46
IMG2	YCR071C	2	4.64068056010636	Paraquat 400 ug/ml	7.7197178458785	8.96646185079837	Paraquat 400 ug/ml-YCR071C-0-0-47
IMG2	YCR071C	3	8.18096784805299	Paraquat 400 ug/ml	12.8085672377287	8.40502448759659	Paraquat 400 ug/ml-YCR071C-0-0-47
IMG2	YCR071C	4	11.0675669827291	Paraquat 400 ug/ml	7.70993047431941	7.98122308125052	Paraquat 400 ug/ml-YCR071C-0-0-47
IMG2	YCR071C	5	15.8317516585728	Paraquat 400 ug/ml	4.89277027423791	7.35928555791775	Paraquat 400 ug/ml-YCR071C-0-0-47
IMG2	YCR071C	6	20.9056772457358	Paraquat 400 ug/ml	6.421582699686	6.81124898208432	Paraquat 400 ug/ml-YCR071C-0-0-47
IMG2	YCR071C	7	26.0216667146787	Paraquat 400 ug/ml	5.21055403073918	6.36447853274483	Paraquat 400 ug/ml-YCR071C-0-0-47
IMG2	YCR071C	8	31.3230025890335	Paraquat 400 ug/ml	3.52280092724592	5.99476004721966	Paraquat 400 ug/ml-YCR071C-0-0-47
IMG2	YCR071C	9	36.1928531432228	Paraquat 400 ug/ml	7.75846228061549	5.72207355422349	Paraquat 400 ug/ml-YCR071C-0-0-47
IMG2	YCR071C	10	41.3463533088603	Paraquat 400 ug/ml	5.05037761004862	5.5901973500949	Paraquat 400 ug/ml-YCR071C-0-0-47
IMG2	YCR071C	11	46.3500720479547	Paraquat 400 ug/ml	5.79219917643555	5.63157210810246	Paraquat 400 ug/ml-YCR071C-0-0-47
IMG2	YCR071C	12	51.858230229447	Paraquat 400 ug/ml	5.96327036234369	5.73606924748241	Paraquat 400 ug/ml-YCR071C-0-0-47
IMG2	YCR071C	13	55.9481699124033	Paraquat 400 ug/ml	7.24129873701007	5.76891064867915	Paraquat 400 ug/ml-YCR071C-0-0-47
IMG2	YCR071C	14	61.9441720958128	Paraquat 400 ug/ml	3.9070305694043	5.72499785892154	Paraquat 400 ug/ml-YCR071C-0-0-47
IMG2	YCR071C	15	66.6822273234125	Paraquat 400 ug/ml	6.24747974304468	5.67154164543301	Paraquat 400 ug/ml-YCR071C-0-0-47
IMG2	YCR071C	16	71.7674801613987	Paraquat 400 ug/ml	6.31459478934673	5.62862549077262	Paraquat 400 ug/ml-YCR071C-0-0-47
IMG2	YCR071C	17	76.6879612235549	Paraquat 400 ug/ml	4.35453531665829	5.60927569503804	Paraquat 400 ug/ml-YCR071C-0-0-47
IMG2	YCR071C	18	81.8114843815622	Paraquat 400 ug/ml	6.28962262985665	5.59285653401345	Paraquat 400 ug/ml-YCR071C-0-0-47
IMG2	YCR071C	19	86.1533144689715	Paraquat 400 ug/ml	5.07237852500522	5.57474195661503	Paraquat 400 ug/ml-YCR071C-0-0-47
IMG2	YCR071C	20	91.2655045072823	Paraquat 400 ug/ml	5.00054961204348	5.53991889247694	Paraquat 400 ug/ml-YCR071C-0-0-47
IMG2	YCR071C	21	96.5907515296077	Paraquat 400 ug/ml	6.7714411118987	5.47862072820697	Paraquat 400 ug/ml-YCR071C-0-0-47
IMG2	YCR071C	22	102.024307317914	Paraquat 400 ug/ml	6.14895013449326	5.40970769648842	Paraquat 400 ug/ml-YCR071C-0-0-47
IMG2	YCR071C	23	107.453968711357	Paraquat 400 ug/ml	4.64956219489294	5.36949699484873	Paraquat 400 ug/ml-YCR071C-0-0-47
IMG2	YCR071C	24	112.332109673176	Paraquat 400 ug/ml	5.70846473272463	5.35945273854606	Paraquat 400 ug/ml-YCR071C-0-0-47
IMG2	YCR071C	25	117.895608734106	Paraquat 400 ug/ml	3.88864360228455	5.35593541872949	Paraquat 400 ug/ml-YCR071C-0-0-47
IMG2	YCR071C	26	122.845756068305	Paraquat 400 ug/ml	4.91199186955563	5.36187314601544	Paraquat 400 ug/ml-YCR071C-0-0-47
IMG2	YCR071C	27	128.085376913229	Paraquat 400 ug/ml	6.00078341926064	5.37951326454151	Paraquat 400 ug/ml-YCR071C-0-0-47
IMG2	YCR071C	28	132.981211924126	Paraquat 400 ug/ml	5.55587571010695	5.40878714148854	Paraquat 400 ug/ml-YCR071C-0-0-47
IMG2	YCR071C	29	138.038222436812	Paraquat 400 ug/ml	5.87274217675173	5.45203380536324	Paraquat 400 ug/ml-YCR071C-0-0-47
IMG2	YCR071C	30	143.000399223349	Paraquat 400 ug/ml	5.27167262789295	5.50575918643225	Paraquat 400 ug/ml-YCR071C-0-0-47
IMG2	YCR071C	2	4.53695045369287	Paraquat 400 ug/ml	7.0213696297	8.18800693080159	Paraquat 400 ug/ml-YCR071C-0-1-46
IMG2	YCR071C	3	7.94213014167753	Paraquat 400 ug/ml	11.2925309410551	7.77567575972453	Paraquat 400 ug/ml-YCR071C-0-1-46
IMG2	YCR071C	4	10.7673465291795	Paraquat 400 ug/ml	7.44681743748437	7.45240767926762	Paraquat 400 ug/ml-YCR071C-0-1-46
IMG2	YCR071C	5	15.1960077121286	Paraquat 400 ug/ml	4.86991664629211	6.98506330951124	Paraquat 400 ug/ml-YCR071C-0-1-46
IMG2	YCR071C	6	19.7197302917506	Paraquat 400 ug/ml	6.13743052745812	6.55977255256214	Paraquat 400 ug/ml-YCR071C-0-1-46
IMG2	YCR071C	7	24.4250844346736	Paraquat 400 ug/ml	5.38107246428387	6.166620619596	Paraquat 400 ug/ml-YCR071C-0-1-46
IMG2	YCR071C	8	29.0608840860345	Paraquat 400 ug/ml	3.98161485446719	5.82137264571809	Paraquat 400 ug/ml-YCR071C-0-1-46
IMG2	YCR071C	9	33.5745756008551	Paraquat 400 ug/ml	7.47751285068269	5.51870605959409	Paraquat 400 ug/ml-YCR071C-0-1-46
IMG2	YCR071C	10	38.2008458200631	Paraquat 400 ug/ml	5.19186001087253	5.28935747389753	Paraquat 400 ug/ml-YCR071C-0-1-46
IMG2	YCR071C	11	42.9777716053076	Paraquat 400 ug/ml	5.46265816540996	5.14815008305881	Paraquat 400 ug/ml-YCR071C-0-1-46
IMG2	YCR071C	12	48.0599445898219	Paraquat 400 ug/ml	5.02576073060689	5.03027303284978	Paraquat 400 ug/ml-YCR071C-0-1-46
IMG2	YCR071C	13	51.818644109934	Paraquat 400 ug/ml	5.6061991708345	4.91822663999797	Paraquat 400 ug/ml-YCR071C-0-1-46
IMG2	YCR071C	14	57.4957291469871	Paraquat 400 ug/ml	3.48507430710219	4.65757795249164	Paraquat 400 ug/ml-YCR071C-0-1-46
IMG2	YCR071C	15	62.2373251367806	Paraquat 400 ug/ml	4.6925303584678	4.41041400847481	Paraquat 400 ug/ml-YCR071C-0-1-46
IMG2	YCR071C	16	67.197602545584	Paraquat 400 ug/ml	4.52838968093265	4.20450510683862	Paraquat 400 ug/ml-YCR071C-0-1-46
IMG2	YCR071C	17	71.8262352541027	Paraquat 400 ug/ml	3.53627395586463	4.0774618513652	Paraquat 400 ug/ml-YCR071C-0-1-46
IMG2	YCR071C	18	77.1979648192818	Paraquat 400 ug/ml	3.90765844745691	3.96361429934855	Paraquat 400 ug/ml-YCR071C-0-1-46
IMG2	YCR071C	19	81.5017403933955	Paraquat 400 ug/ml	3.92385369783914	3.89261704960146	Paraquat 400 ug/ml-YCR071C-0-1-46
IMG2	YCR071C	20	86.2729338114618	Paraquat 400 ug/ml	3.84775243346872	3.82881500767097	Paraquat 400 ug/ml-YCR071C-0-1-46
IMG2	YCR071C	21	91.3007190740501	Paraquat 400 ug/ml	4.28686308148185	3.78688854177532	Paraquat 400 ug/ml-YCR071C-0-1-46
IMG2	YCR071C	22	96.3654991062734	Paraquat 400 ug/ml	3.87504247121503	3.7718321678862	Paraquat 400 ug/ml-YCR071C-0-1-46
IMG2	YCR071C	23	101.585876566029	Paraquat 400 ug/ml	3.32658576332343	3.76637605416156	Paraquat 400 ug/ml-YCR071C-0-1-46
IMG2	YCR071C	24	106.204585156505	Paraquat 400 ug/ml	4.0266092921375	3.76759109076693	Paraquat 400 ug/ml-YCR071C-0-1-46
IMG2	YCR071C	25	110.726879453171	Paraquat 400 ug/ml	3.43618618996368	3.78135892645907	Paraquat 400 ug/ml-YCR071C-0-1-46
IMG2	YCR071C	26	115.837672306362	Paraquat 400 ug/ml	3.50871865629047	3.80971054523896	Paraquat 400 ug/ml-YCR071C-0-1-46
IMG2	YCR071C	27	120.926197005796	Paraquat 400 ug/ml	4.27457553994696	3.84904102997289	Paraquat 400 ug/ml-YCR071C-0-1-46
IMG2	YCR071C	28	125.935427273775	Paraquat 400 ug/ml	4.34739204986545	3.89827465122146	Paraquat 400 ug/ml-YCR071C-0-1-46
IMG2	YCR071C	29	130.807466673115	Paraquat 400 ug/ml	3.96298192822147	3.95782973880811	Paraquat 400 ug/ml-YCR071C-0-1-46
IMG2	YCR071C	30	135.679447890454	Paraquat 400 ug/ml	3.70474267188844	4.02948080713465	Paraquat 400 ug/ml-YCR071C-0-1-46
IMG2	YCR071C	2	4.75837665568712	Paraquat 400 ug/ml	6.97150781469312	7.98103094185476	Paraquat 400 ug/ml-YCR071C-1-0-46
IMG2	YCR071C	3	8.73273185180621	Paraquat 400 ug/ml	11.2948048562105	7.3378832065018	Paraquat 400 ug/ml-YCR071C-1-0-46
IMG2	YCR071C	4	12.072153386706	Paraquat 400 ug/ml	6.20743223284333	6.83181785077346	Paraquat 400 ug/ml-YCR071C-1-0-46
IMG2	YCR071C	5	17.241883811013	Paraquat 400 ug/ml	4.19735691494384	6.11764341265626	Paraquat 400 ug/ml-YCR071C-1-0-46
IMG2	YCR071C	6	23.0075074753531	Paraquat 400 ug/ml	4.62776173083033	5.42551988868293	Paraquat 400 ug/ml-YCR071C-1-0-46
IMG2	YCR071C	7	28.9573586629321	Paraquat 400 ug/ml	4.05911343811721	4.81660908847998	Paraquat 400 ug/ml-YCR071C-1-0-46
IMG2	YCR071C	8	35.0585047550341	Paraquat 400 ug/ml	3.06486044046862	4.29059001233241	Paraquat 400 ug/ml-YCR071C-1-0-46
IMG2	YCR071C	9	40.4895260784745	Paraquat 400 ug/ml	4.99905746838774	3.89551132881058	Paraquat 400 ug/ml-YCR071C-1-0-46
IMG2	YCR071C	10	46.1061603205936	Paraquat 400 ug/ml	3.66650035445975	3.61974881103379	Paraquat 400 ug/ml-YCR071C-1-0-46
IMG2	YCR071C	11	52.370852558037	Paraquat 400 ug/ml	3.52539537032641	3.48609428212289	Paraquat 400 ug/ml-YCR071C-1-0-46
IMG2	YCR071C	12	58.7436644991653	Paraquat 400 ug/ml	3.17533599289702	3.43286340159369	Paraquat 400 ug/ml-YCR071C-1-0-46
IMG2	YCR071C	13	63.8171435573412	Paraquat 400 ug/ml	4.18177624015859	3.37636013803555	Paraquat 400 ug/ml-YCR071C-1-0-46
IMG2	YCR071C	14	70.7015702197434	Paraquat 400 ug/ml	2.58874609365556	3.27812233320965	Paraquat 400 ug/ml-YCR071C-1-0-46
IMG2	YCR071C	15	76.2367748572372	Paraquat 400 ug/ml	3.22712565069871	3.21678773582649	Paraquat 400 ug/ml-YCR071C-1-0-46
IMG2	YCR071C	16	82.6217559349283	Paraquat 400 ug/ml	3.25793880330568	3.15721425187541	Paraquat 400 ug/ml-YCR071C-1-0-46
IMG2	YCR071C	17	88.5824004184787	Paraquat 400 ug/ml	2.98770515276308	3.12286554540527	Paraquat 400 ug/ml-YCR071C-1-0-46
IMG2	YCR071C	18	94.7676354657219	Paraquat 400 ug/ml	3.44503441358236	3.11445551732874	Paraquat 400 ug/ml-YCR071C-1-0-46
IMG2	YCR071C	19	101.009657940939	Paraquat 400 ug/ml	2.73130906841671	3.11607952161202	Paraquat 400 ug/ml-YCR071C-1-0-46
IMG2	YCR071C	20	107.002754456224	Paraquat 400 ug/ml	3.26462570623591	3.11014375625731	Paraquat 400 ug/ml-YCR071C-1-0-46
IMG2	YCR071C	21	112.96448064509	Paraquat 400 ug/ml	3.54075254006691	3.09734778445931	Paraquat 400 ug/ml-YCR071C-1-0-46
IMG2	YCR071C	22	119.150215163877	Paraquat 400 ug/ml	2.79811815805373	3.08663473261546	Paraquat 400 ug/ml-YCR071C-1-0-46
IMG2	YCR071C	23	125.179992140253	Paraquat 400 ug/ml	2.80347113003789	3.07539519287251	Paraquat 400 ug/ml-YCR071C-1-0-46
IMG2	YCR071C	24	131.054655644685	Paraquat 400 ug/ml	3.45987666835333	3.06348271805579	Paraquat 400 ug/ml-YCR071C-1-0-46
IMG2	YCR071C	25	136.459631751712	Paraquat 400 ug/ml	2.96231399711556	3.05341849457951	Paraquat 400 ug/ml-YCR071C-1-0-46
IMG2	YCR071C	26	142.811132342092	Paraquat 400 ug/ml	2.87402124058904	3.0427446227769	Paraquat 400 ug/ml-YCR071C-1-0-46
IMG2	YCR071C	27	149.278768792223	Paraquat 400 ug/ml	3.30529192557667	3.03321937833897	Paraquat 400 ug/ml-YCR071C-1-0-46
IMG2	YCR071C	28	156.103915850106	Paraquat 400 ug/ml	2.7459399477654	3.02471096919574	Paraquat 400 ug/ml-YCR071C-1-0-46
IMG2	YCR071C	29	162.487961280604	Paraquat 400 ug/ml	3.02533509605401	3.01817006091363	Paraquat 400 ug/ml-YCR071C-1-0-46
IMG2	YCR071C	30	168.84719084637	Paraquat 400 ug/ml	3.10340448649641	3.01296296291477	Paraquat 400 ug/ml-YCR071C-1-0-46
IMG2	YCR071C	2	4.90168069704839	Paraquat 400 ug/ml	7.20809662099063	7.99848018467332	Paraquat 400 ug/ml-YCR071C-1-0-47
IMG2	YCR071C	3	8.88797710210828	Paraquat 400 ug/ml	11.8602399720646	7.45599047927695	Paraquat 400 ug/ml-YCR071C-1-0-47
IMG2	YCR071C	4	12.3775416050331	Paraquat 400 ug/ml	5.97075543579341	7.01550712522928	Paraquat 400 ug/ml-YCR071C-1-0-47
IMG2	YCR071C	5	17.7266071460533	Paraquat 400 ug/ml	4.21896728673233	6.41257676228636	Paraquat 400 ug/ml-YCR071C-1-0-47
IMG2	YCR071C	6	23.3542686218618	Paraquat 400 ug/ml	5.03710075572371	5.87994291403318	Paraquat 400 ug/ml-YCR071C-1-0-47
IMG2	YCR071C	7	29.1842299045006	Paraquat 400 ug/ml	4.12907025960001	5.42505919559462	Paraquat 400 ug/ml-YCR071C-1-0-47
IMG2	YCR071C	8	34.9182222272101	Paraquat 400 ug/ml	3.4800046782598	5.05693057569979	Paraquat 400 ug/ml-YCR071C-1-0-47
IMG2	YCR071C	9	39.9281957991349	Paraquat 400 ug/ml	6.52606553337228	4.78639080627897	Paraquat 400 ug/ml-YCR071C-1-0-47
IMG2	YCR071C	10	45.5239602495016	Paraquat 400 ug/ml	4.2871231356178	4.61941628038382	Paraquat 400 ug/ml-YCR071C-1-0-47
IMG2	YCR071C	11	51.499676591124	Paraquat 400 ug/ml	4.99025916862725	4.60995099181305	Paraquat 400 ug/ml-YCR071C-1-0-47
IMG2	YCR071C	12	57.2828549833472	Paraquat 400 ug/ml	4.2705091608739	4.6476590824646	Paraquat 400 ug/ml-YCR071C-1-0-47
IMG2	YCR071C	13	61.868966116813	Paraquat 400 ug/ml	6.43753628552776	4.63184033527759	Paraquat 400 ug/ml-YCR071C-1-0-47
IMG2	YCR071C	14	68.3463981387473	Paraquat 400 ug/ml	3.21129446530835	4.50661393066549	Paraquat 400 ug/ml-YCR071C-1-0-47
IMG2	YCR071C	15	73.722728862493	Paraquat 400 ug/ml	4.15307590343086	4.37292702927324	Paraquat 400 ug/ml-YCR071C-1-0-47
IMG2	YCR071C	16	79.6315396810183	Paraquat 400 ug/ml	4.73624286317179	4.25114972945253	Paraquat 400 ug/ml-YCR071C-1-0-47
IMG2	YCR071C	17	85.2903653680337	Paraquat 400 ug/ml	3.37293776580664	4.17218263930897	Paraquat 400 ug/ml-YCR071C-1-0-47
IMG2	YCR071C	18	90.9269494010409	Paraquat 400 ug/ml	4.78923478874573	4.10471765998163	Paraquat 400 ug/ml-YCR071C-1-0-47
IMG2	YCR071C	19	97.0251088272131	Paraquat 400 ug/ml	3.33971061947121	4.03918195134381	Paraquat 400 ug/ml-YCR071C-1-0-47
IMG2	YCR071C	20	102.9105854184	Paraquat 400 ug/ml	3.86152165671985	3.97816121419101	Paraquat 400 ug/ml-YCR071C-1-0-47
IMG2	YCR071C	21	108.549569077057	Paraquat 400 ug/ml	5.43128258859434	3.90853320242052	Paraquat 400 ug/ml-YCR071C-1-0-47
IMG2	YCR071C	22	114.433443415817	Paraquat 400 ug/ml	3.37460034185021	3.83487180639104	Paraquat 400 ug/ml-YCR071C-1-0-47
IMG2	YCR071C	23	120.100517898299	Paraquat 400 ug/ml	3.42296285173528	3.7939699763525	Paraquat 400 ug/ml-YCR071C-1-0-47
IMG2	YCR071C	24	125.691711609734	Paraquat 400 ug/ml	4.03306683623582	3.78414635930424	Paraquat 400 ug/ml-YCR071C-1-0-47
IMG2	YCR071C	25	130.927835286381	Paraquat 400 ug/ml	3.27330652176397	3.78739476989395	Paraquat 400 ug/ml-YCR071C-1-0-47
IMG2	YCR071C	26	136.307163814022	Paraquat 400 ug/ml	3.63444977567241	3.8059130942889	Paraquat 400 ug/ml-YCR071C-1-0-47
IMG2	YCR071C	27	142.294629026378	Paraquat 400 ug/ml	4.01788129072217	3.84784483686541	Paraquat 400 ug/ml-YCR071C-1-0-47
IMG2	YCR071C	28	148.320399075935	Paraquat 400 ug/ml	3.34030683501906	3.91477416348069	Paraquat 400 ug/ml-YCR071C-1-0-47
IMG2	YCR071C	29	153.764375936846	Paraquat 400 ug/ml	4.23264663321161	3.99532434801078	Paraquat 400 ug/ml-YCR071C-1-0-47
IMG2	YCR071C	30	159.610049143882	Paraquat 400 ug/ml	4.38717330469155	4.10145896193883	Paraquat 400 ug/ml-YCR071C-1-0-47
IMG2	YCR071C	2	4.54691937101743	Paraquat 400 ug/ml	7.28317803630858	7.91360947279417	Paraquat 400 ug/ml-YCR071C-1-1-46
IMG2	YCR071C	3	8.3938904604594	Paraquat 400 ug/ml	10.9506460221891	7.38350128073165	Paraquat 400 ug/ml-YCR071C-1-1-46
IMG2	YCR071C	4	11.5573200137832	Paraquat 400 ug/ml	6.43613535958732	6.98030106348504	Paraquat 400 ug/ml-YCR071C-1-1-46
IMG2	YCR071C	5	16.4468747552366	Paraquat 400 ug/ml	4.32586998578662	6.42434702625187	Paraquat 400 ug/ml-YCR071C-1-1-46
IMG2	YCR071C	6	21.6788959746583	Paraquat 400 ug/ml	5.19065789083188	5.92696847690608	Paraquat 400 ug/ml-YCR071C-1-1-46
IMG2	YCR071C	7	27.0433159920702	Paraquat 400 ug/ml	4.73291213893134	5.50960414928604	Paraquat 400 ug/ml-YCR071C-1-1-46
IMG2	YCR071C	8	32.7752557968682	Paraquat 400 ug/ml	3.42177312598197	5.14864513082919	Paraquat 400 ug/ml-YCR071C-1-1-46
IMG2	YCR071C	9	37.4681647435939	Paraquat 400 ug/ml	6.28739247013965	4.90465271137563	Paraquat 400 ug/ml-YCR071C-1-1-46
IMG2	YCR071C	10	42.5437085198408	Paraquat 400 ug/ml	4.49855601564496	4.76032855715646	Paraquat 400 ug/ml-YCR071C-1-1-46
IMG2	YCR071C	11	47.7711136912931	Paraquat 400 ug/ml	5.04624069427969	4.75384672544985	Paraquat 400 ug/ml-YCR071C-1-1-46
IMG2	YCR071C	12	53.1131590076953	Paraquat 400 ug/ml	4.60523621705066	4.79333966540888	Paraquat 400 ug/ml-YCR071C-1-1-46
IMG2	YCR071C	13	57.4021861886413	Paraquat 400 ug/ml	6.33548400287326	4.78727664841221	Paraquat 400 ug/ml-YCR071C-1-1-46
IMG2	YCR071C	14	63.0659843288637	Paraquat 400 ug/ml	3.5653978510884	4.70403970816371	Paraquat 400 ug/ml-YCR071C-1-1-46
IMG2	YCR071C	15	67.6701536440887	Paraquat 400 ug/ml	4.72123951792363	4.6194882241572	Paraquat 400 ug/ml-YCR071C-1-1-46
IMG2	YCR071C	16	73.0828690420009	Paraquat 400 ug/ml	4.77444929671536	4.53763420606973	Paraquat 400 ug/ml-YCR071C-1-1-46
IMG2	YCR071C	17	78.3229690599619	Paraquat 400 ug/ml	3.80166268014613	4.4816205417204	Paraquat 400 ug/ml-YCR071C-1-1-46
IMG2	YCR071C	18	83.2908665314669	Paraquat 400 ug/ml	4.7357618656906	4.43176918189325	Paraquat 400 ug/ml-YCR071C-1-1-46
IMG2	YCR071C	19	88.7863102173293	Paraquat 400 ug/ml	3.79976762886556	4.38045778472305	Paraquat 400 ug/ml-YCR071C-1-1-46
IMG2	YCR071C	20	93.9986313506113	Paraquat 400 ug/ml	4.2885215197642	4.33565227287493	Paraquat 400 ug/ml-YCR071C-1-1-46
IMG2	YCR071C	21	99.0931224068543	Paraquat 400 ug/ml	5.67337452312559	4.2910849627923	Paraquat 400 ug/ml-YCR071C-1-1-46
IMG2	YCR071C	22	105.164447842808	Paraquat 400 ug/ml	3.9484992846028	4.24339269096351	Paraquat 400 ug/ml-YCR071C-1-1-46
IMG2	YCR071C	23	110.346387123253	Paraquat 400 ug/ml	4.09501827809135	4.22292035038603	Paraquat 400 ug/ml-YCR071C-1-1-46
IMG2	YCR071C	24	115.388898490985	Paraquat 400 ug/ml	4.32632104912388	4.22128728867084	Paraquat 400 ug/ml-YCR071C-1-1-46
IMG2	YCR071C	25	120.14674512823	Paraquat 400 ug/ml	3.66410806740788	4.22839940930506	Paraquat 400 ug/ml-YCR071C-1-1-46
IMG2	YCR071C	26	126.068587014171	Paraquat 400 ug/ml	3.73603693125663	4.25018262791955	Paraquat 400 ug/ml-YCR071C-1-1-46
IMG2	YCR071C	27	131.593775435339	Paraquat 400 ug/ml	4.76395847466874	4.28467028188217	Paraquat 400 ug/ml-YCR071C-1-1-46
IMG2	YCR071C	28	136.540949234656	Paraquat 400 ug/ml	4.14714343921501	4.32849989659182	Paraquat 400 ug/ml-YCR071C-1-1-46
IMG2	YCR071C	29	141.728390705616	Paraquat 400 ug/ml	4.66874546189788	4.3877441522568	Paraquat 400 ug/ml-YCR071C-1-1-46
IMG2	YCR071C	30	147.220465293732	Paraquat 400 ug/ml	4.43076000298087	4.46430131135823	Paraquat 400 ug/ml-YCR071C-1-1-46
IMG2	YCR071C	2	4.67371188733255	Paraquat 400 ug/ml	8.09022864811796	9.30941100570312	Paraquat 400 ug/ml-YCR071C-2-0-46
IMG2	YCR071C	3	8.97031072451845	Paraquat 400 ug/ml	10.7343970455181	8.54646408185957	Paraquat 400 ug/ml-YCR071C-2-0-46
IMG2	YCR071C	4	11.9405436216627	Paraquat 400 ug/ml	7.16285935871425	8.060590636363	Paraquat 400 ug/ml-YCR071C-2-0-46
IMG2	YCR071C	5	16.5245265648299	Paraquat 400 ug/ml	6.93432036857738	7.38021001705713	Paraquat 400 ug/ml-YCR071C-2-0-46
IMG2	YCR071C	6	20.8546186419959	Paraquat 400 ug/ml	9.01804461032217	6.81687079678601	Paraquat 400 ug/ml-YCR071C-2-0-46
IMG2	YCR071C	7	25.8782724600196	Paraquat 400 ug/ml	5.36941908530517	6.25670197541521	Paraquat 400 ug/ml-YCR071C-2-0-46
IMG2	YCR071C	8	30.9036759573785	Paraquat 400 ug/ml	3.80481703878929	5.79158043838492	Paraquat 400 ug/ml-YCR071C-2-0-46
IMG2	YCR071C	9	35.4397257621697	Paraquat 400 ug/ml	5.71195445131096	5.44907188237304	Paraquat 400 ug/ml-YCR071C-2-0-46
IMG2	YCR071C	10	40.5274577316056	Paraquat 400 ug/ml	4.87402698154458	5.18963938832971	Paraquat 400 ug/ml-YCR071C-2-0-46
IMG2	YCR071C	11	45.4811243030331	Paraquat 400 ug/ml	5.55274297034807	5.06878311113077	Paraquat 400 ug/ml-YCR071C-2-0-46
IMG2	YCR071C	12	50.8698454475219	Paraquat 400 ug/ml	5.09493953527922	5.03001548340775	Paraquat 400 ug/ml-YCR071C-2-0-46
IMG2	YCR071C	13	54.7279929027568	Paraquat 400 ug/ml	5.58635318137873	5.02925654229202	Paraquat 400 ug/ml-YCR071C-2-0-46
IMG2	YCR071C	14	60.5827827158239	Paraquat 400 ug/ml	3.8859916206677	5.17375074281289	Paraquat 400 ug/ml-YCR071C-2-0-46
IMG2	YCR071C	15	66.0957813252582	Paraquat 400 ug/ml	5.73012003232947	5.42607062245168	Paraquat 400 ug/ml-YCR071C-2-0-46
IMG2	YCR071C	16	71.5174621907947	Paraquat 400 ug/ml	6.09073416949308	5.58419343930905	Paraquat 400 ug/ml-YCR071C-2-0-46
IMG2	YCR071C	17	76.7491041328923	Paraquat 400 ug/ml	4.28935866303439	5.62548456889897	Paraquat 400 ug/ml-YCR071C-2-0-46
IMG2	YCR071C	18	80.8773897280168	Paraquat 400 ug/ml	7.90275070794618	5.64743127532873	Paraquat 400 ug/ml-YCR071C-2-0-46
IMG2	YCR071C	19	85.7335358558664	Paraquat 400 ug/ml	5.96202204754914	5.65728534950443	Paraquat 400 ug/ml-YCR071C-2-0-46
IMG2	YCR071C	20	91.019728194625	Paraquat 400 ug/ml	4.61731618705777	5.64352125860768	Paraquat 400 ug/ml-YCR071C-2-0-46
IMG2	YCR071C	21	95.3682059446728	Paraquat 400 ug/ml	5.51787902711725	5.59694056833857	Paraquat 400 ug/ml-YCR071C-2-0-46
IMG2	YCR071C	22	100.52671890763	Paraquat 400 ug/ml	5.8951778737354	5.51171864559226	Paraquat 400 ug/ml-YCR071C-2-0-46
IMG2	YCR071C	23	105.620546165528	Paraquat 400 ug/ml	4.08372279566776	5.44536317581995	Paraquat 400 ug/ml-YCR071C-2-0-46
IMG2	YCR071C	24	110.025881025571	Paraquat 400 ug/ml	7.03591209105229	5.40560746907256	Paraquat 400 ug/ml-YCR071C-2-0-46
IMG2	YCR071C	25	115.315825926556	Paraquat 400 ug/ml	3.68971335238017	5.34960773186476	Paraquat 400 ug/ml-YCR071C-2-0-46
IMG2	YCR071C	26	120.046538581503	Paraquat 400 ug/ml	4.92894780798404	5.29875398194949	Paraquat 400 ug/ml-YCR071C-2-0-46
IMG2	YCR071C	27	124.716315692324	Paraquat 400 ug/ml	6.02149628679229	5.25430880932821	Paraquat 400 ug/ml-YCR071C-2-0-46
IMG2	YCR071C	28	129.088061348197	Paraquat 400 ug/ml	5.30210507635709	5.22077803609043	Paraquat 400 ug/ml-YCR071C-2-0-46
IMG2	YCR071C	29	133.982843356674	Paraquat 400 ug/ml	5.46536579236304	5.1890625409729	Paraquat 400 ug/ml-YCR071C-2-0-46
IMG2	YCR071C	30	138.635974832912	Paraquat 400 ug/ml	4.96182435214373	5.16105383535819	Paraquat 400 ug/ml-YCR071C-2-0-46
IMG2	YCR071C	2	4.84215834381003	Paraquat 400 ug/ml	7.74645887684374	9.11939475144258	Paraquat 400 ug/ml-YCR071C-2-0-47
IMG2	YCR071C	3	9.24894082251517	Paraquat 400 ug/ml	10.8914396238663	8.37262679196503	Paraquat 400 ug/ml-YCR071C-2-0-47
IMG2	YCR071C	4	12.0831887188917	Paraquat 400 ug/ml	7.53919991743174	7.93178091251785	Paraquat 400 ug/ml-YCR071C-2-0-47
IMG2	YCR071C	5	17.0597653700482	Paraquat 400 ug/ml	6.52157493128294	7.23599349998501	Paraquat 400 ug/ml-YCR071C-2-0-47
IMG2	YCR071C	6	21.695193860238	Paraquat 400 ug/ml	8.41931426793123	6.67943720685142	Paraquat 400 ug/ml-YCR071C-2-0-47
IMG2	YCR071C	7	26.9673127298134	Paraquat 400 ug/ml	4.6272809063898	6.14921127826242	Paraquat 400 ug/ml-YCR071C-2-0-47
IMG2	YCR071C	8	32.2636626753594	Paraquat 400 ug/ml	3.74084901056217	5.72091799886574	Paraquat 400 ug/ml-YCR071C-2-0-47
IMG2	YCR071C	9	36.9128850727862	Paraquat 400 ug/ml	6.07712762965404	5.42640570677082	Paraquat 400 ug/ml-YCR071C-2-0-47
IMG2	YCR071C	10	42.3148834823362	Paraquat 400 ug/ml	5.14588877295762	5.23597610585908	Paraquat 400 ug/ml-YCR071C-2-0-47
IMG2	YCR071C	11	47.5324368403586	Paraquat 400 ug/ml	5.61067631029782	5.21182588321554	Paraquat 400 ug/ml-YCR071C-2-0-47
IMG2	YCR071C	12	53.1258552502733	Paraquat 400 ug/ml	5.83277898473816	5.28099523250668	Paraquat 400 ug/ml-YCR071C-2-0-47
IMG2	YCR071C	13	57.3780289469143	Paraquat 400 ug/ml	5.59994971013382	5.34837259032893	Paraquat 400 ug/ml-YCR071C-2-0-47
IMG2	YCR071C	14	63.5129016029483	Paraquat 400 ug/ml	3.87054660584202	5.59032422721395	Paraquat 400 ug/ml-YCR071C-2-0-47
IMG2	YCR071C	15	69.1427712033315	Paraquat 400 ug/ml	6.19580725168151	5.91711765772639	Paraquat 400 ug/ml-YCR071C-2-0-47
IMG2	YCR071C	16	74.6029968324909	Paraquat 400 ug/ml	6.49520909118981	6.10187245260465	Paraquat 400 ug/ml-YCR071C-2-0-47
IMG2	YCR071C	17	80.1203001467037	Paraquat 400 ug/ml	4.27842186610456	6.13112133827667	Paraquat 400 ug/ml-YCR071C-2-0-47
IMG2	YCR071C	18	84.4330636299336	Paraquat 400 ug/ml	9.42673790005237	6.12742845470468	Paraquat 400 ug/ml-YCR071C-2-0-47
IMG2	YCR071C	19	89.3864370853931	Paraquat 400 ug/ml	7.11353377258488	6.09349369366686	Paraquat 400 ug/ml-YCR071C-2-0-47
IMG2	YCR071C	20	94.6215469460807	Paraquat 400 ug/ml	4.72668568697243	6.02204860202033	Paraquat 400 ug/ml-YCR071C-2-0-47
IMG2	YCR071C	21	99.5062950092565	Paraquat 400 ug/ml	5.58672889587278	5.88543389536785	Paraquat 400 ug/ml-YCR071C-2-0-47
IMG2	YCR071C	22	104.789663793443	Paraquat 400 ug/ml	5.50052994191481	5.68214263174726	Paraquat 400 ug/ml-YCR071C-2-0-47
IMG2	YCR071C	23	110.343031607744	Paraquat 400 ug/ml	4.0350518803553	5.514932814185	Paraquat 400 ug/ml-YCR071C-2-0-47
IMG2	YCR071C	24	114.991924013599	Paraquat 400 ug/ml	6.6802591512758	5.41957147562066	Paraquat 400 ug/ml-YCR071C-2-0-47
IMG2	YCR071C	25	120.557030697085	Paraquat 400 ug/ml	4.04453676281866	5.29585067031813	Paraquat 400 ug/ml-YCR071C-2-0-47
IMG2	YCR071C	26	125.801462336665	Paraquat 400 ug/ml	4.72630229453932	5.18487910770604	Paraquat 400 ug/ml-YCR071C-2-0-47
IMG2	YCR071C	27	131.041906500423	Paraquat 400 ug/ml	5.26623223459167	5.0946948815664	Paraquat 400 ug/ml-YCR071C-2-0-47
IMG2	YCR071C	28	135.727000748551	Paraquat 400 ug/ml	5.4372361363781	5.03753405064271	Paraquat 400 ug/ml-YCR071C-2-0-47
IMG2	YCR071C	29	141.020549001437	Paraquat 400 ug/ml	5.18983996788307	4.99184538475857	Paraquat 400 ug/ml-YCR071C-2-0-47
IMG2	YCR071C	30	146.207616313464	Paraquat 400 ug/ml	4.95594833757908	4.95933327823534	Paraquat 400 ug/ml-YCR071C-2-0-47
IMG2	YCR071C	2	4.40150636753909	Paraquat 400 ug/ml	8.36693729956495	9.05787795685327	Paraquat 400 ug/ml-YCR071C-2-1-46
IMG2	YCR071C	3	8.56041544503153	Paraquat 400 ug/ml	9.77048851892324	8.30520053654062	Paraquat 400 ug/ml-YCR071C-2-1-46
IMG2	YCR071C	4	11.4367829687164	Paraquat 400 ug/ml	7.14499189417553	7.82744949978718	Paraquat 400 ug/ml-YCR071C-2-1-46
IMG2	YCR071C	5	16.1564750386644	Paraquat 400 ug/ml	6.67333761976341	7.1212245410183	Paraquat 400 ug/ml-YCR071C-2-1-46
IMG2	YCR071C	6	20.60413352507	Paraquat 400 ug/ml	7.96652370223228	6.54567749420025	Paraquat 400 ug/ml-YCR071C-2-1-46
IMG2	YCR071C	7	25.2959521515917	Paraquat 400 ug/ml	5.63106308037015	6.03132807812015	Paraquat 400 ug/ml-YCR071C-2-1-46
IMG2	YCR071C	8	29.9701499077677	Paraquat 400 ug/ml	4.06549875567366	5.610381280876	Paraquat 400 ug/ml-YCR071C-2-1-46
IMG2	YCR071C	9	34.336472951156	Paraquat 400 ug/ml	5.63496258934461	5.29671075425298	Paraquat 400 ug/ml-YCR071C-2-1-46
IMG2	YCR071C	10	39.2581512267847	Paraquat 400 ug/ml	4.84203251273424	5.07334291392637	Paraquat 400 ug/ml-YCR071C-2-1-46
IMG2	YCR071C	11	43.9993216853047	Paraquat 400 ug/ml	5.62587825650018	4.99156264272779	Paraquat 400 ug/ml-YCR071C-2-1-46
IMG2	YCR071C	12	49.2380097826621	Paraquat 400 ug/ml	4.88788378222808	4.995480350388	Paraquat 400 ug/ml-YCR071C-2-1-46
IMG2	YCR071C	13	52.9847232819638	Paraquat 400 ug/ml	5.16570345219991	5.02461899593807	Paraquat 400 ug/ml-YCR071C-2-1-46
IMG2	YCR071C	14	58.6220198180189	Paraquat 400 ug/ml	3.82368068253825	5.23543521396113	Paraquat 400 ug/ml-YCR071C-2-1-46
IMG2	YCR071C	15	64.0901185814319	Paraquat 400 ug/ml	5.49184691672235	5.57229327361777	Paraquat 400 ug/ml-YCR071C-2-1-46
IMG2	YCR071C	16	69.0005755682524	Paraquat 400 ug/ml	6.99397322037623	5.76549163128488	Paraquat 400 ug/ml-YCR071C-2-1-46
IMG2	YCR071C	17	73.9363973014203	Paraquat 400 ug/ml	4.61688879056828	5.84496710896076	Paraquat 400 ug/ml-YCR071C-2-1-46
IMG2	YCR071C	18	78.0778333331824	Paraquat 400 ug/ml	7.69653928885033	5.90462234665232	Paraquat 400 ug/ml-YCR071C-2-1-46
IMG2	YCR071C	19	82.6347022769296	Paraquat 400 ug/ml	7.07121630827941	5.93904560564149	Paraquat 400 ug/ml-YCR071C-2-1-46
IMG2	YCR071C	20	87.9422549650043	Paraquat 400 ug/ml	4.46513159896035	5.90560636638339	Paraquat 400 ug/ml-YCR071C-2-1-46
IMG2	YCR071C	21	92.1350259101548	Paraquat 400 ug/ml	5.32577146231662	5.78932996982597	Paraquat 400 ug/ml-YCR071C-2-1-46
IMG2	YCR071C	22	97.3324829002407	Paraquat 400 ug/ml	6.47158784445085	5.57404860483406	Paraquat 400 ug/ml-YCR071C-2-1-46
IMG2	YCR071C	23	102.174145291047	Paraquat 400 ug/ml	4.08701364501935	5.40034189938619	Paraquat 400 ug/ml-YCR071C-2-1-46
IMG2	YCR071C	24	106.797957674799	Paraquat 400 ug/ml	6.18852214663662	5.26512295392582	Paraquat 400 ug/ml-YCR071C-2-1-46
IMG2	YCR071C	25	111.591074184085	Paraquat 400 ug/ml	4.0184649951735	5.10392760589137	Paraquat 400 ug/ml-YCR071C-2-1-46
IMG2	YCR071C	26	116.548983173125	Paraquat 400 ug/ml	4.25895757021874	4.92664246625906	Paraquat 400 ug/ml-YCR071C-2-1-46
IMG2	YCR071C	27	121.46901440585	Paraquat 400 ug/ml	4.82057737164115	4.75239156045823	Paraquat 400 ug/ml-YCR071C-2-1-46
IMG2	YCR071C	28	125.981650021756	Paraquat 400 ug/ml	5.09555365018651	4.59894871306714	Paraquat 400 ug/ml-YCR071C-2-1-46
IMG2	YCR071C	29	131.172733313274	Paraquat 400 ug/ml	4.58306709065024	4.42320091538787	Paraquat 400 ug/ml-YCR071C-2-1-46
IMG2	YCR071C	30	135.994665216542	Paraquat 400 ug/ml	4.2668097283475	4.25527122481839	Paraquat 400 ug/ml-YCR071C-2-1-46
IMG2	YCR071C	2	5.10072172404785	Paraquat 400 ug/ml	6.91856745155729	9.16431923357304	Paraquat 400 ug/ml-YCR071C-3-0-46
IMG2	YCR071C	3	9.20203318842945	Paraquat 400 ug/ml	11.2869186596641	8.55512441846161	Paraquat 400 ug/ml-YCR071C-3-0-46
IMG2	YCR071C	4	12.307120004899	Paraquat 400 ug/ml	7.03501642159859	8.1216682205029	Paraquat 400 ug/ml-YCR071C-3-0-46
IMG2	YCR071C	5	17.4828173850535	Paraquat 400 ug/ml	6.87218704785636	7.45395107765146	Paraquat 400 ug/ml-YCR071C-3-0-46
IMG2	YCR071C	6	21.9483204925201	Paraquat 400 ug/ml	11.8958247962439	6.93346031306082	Paraquat 400 ug/ml-YCR071C-3-0-46
IMG2	YCR071C	7	27.7516843333176	Paraquat 400 ug/ml	4.01941309757904	6.33203480427457	Paraquat 400 ug/ml-YCR071C-3-0-46
IMG2	YCR071C	8	33.5822387929525	Paraquat 400 ug/ml	3.50577085951901	5.81112916680459	Paraquat 400 ug/ml-YCR071C-3-0-46
IMG2	YCR071C	9	38.7172085497388	Paraquat 400 ug/ml	5.67252362302147	5.41978724048474	Paraquat 400 ug/ml-YCR071C-3-0-46
IMG2	YCR071C	10	44.1563724003991	Paraquat 400 ug/ml	4.72368279784884	5.08563455309451	Paraquat 400 ug/ml-YCR071C-3-0-46
IMG2	YCR071C	11	49.7724103336123	Paraquat 400 ug/ml	4.96352974560153	4.83293196893017	Paraquat 400 ug/ml-YCR071C-3-0-46
IMG2	YCR071C	12	55.2354278316866	Paraquat 400 ug/ml	4.99570340783118	4.66637452629356	Paraquat 400 ug/ml-YCR071C-3-0-46
IMG2	YCR071C	13	59.8527740224402	Paraquat 400 ug/ml	5.74626860302493	4.57870718446233	Paraquat 400 ug/ml-YCR071C-3-0-46
IMG2	YCR071C	14	66.1102389136059	Paraquat 400 ug/ml	3.52579233242651	4.61831365873865	Paraquat 400 ug/ml-YCR071C-3-0-46
IMG2	YCR071C	15	71.3508183147499	Paraquat 400 ug/ml	4.7305423814492	4.75249695230399	Paraquat 400 ug/ml-YCR071C-3-0-46
IMG2	YCR071C	16	77.1516400923301	Paraquat 400 ug/ml	5.42992145905241	4.85351588267998	Paraquat 400 ug/ml-YCR071C-3-0-46
IMG2	YCR071C	17	82.6498287331182	Paraquat 400 ug/ml	3.83410714831588	4.88927192703097	Paraquat 400 ug/ml-YCR071C-3-0-46
IMG2	YCR071C	18	87.9998016078744	Paraquat 400 ug/ml	5.05353782381541	4.93714133189854	Paraquat 400 ug/ml-YCR071C-3-0-46
IMG2	YCR071C	19	93.2494582892135	Paraquat 400 ug/ml	6.36268599841317	4.98004403576009	Paraquat 400 ug/ml-YCR071C-3-0-46
IMG2	YCR071C	20	99.1203532293604	Paraquat 400 ug/ml	3.98865550244406	5.00331318923786	Paraquat 400 ug/ml-YCR071C-3-0-46
IMG2	YCR071C	21	104.144272093801	Paraquat 400 ug/ml	5.1687710197383	4.99074978453397	Paraquat 400 ug/ml-YCR071C-3-0-46
IMG2	YCR071C	22	109.440009472703	Paraquat 400 ug/ml	6.12605042358724	4.96453744995436	Paraquat 400 ug/ml-YCR071C-3-0-46
IMG2	YCR071C	23	114.500891391001	Paraquat 400 ug/ml	4.48815619235811	4.95565133658971	Paraquat 400 ug/ml-YCR071C-3-0-46
IMG2	YCR071C	24	119.670498992163	Paraquat 400 ug/ml	4.86733558786564	4.96249269827175	Paraquat 400 ug/ml-YCR071C-3-0-46
IMG2	YCR071C	25	124.960317669931	Paraquat 400 ug/ml	4.08464183221016	4.96703909802426	Paraquat 400 ug/ml-YCR071C-3-0-46
IMG2	YCR071C	26	130.418865878064	Paraquat 400 ug/ml	4.05203686864419	4.97105983491177	Paraquat 400 ug/ml-YCR071C-3-0-46
IMG2	YCR071C	27	135.993199075194	Paraquat 400 ug/ml	4.97803657704038	4.97653909135243	Paraquat 400 ug/ml-YCR071C-3-0-46
IMG2	YCR071C	28	140.502980205727	Paraquat 400 ug/ml	6.15623844708577	4.98406617748903	Paraquat 400 ug/ml-YCR071C-3-0-46
IMG2	YCR071C	29	145.760849550027	Paraquat 400 ug/ml	5.49910803990581	4.99672136733779	Paraquat 400 ug/ml-YCR071C-3-0-46
IMG2	YCR071C	30	151.604467129622	Paraquat 400 ug/ml	4.4565953672721	5.013530854539	Paraquat 400 ug/ml-YCR071C-3-0-46
IMG2	YCR071C	2	5.24800381319208	Paraquat 400 ug/ml	6.78513895220576	9.05557386782119	Paraquat 400 ug/ml-YCR071C-3-0-47
IMG2	YCR071C	3	9.24196276994679	Paraquat 400 ug/ml	12.1914992026013	8.49127664975423	Paraquat 400 ug/ml-YCR071C-3-0-47
IMG2	YCR071C	4	12.6332269609925	Paraquat 400 ug/ml	6.20003803729083	8.04310987180996	Paraquat 400 ug/ml-YCR071C-3-0-47
IMG2	YCR071C	5	17.8393149942287	Paraquat 400 ug/ml	6.67878488058075	7.41189359034598	Paraquat 400 ug/ml-YCR071C-3-0-47
IMG2	YCR071C	6	22.5245910974414	Paraquat 400 ug/ml	11.3112271905049	6.90296662592558	Paraquat 400 ug/ml-YCR071C-3-0-47
IMG2	YCR071C	7	27.9362773339494	Paraquat 400 ug/ml	4.46036354536666	6.38307719928342	Paraquat 400 ug/ml-YCR071C-3-0-47
IMG2	YCR071C	8	33.7022524017161	Paraquat 400 ug/ml	3.5869750899205	5.90757880172618	Paraquat 400 ug/ml-YCR071C-3-0-47
IMG2	YCR071C	9	38.8662978112237	Paraquat 400 ug/ml	5.64956054635242	5.54885874456631	Paraquat 400 ug/ml-YCR071C-3-0-47
IMG2	YCR071C	10	44.1620812838823	Paraquat 400 ug/ml	4.94292838857503	5.26245364132972	Paraquat 400 ug/ml-YCR071C-3-0-47
IMG2	YCR071C	11	49.5416143620794	Paraquat 400 ug/ml	5.84244306798047	5.06138676156003	Paraquat 400 ug/ml-YCR071C-3-0-47
IMG2	YCR071C	12	55.1772588427744	Paraquat 400 ug/ml	5.3067456783944	4.9291237888256	Paraquat 400 ug/ml-YCR071C-3-0-47
IMG2	YCR071C	13	60.0735492928273	Paraquat 400 ug/ml	5.64815120264773	4.86411173674737	Paraquat 400 ug/ml-YCR071C-3-0-47
IMG2	YCR071C	14	66.5016929472224	Paraquat 400 ug/ml	3.49826943761748	4.94127123506771	Paraquat 400 ug/ml-YCR071C-3-0-47
IMG2	YCR071C	15	71.7643931745608	Paraquat 400 ug/ml	4.90398221970923	5.10158702320762	Paraquat 400 ug/ml-YCR071C-3-0-47
IMG2	YCR071C	16	77.5544033859482	Paraquat 400 ug/ml	6.28399329969303	5.21006415650432	Paraquat 400 ug/ml-YCR071C-3-0-47
IMG2	YCR071C	17	83.0427420183453	Paraquat 400 ug/ml	3.62864329260618	5.24750688459395	Paraquat 400 ug/ml-YCR071C-3-0-47
IMG2	YCR071C	18	88.2001965555189	Paraquat 400 ug/ml	5.74658384887271	5.29790311820701	Paraquat 400 ug/ml-YCR071C-3-0-47
IMG2	YCR071C	19	93.3457337407943	Paraquat 400 ug/ml	7.21163585602783	5.32884466291028	Paraquat 400 ug/ml-YCR071C-3-0-47
IMG2	YCR071C	20	98.9347949282637	Paraquat 400 ug/ml	4.12046443782478	5.30181622263439	Paraquat 400 ug/ml-YCR071C-3-0-47
IMG2	YCR071C	21	104.163127454883	Paraquat 400 ug/ml	5.26228192861106	5.18328834533335	Paraquat 400 ug/ml-YCR071C-3-0-47
IMG2	YCR071C	22	109.503407887475	Paraquat 400 ug/ml	6.29994749927277	5.01407979573884	Paraquat 400 ug/ml-YCR071C-3-0-47
IMG2	YCR071C	23	114.800804717106	Paraquat 400 ug/ml	4.14109400743993	4.88371506036416	Paraquat 400 ug/ml-YCR071C-3-0-47
IMG2	YCR071C	24	120.068454880301	Paraquat 400 ug/ml	4.69867497758434	4.79352790716807	Paraquat 400 ug/ml-YCR071C-3-0-47
IMG2	YCR071C	25	125.500544824358	Paraquat 400 ug/ml	3.57062275672417	4.69003877237276	Paraquat 400 ug/ml-YCR071C-3-0-47
IMG2	YCR071C	26	131.057589776464	Paraquat 400 ug/ml	3.56327865439667	4.58155921534379	Paraquat 400 ug/ml-YCR071C-3-0-47
IMG2	YCR071C	27	137.079746818775	Paraquat 400 ug/ml	4.16626348818914	4.4710667754885	Paraquat 400 ug/ml-YCR071C-3-0-47
IMG2	YCR071C	28	141.656197740061	Paraquat 400 ug/ml	5.4897550814655	4.39712308935262	Paraquat 400 ug/ml-YCR071C-3-0-47
IMG2	YCR071C	29	146.989336378859	Paraquat 400 ug/ml	4.70380566327949	4.31940783668468	Paraquat 400 ug/ml-YCR071C-3-0-47
IMG2	YCR071C	30	152.921640831756	Paraquat 400 ug/ml	4.1009867215745	4.23764769322015	Paraquat 400 ug/ml-YCR071C-3-0-47
IMG2	YCR071C	2	4.78598085088021	Paraquat 400 ug/ml	7.08965142660908	8.98159242570364	Paraquat 400 ug/ml-YCR071C-3-1-46
IMG2	YCR071C	3	8.65996726515574	Paraquat 400 ug/ml	11.1684656332243	8.43155248203683	Paraquat 400 ug/ml-YCR071C-3-1-46
IMG2	YCR071C	4	11.6152230040343	Paraquat 400 ug/ml	7.22507519417479	8.0321955199463	Paraquat 400 ug/ml-YCR071C-3-1-46
IMG2	YCR071C	5	16.7631505632206	Paraquat 400 ug/ml	6.08681353841368	7.38020005088712	Paraquat 400 ug/ml-YCR071C-3-1-46
IMG2	YCR071C	6	21.4122536363911	Paraquat 400 ug/ml	11.0186167393844	6.84005470805378	Paraquat 400 ug/ml-YCR071C-3-1-46
IMG2	YCR071C	7	26.9061702577627	Paraquat 400 ug/ml	4.50161311209715	6.25911862242674	Paraquat 400 ug/ml-YCR071C-3-1-46
IMG2	YCR071C	8	32.1413317045418	Paraquat 400 ug/ml	3.88060876220819	5.76076957335306	Paraquat 400 ug/ml-YCR071C-3-1-46
IMG2	YCR071C	9	36.9869499184035	Paraquat 400 ug/ml	5.32493659328027	5.34524641003808	Paraquat 400 ug/ml-YCR071C-3-1-46
IMG2	YCR071C	10	42.0326163719818	Paraquat 400 ug/ml	4.57445075509943	4.96825863766078	Paraquat 400 ug/ml-YCR071C-3-1-46
IMG2	YCR071C	11	47.4849254613804	Paraquat 400 ug/ml	5.28179997993607	4.62998630923092	Paraquat 400 ug/ml-YCR071C-3-1-46
IMG2	YCR071C	12	52.6583018241478	Paraquat 400 ug/ml	4.43142833092846	4.36635479603697	Paraquat 400 ug/ml-YCR071C-3-1-46
IMG2	YCR071C	13	56.8725115869836	Paraquat 400 ug/ml	5.04900655079991	4.1867140942993	Paraquat 400 ug/ml-YCR071C-3-1-46
IMG2	YCR071C	14	62.714153691464	Paraquat 400 ug/ml	3.34530948490671	4.02497815357407	Paraquat 400 ug/ml-YCR071C-3-1-46
IMG2	YCR071C	15	67.9033193165919	Paraquat 400 ug/ml	3.97597831902801	3.94685814867306	Paraquat 400 ug/ml-YCR071C-3-1-46
IMG2	YCR071C	16	73.8030235494018	Paraquat 400 ug/ml	3.97300150471684	3.84830430149198	Paraquat 400 ug/ml-YCR071C-3-1-46
IMG2	YCR071C	17	78.9267100514342	Paraquat 400 ug/ml	3.22799629405964	3.73935179311421	Paraquat 400 ug/ml-YCR071C-3-1-46
IMG2	YCR071C	18	84.2879477155998	Paraquat 400 ug/ml	3.88454848981081	3.640961562967	Paraquat 400 ug/ml-YCR071C-3-1-46
IMG2	YCR071C	19	89.7732836930515	Paraquat 400 ug/ml	3.92922032170777	3.55866768997631	Paraquat 400 ug/ml-YCR071C-3-1-46
IMG2	YCR071C	20	95.7401312381035	Paraquat 400 ug/ml	3.15589667071418	3.49248675546291	Paraquat 400 ug/ml-YCR071C-3-1-46
IMG2	YCR071C	21	100.668922481037	Paraquat 400 ug/ml	3.45869165580923	3.45908672328353	Paraquat 400 ug/ml-YCR071C-3-1-46
IMG2	YCR071C	22	106.258820041207	Paraquat 400 ug/ml	3.69092387478165	3.43982309247022	Paraquat 400 ug/ml-YCR071C-3-1-46
IMG2	YCR071C	23	111.299137266878	Paraquat 400 ug/ml	3.26539549792294	3.43003078764766	Paraquat 400 ug/ml-YCR071C-3-1-46
IMG2	YCR071C	24	116.521415687961	Paraquat 400 ug/ml	3.62770132603329	3.4264521115703	Paraquat 400 ug/ml-YCR071C-3-1-46
IMG2	YCR071C	25	121.590475922785	Paraquat 400 ug/ml	3.10768317403808	3.43365448778648	Paraquat 400 ug/ml-YCR071C-3-1-46
IMG2	YCR071C	26	126.681928532868	Paraquat 400 ug/ml	3.34926970335895	3.45030191903215	Paraquat 400 ug/ml-YCR071C-3-1-46
IMG2	YCR071C	27	132.550249429428	Paraquat 400 ug/ml	3.50798767065222	3.47967202577561	Paraquat 400 ug/ml-YCR071C-3-1-46
IMG2	YCR071C	28	137.208513959229	Paraquat 400 ug/ml	4.00185035758824	3.51050580220161	Paraquat 400 ug/ml-YCR071C-3-1-46
IMG2	YCR071C	29	142.654132445273	Paraquat 400 ug/ml	3.57049131539042	3.55602608447843	Paraquat 400 ug/ml-YCR071C-3-1-46
IMG2	YCR071C	30	148.553963370632	Paraquat 400 ug/ml	3.37510106262429	3.61737256987533	Paraquat 400 ug/ml-YCR071C-3-1-46
ERS1	YCR075C	2	2.38550015257594	Paraquat 400 ug/ml	18.8845690076822	11.4001365977167	Paraquat 400 ug/ml-YCR075C-0-4-16
ERS1	YCR075C	3	4.19895363507046	Paraquat 400 ug/ml	7.94429715602167	10.7546837218145	Paraquat 400 ug/ml-YCR075C-0-4-16
ERS1	YCR075C	4	7.01184367551528	Paraquat 400 ug/ml	7.76500312319789	9.8185977493531	Paraquat 400 ug/ml-YCR075C-0-4-16
ERS1	YCR075C	5	12.2054346589887	Paraquat 400 ug/ml	4.68411917879555	8.32236226060947	Paraquat 400 ug/ml-YCR075C-0-4-16
ERS1	YCR075C	6	17.1315265071369	Paraquat 400 ug/ml	5.07793778282479	7.21702069573506	Paraquat 400 ug/ml-YCR075C-0-4-16
ERS1	YCR075C	7	22.1094389447927	Paraquat 400 ug/ml	5.71431919709675	6.38485404950529	Paraquat 400 ug/ml-YCR075C-0-4-16
ERS1	YCR075C	8	26.563865680295	Paraquat 400 ug/ml	5.645878824435	5.8358788943798	Paraquat 400 ug/ml-YCR075C-0-4-16
ERS1	YCR075C	9	30.9424991348135	Paraquat 400 ug/ml	6.1386931399157	5.43472658518694	Paraquat 400 ug/ml-YCR075C-0-4-16
ERS1	YCR075C	10	35.5559899829358	Paraquat 400 ug/ml	5.49621127554125	5.31100875842877	Paraquat 400 ug/ml-YCR075C-0-4-16
ERS1	YCR075C	11	40.1299735621951	Paraquat 400 ug/ml	5.80813254994451	5.50941161254904	Paraquat 400 ug/ml-YCR075C-0-4-16
ERS1	YCR075C	12	44.5010918439608	Paraquat 400 ug/ml	5.90574421076338	5.78649502152264	Paraquat 400 ug/ml-YCR075C-0-4-16
ERS1	YCR075C	13	48.7385278415513	Paraquat 400 ug/ml	6.11912468329639	5.94510276859339	Paraquat 400 ug/ml-YCR075C-0-4-16
ERS1	YCR075C	14	53.1397559435567	Paraquat 400 ug/ml	5.72683131925192	5.99852568348259	Paraquat 400 ug/ml-YCR075C-0-4-16
ERS1	YCR075C	15	57.410748766289	Paraquat 400 ug/ml	6.17782955531139	6.04968355036893	Paraquat 400 ug/ml-YCR075C-0-4-16
ERS1	YCR075C	16	61.5447252163797	Paraquat 400 ug/ml	6.31714736890488	6.07404060184265	Paraquat 400 ug/ml-YCR075C-0-4-16
ERS1	YCR075C	17	65.830144813949	Paraquat 400 ug/ml	5.66437544126935	6.06633752162307	Paraquat 400 ug/ml-YCR075C-0-4-16
ERS1	YCR075C	18	70.2406490935263	Paraquat 400 ug/ml	5.63426509299487	6.0379855405634	Paraquat 400 ug/ml-YCR075C-0-4-16
ERS1	YCR075C	19	74.0661335897781	Paraquat 400 ug/ml	6.30043160253307	6.00190301782726	Paraquat 400 ug/ml-YCR075C-0-4-16
ERS1	YCR075C	20	77.7508195260357	Paraquat 400 ug/ml	6.85604760569988	5.96147633710777	Paraquat 400 ug/ml-YCR075C-0-4-16
ERS1	YCR075C	21	81.9251575135874	Paraquat 400 ug/ml	6.04671242069971	5.90394123715713	Paraquat 400 ug/ml-YCR075C-0-4-16
ERS1	YCR075C	22	86.3578557854262	Paraquat 400 ug/ml	5.35326016864173	5.82939240896068	Paraquat 400 ug/ml-YCR075C-0-4-16
ERS1	YCR075C	23	91.0663387384392	Paraquat 400 ug/ml	4.94954876841891	5.75026553713375	Paraquat 400 ug/ml-YCR075C-0-4-16
ERS1	YCR075C	24	95.0096985805009	Paraquat 400 ug/ml	5.96622270700294	5.6845023547869	Paraquat 400 ug/ml-YCR075C-0-4-16
ERS1	YCR075C	25	98.8403736234025	Paraquat 400 ug/ml	5.91904423556248	5.6145623754042	Paraquat 400 ug/ml-YCR075C-0-4-16
ERS1	YCR075C	26	103.53217650284	Paraquat 400 ug/ml	4.75309136412122	5.52435690311616	Paraquat 400 ug/ml-YCR075C-0-4-16
ERS1	YCR075C	27	107.47525493661	Paraquat 400 ug/ml	6.16527972048588	5.44773352057471	Paraquat 400 ug/ml-YCR075C-0-4-16
ERS1	YCR075C	28	112.2573303772	Paraquat 400 ug/ml	5.2988065298598	5.35506929919333	Paraquat 400 ug/ml-YCR075C-0-4-16
ERS1	YCR075C	29	117.17727187214	Paraquat 400 ug/ml	4.99461286245127	5.25771513955669	Paraquat 400 ug/ml-YCR075C-0-4-16
ERS1	YCR075C	30	121.335378442343	Paraquat 400 ug/ml	5.3419665331339	5.17264184647604	Paraquat 400 ug/ml-YCR075C-0-4-16
ERS1	YCR075C	2	1.48848283787923	Paraquat 400 ug/ml	23.0233259685101	15.2007933085945	Paraquat 400 ug/ml-YCR075C-0-4-17
ERS1	YCR075C	4	8.05250654206574	Paraquat 400 ug/ml	6.24237988328087	12.0781047427524	Paraquat 400 ug/ml-YCR075C-0-4-17
ERS1	YCR075C	5	11.3649960823862	Paraquat 400 ug/ml	8.57749618250909	10.7397786726614	Paraquat 400 ug/ml-YCR075C-0-4-17
ERS1	YCR075C	6	16.0332935987251	Paraquat 400 ug/ml	6.12489893187136	9.14491890516975	Paraquat 400 ug/ml-YCR075C-0-4-17
ERS1	YCR075C	7	22.9252679958715	Paraquat 400 ug/ml	3.38338753860557	7.46335959754452	Paraquat 400 ug/ml-YCR075C-0-4-17
ERS1	YCR075C	8	27.8693338331455	Paraquat 400 ug/ml	5.48132407507421	6.67351964015284	Paraquat 400 ug/ml-YCR075C-0-4-17
ERS1	YCR075C	9	31.2075491528478	Paraquat 400 ug/ml	9.23082933026859	6.28205733787586	Paraquat 400 ug/ml-YCR075C-0-4-17
ERS1	YCR075C	10	34.8866358509799	Paraquat 400 ug/ml	7.7335601685255	6.14188741883717	Paraquat 400 ug/ml-YCR075C-0-4-17
ERS1	YCR075C	11	38.9238616913437	Paraquat 400 ug/ml	7.22750747966606	6.37342329638718	Paraquat 400 ug/ml-YCR075C-0-4-17
ERS1	YCR075C	12	43.2025669461598	Paraquat 400 ug/ml	5.88806709626157	6.75596584194579	Paraquat 400 ug/ml-YCR075C-0-4-17
ERS1	YCR075C	13	46.9047393967082	Paraquat 400 ug/ml	7.90572603712206	6.94878272583209	Paraquat 400 ug/ml-YCR075C-0-4-17
ERS1	YCR075C	14	50.8501497632044	Paraquat 400 ug/ml	6.9803704284648	6.9933122754075	Paraquat 400 ug/ml-YCR075C-0-4-17
ERS1	YCR075C	15	55.645806949113	Paraquat 400 ug/ml	4.9800611687283	7.01065562837788	Paraquat 400 ug/ml-YCR075C-0-4-17
ERS1	YCR075C	16	59.8668556845872	Paraquat 400 ug/ml	6.30250570670222	6.97886673136673	Paraquat 400 ug/ml-YCR075C-0-4-17
ERS1	YCR075C	17	63.938105454646	Paraquat 400 ug/ml	5.87601897746329	6.92471553812539	Paraquat 400 ug/ml-YCR075C-0-4-17
ERS1	YCR075C	18	66.9799458074538	Paraquat 400 ug/ml	8.84968675350968	6.88337854172099	Paraquat 400 ug/ml-YCR075C-0-4-17
ERS1	YCR075C	19	69.8223049645188	Paraquat 400 ug/ml	9.96844957919696	6.84023540441394	Paraquat 400 ug/ml-YCR075C-0-4-17
ERS1	YCR075C	20	74.0772702290482	Paraquat 400 ug/ml	5.65845217858471	6.76043632372116	Paraquat 400 ug/ml-YCR075C-0-4-17
ERS1	YCR075C	21	77.93995813148	Paraquat 400 ug/ml	6.43656316165805	6.63559239300848	Paraquat 400 ug/ml-YCR075C-0-4-17
ERS1	YCR075C	22	82.2256050686039	Paraquat 400 ug/ml	5.51543354894941	6.45769757745955	Paraquat 400 ug/ml-YCR075C-0-4-17
ERS1	YCR075C	23	86.7630055314551	Paraquat 400 ug/ml	5.11736489049842	6.32699391017447	Paraquat 400 ug/ml-YCR075C-0-4-17
ERS1	YCR075C	24	90.574046503177	Paraquat 400 ug/ml	6.26957419364696	6.26991948115641	Paraquat 400 ug/ml-YCR075C-0-4-17
ERS1	YCR075C	25	94.267559624349	Paraquat 400 ug/ml	6.70631827111003	6.21798063842903	Paraquat 400 ug/ml-YCR075C-0-4-17
ERS1	YCR075C	26	98.7152410426988	Paraquat 400 ug/ml	4.81246748458245	6.17906380668197	Paraquat 400 ug/ml-YCR075C-0-4-17
ERS1	YCR075C	27	102.13197199337	Paraquat 400 ug/ml	7.33631529379313	6.18049195635575	Paraquat 400 ug/ml-YCR075C-0-4-17
ERS1	YCR075C	28	107.084432844032	Paraquat 400 ug/ml	5.16083010316787	6.23626829384096	Paraquat 400 ug/ml-YCR075C-0-4-17
ERS1	YCR075C	29	110.751740963676	Paraquat 400 ug/ml	7.22542953671769	6.30982073046873	Paraquat 400 ug/ml-YCR075C-0-4-17
ERS1	YCR075C	30	114.381913569358	Paraquat 400 ug/ml	6.40919705411202	6.40497472356534	Paraquat 400 ug/ml-YCR075C-0-4-17
ERS1	YCR075C	2	1.59668609376097	Paraquat 400 ug/ml	23.6574034208967	13.7731256513955	Paraquat 400 ug/ml-YCR075C-0-5-16
ERS1	YCR075C	3	2.7647119635255	Paraquat 400 ug/ml	11.9055942844106	13.171139575191	Paraquat 400 ug/ml-YCR075C-0-5-16
ERS1	YCR075C	4	6.45510116144184	Paraquat 400 ug/ml	5.63700864377957	11.3921684439117	Paraquat 400 ug/ml-YCR075C-0-5-16
ERS1	YCR075C	5	11.6149251190336	Paraquat 400 ug/ml	4.36592935918725	9.24878885971576	Paraquat 400 ug/ml-YCR075C-0-5-16
ERS1	YCR075C	6	15.7230622312607	Paraquat 400 ug/ml	5.78549546631109	7.86463322286542	Paraquat 400 ug/ml-YCR075C-0-5-16
ERS1	YCR075C	7	20.8013057895331	Paraquat 400 ug/ml	5.72881172421657	6.526204722349	Paraquat 400 ug/ml-YCR075C-0-5-16
ERS1	YCR075C	8	25.7547083410428	Paraquat 400 ug/ml	4.74197003086821	5.54798223014612	Paraquat 400 ug/ml-YCR075C-0-5-16
ERS1	YCR075C	9	30.0778192130161	Paraquat 400 ug/ml	5.84419406821034	4.90139052081107	Paraquat 400 ug/ml-YCR075C-0-5-16
ERS1	YCR075C	10	34.5814457239049	Paraquat 400 ug/ml	5.63472442421841	4.62437344445332	Paraquat 400 ug/ml-YCR075C-0-5-16
ERS1	YCR075C	11	39.2451775824064	Paraquat 400 ug/ml	5.21719692426936	4.79680592568857	Paraquat 400 ug/ml-YCR075C-0-5-16
ERS1	YCR075C	12	43.9836368182191	Paraquat 400 ug/ml	4.87564561924824	5.13077882680638	Paraquat 400 ug/ml-YCR075C-0-5-16
ERS1	YCR075C	13	48.2851059247674	Paraquat 400 ug/ml	5.51084199474954	5.29744041575922	Paraquat 400 ug/ml-YCR075C-0-5-16
ERS1	YCR075C	14	52.7896513051673	Paraquat 400 ug/ml	4.85583315715362	5.3381706607127	Paraquat 400 ug/ml-YCR075C-0-5-16
ERS1	YCR075C	15	57.5010653816771	Paraquat 400 ug/ml	5.25291856473474	5.40262989497157	Paraquat 400 ug/ml-YCR075C-0-5-16
ERS1	YCR075C	16	61.8848327515354	Paraquat 400 ug/ml	5.81556155376826	5.44082254487659	Paraquat 400 ug/ml-YCR075C-0-5-16
ERS1	YCR075C	17	66.0783191142011	Paraquat 400 ug/ml	5.52627503587259	5.46152130854658	Paraquat 400 ug/ml-YCR075C-0-5-16
ERS1	YCR075C	18	70.3629674917804	Paraquat 400 ug/ml	5.40195290697982	5.48791345183267	Paraquat 400 ug/ml-YCR075C-0-5-16
ERS1	YCR075C	19	74.3886441372359	Paraquat 400 ug/ml	5.84881622487242	5.50470132348616	Paraquat 400 ug/ml-YCR075C-0-5-16
ERS1	YCR075C	20	78.4944235494643	Paraquat 400 ug/ml	5.70189610046627	5.50110878103316	Paraquat 400 ug/ml-YCR075C-0-5-16
ERS1	YCR075C	21	82.8252006713442	Paraquat 400 ug/ml	5.39503129632002	5.47785299294791	Paraquat 400 ug/ml-YCR075C-0-5-16
ERS1	YCR075C	22	87.19842601141	Paraquat 400 ug/ml	5.18736897156596	5.44240866429104	Paraquat 400 ug/ml-YCR075C-0-5-16
ERS1	YCR075C	23	91.8129688561716	Paraquat 400 ug/ml	4.88760734382384	5.38555819319684	Paraquat 400 ug/ml-YCR075C-0-5-16
ERS1	YCR075C	24	95.7489981805287	Paraquat 400 ug/ml	5.5878750451227	5.31927545118925	Paraquat 400 ug/ml-YCR075C-0-5-16
ERS1	YCR075C	25	100.147941988268	Paraquat 400 ug/ml	5.19978800341022	5.22817217800037	Paraquat 400 ug/ml-YCR075C-0-5-16
ERS1	YCR075C	26	104.537214933483	Paraquat 400 ug/ml	4.68362691628545	5.12005363535706	Paraquat 400 ug/ml-YCR075C-0-5-16
ERS1	YCR075C	27	108.493663406315	Paraquat 400 ug/ml	5.6618160125375	5.00845661417845	Paraquat 400 ug/ml-YCR075C-0-5-16
ERS1	YCR075C	28	113.375520694094	Paraquat 400 ug/ml	5.26420336350616	4.8526040912363	Paraquat 400 ug/ml-YCR075C-0-5-16
ERS1	YCR075C	29	118.202926452764	Paraquat 400 ug/ml	4.45864287190671	4.67830309203327	Paraquat 400 ug/ml-YCR075C-0-5-16
ERS1	YCR075C	30	122.522910595488	Paraquat 400 ug/ml	4.30093144564755	4.50493450687221	Paraquat 400 ug/ml-YCR075C-0-5-16
ERS1	YCR075C	2	1.72756553487793	Paraquat 400 ug/ml	17.9478304321866	17.9478304321866	Paraquat 400 ug/ml-YCR075C-1-4-16
ERS1	YCR075C	3	4.64432403448469	Paraquat 400 ug/ml	8.52322480287237	8.52322480287237	Paraquat 400 ug/ml-YCR075C-1-4-16
ERS1	YCR075C	4	9.88712897090557	Paraquat 400 ug/ml	4.53455022322567	4.53455022322567	Paraquat 400 ug/ml-YCR075C-1-4-16
ERS1	YCR075C	2	2.06477914842643	Paraquat 400 ug/ml	14.8456566966266	14.8456566966266	Paraquat 400 ug/ml-YCR075C-2-4-16
ERS1	YCR075C	3	3.15290540602614	Paraquat 400 ug/ml	12.2917132541584	12.2917132541584	Paraquat 400 ug/ml-YCR075C-2-4-16
ERS1	YCR075C	4	6.08162404895861	Paraquat 400 ug/ml	6.82500337242865	6.82500337242865	Paraquat 400 ug/ml-YCR075C-2-4-16
ERS1	YCR075C	2	2.01101848257749	Paraquat 400 ug/ml	17.5439741863484	17.5439741863484	Paraquat 400 ug/ml-YCR075C-2-5-16
ERS1	YCR075C	3	6.41563398134307	Paraquat 400 ug/ml	6.14097243491777	6.14097243491777	Paraquat 400 ug/ml-YCR075C-2-5-16
ERS1	YCR075C	4	9.29221334393705	Paraquat 400 ug/ml	7.29756059492035	7.29756059492035	Paraquat 400 ug/ml-YCR075C-2-5-16
ERS1	YCR075C	2	1.79375824149278	Paraquat 400 ug/ml	19.0578234485175	11.8270008502024	Paraquat 400 ug/ml-YCR075C-3-4-16
ERS1	YCR075C	3	3.7685483619572	Paraquat 400 ug/ml	8.02197731829394	11.1475863491718	Paraquat 400 ug/ml-YCR075C-3-4-16
ERS1	YCR075C	4	7.13642440343033	Paraquat 400 ug/ml	6.13687689407191	10.0633731300092	Paraquat 400 ug/ml-YCR075C-3-4-16
ERS1	YCR075C	5	10.8175855193994	Paraquat 400 ug/ml	7.06419454007144	8.9992483573753	Paraquat 400 ug/ml-YCR075C-3-4-16
ERS1	YCR075C	6	14.9754654836754	Paraquat 400 ug/ml	9.09945028046964	7.96245757266956	Paraquat 400 ug/ml-YCR075C-3-4-16
ERS1	YCR075C	7	20.3775329230961	Paraquat 400 ug/ml	4.90755823132556	6.8550895255894	Paraquat 400 ug/ml-YCR075C-3-4-16
ERS1	YCR075C	8	25.2078277445274	Paraquat 400 ug/ml	4.95551327536054	6.06272437712788	Paraquat 400 ug/ml-YCR075C-3-4-16
ERS1	YCR075C	9	28.9138277985497	Paraquat 400 ug/ml	7.15106986673991	5.56181404988414	Paraquat 400 ug/ml-YCR075C-3-4-16
ERS1	YCR075C	10	33.57709426951	Paraquat 400 ug/ml	5.0109018811596	5.15084642961812	Paraquat 400 ug/ml-YCR075C-3-4-16
ERS1	YCR075C	11	38.6469805058101	Paraquat 400 ug/ml	5.22039432167166	4.98385404890342	Paraquat 400 ug/ml-YCR075C-3-4-16
ERS1	YCR075C	12	43.1640121949663	Paraquat 400 ug/ml	5.55951866915144	4.95203620577082	Paraquat 400 ug/ml-YCR075C-3-4-16
ERS1	YCR075C	13	47.7917396746155	Paraquat 400 ug/ml	5.15327157500757	4.90839332945905	Paraquat 400 ug/ml-YCR075C-3-4-16
ERS1	YCR075C	14	52.5226017418054	Paraquat 400 ug/ml	4.72146679009994	4.86064997164398	Paraquat 400 ug/ml-YCR075C-3-4-16
ERS1	YCR075C	15	57.5231785897636	Paraquat 400 ug/ml	4.35038891305576	4.88195825946335	Paraquat 400 ug/ml-YCR075C-3-4-16
ERS1	YCR075C	16	62.7297938500453	Paraquat 400 ug/ml	4.47151615145751	4.94136084196814	Paraquat 400 ug/ml-YCR075C-3-4-16
ERS1	YCR075C	17	67.747733602794	Paraquat 400 ug/ml	4.8873498805078	5.05480325787777	Paraquat 400 ug/ml-YCR075C-3-4-16
ERS1	YCR075C	18	71.6283863491986	Paraquat 400 ug/ml	5.59733844506891	5.1923554746888	Paraquat 400 ug/ml-YCR075C-3-4-16
ERS1	YCR075C	19	75.6041830460238	Paraquat 400 ug/ml	6.38050027840871	5.35070903178175	Paraquat 400 ug/ml-YCR075C-3-4-16
ERS1	YCR075C	20	80.6276450451843	Paraquat 400 ug/ml	4.52000191410565	5.53600095633261	Paraquat 400 ug/ml-YCR075C-3-4-16
ERS1	YCR075C	21	84.55545997949	Paraquat 400 ug/ml	5.6965348962525	5.67603775133623	Paraquat 400 ug/ml-YCR075C-3-4-16
ERS1	YCR075C	22	87.8942861702627	Paraquat 400 ug/ml	7.59319906996855	5.80575721292477	Paraquat 400 ug/ml-YCR075C-3-4-16
ERS1	YCR075C	23	92.2433228447963	Paraquat 400 ug/ml	4.7132766584155	5.96511384532761	Paraquat 400 ug/ml-YCR075C-3-4-16
ERS1	YCR075C	24	95.859980761756	Paraquat 400 ug/ml	6.53805824819802	6.08608080739567	Paraquat 400 ug/ml-YCR075C-3-4-16
ERS1	YCR075C	25	99.9850568346883	Paraquat 400 ug/ml	5.47743208846713	6.22377906705769	Paraquat 400 ug/ml-YCR075C-3-4-16
ERS1	YCR075C	26	104.450359717001	Paraquat 400 ug/ml	4.77560410382343	6.3694741784127	Paraquat 400 ug/ml-YCR075C-3-4-16
ERS1	YCR075C	27	107.631978065302	Paraquat 400 ug/ml	8.35889493712656	6.46929953010203	Paraquat 400 ug/ml-YCR075C-3-4-16
ERS1	YCR075C	28	111.654348107787	Paraquat 400 ug/ml	6.60792028036007	6.59088066867207	Paraquat 400 ug/ml-YCR075C-3-4-16
ERS1	YCR075C	29	115.135536373156	Paraquat 400 ug/ml	7.7921388176118	6.69359429461568	Paraquat 400 ug/ml-YCR075C-3-4-16
ERS1	YCR075C	30	119.204753091956	Paraquat 400 ug/ml	5.76503408045618	6.81169897601258	Paraquat 400 ug/ml-YCR075C-3-4-16
ERS1	YCR075C	2	1.79309191865573	Paraquat 400 ug/ml	15.2533762828529	10.9552291351497	Paraquat 400 ug/ml-YCR075C-3-4-17
ERS1	YCR075C	3	5.61534696994975	Paraquat 400 ug/ml	6.77924500290751	10.4668042122043	Paraquat 400 ug/ml-YCR075C-3-4-17
ERS1	YCR075C	4	8.70329510808275	Paraquat 400 ug/ml	6.17525759878714	10.0891615420166	Paraquat 400 ug/ml-YCR075C-3-4-17
ERS1	YCR075C	5	11.9331495259297	Paraquat 400 ug/ml	8.67746241547168	9.71317162342301	Paraquat 400 ug/ml-YCR075C-3-4-17
ERS1	YCR075C	6	14.9792066398871	Paraquat 400 ug/ml	15.5056784757814	9.37852009563562	Paraquat 400 ug/ml-YCR075C-3-4-17
ERS1	YCR075C	7	20.4215429839694	Paraquat 400 ug/ml	6.09129168367464	8.82481638944885	Paraquat 400 ug/ml-YCR075C-3-4-17
ERS1	YCR075C	8	24.6091049970147	Paraquat 400 ug/ml	7.03343534994435	8.43050324222865	Paraquat 400 ug/ml-YCR075C-3-4-17
ERS1	YCR075C	9	27.6091992495123	Paraquat 400 ug/ml	11.1763399778717	8.16131554297316	Paraquat 400 ug/ml-YCR075C-3-4-17
ERS1	YCR075C	10	31.7838363791376	Paraquat 400 ug/ml	6.98431628741167	7.80202345589547	Paraquat 400 ug/ml-YCR075C-3-4-17
ERS1	YCR075C	11	36.6375703925736	Paraquat 400 ug/ml	6.09945783486847	7.40332872516982	Paraquat 400 ug/ml-YCR075C-3-4-17
ERS1	YCR075C	12	40.7754792386137	Paraquat 400 ug/ml	8.09681273638525	7.07590527185451	Paraquat 400 ug/ml-YCR075C-3-4-17
ERS1	YCR075C	13	44.3208962196082	Paraquat 400 ug/ml	8.12550856023686	6.80191805449953	Paraquat 400 ug/ml-YCR075C-3-4-17
ERS1	YCR075C	14	48.8792128743311	Paraquat 400 ug/ml	5.84495773527322	6.43520393107064	Paraquat 400 ug/ml-YCR075C-3-4-17
ERS1	YCR075C	15	53.7399167833622	Paraquat 400 ug/ml	5.86830941580163	6.05752862988225	Paraquat 400 ug/ml-YCR075C-3-4-17
ERS1	YCR075C	16	58.6667115719397	Paraquat 400 ug/ml	5.6250523822049	5.77174532071982	Paraquat 400 ug/ml-YCR075C-3-4-17
ERS1	YCR075C	17	63.6211124061906	Paraquat 400 ug/ml	5.27285507169986	5.56811143985681	Paraquat 400 ug/ml-YCR075C-3-4-17
ERS1	YCR075C	18	67.8662573539948	Paraquat 400 ug/ml	5.28002941285798	5.43078640068311	Paraquat 400 ug/ml-YCR075C-3-4-17
ERS1	YCR075C	19	72.4503749162155	Paraquat 400 ug/ml	5.84924285207443	5.36390811393467	Paraquat 400 ug/ml-YCR075C-3-4-17
ERS1	YCR075C	20	77.1644887339099	Paraquat 400 ug/ml	4.94477988915537	5.42895382039416	Paraquat 400 ug/ml-YCR075C-3-4-17
ERS1	YCR075C	21	81.0676990582753	Paraquat 400 ug/ml	5.86089368436682	5.6258302602651	Paraquat 400 ug/ml-YCR075C-3-4-17
ERS1	YCR075C	22	85.5375556753435	Paraquat 400 ug/ml	6.32778760823495	5.96451777319507	Paraquat 400 ug/ml-YCR075C-3-4-17
ERS1	YCR075C	23	89.735983186106	Paraquat 400 ug/ml	5.63342896639417	6.29377035818479	Paraquat 400 ug/ml-YCR075C-3-4-17
ERS1	YCR075C	24	93.7454254609387	Paraquat 400 ug/ml	6.32550712504879	6.60906152281038	Paraquat 400 ug/ml-YCR075C-3-4-17
ERS1	YCR075C	25	97.2707232603683	Paraquat 400 ug/ml	7.70833764546289	6.92637842733022	Paraquat 400 ug/ml-YCR075C-3-4-17
ERS1	YCR075C	26	101.476023072611	Paraquat 400 ug/ml	5.98154574364804	7.34449894830824	Paraquat 400 ug/ml-YCR075C-3-4-17
ERS1	YCR075C	27	104.529010541856	Paraquat 400 ug/ml	10.1032761793018	7.66910293128731	Paraquat 400 ug/ml-YCR075C-3-4-17
ERS1	YCR075C	28	108.174476321119	Paraquat 400 ug/ml	8.31823055639079	8.07647562488672	Paraquat 400 ug/ml-YCR075C-3-4-17
ERS1	YCR075C	29	111.637600619444	Paraquat 400 ug/ml	10.1540993902026	8.48741338325617	Paraquat 400 ug/ml-YCR075C-3-4-17
ERS1	YCR075C	30	115.595346922339	Paraquat 400 ug/ml	6.59977489482098	8.99151661048992	Paraquat 400 ug/ml-YCR075C-3-4-17
ERS1	YCR075C	2	1.91646368736008	Paraquat 400 ug/ml	19.9484111446582	13.2096024635001	Paraquat 400 ug/ml-YCR075C-3-5-16
ERS1	YCR075C	3	3.01338557468532	Paraquat 400 ug/ml	10.4717103840544	12.7878831094947	Paraquat 400 ug/ml-YCR075C-3-5-16
ERS1	YCR075C	4	6.59261068474362	Paraquat 400 ug/ml	6.29452185541136	11.4812279023279	Paraquat 400 ug/ml-YCR075C-3-5-16
ERS1	YCR075C	5	9.80479828699021	Paraquat 400 ug/ml	9.05601390650358	10.4127348395874	Paraquat 400 ug/ml-YCR075C-3-5-16
ERS1	YCR075C	6	12.8797406205849	Paraquat 400 ug/ml	13.3470107603822	9.49070324522888	Paraquat 400 ug/ml-YCR075C-3-5-16
ERS1	YCR075C	7	17.6060775364262	Paraquat 400 ug/ml	5.4000755980134	8.24949271238795	Paraquat 400 ug/ml-YCR075C-3-5-16
ERS1	YCR075C	8	22.3535749052227	Paraquat 400 ug/ml	4.71159593328389	7.193170396896	Paraquat 400 ug/ml-YCR075C-3-5-16
ERS1	YCR075C	9	26.325971607127	Paraquat 400 ug/ml	7.02827026314036	6.43597455909699	Paraquat 400 ug/ml-YCR075C-3-5-16
ERS1	YCR075C	10	30.3011923817858	Paraquat 400 ug/ml	6.51794228239985	5.8662054274625	Paraquat 400 ug/ml-YCR075C-3-5-16
ERS1	YCR075C	11	35.1778845074636	Paraquat 400 ug/ml	5.36072841560287	5.44925415630201	Paraquat 400 ug/ml-YCR075C-3-5-16
ERS1	YCR075C	12	39.7289540361408	Paraquat 400 ug/ml	5.65174344648782	5.20522497204744	Paraquat 400 ug/ml-YCR075C-3-5-16
ERS1	YCR075C	13	43.8003103460262	Paraquat 400 ug/ml	6.00604940861883	4.99418106943589	Paraquat 400 ug/ml-YCR075C-3-5-16
ERS1	YCR075C	14	48.6739699970765	Paraquat 400 ug/ml	4.47020391125799	4.77522064339144	Paraquat 400 ug/ml-YCR075C-3-5-16
ERS1	YCR075C	15	54.012057537675	Paraquat 400 ug/ml	3.72200294157929	4.63489801118677	Paraquat 400 ug/ml-YCR075C-3-5-16
ERS1	YCR075C	16	58.859266226042	Paraquat 400 ug/ml	4.44700508459864	4.51654717992997	Paraquat 400 ug/ml-YCR075C-3-5-16
ERS1	YCR075C	17	63.4800843516013	Paraquat 400 ug/ml	4.56299650193843	4.41025709782158	Paraquat 400 ug/ml-YCR075C-3-5-16
ERS1	YCR075C	18	67.7379938065049	Paraquat 400 ug/ml	4.16799131041939	4.35085512489087	Paraquat 400 ug/ml-YCR075C-3-5-16
ERS1	YCR075C	19	72.744449853898	Paraquat 400 ug/ml	4.93845657076426	4.30953461070493	Paraquat 400 ug/ml-YCR075C-3-5-16
ERS1	YCR075C	20	77.4767543836911	Paraquat 400 ug/ml	4.25355625457584	4.28002985874527	Paraquat 400 ug/ml-YCR075C-3-5-16
ERS1	YCR075C	21	81.5571917808203	Paraquat 400 ug/ml	4.17992670462903	4.26916615986602	Paraquat 400 ug/ml-YCR075C-3-5-16
ERS1	YCR075C	22	86.7781293797307	Paraquat 400 ug/ml	4.79087751895023	4.28289799337385	Paraquat 400 ug/ml-YCR075C-3-5-16
ERS1	YCR075C	23	91.6483095646074	Paraquat 400 ug/ml	3.71088426094056	4.29408840886978	Paraquat 400 ug/ml-YCR075C-3-5-16
ERS1	YCR075C	24	96.3469047822386	Paraquat 400 ug/ml	4.35435079000739	4.29881876052552	Paraquat 400 ug/ml-YCR075C-3-5-16
ERS1	YCR075C	25	100.819230552805	Paraquat 400 ug/ml	4.08031492428458	4.30972162817283	Paraquat 400 ug/ml-YCR075C-3-5-16
ERS1	YCR075C	26	105.371184909149	Paraquat 400 ug/ml	3.97077360643649	4.32430187590917	Paraquat 400 ug/ml-YCR075C-3-5-16
ERS1	YCR075C	27	109.768559199013	Paraquat 400 ug/ml	4.76441480581915	4.33898158670323	Paraquat 400 ug/ml-YCR075C-3-5-16
ERS1	YCR075C	28	114.219728140122	Paraquat 400 ug/ml	5.02206088978079	4.35417701339201	Paraquat 400 ug/ml-YCR075C-3-5-16
ERS1	YCR075C	29	118.88062222457	Paraquat 400 ug/ml	4.68236691775242	4.37275852454764	Paraquat 400 ug/ml-YCR075C-3-5-16
ERS1	YCR075C	30	123.678903812201	Paraquat 400 ug/ml	3.72853502899248	4.39577555714021	Paraquat 400 ug/ml-YCR075C-3-5-16
YCR102C	YCR102C	2	3.19132096777702	Paraquat 400 ug/ml	13.8949489903396	10.3835320464216	Paraquat 400 ug/ml-YCR102C-0-4-2
YCR102C	YCR102C	3	6.22180569046652	Paraquat 400 ug/ml	8.57099608670794	9.649609984726	Paraquat 400 ug/ml-YCR102C-0-4-2
YCR102C	YCR102C	4	8.77500159241075	Paraquat 400 ug/ml	8.14277254953298	9.07510506099296	Paraquat 400 ug/ml-YCR102C-0-4-2
YCR102C	YCR102C	5	12.7264409076361	Paraquat 400 ug/ml	6.62242632488825	8.27762410619061	Paraquat 400 ug/ml-YCR102C-0-4-2
YCR102C	YCR102C	6	17.1951587486537	Paraquat 400 ug/ml	6.57864815756571	7.52165923188955	Paraquat 400 ug/ml-YCR102C-0-4-2
YCR102C	YCR102C	7	21.4231831080746	Paraquat 400 ug/ml	6.42530082105196	6.93468800206774	Paraquat 400 ug/ml-YCR102C-0-4-2
YCR102C	YCR102C	8	26.6133009604638	Paraquat 400 ug/ml	4.46542771583526	6.35588971434501	Paraquat 400 ug/ml-YCR102C-0-4-2
YCR102C	YCR102C	9	30.7892341564552	Paraquat 400 ug/ml	6.71622321256533	5.98105526785145	Paraquat 400 ug/ml-YCR102C-0-4-2
YCR102C	YCR102C	10	35.0597930524754	Paraquat 400 ug/ml	6.41240259084415	5.75786439114825	Paraquat 400 ug/ml-YCR102C-0-4-2
YCR102C	YCR102C	11	39.9948033137985	Paraquat 400 ug/ml	6.38049858747601	5.71860599950718	Paraquat 400 ug/ml-YCR102C-0-4-2
YCR102C	YCR102C	12	44.6700824585927	Paraquat 400 ug/ml	5.59727721379843	5.75646774339588	Paraquat 400 ug/ml-YCR102C-0-4-2
YCR102C	YCR102C	13	48.5935936870198	Paraquat 400 ug/ml	7.13100433444568	5.74122199532408	Paraquat 400 ug/ml-YCR102C-0-4-2
YCR102C	YCR102C	14	53.3920108973208	Paraquat 400 ug/ml	4.05961106533516	5.67240436244258	Paraquat 400 ug/ml-YCR102C-0-4-2
YCR102C	YCR102C	15	57.8685240407242	Paraquat 400 ug/ml	5.42670620176494	5.61665747010871	Paraquat 400 ug/ml-YCR102C-0-4-2
YCR102C	YCR102C	16	62.0581730268363	Paraquat 400 ug/ml	5.66511215118282	5.55349365593764	Paraquat 400 ug/ml-YCR102C-0-4-2
YCR102C	YCR102C	17	66.1699754066266	Paraquat 400 ug/ml	5.05438451838387	5.48587125717157	Paraquat 400 ug/ml-YCR102C-0-4-2
YCR102C	YCR102C	18	70.6508002845615	Paraquat 400 ug/ml	6.00978170288094	5.4154349797992	Paraquat 400 ug/ml-YCR102C-0-4-2
YCR102C	YCR102C	19	74.4847346255655	Paraquat 400 ug/ml	5.26470226451154	5.34759319761908	Paraquat 400 ug/ml-YCR102C-0-4-2
YCR102C	YCR102C	20	78.6763462607369	Paraquat 400 ug/ml	5.25209114046991	5.25452293472985	Paraquat 400 ug/ml-YCR102C-0-4-2
YCR102C	YCR102C	21	83.0060690226393	Paraquat 400 ug/ml	6.23635917816061	5.12751328471215	Paraquat 400 ug/ml-YCR102C-0-4-2
YCR102C	YCR102C	22	87.8245010352823	Paraquat 400 ug/ml	5.37074960021911	4.97226040665703	Paraquat 400 ug/ml-YCR102C-0-4-2
YCR102C	YCR102C	23	92.286265607431	Paraquat 400 ug/ml	3.97535904916529	4.85153678423602	Paraquat 400 ug/ml-YCR102C-0-4-2
YCR102C	YCR102C	24	97.2159898891732	Paraquat 400 ug/ml	4.28910357526748	4.74073864917191	Paraquat 400 ug/ml-YCR102C-0-4-2
YCR102C	YCR102C	25	101.786113603219	Paraquat 400 ug/ml	3.59495744666622	4.6364715315614	Paraquat 400 ug/ml-YCR102C-0-4-2
YCR102C	YCR102C	26	106.712142115766	Paraquat 400 ug/ml	4.05360068034268	4.52784500119575	Paraquat 400 ug/ml-YCR102C-0-4-2
YCR102C	YCR102C	27	111.582287873665	Paraquat 400 ug/ml	5.02889008668757	4.42980315611495	Paraquat 400 ug/ml-YCR102C-0-4-2
YCR102C	YCR102C	28	115.664252936165	Paraquat 400 ug/ml	5.34657044978349	4.35837271745231	Paraquat 400 ug/ml-YCR102C-0-4-2
YCR102C	YCR102C	29	120.371846058312	Paraquat 400 ug/ml	4.35419585857892	4.28689346826195	Paraquat 400 ug/ml-YCR102C-0-4-2
YCR102C	YCR102C	30	124.769873137596	Paraquat 400 ug/ml	3.79862569519382	4.22745090760369	Paraquat 400 ug/ml-YCR102C-0-4-2
YCR102C	YCR102C	2	3.11498891574526	Paraquat 400 ug/ml	13.4932318905044	10.1383626663014	Paraquat 400 ug/ml-YCR102C-0-4-3
YCR102C	YCR102C	3	6.70833994058159	Paraquat 400 ug/ml	7.51572964690958	9.28074198349762	Paraquat 400 ug/ml-YCR102C-0-4-3
YCR102C	YCR102C	4	9.21248774737062	Paraquat 400 ug/ml	8.46168558610846	8.72993059700666	Paraquat 400 ug/ml-YCR102C-0-4-3
YCR102C	YCR102C	5	13.1173480721746	Paraquat 400 ug/ml	6.40153667720533	7.95876006090486	Paraquat 400 ug/ml-YCR102C-0-4-3
YCR102C	YCR102C	6	17.5388376987574	Paraquat 400 ug/ml	6.25509375368823	7.22479513594622	Paraquat 400 ug/ml-YCR102C-0-4-3
YCR102C	YCR102C	7	21.8647067187893	Paraquat 400 ug/ml	6.26050309160095	6.63624857985534	Paraquat 400 ug/ml-YCR102C-0-4-3
YCR102C	YCR102C	8	26.8705113193907	Paraquat 400 ug/ml	4.3748784555924	6.08906644770349	Paraquat 400 ug/ml-YCR102C-0-4-3
YCR102C	YCR102C	9	31.0557554103118	Paraquat 400 ug/ml	6.61131807992643	5.72073721136115	Paraquat 400 ug/ml-YCR102C-0-4-3
YCR102C	YCR102C	10	35.2086564586714	Paraquat 400 ug/ml	6.13613880088013	5.49927444866005	Paraquat 400 ug/ml-YCR102C-0-4-3
YCR102C	YCR102C	11	40.0782967331354	Paraquat 400 ug/ml	5.81855391825905	5.43824061527706	Paraquat 400 ug/ml-YCR102C-0-4-3
YCR102C	YCR102C	12	44.6915172235746	Paraquat 400 ug/ml	5.32248318612034	5.45464053206491	Paraquat 400 ug/ml-YCR102C-0-4-3
YCR102C	YCR102C	13	48.4539606361308	Paraquat 400 ug/ml	6.90644260430918	5.43501415805214	Paraquat 400 ug/ml-YCR102C-0-4-3
YCR102C	YCR102C	14	53.2929861805204	Paraquat 400 ug/ml	3.91639187913555	5.3853383319756	Paraquat 400 ug/ml-YCR102C-0-4-3
YCR102C	YCR102C	15	57.7728376963432	Paraquat 400 ug/ml	5.04760041901634	5.36330853513722	Paraquat 400 ug/ml-YCR102C-0-4-3
YCR102C	YCR102C	16	62.0015662958521	Paraquat 400 ug/ml	5.29845693082382	5.33441969962778	Paraquat 400 ug/ml-YCR102C-0-4-3
YCR102C	YCR102C	17	66.0512880234622	Paraquat 400 ug/ml	4.95287422345169	5.30817386764252	Paraquat 400 ug/ml-YCR102C-0-4-3
YCR102C	YCR102C	18	70.4872540367499	Paraquat 400 ug/ml	5.87106488083688	5.29511106360973	Paraquat 400 ug/ml-YCR102C-0-4-3
YCR102C	YCR102C	19	74.2359359017416	Paraquat 400 ug/ml	5.07256875271005	5.27774258464249	Paraquat 400 ug/ml-YCR102C-0-4-3
YCR102C	YCR102C	20	78.4280602011013	Paraquat 400 ug/ml	5.21225139192071	5.2304712081291	Paraquat 400 ug/ml-YCR102C-0-4-3
YCR102C	YCR102C	21	82.4735856522695	Paraquat 400 ug/ml	6.69694849401459	5.14119603092556	Paraquat 400 ug/ml-YCR102C-0-4-3
YCR102C	YCR102C	22	87.211068470401	Paraquat 400 ug/ml	5.37634168246079	5.01805871448594	Paraquat 400 ug/ml-YCR102C-0-4-3
YCR102C	YCR102C	23	91.6027411250928	Paraquat 400 ug/ml	4.14846671831257	4.9422105909022	Paraquat 400 ug/ml-YCR102C-0-4-3
YCR102C	YCR102C	24	96.1346154838422	Paraquat 400 ug/ml	4.25923669981267	4.90204091507348	Paraquat 400 ug/ml-YCR102C-0-4-3
YCR102C	YCR102C	25	100.89050873275	Paraquat 400 ug/ml	3.56026632076478	4.86378977748905	Paraquat 400 ug/ml-YCR102C-0-4-3
YCR102C	YCR102C	26	105.767729480778	Paraquat 400 ug/ml	4.17314180182312	4.83592273782437	Paraquat 400 ug/ml-YCR102C-0-4-3
YCR102C	YCR102C	27	110.631664663272	Paraquat 400 ug/ml	5.52043752871361	4.82702626347792	Paraquat 400 ug/ml-YCR102C-0-4-3
YCR102C	YCR102C	28	114.525983960349	Paraquat 400 ug/ml	5.77746549644701	4.83806523168392	Paraquat 400 ug/ml-YCR102C-0-4-3
YCR102C	YCR102C	29	119.072682737335	Paraquat 400 ug/ml	5.20573157408271	4.86992151072884	Paraquat 400 ug/ml-YCR102C-0-4-3
YCR102C	YCR102C	30	123.310822923244	Paraquat 400 ug/ml	4.39978948807657	4.91390661809557	Paraquat 400 ug/ml-YCR102C-0-4-3
YCR102C	YCR102C	2	3.18451324623075	Paraquat 400 ug/ml	13.767827964572	10.8619762562913	Paraquat 400 ug/ml-YCR102C-0-5-2
YCR102C	YCR102C	3	6.7281858694432	Paraquat 400 ug/ml	8.43161658707623	9.87164570069366	Paraquat 400 ug/ml-YCR102C-0-5-2
YCR102C	YCR102C	4	8.77791794232515	Paraquat 400 ug/ml	9.99991540048257	9.33245766494289	Paraquat 400 ug/ml-YCR102C-0-5-2
YCR102C	YCR102C	5	12.7655192649647	Paraquat 400 ug/ml	6.59082824101338	8.36498085489723	Paraquat 400 ug/ml-YCR102C-0-5-2
YCR102C	YCR102C	6	17.332890211773	Paraquat 400 ug/ml	6.51546894526025	7.39614153431349	Paraquat 400 ug/ml-YCR102C-0-5-2
YCR102C	YCR102C	7	22.21458587084	Paraquat 400 ug/ml	5.52518599499437	6.50949085636574	Paraquat 400 ug/ml-YCR102C-0-5-2
YCR102C	YCR102C	8	27.886377870606	Paraquat 400 ug/ml	4.03714033116684	5.64873973658921	Paraquat 400 ug/ml-YCR102C-0-5-2
YCR102C	YCR102C	9	32.3704166969428	Paraquat 400 ug/ml	5.67425400372793	5.07913878577661	Paraquat 400 ug/ml-YCR102C-0-5-2
YCR102C	YCR102C	10	37.0858046289634	Paraquat 400 ug/ml	5.02858750386506	4.65510366327934	Paraquat 400 ug/ml-YCR102C-0-5-2
YCR102C	YCR102C	11	42.7873291155036	Paraquat 400 ug/ml	5.06999596945374	4.39874957039854	Paraquat 400 ug/ml-YCR102C-0-5-2
YCR102C	YCR102C	12	48.1796677260462	Paraquat 400 ug/ml	4.50716366394639	4.27924008044212	Paraquat 400 ug/ml-YCR102C-0-5-2
YCR102C	YCR102C	13	52.5482399758436	Paraquat 400 ug/ml	4.85304372862928	4.17574748283025	Paraquat 400 ug/ml-YCR102C-0-5-2
YCR102C	YCR102C	14	58.3498582697494	Paraquat 400 ug/ml	3.04337272841819	4.04610991705837	Paraquat 400 ug/ml-YCR102C-0-5-2
YCR102C	YCR102C	15	63.5847692631279	Paraquat 400 ug/ml	3.80930036340852	3.98561292708358	Paraquat 400 ug/ml-YCR102C-0-5-2
YCR102C	YCR102C	16	68.5409495823216	Paraquat 400 ug/ml	3.80285523636494	3.94672001603966	Paraquat 400 ug/ml-YCR102C-0-5-2
YCR102C	YCR102C	17	73.3226050681569	Paraquat 400 ug/ml	3.72156552401921	3.95517329534998	Paraquat 400 ug/ml-YCR102C-0-5-2
YCR102C	YCR102C	18	78.630487083788	Paraquat 400 ug/ml	4.13610106150605	4.03132686183191	Paraquat 400 ug/ml-YCR102C-0-5-2
YCR102C	YCR102C	19	82.7830862357475	Paraquat 400 ug/ml	3.85374148293836	4.09595983453554	Paraquat 400 ug/ml-YCR102C-0-5-2
YCR102C	YCR102C	20	87.4702549925704	Paraquat 400 ug/ml	4.07420220946732	4.12822393218877	Paraquat 400 ug/ml-YCR102C-0-5-2
YCR102C	YCR102C	21	92.1939632765393	Paraquat 400 ug/ml	5.612336388793	4.11416639173773	Paraquat 400 ug/ml-YCR102C-0-5-2
YCR102C	YCR102C	22	97.4305142266324	Paraquat 400 ug/ml	4.73210958648054	4.08709122249688	Paraquat 400 ug/ml-YCR102C-0-5-2
YCR102C	YCR102C	23	102.443526441332	Paraquat 400 ug/ml	3.15117737680864	4.06559665775608	Paraquat 400 ug/ml-YCR102C-0-5-2
YCR102C	YCR102C	24	107.595394862643	Paraquat 400 ug/ml	3.88851049585363	4.04701421126139	Paraquat 400 ug/ml-YCR102C-0-5-2
YCR102C	YCR102C	25	112.823377222156	Paraquat 400 ug/ml	3.04196210084636	4.02029453188411	Paraquat 400 ug/ml-YCR102C-0-5-2
YCR102C	YCR102C	26	118.347847365395	Paraquat 400 ug/ml	3.56222929764435	3.9844415783385	Paraquat 400 ug/ml-YCR102C-0-5-2
YCR102C	YCR102C	27	123.412846022137	Paraquat 400 ug/ml	4.54620804036679	3.94558005300011	Paraquat 400 ug/ml-YCR102C-0-5-2
YCR102C	YCR102C	28	128.146606519224	Paraquat 400 ug/ml	4.23497488976705	3.90601387350336	Paraquat 400 ug/ml-YCR102C-0-5-2
YCR102C	YCR102C	29	133.642402215701	Paraquat 400 ug/ml	4.11936589000914	3.85703835112397	Paraquat 400 ug/ml-YCR102C-0-5-2
YCR102C	YCR102C	30	138.318261145081	Paraquat 400 ug/ml	3.55108755860002	3.81162959005284	Paraquat 400 ug/ml-YCR102C-0-5-2
YCR102C	YCR102C	2	3.42044552191173	Paraquat 400 ug/ml	13.0505317781216	10.0213881191301	Paraquat 400 ug/ml-YCR102C-1-4-2
YCR102C	YCR102C	3	7.02528190556277	Paraquat 400 ug/ml	8.3388361765507	9.1797903413843	Paraquat 400 ug/ml-YCR102C-1-4-2
YCR102C	YCR102C	4	9.58060660692089	Paraquat 400 ug/ml	8.18991363222185	8.62413597999935	Paraquat 400 ug/ml-YCR102C-1-4-2
YCR102C	YCR102C	5	13.7861643626767	Paraquat 400 ug/ml	6.06779294395008	7.79478239492492	Paraquat 400 ug/ml-YCR102C-1-4-2
YCR102C	YCR102C	6	18.9496619275248	Paraquat 400 ug/ml	5.6164994759929	6.93140311515753	Paraquat 400 ug/ml-YCR102C-1-4-2
YCR102C	YCR102C	7	23.5774804055601	Paraquat 400 ug/ml	5.6980183877603	6.28759090357207	Paraquat 400 ug/ml-YCR102C-1-4-2
YCR102C	YCR102C	8	29.035322149019	Paraquat 400 ug/ml	4.18214944511232	5.6612314266092	Paraquat 400 ug/ml-YCR102C-1-4-2
YCR102C	YCR102C	9	33.2435326961503	Paraquat 400 ug/ml	6.10348720820213	5.25919390005775	Paraquat 400 ug/ml-YCR102C-1-4-2
YCR102C	YCR102C	10	38.0992514182958	Paraquat 400 ug/ml	5.61117339616355	4.95995985357585	Paraquat 400 ug/ml-YCR102C-1-4-2
YCR102C	YCR102C	11	42.934104318269	Paraquat 400 ug/ml	5.67835931687909	4.84538633147276	Paraquat 400 ug/ml-YCR102C-1-4-2
YCR102C	YCR102C	12	47.8848710125806	Paraquat 400 ug/ml	4.02579852808813	4.80088968998066	Paraquat 400 ug/ml-YCR102C-1-4-2
YCR102C	YCR102C	13	52.1442520493956	Paraquat 400 ug/ml	6.01438112230317	4.73085795576361	Paraquat 400 ug/ml-YCR102C-1-4-2
YCR102C	YCR102C	14	56.8791365406422	Paraquat 400 ug/ml	3.75481093440762	4.61181089164824	Paraquat 400 ug/ml-YCR102C-1-4-2
YCR102C	YCR102C	15	61.0673552567246	Paraquat 400 ug/ml	4.39417464270848	4.51870701237734	Paraquat 400 ug/ml-YCR102C-1-4-2
YCR102C	YCR102C	16	65.954248307485	Paraquat 400 ug/ml	4.13882122894486	4.4294762801497	Paraquat 400 ug/ml-YCR102C-1-4-2
YCR102C	YCR102C	17	70.5978049909256	Paraquat 400 ug/ml	4.08577459950859	4.38500853013209	Paraquat 400 ug/ml-YCR102C-1-4-2
YCR102C	YCR102C	18	75.0870020028553	Paraquat 400 ug/ml	4.3888206674223	4.37690183346226	Paraquat 400 ug/ml-YCR102C-1-4-2
YCR102C	YCR102C	19	79.9759619269967	Paraquat 400 ug/ml	4.31440974047036	4.37317177623492	Paraquat 400 ug/ml-YCR102C-1-4-2
YCR102C	YCR102C	20	84.6302647274242	Paraquat 400 ug/ml	4.14374300524682	4.341682700112	Paraquat 400 ug/ml-YCR102C-1-4-2
YCR102C	YCR102C	21	89.9074872570447	Paraquat 400 ug/ml	5.69917365324121	4.26804318036659	Paraquat 400 ug/ml-YCR102C-1-4-2
YCR102C	YCR102C	22	95.4289911997845	Paraquat 400 ug/ml	4.44190864705002	4.18516384818819	Paraquat 400 ug/ml-YCR102C-1-4-2
YCR102C	YCR102C	23	100.054802558413	Paraquat 400 ug/ml	3.79992850201574	4.12895207800037	Paraquat 400 ug/ml-YCR102C-1-4-2
YCR102C	YCR102C	24	105.265650644341	Paraquat 400 ug/ml	3.7335811020925	4.0771253846961	Paraquat 400 ug/ml-YCR102C-1-4-2
YCR102C	YCR102C	25	109.731221038317	Paraquat 400 ug/ml	3.55760315605223	4.03230245162464	Paraquat 400 ug/ml-YCR102C-1-4-2
YCR102C	YCR102C	26	117.302187625133	Paraquat 400 ug/ml	3.00075747822688	3.96177027618751	Paraquat 400 ug/ml-YCR102C-1-4-2
YCR102C	YCR102C	27	122.651761853144	Paraquat 400 ug/ml	4.62937699081666	3.92090944177641	Paraquat 400 ug/ml-YCR102C-1-4-2
YCR102C	YCR102C	28	127.421531050701	Paraquat 400 ug/ml	3.92062052132494	3.89375171344066	Paraquat 400 ug/ml-YCR102C-1-4-2
YCR102C	YCR102C	29	132.480238497089	Paraquat 400 ug/ml	4.0007998139761	3.87369031474107	Paraquat 400 ug/ml-YCR102C-1-4-2
YCR102C	YCR102C	30	137.487421102924	Paraquat 400 ug/ml	3.89185698323029	3.86057309342296	Paraquat 400 ug/ml-YCR102C-1-4-2
YCR102C	YCR102C	2	3.51525949690263	Paraquat 400 ug/ml	12.7683652789268	9.65140544149025	Paraquat 400 ug/ml-YCR102C-1-4-3
YCR102C	YCR102C	3	7.42640011621012	Paraquat 400 ug/ml	7.57625622453903	8.80153118608707	Paraquat 400 ug/ml-YCR102C-1-4-3
YCR102C	YCR102C	4	9.99485780124532	Paraquat 400 ug/ml	7.9427435145489	8.28677358419811	Paraquat 400 ug/ml-YCR102C-1-4-3
YCR102C	YCR102C	5	14.0949281898497	Paraquat 400 ug/ml	6.02345768350896	7.54753182650849	Paraquat 400 ug/ml-YCR102C-1-4-3
YCR102C	YCR102C	6	19.3170652637531	Paraquat 400 ug/ml	5.41856741114061	6.76350376514231	Paraquat 400 ug/ml-YCR102C-1-4-3
YCR102C	YCR102C	7	23.9618145235789	Paraquat 400 ug/ml	5.58384354361869	6.19812008408704	Paraquat 400 ug/ml-YCR102C-1-4-3
YCR102C	YCR102C	8	29.4464278664133	Paraquat 400 ug/ml	4.22133075505038	5.66237003037801	Paraquat 400 ug/ml-YCR102C-1-4-3
YCR102C	YCR102C	9	33.5249978169127	Paraquat 400 ug/ml	6.09573243236056	5.33828854085967	Paraquat 400 ug/ml-YCR102C-1-4-3
YCR102C	YCR102C	10	38.1432252105555	Paraquat 400 ug/ml	5.84078167588611	5.12340756257839	Paraquat 400 ug/ml-YCR102C-1-4-3
YCR102C	YCR102C	11	42.8874943944557	Paraquat 400 ug/ml	5.75758204880277	5.08053729771534	Paraquat 400 ug/ml-YCR102C-1-4-3
YCR102C	YCR102C	12	47.7063152498255	Paraquat 400 ug/ml	4.46037802049672	5.10137669308269	Paraquat 400 ug/ml-YCR102C-1-4-3
YCR102C	YCR102C	13	51.7839615082993	Paraquat 400 ug/ml	6.60693282926209	5.07871033963373	Paraquat 400 ug/ml-YCR102C-1-4-3
YCR102C	YCR102C	14	56.6611891397327	Paraquat 400 ug/ml	3.71822481499223	5.008213782596	Paraquat 400 ug/ml-YCR102C-1-4-3
YCR102C	YCR102C	15	60.8645360373337	Paraquat 400 ug/ml	4.90977881353224	4.95736089823864	Paraquat 400 ug/ml-YCR102C-1-4-3
YCR102C	YCR102C	16	65.6236335957542	Paraquat 400 ug/ml	4.68402949652811	4.89700345838193	Paraquat 400 ug/ml-YCR102C-1-4-3
YCR102C	YCR102C	17	70.0247329424351	Paraquat 400 ug/ml	4.59887999181429	4.84257857390632	Paraquat 400 ug/ml-YCR102C-1-4-3
YCR102C	YCR102C	18	74.2997439989863	Paraquat 400 ug/ml	5.19495570160858	4.79712723712983	Paraquat 400 ug/ml-YCR102C-1-4-3
YCR102C	YCR102C	19	79.6336041938213	Paraquat 400 ug/ml	4.13792489572195	4.73660827482493	Paraquat 400 ug/ml-YCR102C-1-4-3
YCR102C	YCR102C	20	84.2238844057227	Paraquat 400 ug/ml	4.70568005672561	4.66847811207946	Paraquat 400 ug/ml-YCR102C-1-4-3
YCR102C	YCR102C	21	88.7756630000643	Paraquat 400 ug/ml	6.56523223889974	4.57622598454073	Paraquat 400 ug/ml-YCR102C-1-4-3
YCR102C	YCR102C	22	94.3003750126311	Paraquat 400 ug/ml	4.21177458024809	4.45410703574327	Paraquat 400 ug/ml-YCR102C-1-4-3
YCR102C	YCR102C	23	99.1217798649995	Paraquat 400 ug/ml	3.88434426264725	4.37224731499246	Paraquat 400 ug/ml-YCR102C-1-4-3
YCR102C	YCR102C	24	104.315334182264	Paraquat 400 ug/ml	3.76726211678644	4.30802164892086	Paraquat 400 ug/ml-YCR102C-1-4-3
YCR102C	YCR102C	25	108.91926792972	Paraquat 400 ug/ml	3.35272409592836	4.25366521516463	Paraquat 400 ug/ml-YCR102C-1-4-3
YCR102C	YCR102C	26	115.511918694159	Paraquat 400 ug/ml	3.8447681421367	4.18819498097168	Paraquat 400 ug/ml-YCR102C-1-4-3
YCR102C	YCR102C	27	120.716085922252	Paraquat 400 ug/ml	4.98636631538792	4.15357928530304	Paraquat 400 ug/ml-YCR102C-1-4-3
YCR102C	YCR102C	28	125.883084236508	Paraquat 400 ug/ml	4.12308147325825	4.13817223629672	Paraquat 400 ug/ml-YCR102C-1-4-3
YCR102C	YCR102C	29	130.851366531645	Paraquat 400 ug/ml	4.37269389306336	4.13911440232242	Paraquat 400 ug/ml-YCR102C-1-4-3
YCR102C	YCR102C	30	135.690563410334	Paraquat 400 ug/ml	3.99487163441585	4.15226648023898	Paraquat 400 ug/ml-YCR102C-1-4-3
YCR102C	YCR102C	2	3.50339814011829	Paraquat 400 ug/ml	12.6559958340868	9.86357768376078	Paraquat 400 ug/ml-YCR102C-1-5-2
YCR102C	YCR102C	3	7.17191282437212	Paraquat 400 ug/ml	8.31122519137191	9.06615559759118	Paraquat 400 ug/ml-YCR102C-1-5-2
YCR102C	YCR102C	4	9.71898152512883	Paraquat 400 ug/ml	8.25344113088357	8.55259818763471	Paraquat 400 ug/ml-YCR102C-1-5-2
YCR102C	YCR102C	5	13.9359445571676	Paraquat 400 ug/ml	6.28387458583271	7.78564432261022	Paraquat 400 ug/ml-YCR102C-1-5-2
YCR102C	YCR102C	6	19.2358968930335	Paraquat 400 ug/ml	5.40350534948715	6.97953818785565	Paraquat 400 ug/ml-YCR102C-1-5-2
YCR102C	YCR102C	7	23.9887457580809	Paraquat 400 ug/ml	5.697201358185	6.39024901755473	Paraquat 400 ug/ml-YCR102C-1-5-2
YCR102C	YCR102C	8	29.5316473821285	Paraquat 400 ug/ml	4.47718631926921	5.83615983617065	Paraquat 400 ug/ml-YCR102C-1-5-2
YCR102C	YCR102C	9	33.6497708320259	Paraquat 400 ug/ml	6.77926723026342	5.50030200618623	Paraquat 400 ug/ml-YCR102C-1-5-2
YCR102C	YCR102C	10	38.4862579942122	Paraquat 400 ug/ml	5.8146199469139	5.26169838495421	Paraquat 400 ug/ml-YCR102C-1-5-2
YCR102C	YCR102C	11	43.9732600533601	Paraquat 400 ug/ml	5.37992274028029	5.20005505564316	Paraquat 400 ug/ml-YCR102C-1-5-2
YCR102C	YCR102C	12	48.9657552539769	Paraquat 400 ug/ml	4.6417920211595	5.21336220428998	Paraquat 400 ug/ml-YCR102C-1-5-2
YCR102C	YCR102C	13	52.9885996932018	Paraquat 400 ug/ml	6.87739703660749	5.1910013528402	Paraquat 400 ug/ml-YCR102C-1-5-2
YCR102C	YCR102C	14	57.8636938984246	Paraquat 400 ug/ml	3.92333675322721	5.13537974144237	Paraquat 400 ug/ml-YCR102C-1-5-2
YCR102C	YCR102C	15	62.0802805582406	Paraquat 400 ug/ml	5.06361194014239	5.10313328480275	Paraquat 400 ug/ml-YCR102C-1-5-2
YCR102C	YCR102C	16	66.8208346792862	Paraquat 400 ug/ml	4.78887921511647	5.06589779227303	Paraquat 400 ug/ml-YCR102C-1-5-2
YCR102C	YCR102C	17	71.484502946888	Paraquat 400 ug/ml	4.65906406129635	5.03891648436387	Paraquat 400 ug/ml-YCR102C-1-5-2
YCR102C	YCR102C	18	75.6768243117039	Paraquat 400 ug/ml	5.40098457518937	5.0308283036433	Paraquat 400 ug/ml-YCR102C-1-5-2
YCR102C	YCR102C	19	80.8859358861135	Paraquat 400 ug/ml	4.44769624981982	5.01726391583674	Paraquat 400 ug/ml-YCR102C-1-5-2
YCR102C	YCR102C	20	85.4461842014021	Paraquat 400 ug/ml	5.10089411141702	4.9797623769378	Paraquat 400 ug/ml-YCR102C-1-5-2
YCR102C	YCR102C	21	89.9796645984268	Paraquat 400 ug/ml	7.13115630340379	4.90990220845718	Paraquat 400 ug/ml-YCR102C-1-5-2
YCR102C	YCR102C	22	95.6494268457708	Paraquat 400 ug/ml	4.42840723444828	4.81001112858784	Paraquat 400 ug/ml-YCR102C-1-5-2
YCR102C	YCR102C	23	100.455589598241	Paraquat 400 ug/ml	4.21708555312732	4.74670971757984	Paraquat 400 ug/ml-YCR102C-1-5-2
YCR102C	YCR102C	24	105.533809394119	Paraquat 400 ug/ml	4.30106534754461	4.69967409181359	Paraquat 400 ug/ml-YCR102C-1-5-2
YCR102C	YCR102C	25	109.960773321327	Paraquat 400 ug/ml	3.91448818470043	4.65857707373467	Paraquat 400 ug/ml-YCR102C-1-5-2
YCR102C	YCR102C	26	117.609686369904	Paraquat 400 ug/ml	3.50956503358049	4.5962451130689	Paraquat 400 ug/ml-YCR102C-1-5-2
YCR102C	YCR102C	27	122.459123955743	Paraquat 400 ug/ml	5.87973990431562	4.56816881364994	Paraquat 400 ug/ml-YCR102C-1-5-2
YCR102C	YCR102C	28	127.683029568772	Paraquat 400 ug/ml	4.47144980739322	4.55186821684018	Paraquat 400 ug/ml-YCR102C-1-5-2
YCR102C	YCR102C	29	132.583825524014	Paraquat 400 ug/ml	4.9261708497769	4.54834104465277	Paraquat 400 ug/ml-YCR102C-1-5-2
YCR102C	YCR102C	30	137.806823406084	Paraquat 400 ug/ml	4.31060567671986	4.55442898311134	Paraquat 400 ug/ml-YCR102C-1-5-2
YCR102C	YCR102C	2	3.43371884004083	Paraquat 400 ug/ml	12.9003816006552	10.8664478808797	Paraquat 400 ug/ml-YCR102C-2-4-2
YCR102C	YCR102C	3	6.58382761392169	Paraquat 400 ug/ml	10.0393674004878	9.90768332490101	Paraquat 400 ug/ml-YCR102C-2-4-2
YCR102C	YCR102C	4	9.05119602825908	Paraquat 400 ug/ml	8.29833152606679	9.20944186954364	Paraquat 400 ug/ml-YCR102C-2-4-2
YCR102C	YCR102C	5	13.0357707091499	Paraquat 400 ug/ml	6.60260271115581	8.19022418192192	Paraquat 400 ug/ml-YCR102C-2-4-2
YCR102C	YCR102C	6	16.9934798410392	Paraquat 400 ug/ml	7.34136455256484	7.31809783665574	Paraquat 400 ug/ml-YCR102C-2-4-2
YCR102C	YCR102C	7	21.5681821893659	Paraquat 400 ug/ml	6.09511055660025	6.47204073705129	Paraquat 400 ug/ml-YCR102C-2-4-2
YCR102C	YCR102C	8	26.4423872371748	Paraquat 400 ug/ml	4.24006804935806	5.74165349656615	Paraquat 400 ug/ml-YCR102C-2-4-2
YCR102C	YCR102C	9	30.6262261619788	Paraquat 400 ug/ml	5.1596032894268	5.23863752358032	Paraquat 400 ug/ml-YCR102C-2-4-2
YCR102C	YCR102C	10	34.9052537121748	Paraquat 400 ug/ml	5.05998275090614	4.91104158967272	Paraquat 400 ug/ml-YCR102C-2-4-2
YCR102C	YCR102C	11	39.8672014041095	Paraquat 400 ug/ml	5.31475940148435	4.78781911029462	Paraquat 400 ug/ml-YCR102C-2-4-2
YCR102C	YCR102C	12	45.2274777251885	Paraquat 400 ug/ml	4.74192293547158	4.81581680947637	Paraquat 400 ug/ml-YCR102C-2-4-2
YCR102C	YCR102C	13	49.3761210710514	Paraquat 400 ug/ml	5.85921641530345	4.84736036178798	Paraquat 400 ug/ml-YCR102C-2-4-2
YCR102C	YCR102C	14	54.1328058422249	Paraquat 400 ug/ml	3.87755474155493	4.97377382253609	Paraquat 400 ug/ml-YCR102C-2-4-2
YCR102C	YCR102C	15	59.2089490417843	Paraquat 400 ug/ml	5.32230254528778	5.23079093149522	Paraquat 400 ug/ml-YCR102C-2-4-2
YCR102C	YCR102C	16	63.7681977861309	Paraquat 400 ug/ml	5.06042262174027	5.38591603721229	Paraquat 400 ug/ml-YCR102C-2-4-2
YCR102C	YCR102C	17	68.4902548644651	Paraquat 400 ug/ml	4.67372754278701	5.46655058179944	Paraquat 400 ug/ml-YCR102C-2-4-2
YCR102C	YCR102C	18	72.7797232958352	Paraquat 400 ug/ml	6.63371203113154	5.54676790842281	Paraquat 400 ug/ml-YCR102C-2-4-2
YCR102C	YCR102C	19	76.8487223366473	Paraquat 400 ug/ml	6.39190785353138	5.59984636388234	Paraquat 400 ug/ml-YCR102C-2-4-2
YCR102C	YCR102C	20	81.7303046538611	Paraquat 400 ug/ml	5.48247137024906	5.59605334884557	Paraquat 400 ug/ml-YCR102C-2-4-2
YCR102C	YCR102C	21	86.0889791274854	Paraquat 400 ug/ml	5.72806523394618	5.49970931252993	Paraquat 400 ug/ml-YCR102C-2-4-2
YCR102C	YCR102C	22	91.0450426295857	Paraquat 400 ug/ml	5.98412785306629	5.33237029783426	Paraquat 400 ug/ml-YCR102C-2-4-2
YCR102C	YCR102C	23	96.1314400540687	Paraquat 400 ug/ml	4.06662165798723	5.19578895290009	Paraquat 400 ug/ml-YCR102C-2-4-2
YCR102C	YCR102C	24	100.578732602156	Paraquat 400 ug/ml	5.08118712645001	5.11285344966732	Paraquat 400 ug/ml-YCR102C-2-4-2
YCR102C	YCR102C	25	105.705156626819	Paraquat 400 ug/ml	3.63494616963763	5.00083967000838	Paraquat 400 ug/ml-YCR102C-2-4-2
YCR102C	YCR102C	26	110.622718543779	Paraquat 400 ug/ml	4.1131866102789	4.88849549046854	Paraquat 400 ug/ml-YCR102C-2-4-2
YCR102C	YCR102C	27	115.46369707836	Paraquat 400 ug/ml	5.22513647843942	4.78463979577347	Paraquat 400 ug/ml-YCR102C-2-4-2
YCR102C	YCR102C	28	119.413089147412	Paraquat 400 ug/ml	5.55259842430965	4.71052420725845	Paraquat 400 ug/ml-YCR102C-2-4-2
YCR102C	YCR102C	29	123.896725972432	Paraquat 400 ug/ml	4.70197975994174	4.63420065743759	Paraquat 400 ug/ml-YCR102C-2-4-2
YCR102C	YCR102C	30	128.314980920507	Paraquat 400 ug/ml	4.51025606109474	4.56085806090587	Paraquat 400 ug/ml-YCR102C-2-4-2
YCR102C	YCR102C	2	3.31567720103977	Paraquat 400 ug/ml	13.4007246085414	10.8564419834057	Paraquat 400 ug/ml-YCR102C-2-4-3
YCR102C	YCR102C	3	6.54931314501143	Paraquat 400 ug/ml	9.26422232225496	9.76028193930265	Paraquat 400 ug/ml-YCR102C-2-4-3
YCR102C	YCR102C	4	8.86709274186794	Paraquat 400 ug/ml	8.76453418077689	9.02605187732989	Paraquat 400 ug/ml-YCR102C-2-4-3
YCR102C	YCR102C	5	12.9294993628512	Paraquat 400 ug/ml	6.50391696636619	7.85627157372289	Paraquat 400 ug/ml-YCR102C-2-4-3
YCR102C	YCR102C	6	17.1939517593434	Paraquat 400 ug/ml	5.87863264455944	6.79826803232294	Paraquat 400 ug/ml-YCR102C-2-4-3
YCR102C	YCR102C	7	21.9658327543976	Paraquat 400 ug/ml	5.08438027113197	5.80369445012495	Paraquat 400 ug/ml-YCR102C-2-4-3
YCR102C	YCR102C	8	26.6004533207613	Paraquat 400 ug/ml	3.58813179859644	5.00784821588822	Paraquat 400 ug/ml-YCR102C-2-4-3
YCR102C	YCR102C	9	31.0352851694085	Paraquat 400 ug/ml	4.21828190417544	4.38337505091159	Paraquat 400 ug/ml-YCR102C-2-4-3
YCR102C	YCR102C	10	35.3988671104347	Paraquat 400 ug/ml	4.31805328399747	3.98550195723739	Paraquat 400 ug/ml-YCR102C-2-4-3
YCR102C	YCR102C	11	40.5821691239948	Paraquat 400 ug/ml	4.26634841996607	3.82063602673971	Paraquat 400 ug/ml-YCR102C-2-4-3
YCR102C	YCR102C	12	46.1927174646574	Paraquat 400 ug/ml	3.72151709344547	3.8245330965939	Paraquat 400 ug/ml-YCR102C-2-4-3
YCR102C	YCR102C	13	50.1455715501764	Paraquat 400 ug/ml	4.32425261109006	3.82312307878979	Paraquat 400 ug/ml-YCR102C-2-4-3
YCR102C	YCR102C	14	55.1272340484071	Paraquat 400 ug/ml	3.49705475857881	3.87316597341294	Paraquat 400 ug/ml-YCR102C-2-4-3
YCR102C	YCR102C	15	60.6594748611704	Paraquat 400 ug/ml	3.82189379337213	4.03549536310135	Paraquat 400 ug/ml-YCR102C-2-4-3
YCR102C	YCR102C	16	65.5499897560821	Paraquat 400 ug/ml	4.03775169561043	4.12721922401759	Paraquat 400 ug/ml-YCR102C-2-4-3
YCR102C	YCR102C	17	70.3520181848623	Paraquat 400 ug/ml	3.92509032199547	4.16228078446018	Paraquat 400 ug/ml-YCR102C-2-4-3
YCR102C	YCR102C	18	75.0143568745417	Paraquat 400 ug/ml	4.93634587938222	4.20875175215423	Paraquat 400 ug/ml-YCR102C-2-4-3
YCR102C	YCR102C	19	79.4099995763504	Paraquat 400 ug/ml	4.68236815261786	4.24441041825357	Paraquat 400 ug/ml-YCR102C-2-4-3
YCR102C	YCR102C	20	84.6440605318994	Paraquat 400 ug/ml	3.85762235555482	4.25126463350466	Paraquat 400 ug/ml-YCR102C-2-4-3
YCR102C	YCR102C	21	89.2488834766721	Paraquat 400 ug/ml	4.49753043770883	4.20737376702752	Paraquat 400 ug/ml-YCR102C-2-4-3
YCR102C	YCR102C	22	94.4995230046993	Paraquat 400 ug/ml	4.28056650423471	4.12843798596147	Paraquat 400 ug/ml-YCR102C-2-4-3
YCR102C	YCR102C	23	99.7421450853654	Paraquat 400 ug/ml	3.38170027111148	4.07022312633145	Paraquat 400 ug/ml-YCR102C-2-4-3
YCR102C	YCR102C	24	104.385644987849	Paraquat 400 ug/ml	4.3387174635053	4.03942046045027	Paraquat 400 ug/ml-YCR102C-2-4-3
YCR102C	YCR102C	25	109.764866619659	Paraquat 400 ug/ml	3.20677124378357	3.99770160345746	Paraquat 400 ug/ml-YCR102C-2-4-3
YCR102C	YCR102C	26	114.871273013823	Paraquat 400 ug/ml	3.65636577859719	3.95856716736136	Paraquat 400 ug/ml-YCR102C-2-4-3
YCR102C	YCR102C	27	119.977531818547	Paraquat 400 ug/ml	4.19507012334138	3.92637722548193	Paraquat 400 ug/ml-YCR102C-2-4-3
YCR102C	YCR102C	28	124.064343681701	Paraquat 400 ug/ml	4.08735537451146	3.90860366712686	Paraquat 400 ug/ml-YCR102C-2-4-3
YCR102C	YCR102C	29	128.62407334965	Paraquat 400 ug/ml	3.96033082397831	3.89494885332536	Paraquat 400 ug/ml-YCR102C-2-4-3
YCR102C	YCR102C	30	133.170934052494	Paraquat 400 ug/ml	3.93337225725131	3.88443338609629	Paraquat 400 ug/ml-YCR102C-2-4-3
YCR102C	YCR102C	2	3.47966000494781	Paraquat 400 ug/ml	12.4896296822655	10.8913359793448	Paraquat 400 ug/ml-YCR102C-2-5-2
YCR102C	YCR102C	3	6.64872937201255	Paraquat 400 ug/ml	10.4059577954239	9.92399625787042	Paraquat 400 ug/ml-YCR102C-2-5-2
YCR102C	YCR102C	4	9.08359029415976	Paraquat 400 ug/ml	8.55818274243043	9.23166038189141	Paraquat 400 ug/ml-YCR102C-2-5-2
YCR102C	YCR102C	5	13.0290659361431	Paraquat 400 ug/ml	6.70489534673612	8.21438745810015	Paraquat 400 ug/ml-YCR102C-2-5-2
YCR102C	YCR102C	6	17.0632047538834	Paraquat 400 ug/ml	7.1850397479412	7.31573548979116	Paraquat 400 ug/ml-YCR102C-2-5-2
YCR102C	YCR102C	7	21.5430260661475	Paraquat 400 ug/ml	6.20297108063975	6.4734471746507	Paraquat 400 ug/ml-YCR102C-2-5-2
YCR102C	YCR102C	8	26.5172542280195	Paraquat 400 ug/ml	4.17557516907731	5.70990229291539	Paraquat 400 ug/ml-YCR102C-2-5-2
YCR102C	YCR102C	9	30.7580687583288	Paraquat 400 ug/ml	5.02598850868178	5.18457407326254	Paraquat 400 ug/ml-YCR102C-2-5-2
YCR102C	YCR102C	10	35.2078152451883	Paraquat 400 ug/ml	4.9007961492808	4.83337427200822	Paraquat 400 ug/ml-YCR102C-2-5-2
YCR102C	YCR102C	11	40.4923148342683	Paraquat 400 ug/ml	5.0865803980084	4.70134397991402	Paraquat 400 ug/ml-YCR102C-2-5-2
YCR102C	YCR102C	12	45.8488942976056	Paraquat 400 ug/ml	4.52663003921532	4.72645821883926	Paraquat 400 ug/ml-YCR102C-2-5-2
YCR102C	YCR102C	13	49.9703453900001	Paraquat 400 ug/ml	5.86969702340215	4.7495136886321	Paraquat 400 ug/ml-YCR102C-2-5-2
YCR102C	YCR102C	14	54.8385149141169	Paraquat 400 ug/ml	3.84229478397709	4.87434694342768	Paraquat 400 ug/ml-YCR102C-2-5-2
YCR102C	YCR102C	15	59.9844420417515	Paraquat 400 ug/ml	5.16506591179874	5.12831794523057	Paraquat 400 ug/ml-YCR102C-2-5-2
YCR102C	YCR102C	16	64.6477308307487	Paraquat 400 ug/ml	4.9206001276807	5.25669673115779	Paraquat 400 ug/ml-YCR102C-2-5-2
YCR102C	YCR102C	17	69.3436568709775	Paraquat 400 ug/ml	4.78314673625579	5.26439417113275	Paraquat 400 ug/ml-YCR102C-2-5-2
YCR102C	YCR102C	18	73.546240976276	Paraquat 400 ug/ml	6.28435710066003	5.25489011534651	Paraquat 400 ug/ml-YCR102C-2-5-2
YCR102C	YCR102C	19	77.7072908901561	Paraquat 400 ug/ml	6.27029265996389	5.22091025106673	Paraquat 400 ug/ml-YCR102C-2-5-2
YCR102C	YCR102C	20	82.7742253339442	Paraquat 400 ug/ml	4.83701539432726	5.13365199806473	Paraquat 400 ug/ml-YCR102C-2-5-2
YCR102C	YCR102C	21	87.1758473437817	Paraquat 400 ug/ml	5.18182646701853	4.98583331061908	Paraquat 400 ug/ml-YCR102C-2-5-2
YCR102C	YCR102C	22	92.4353948095576	Paraquat 400 ug/ml	4.73197165480047	4.75183357275776	Paraquat 400 ug/ml-YCR102C-2-5-2
YCR102C	YCR102C	23	97.5177913868987	Paraquat 400 ug/ml	3.52719670745133	4.56590719951412	Paraquat 400 ug/ml-YCR102C-2-5-2
YCR102C	YCR102C	24	102.185985649459	Paraquat 400 ug/ml	4.62252200112092	4.43682982946167	Paraquat 400 ug/ml-YCR102C-2-5-2
YCR102C	YCR102C	25	107.538381453078	Paraquat 400 ug/ml	3.26542059479419	4.27834682053246	Paraquat 400 ug/ml-YCR102C-2-5-2
YCR102C	YCR102C	26	112.626131376557	Paraquat 400 ug/ml	3.6454392306438	4.13091118986959	Paraquat 400 ug/ml-YCR102C-2-5-2
YCR102C	YCR102C	27	117.841035438004	Paraquat 400 ug/ml	4.31009012885991	3.99729031516865	Paraquat 400 ug/ml-YCR102C-2-5-2
YCR102C	YCR102C	28	122.076457115182	Paraquat 400 ug/ml	4.14030149856681	3.90777277890189	Paraquat 400 ug/ml-YCR102C-2-5-2
YCR102C	YCR102C	29	126.666485715358	Paraquat 400 ug/ml	4.03340146588557	3.82483718744543	Paraquat 400 ug/ml-YCR102C-2-5-2
YCR102C	YCR102C	30	131.394614382014	Paraquat 400 ug/ml	3.81145419317615	3.74821797159816	Paraquat 400 ug/ml-YCR102C-2-5-2
YCR102C	YCR102C	2	3.60748169268525	Paraquat 400 ug/ml	12.8664084685512	10.7002111480307	Paraquat 400 ug/ml-YCR102C-3-4-2
YCR102C	YCR102C	3	6.93701155085588	Paraquat 400 ug/ml	8.6618048929384	9.8629976118564	Paraquat 400 ug/ml-YCR102C-3-4-2
YCR102C	YCR102C	4	9.68767973166526	Paraquat 400 ug/ml	8.08452089628722	9.21686671678	Paraquat 400 ug/ml-YCR102C-3-4-2
YCR102C	YCR102C	5	13.8784088862467	Paraquat 400 ug/ml	6.39185412346382	8.31817864922003	Paraquat 400 ug/ml-YCR102C-3-4-2
YCR102C	YCR102C	6	17.7755554819861	Paraquat 400 ug/ml	11.2714878954082	7.58011480250045	Paraquat 400 ug/ml-YCR102C-3-4-2
YCR102C	YCR102C	7	22.4478166785223	Paraquat 400 ug/ml	5.58037550019727	6.81283431136094	Paraquat 400 ug/ml-YCR102C-3-4-2
YCR102C	YCR102C	8	27.1244271805457	Paraquat 400 ug/ml	4.25614058641088	6.16225485707902	Paraquat 400 ug/ml-YCR102C-3-4-2
YCR102C	YCR102C	9	31.5109042062366	Paraquat 400 ug/ml	5.28068199898424	5.64845033514133	Paraquat 400 ug/ml-YCR102C-3-4-2
YCR102C	YCR102C	10	35.8213904083583	Paraquat 400 ug/ml	5.72905946600733	5.26659878036303	Paraquat 400 ug/ml-YCR102C-3-4-2
YCR102C	YCR102C	11	41.2736749121781	Paraquat 400 ug/ml	5.37390999329114	4.96982423512397	Paraquat 400 ug/ml-YCR102C-3-4-2
YCR102C	YCR102C	12	46.4741804508314	Paraquat 400 ug/ml	5.20309729920606	4.81000739461899	Paraquat 400 ug/ml-YCR102C-3-4-2
YCR102C	YCR102C	13	50.6694569646778	Paraquat 400 ug/ml	5.53037466948576	4.71895683185009	Paraquat 400 ug/ml-YCR102C-3-4-2
YCR102C	YCR102C	14	56.1765325094585	Paraquat 400 ug/ml	3.65949998288392	4.74656762962442	Paraquat 400 ug/ml-YCR102C-3-4-2
YCR102C	YCR102C	15	60.9322220924569	Paraquat 400 ug/ml	4.48306474894433	4.88418290281716	Paraquat 400 ug/ml-YCR102C-3-4-2
YCR102C	YCR102C	16	65.652732386041	Paraquat 400 ug/ml	5.00471709050737	4.96847206607593	Paraquat 400 ug/ml-YCR102C-3-4-2
YCR102C	YCR102C	17	70.4437718039848	Paraquat 400 ug/ml	4.62448851044442	5.01063031773323	Paraquat 400 ug/ml-YCR102C-3-4-2
YCR102C	YCR102C	18	74.9767991431644	Paraquat 400 ug/ml	5.25241395297723	5.08085724568673	Paraquat 400 ug/ml-YCR102C-3-4-2
YCR102C	YCR102C	19	79.5166164125238	Paraquat 400 ug/ml	6.43098135157146	5.13633599268872	Paraquat 400 ug/ml-YCR102C-3-4-2
YCR102C	YCR102C	20	84.2462026556855	Paraquat 400 ug/ml	4.78474356766822	5.13125537805696	Paraquat 400 ug/ml-YCR102C-3-4-2
YCR102C	YCR102C	21	88.5674887368615	Paraquat 400 ug/ml	5.07951488709463	5.04080259012011	Paraquat 400 ug/ml-YCR102C-3-4-2
YCR102C	YCR102C	22	93.7372617223054	Paraquat 400 ug/ml	6.1961956047346	4.88269395233986	Paraquat 400 ug/ml-YCR102C-3-4-2
YCR102C	YCR102C	23	98.710838097948	Paraquat 400 ug/ml	3.98769105716574	4.77304600586733	Paraquat 400 ug/ml-YCR102C-3-4-2
YCR102C	YCR102C	24	103.774039426814	Paraquat 400 ug/ml	4.02873850171936	4.70857010909292	Paraquat 400 ug/ml-YCR102C-3-4-2
YCR102C	YCR102C	25	108.61133119193	Paraquat 400 ug/ml	3.4582211357708	4.64023920542393	Paraquat 400 ug/ml-YCR102C-3-4-2
YCR102C	YCR102C	26	113.656505554487	Paraquat 400 ug/ml	3.63809796245746	4.57154489137574	Paraquat 400 ug/ml-YCR102C-3-4-2
YCR102C	YCR102C	27	118.823248672662	Paraquat 400 ug/ml	4.80271530308197	4.51412791718622	Paraquat 400 ug/ml-YCR102C-3-4-2
YCR102C	YCR102C	28	123.022758431489	Paraquat 400 ug/ml	5.40762966107947	4.48303329156387	Paraquat 400 ug/ml-YCR102C-3-4-2
YCR102C	YCR102C	29	127.443963510215	Paraquat 400 ug/ml	4.73783503592371	4.46278338055468	Paraquat 400 ug/ml-YCR102C-3-4-2
YCR102C	YCR102C	30	131.991523724658	Paraquat 400 ug/ml	4.30121843296341	4.44956255365154	Paraquat 400 ug/ml-YCR102C-3-4-2
YCR102C	YCR102C	2	3.60255373655762	Paraquat 400 ug/ml	12.6345901009158	10.3514574995474	Paraquat 400 ug/ml-YCR102C-3-4-3
YCR102C	YCR102C	3	6.94108368243012	Paraquat 400 ug/ml	8.1382723424286	9.5204189648675	Paraquat 400 ug/ml-YCR102C-3-4-3
YCR102C	YCR102C	4	9.6121397270621	Paraquat 400 ug/ml	8.34766850559716	8.9007834646642	Paraquat 400 ug/ml-YCR102C-3-4-3
YCR102C	YCR102C	5	13.9105984042359	Paraquat 400 ug/ml	5.87142227757564	7.9945759337261	Paraquat 400 ug/ml-YCR102C-3-4-3
YCR102C	YCR102C	6	17.8299677714103	Paraquat 400 ug/ml	10.0322518394438	7.27084039409326	Paraquat 400 ug/ml-YCR102C-3-4-3
YCR102C	YCR102C	7	22.5203062469433	Paraquat 400 ug/ml	5.47835491429408	6.5268041671348	Paraquat 400 ug/ml-YCR102C-3-4-3
YCR102C	YCR102C	8	27.4671087770489	Paraquat 400 ug/ml	4.14325829547922	5.87397528247237	Paraquat 400 ug/ml-YCR102C-3-4-3
YCR102C	YCR102C	9	31.8346758705267	Paraquat 400 ug/ml	5.2559780014473	5.39937142974042	Paraquat 400 ug/ml-YCR102C-3-4-3
YCR102C	YCR102C	10	36.076919311735	Paraquat 400 ug/ml	5.54310636917596	5.06270410237471	Paraquat 400 ug/ml-YCR102C-3-4-3
YCR102C	YCR102C	11	41.5169669764863	Paraquat 400 ug/ml	5.38178603372233	4.82168585457105	Paraquat 400 ug/ml-YCR102C-3-4-3
YCR102C	YCR102C	12	46.5747983478109	Paraquat 400 ug/ml	5.21668300546082	4.71770368256207	Paraquat 400 ug/ml-YCR102C-3-4-3
YCR102C	YCR102C	13	50.7619076600063	Paraquat 400 ug/ml	5.36392326579656	4.66678412737859	Paraquat 400 ug/ml-YCR102C-3-4-3
YCR102C	YCR102C	14	56.1445506752106	Paraquat 400 ug/ml	3.60436755239244	4.74670205724229	Paraquat 400 ug/ml-YCR102C-3-4-3
YCR102C	YCR102C	15	60.9280407952522	Paraquat 400 ug/ml	4.33555706057381	4.93490111009819	Paraquat 400 ug/ml-YCR102C-3-4-3
YCR102C	YCR102C	16	65.6419124332566	Paraquat 400 ug/ml	4.92713150395474	5.0601963823597	Paraquat 400 ug/ml-YCR102C-3-4-3
YCR102C	YCR102C	17	70.3736916769554	Paraquat 400 ug/ml	4.69794997166168	5.13964822540938	Paraquat 400 ug/ml-YCR102C-3-4-3
YCR102C	YCR102C	18	74.7562888686478	Paraquat 400 ug/ml	5.50945150198779	5.24521562699294	Paraquat 400 ug/ml-YCR102C-3-4-3
YCR102C	YCR102C	19	79.0834716390015	Paraquat 400 ug/ml	6.99727824179836	5.33203858405015	Paraquat 400 ug/ml-YCR102C-3-4-3
YCR102C	YCR102C	20	83.726193120495	Paraquat 400 ug/ml	5.02704627820276	5.35372722038785	Paraquat 400 ug/ml-YCR102C-3-4-3
YCR102C	YCR102C	21	87.9113100587066	Paraquat 400 ug/ml	5.5191988954219	5.2800976974393	Paraquat 400 ug/ml-YCR102C-3-4-3
YCR102C	YCR102C	22	92.6537533890423	Paraquat 400 ug/ml	6.09875895081337	5.14433331983364	Paraquat 400 ug/ml-YCR102C-3-4-3
YCR102C	YCR102C	23	97.6439800728428	Paraquat 400 ug/ml	4.42676747353652	5.0357623608768	Paraquat 400 ug/ml-YCR102C-3-4-3
YCR102C	YCR102C	24	102.637122949846	Paraquat 400 ug/ml	3.95616077231311	4.96656103161889	Paraquat 400 ug/ml-YCR102C-3-4-3
YCR102C	YCR102C	25	107.495873447925	Paraquat 400 ug/ml	3.54603354815962	4.88312815906144	Paraquat 400 ug/ml-YCR102C-3-4-3
YCR102C	YCR102C	26	112.367895059549	Paraquat 400 ug/ml	3.90501039678205	4.79379154919732	Paraquat 400 ug/ml-YCR102C-3-4-3
YCR102C	YCR102C	27	117.27791312268	Paraquat 400 ug/ml	4.88830837337764	4.70834762653558	Paraquat 400 ug/ml-YCR102C-3-4-3
YCR102C	YCR102C	28	121.400776115588	Paraquat 400 ug/ml	6.14280154244068	4.64653958568791	Paraquat 400 ug/ml-YCR102C-3-4-3
YCR102C	YCR102C	29	125.740672515297	Paraquat 400 ug/ml	4.82642094920367	4.58862684793615	Paraquat 400 ug/ml-YCR102C-3-4-3
YCR102C	YCR102C	30	130.222899951255	Paraquat 400 ug/ml	4.18483889041034	4.53016627060198	Paraquat 400 ug/ml-YCR102C-3-4-3
YCR102C	YCR102C	2	3.58226591078012	Paraquat 400 ug/ml	12.8189572636446	10.4812464435998	Paraquat 400 ug/ml-YCR102C-3-5-2
YCR102C	YCR102C	3	7.04572661722131	Paraquat 400 ug/ml	8.0896862225214	9.63479910422566	Paraquat 400 ug/ml-YCR102C-3-5-2
YCR102C	YCR102C	4	9.65646349933225	Paraquat 400 ug/ml	8.2969978702172	9.03897632899976	Paraquat 400 ug/ml-YCR102C-3-5-2
YCR102C	YCR102C	5	14.0788406372835	Paraquat 400 ug/ml	5.98185598772754	8.11868318122116	Paraquat 400 ug/ml-YCR102C-3-5-2
YCR102C	YCR102C	6	18.0312215754868	Paraquat 400 ug/ml	10.8121904434344	7.39538710438327	Paraquat 400 ug/ml-YCR102C-3-5-2
YCR102C	YCR102C	7	22.7019651677113	Paraquat 400 ug/ml	5.47662154570635	6.65562416556404	Paraquat 400 ug/ml-YCR102C-3-5-2
YCR102C	YCR102C	8	27.5368953872147	Paraquat 400 ug/ml	4.2525583649095	6.01068752732878	Paraquat 400 ug/ml-YCR102C-3-5-2
YCR102C	YCR102C	9	31.964151527356	Paraquat 400 ug/ml	5.31926495060414	5.51834156558038	Paraquat 400 ug/ml-YCR102C-3-5-2
YCR102C	YCR102C	10	36.3574661916833	Paraquat 400 ug/ml	5.56715488333448	5.15578719958698	Paraquat 400 ug/ml-YCR102C-3-5-2
YCR102C	YCR102C	11	41.7033297231548	Paraquat 400 ug/ml	5.51964847771093	4.89412841179842	Paraquat 400 ug/ml-YCR102C-3-5-2
YCR102C	YCR102C	12	47.1895039236647	Paraquat 400 ug/ml	4.86600112758761	4.75389057976404	Paraquat 400 ug/ml-YCR102C-3-5-2
YCR102C	YCR102C	13	51.2640356168356	Paraquat 400 ug/ml	5.63015351011241	4.68467299880483	Paraquat 400 ug/ml-YCR102C-3-5-2
YCR102C	YCR102C	14	56.608476787452	Paraquat 400 ug/ml	3.55100081934668	4.75199185764374	Paraquat 400 ug/ml-YCR102C-3-5-2
YCR102C	YCR102C	15	61.4465914844631	Paraquat 400 ug/ml	4.36027581288093	4.93493672075276	Paraquat 400 ug/ml-YCR102C-3-5-2
YCR102C	YCR102C	16	66.1365932526537	Paraquat 400 ug/ml	4.95279867993108	5.0276434398959	Paraquat 400 ug/ml-YCR102C-3-5-2
YCR102C	YCR102C	17	70.709987610711	Paraquat 400 ug/ml	4.68707238881881	5.03774632235555	Paraquat 400 ug/ml-YCR102C-3-5-2
YCR102C	YCR102C	18	75.1865326302728	Paraquat 400 ug/ml	5.52248118857869	5.06320861932871	Paraquat 400 ug/ml-YCR102C-3-5-2
YCR102C	YCR102C	19	79.7762565822587	Paraquat 400 ug/ml	6.58151164504695	5.06829977037883	Paraquat 400 ug/ml-YCR102C-3-5-2
YCR102C	YCR102C	20	84.5714526838826	Paraquat 400 ug/ml	5.03990633390713	5.01021382751105	Paraquat 400 ug/ml-YCR102C-3-5-2
YCR102C	YCR102C	21	89.1802142611201	Paraquat 400 ug/ml	4.79017882481618	4.85578746152258	Paraquat 400 ug/ml-YCR102C-3-5-2
YCR102C	YCR102C	22	94.8486507182484	Paraquat 400 ug/ml	4.97082474939601	4.59705580674636	Paraquat 400 ug/ml-YCR102C-3-5-2
YCR102C	YCR102C	23	99.8874260206743	Paraquat 400 ug/ml	3.60003535565233	4.41256405343207	Paraquat 400 ug/ml-YCR102C-3-5-2
YCR102C	YCR102C	24	104.984249166554	Paraquat 400 ug/ml	3.70559632450935	4.27355103671005	Paraquat 400 ug/ml-YCR102C-3-5-2
YCR102C	YCR102C	25	109.903098586814	Paraquat 400 ug/ml	3.23914667166403	4.12872712884306	Paraquat 400 ug/ml-YCR102C-3-5-2
YCR102C	YCR102C	26	115.097197255599	Paraquat 400 ug/ml	3.38867351677791	3.97909057497199	Paraquat 400 ug/ml-YCR102C-3-5-2
YCR102C	YCR102C	27	120.421051491504	Paraquat 400 ug/ml	3.95345438121126	3.84508875289735	Paraquat 400 ug/ml-YCR102C-3-5-2
YCR102C	YCR102C	28	124.899361828757	Paraquat 400 ug/ml	4.08595883113083	3.75497954164534	Paraquat 400 ug/ml-YCR102C-3-5-2
YCR102C	YCR102C	29	129.616332205782	Paraquat 400 ug/ml	3.96975454773077	3.67655013941116	Paraquat 400 ug/ml-YCR102C-3-5-2
YCR102C	YCR102C	30	134.309984372843	Paraquat 400 ug/ml	3.74145893320706	3.60817913442602	Paraquat 400 ug/ml-YCR102C-3-5-2
GPD1	YDL022W	2	4.72061306257184	Paraquat 400 ug/ml	6.06008426876126	6.99026654875299	Paraquat 400 ug/ml-YDL022W-0-18-40
GPD1	YDL022W	3	8.93353506240815	Paraquat 400 ug/ml	8.8664809629651	6.39939206677989	Paraquat 400 ug/ml-YDL022W-0-18-40
GPD1	YDL022W	4	12.3470041270412	Paraquat 400 ug/ml	5.91036080489561	5.96421103457327	Paraquat 400 ug/ml-YDL022W-0-18-40
GPD1	YDL022W	5	16.6624396209841	Paraquat 400 ug/ml	4.21694415724317	5.47446952859378	Paraquat 400 ug/ml-YDL022W-0-18-40
GPD1	YDL022W	6	21.2239405432183	Paraquat 400 ug/ml	4.49350407313952	5.03420338313903	Paraquat 400 ug/ml-YDL022W-0-18-40
GPD1	YDL022W	7	25.8499111112482	Paraquat 400 ug/ml	4.57747319447804	4.66276832185665	Paraquat 400 ug/ml-YDL022W-0-18-40
GPD1	YDL022W	8	29.8462642454165	Paraquat 400 ug/ml	3.6166162237106	4.39506204127609	Paraquat 400 ug/ml-YDL022W-0-18-40
GPD1	YDL022W	9	34.2966181420783	Paraquat 400 ug/ml	4.49108041976516	4.14665007750367	Paraquat 400 ug/ml-YDL022W-0-18-40
GPD1	YDL022W	10	39.02708114344	Paraquat 400 ug/ml	3.62867006154276	3.9950225401066	Paraquat 400 ug/ml-YDL022W-0-18-40
GPD1	YDL022W	11	43.3821042581562	Paraquat 400 ug/ml	4.1972515126254	3.96622494128302	Paraquat 400 ug/ml-YDL022W-0-18-40
GPD1	YDL022W	12	47.8640211829901	Paraquat 400 ug/ml	3.95425565680735	3.98161150651792	Paraquat 400 ug/ml-YDL022W-0-18-40
GPD1	YDL022W	13	52.1427418685639	Paraquat 400 ug/ml	4.18668804451378	3.97863583546399	Paraquat 400 ug/ml-YDL022W-0-18-40
GPD1	YDL022W	14	56.7549795076946	Paraquat 400 ug/ml	3.66238483006508	3.95806986903121	Paraquat 400 ug/ml-YDL022W-0-18-40
GPD1	YDL022W	15	61.1438835437548	Paraquat 400 ug/ml	4.30138001961418	3.9510223485987	Paraquat 400 ug/ml-YDL022W-0-18-40
GPD1	YDL022W	16	66.0634804357382	Paraquat 400 ug/ml	4.15900154961248	3.93634842762504	Paraquat 400 ug/ml-YDL022W-0-18-40
GPD1	YDL022W	17	70.3003708414696	Paraquat 400 ug/ml	3.57634975076914	3.9085339684795	Paraquat 400 ug/ml-YDL022W-0-18-40
GPD1	YDL022W	18	74.7392977996557	Paraquat 400 ug/ml	3.8228977490789	3.87189442021442	Paraquat 400 ug/ml-YDL022W-0-18-40
GPD1	YDL022W	19	78.8314883328574	Paraquat 400 ug/ml	3.78660492935536	3.83738166603433	Paraquat 400 ug/ml-YDL022W-0-18-40
GPD1	YDL022W	20	83.5057091061131	Paraquat 400 ug/ml	3.83501136761932	3.80445670069814	Paraquat 400 ug/ml-YDL022W-0-18-40
GPD1	YDL022W	21	88.3760247712556	Paraquat 400 ug/ml	3.9299126278466	3.78033336263637	Paraquat 400 ug/ml-YDL022W-0-18-40
GPD1	YDL022W	22	92.6604685919714	Paraquat 400 ug/ml	3.98140969368262	3.76415302760681	Paraquat 400 ug/ml-YDL022W-0-18-40
GPD1	YDL022W	23	97.2438038816969	Paraquat 400 ug/ml	3.40598120407853	3.74998277770574	Paraquat 400 ug/ml-YDL022W-0-18-40
GPD1	YDL022W	24	101.352581955341	Paraquat 400 ug/ml	3.88563149479771	3.73958532445036	Paraquat 400 ug/ml-YDL022W-0-18-40
GPD1	YDL022W	25	105.601124489323	Paraquat 400 ug/ml	3.44827531257719	3.73159036486018	Paraquat 400 ug/ml-YDL022W-0-18-40
GPD1	YDL022W	26	109.978663408652	Paraquat 400 ug/ml	3.73414960619505	3.72572371955693	Paraquat 400 ug/ml-YDL022W-0-18-40
GPD1	YDL022W	27	114.304918885316	Paraquat 400 ug/ml	3.94390569867561	3.72172211044933	Paraquat 400 ug/ml-YDL022W-0-18-40
GPD1	YDL022W	28	119.133201029444	Paraquat 400 ug/ml	3.73339411298649	3.71937278764791	Paraquat 400 ug/ml-YDL022W-0-18-40
GPD1	YDL022W	29	123.797376713176	Paraquat 400 ug/ml	3.91635702242242	3.71975401421821	Paraquat 400 ug/ml-YDL022W-0-18-40
GPD1	YDL022W	30	128.190747870975	Paraquat 400 ug/ml	3.50963670909963	3.72265472681972	Paraquat 400 ug/ml-YDL022W-0-18-40
GPD1	YDL022W	2	4.64449619233892	Paraquat 400 ug/ml	6.4091942761525	7.13795895167615	Paraquat 400 ug/ml-YDL022W-0-18-41
GPD1	YDL022W	3	8.87337671729473	Paraquat 400 ug/ml	8.84792269075012	6.51601522401706	Paraquat 400 ug/ml-YDL022W-0-18-41
GPD1	YDL022W	4	12.2221132823754	Paraquat 400 ug/ml	6.04272021026701	6.06846397307671	Paraquat 400 ug/ml-YDL022W-0-18-41
GPD1	YDL022W	5	16.5465175167419	Paraquat 400 ug/ml	4.03433462420051	5.55414267427823	Paraquat 400 ug/ml-YDL022W-0-18-41
GPD1	YDL022W	6	21.123712627988	Paraquat 400 ug/ml	4.58177521208459	5.09230261414776	Paraquat 400 ug/ml-YDL022W-0-18-41
GPD1	YDL022W	7	25.7813556940713	Paraquat 400 ug/ml	4.64264828748383	4.70283821206191	Paraquat 400 ug/ml-YDL022W-0-18-41
GPD1	YDL022W	8	29.7631585000137	Paraquat 400 ug/ml	3.66685626910751	4.42598825292122	Paraquat 400 ug/ml-YDL022W-0-18-41
GPD1	YDL022W	9	34.1528589727029	Paraquat 400 ug/ml	4.65278715364409	4.17199429805574	Paraquat 400 ug/ml-YDL022W-0-18-41
GPD1	YDL022W	10	38.9760448274677	Paraquat 400 ug/ml	3.51883563470456	4.01381603195946	Paraquat 400 ug/ml-YDL022W-0-18-41
GPD1	YDL022W	11	43.3097584742045	Paraquat 400 ug/ml	4.24758771477878	3.98607517184172	Paraquat 400 ug/ml-YDL022W-0-18-41
GPD1	YDL022W	12	47.69717132041	Paraquat 400 ug/ml	4.0214381168963	4.00122948900836	Paraquat 400 ug/ml-YDL022W-0-18-41
GPD1	YDL022W	13	51.8438504213647	Paraquat 400 ug/ml	4.23754266504884	3.9966255716257	Paraquat 400 ug/ml-YDL022W-0-18-41
GPD1	YDL022W	14	56.3670111469257	Paraquat 400 ug/ml	3.65942121807592	3.97274871323824	Paraquat 400 ug/ml-YDL022W-0-18-41
GPD1	YDL022W	15	60.8331094466738	Paraquat 400 ug/ml	4.23946200692024	3.96218684180476	Paraquat 400 ug/ml-YDL022W-0-18-41
GPD1	YDL022W	16	65.7212849138835	Paraquat 400 ug/ml	4.14059988427024	3.9473195709659	Paraquat 400 ug/ml-YDL022W-0-18-41
GPD1	YDL022W	17	69.9017218834101	Paraquat 400 ug/ml	3.63917013645364	3.9237227219733	Paraquat 400 ug/ml-YDL022W-0-18-41
GPD1	YDL022W	18	74.36820219529	Paraquat 400 ug/ml	3.86704185297495	3.89375510197265	Paraquat 400 ug/ml-YDL022W-0-18-41
GPD1	YDL022W	19	78.3514480218844	Paraquat 400 ug/ml	3.85091123390738	3.86792233385893	Paraquat 400 ug/ml-YDL022W-0-18-41
GPD1	YDL022W	20	82.9802250001428	Paraquat 400 ug/ml	3.8523949304982	3.84513835523869	Paraquat 400 ug/ml-YDL022W-0-18-41
GPD1	YDL022W	21	87.7822797276285	Paraquat 400 ug/ml	3.90328446469274	3.83230357729447	Paraquat 400 ug/ml-YDL022W-0-18-41
GPD1	YDL022W	22	92.133457853999	Paraquat 400 ug/ml	4.07431711875556	3.82661891620516	Paraquat 400 ug/ml-YDL022W-0-18-41
GPD1	YDL022W	23	96.7897400827411	Paraquat 400 ug/ml	3.54796042584892	3.82389526888889	Paraquat 400 ug/ml-YDL022W-0-18-41
GPD1	YDL022W	24	101.107762418065	Paraquat 400 ug/ml	3.93576565588374	3.82404309818372	Paraquat 400 ug/ml-YDL022W-0-18-41
GPD1	YDL022W	25	105.449118990792	Paraquat 400 ug/ml	3.50587283160758	3.82785738649112	Paraquat 400 ug/ml-YDL022W-0-18-41
GPD1	YDL022W	26	109.940895307743	Paraquat 400 ug/ml	3.9256616063185	3.83518109393473	Paraquat 400 ug/ml-YDL022W-0-18-41
GPD1	YDL022W	27	114.321378390838	Paraquat 400 ug/ml	4.13172599688836	3.84514777246332	Paraquat 400 ug/ml-YDL022W-0-18-41
GPD1	YDL022W	28	119.189565731372	Paraquat 400 ug/ml	3.72815066430391	3.85949733448441	Paraquat 400 ug/ml-YDL022W-0-18-41
GPD1	YDL022W	29	123.907065683523	Paraquat 400 ug/ml	4.03108845488603	3.87711367649687	Paraquat 400 ug/ml-YDL022W-0-18-41
GPD1	YDL022W	30	128.382188998267	Paraquat 400 ug/ml	3.76080832506158	3.89731071461811	Paraquat 400 ug/ml-YDL022W-0-18-41
GPD1	YDL022W	2	4.64330423208861	Paraquat 400 ug/ml	6.07589965508064	6.94536273583628	Paraquat 400 ug/ml-YDL022W-0-19-40
GPD1	YDL022W	3	8.94041156232421	Paraquat 400 ug/ml	8.64030911372906	6.35947174006624	Paraquat 400 ug/ml-YDL022W-0-19-40
GPD1	YDL022W	4	12.352515844557	Paraquat 400 ug/ml	5.96985205318104	5.93634545690032	Paraquat 400 ug/ml-YDL022W-0-19-40
GPD1	YDL022W	5	16.6659797182108	Paraquat 400 ug/ml	4.19158592393902	5.45883296907098	Paraquat 400 ug/ml-YDL022W-0-19-40
GPD1	YDL022W	6	21.259878752018	Paraquat 400 ug/ml	4.51394603965329	5.02425241136764	Paraquat 400 ug/ml-YDL022W-0-19-40
GPD1	YDL022W	7	25.9044916146807	Paraquat 400 ug/ml	4.60947650920683	4.6567975677103	Paraquat 400 ug/ml-YDL022W-0-19-40
GPD1	YDL022W	8	29.9028234029534	Paraquat 400 ug/ml	3.67556302779092	4.39152814181475	Paraquat 400 ug/ml-YDL022W-0-19-40
GPD1	YDL022W	9	34.2909375962575	Paraquat 400 ug/ml	4.51645852116856	4.14756760318809	Paraquat 400 ug/ml-YDL022W-0-19-40
GPD1	YDL022W	10	39.0180725252475	Paraquat 400 ug/ml	3.60024540098017	3.99035403635288	Paraquat 400 ug/ml-YDL022W-0-19-40
GPD1	YDL022W	11	43.3441613359149	Paraquat 400 ug/ml	4.17649648245277	3.9494773528342	Paraquat 400 ug/ml-YDL022W-0-19-40
GPD1	YDL022W	12	47.6948576828273	Paraquat 400 ug/ml	3.97009847353659	3.95048533829298	Paraquat 400 ug/ml-YDL022W-0-19-40
GPD1	YDL022W	13	51.9963450337847	Paraquat 400 ug/ml	4.16164340871012	3.93844037945807	Paraquat 400 ug/ml-YDL022W-0-19-40
GPD1	YDL022W	14	56.561688829869	Paraquat 400 ug/ml	3.54202749958132	3.91428788070201	Paraquat 400 ug/ml-YDL022W-0-19-40
GPD1	YDL022W	15	60.970557554418	Paraquat 400 ug/ml	4.24616982752521	3.90633624771843	Paraquat 400 ug/ml-YDL022W-0-19-40
GPD1	YDL022W	16	65.8560005239552	Paraquat 400 ug/ml	4.07088314222644	3.89293241380199	Paraquat 400 ug/ml-YDL022W-0-19-40
GPD1	YDL022W	17	70.0446253474594	Paraquat 400 ug/ml	3.58560811000845	3.87054636296866	Paraquat 400 ug/ml-YDL022W-0-19-40
GPD1	YDL022W	18	74.5328218322937	Paraquat 400 ug/ml	3.85326082058571	3.84376510634195	Paraquat 400 ug/ml-YDL022W-0-19-40
GPD1	YDL022W	19	78.747834380135	Paraquat 400 ug/ml	3.65296398242245	3.81860897564981	Paraquat 400 ug/ml-YDL022W-0-19-40
GPD1	YDL022W	20	83.3970408583188	Paraquat 400 ug/ml	3.99621861546016	3.79391264165615	Paraquat 400 ug/ml-YDL022W-0-19-40
GPD1	YDL022W	21	88.272069853567	Paraquat 400 ug/ml	3.8168619954321	3.76941140740493	Paraquat 400 ug/ml-YDL022W-0-19-40
GPD1	YDL022W	22	92.5756625475182	Paraquat 400 ug/ml	3.95960455494658	3.75024990385328	Paraquat 400 ug/ml-YDL022W-0-19-40
GPD1	YDL022W	23	97.1034896948868	Paraquat 400 ug/ml	3.51507519732294	3.73983471098699	Paraquat 400 ug/ml-YDL022W-0-19-40
GPD1	YDL022W	24	101.311777240536	Paraquat 400 ug/ml	3.8162811101672	3.73914451463787	Paraquat 400 ug/ml-YDL022W-0-19-40
GPD1	YDL022W	25	105.576260627834	Paraquat 400 ug/ml	3.36309818732671	3.74308654069945	Paraquat 400 ug/ml-YDL022W-0-19-40
GPD1	YDL022W	26	109.917725991394	Paraquat 400 ug/ml	3.79536791904415	3.75238857881158	Paraquat 400 ug/ml-YDL022W-0-19-40
GPD1	YDL022W	27	114.35085573311	Paraquat 400 ug/ml	4.02295783045841	3.76791178287362	Paraquat 400 ug/ml-YDL022W-0-19-40
GPD1	YDL022W	28	119.221902357587	Paraquat 400 ug/ml	3.54762039449413	3.79244979964879	Paraquat 400 ug/ml-YDL022W-0-19-40
GPD1	YDL022W	29	123.819226839275	Paraquat 400 ug/ml	4.10748837987935	3.82263933088589	Paraquat 400 ug/ml-YDL022W-0-19-40
GPD1	YDL022W	30	128.080425161998	Paraquat 400 ug/ml	3.73573334314834	3.85646214101558	Paraquat 400 ug/ml-YDL022W-0-19-40
GPD1	YDL022W	2	4.78973427072621	Paraquat 400 ug/ml	6.51193222945426	7.12983110658223	Paraquat 400 ug/ml-YDL022W-1-18-40
GPD1	YDL022W	3	8.87588904292592	Paraquat 400 ug/ml	8.71083795313844	6.56492121406266	Paraquat 400 ug/ml-YDL022W-1-18-40
GPD1	YDL022W	4	12.1623330052818	Paraquat 400 ug/ml	6.41669185548064	6.14744629901304	Paraquat 400 ug/ml-YDL022W-1-18-40
GPD1	YDL022W	5	16.8938858297477	Paraquat 400 ug/ml	4.27236381523041	5.61041000864804	Paraquat 400 ug/ml-YDL022W-1-18-40
GPD1	YDL022W	6	21.7906609223082	Paraquat 400 ug/ml	4.35004776242332	5.13877651760373	Paraquat 400 ug/ml-YDL022W-1-18-40
GPD1	YDL022W	7	26.6210993017814	Paraquat 400 ug/ml	4.30595124988386	4.74989534671673	Paraquat 400 ug/ml-YDL022W-1-18-40
GPD1	YDL022W	8	31.5397640968463	Paraquat 400 ug/ml	3.45114330241846	4.42113709592339	Paraquat 400 ug/ml-YDL022W-1-18-40
GPD1	YDL022W	9	36.1177423987273	Paraquat 400 ug/ml	4.72262186426156	4.16660294257406	Paraquat 400 ug/ml-YDL022W-1-18-40
GPD1	YDL022W	10	40.9389266960296	Paraquat 400 ug/ml	3.76045738433895	4.00545659980045	Paraquat 400 ug/ml-YDL022W-1-18-40
GPD1	YDL022W	11	45.5099464374905	Paraquat 400 ug/ml	4.12600219869121	3.96414154531747	Paraquat 400 ug/ml-YDL022W-1-18-40
GPD1	YDL022W	12	49.9229984378215	Paraquat 400 ug/ml	3.96462728575738	3.96794255700206	Paraquat 400 ug/ml-YDL022W-1-18-40
GPD1	YDL022W	13	54.7764689388855	Paraquat 400 ug/ml	4.90398478117562	3.95430983602348	Paraquat 400 ug/ml-YDL022W-1-18-40
GPD1	YDL022W	14	59.5368275282196	Paraquat 400 ug/ml	3.51519307175844	3.91955047139453	Paraquat 400 ug/ml-YDL022W-1-18-40
GPD1	YDL022W	15	64.3475481780145	Paraquat 400 ug/ml	3.68726328313452	3.89610472189127	Paraquat 400 ug/ml-YDL022W-1-18-40
GPD1	YDL022W	16	69.5758429705893	Paraquat 400 ug/ml	3.86026549765029	3.86534978644058	Paraquat 400 ug/ml-YDL022W-1-18-40
GPD1	YDL022W	17	74.3112222447951	Paraquat 400 ug/ml	3.51444599969803	3.82721786326979	Paraquat 400 ug/ml-YDL022W-1-18-40
GPD1	YDL022W	18	78.6287289887951	Paraquat 400 ug/ml	4.06050518809223	3.79085398946049	Paraquat 400 ug/ml-YDL022W-1-18-40
GPD1	YDL022W	19	84.085366450048	Paraquat 400 ug/ml	3.567227883345	3.74624037941992	Paraquat 400 ug/ml-YDL022W-1-18-40
GPD1	YDL022W	20	89.1188334447309	Paraquat 400 ug/ml	3.89672234451958	3.70997772154761	Paraquat 400 ug/ml-YDL022W-1-18-40
GPD1	YDL022W	21	94.4610103630723	Paraquat 400 ug/ml	3.9449420715809	3.67122614485018	Paraquat 400 ug/ml-YDL022W-1-18-40
GPD1	YDL022W	22	100.168236075324	Paraquat 400 ug/ml	3.64452930015555	3.63178582737097	Paraquat 400 ug/ml-YDL022W-1-18-40
GPD1	YDL022W	23	105.239501776189	Paraquat 400 ug/ml	3.45386813585867	3.6122057567245	Paraquat 400 ug/ml-YDL022W-1-18-40
GPD1	YDL022W	24	109.818830546397	Paraquat 400 ug/ml	3.61215350820483	3.60747281235379	Paraquat 400 ug/ml-YDL022W-1-18-40
GPD1	YDL022W	25	114.756578524313	Paraquat 400 ug/ml	3.35905372520775	3.60933187430949	Paraquat 400 ug/ml-YDL022W-1-18-40
GPD1	YDL022W	26	120.257653192706	Paraquat 400 ug/ml	3.59354510303358	3.62267894891352	Paraquat 400 ug/ml-YDL022W-1-18-40
GPD1	YDL022W	27	125.176467536927	Paraquat 400 ug/ml	3.759225198378	3.6472037259268	Paraquat 400 ug/ml-YDL022W-1-18-40
GPD1	YDL022W	28	130.458048941865	Paraquat 400 ug/ml	3.3646707948771	3.68792973324955	Paraquat 400 ug/ml-YDL022W-1-18-40
GPD1	YDL022W	29	135.835430273368	Paraquat 400 ug/ml	3.77959816877321	3.74332340035759	Paraquat 400 ug/ml-YDL022W-1-18-40
GPD1	YDL022W	30	140.786319485032	Paraquat 400 ug/ml	4.01233940386532	3.80577551205044	Paraquat 400 ug/ml-YDL022W-1-18-40
GPD1	YDL022W	2	4.69502585920662	Paraquat 400 ug/ml	6.50435229641317	7.25522085200584	Paraquat 400 ug/ml-YDL022W-1-18-41
GPD1	YDL022W	3	8.86865031836512	Paraquat 400 ug/ml	9.12285007469409	6.6538519776612	Paraquat 400 ug/ml-YDL022W-1-18-41
GPD1	YDL022W	4	12.1643264040677	Paraquat 400 ug/ml	6.39339069401134	6.21850889452836	Paraquat 400 ug/ml-YDL022W-1-18-41
GPD1	YDL022W	5	16.7030198455035	Paraquat 400 ug/ml	4.08142011215193	5.68214922626963	Paraquat 400 ug/ml-YDL022W-1-18-41
GPD1	YDL022W	6	21.6057667665882	Paraquat 400 ug/ml	4.48799597684567	5.1896499314901	Paraquat 400 ug/ml-YDL022W-1-18-41
GPD1	YDL022W	7	26.2095812898217	Paraquat 400 ug/ml	4.63262457686414	4.80217750933961	Paraquat 400 ug/ml-YDL022W-1-18-41
GPD1	YDL022W	8	31.1501213548871	Paraquat 400 ug/ml	3.42713800823691	4.45623081751985	Paraquat 400 ug/ml-YDL022W-1-18-41
GPD1	YDL022W	9	35.7480799840227	Paraquat 400 ug/ml	4.59433209921766	4.1892952335493	Paraquat 400 ug/ml-YDL022W-1-18-41
GPD1	YDL022W	10	40.3818287685758	Paraquat 400 ug/ml	3.76158928476746	4.02563559326146	Paraquat 400 ug/ml-YDL022W-1-18-41
GPD1	YDL022W	11	44.928987440365	Paraquat 400 ug/ml	4.12908492859903	3.97973048504103	Paraquat 400 ug/ml-YDL022W-1-18-41
GPD1	YDL022W	12	49.259545957826	Paraquat 400 ug/ml	4.00700249724915	3.98130567490779	Paraquat 400 ug/ml-YDL022W-1-18-41
GPD1	YDL022W	13	54.0324025134501	Paraquat 400 ug/ml	4.8513051557686	3.96534428168237	Paraquat 400 ug/ml-YDL022W-1-18-41
GPD1	YDL022W	14	58.7622512913248	Paraquat 400 ug/ml	3.55121858112117	3.93111884199228	Paraquat 400 ug/ml-YDL022W-1-18-41
GPD1	YDL022W	15	63.4332942998884	Paraquat 400 ug/ml	3.75209681242339	3.91214142745499	Paraquat 400 ug/ml-YDL022W-1-18-41
GPD1	YDL022W	16	68.4868151892553	Paraquat 400 ug/ml	3.87515951770973	3.88420306537618	Paraquat 400 ug/ml-YDL022W-1-18-41
GPD1	YDL022W	17	73.094682966651	Paraquat 400 ug/ml	3.61158401614066	3.84384120737047	Paraquat 400 ug/ml-YDL022W-1-18-41
GPD1	YDL022W	18	77.4098220728321	Paraquat 400 ug/ml	4.12083655734511	3.80210781946524	Paraquat 400 ug/ml-YDL022W-1-18-41
GPD1	YDL022W	19	82.9359502517089	Paraquat 400 ug/ml	3.4242390874655	3.74956539501992	Paraquat 400 ug/ml-YDL022W-1-18-41
GPD1	YDL022W	20	88.0265528820801	Paraquat 400 ug/ml	3.84566351190353	3.70869725925282	Paraquat 400 ug/ml-YDL022W-1-18-41
GPD1	YDL022W	21	93.2557866411899	Paraquat 400 ug/ml	4.03659480008285	3.66984523744072	Paraquat 400 ug/ml-YDL022W-1-18-41
GPD1	YDL022W	22	98.9416558622089	Paraquat 400 ug/ml	3.51943705247621	3.63056074829526	Paraquat 400 ug/ml-YDL022W-1-18-41
GPD1	YDL022W	23	103.921000458461	Paraquat 400 ug/ml	3.50952897096257	3.61059596372194	Paraquat 400 ug/ml-YDL022W-1-18-41
GPD1	YDL022W	24	108.425606387471	Paraquat 400 ug/ml	3.72298454215641	3.60465795081506	Paraquat 400 ug/ml-YDL022W-1-18-41
GPD1	YDL022W	25	113.357395251158	Paraquat 400 ug/ml	3.27840313214255	3.6055261228448	Paraquat 400 ug/ml-YDL022W-1-18-41
GPD1	YDL022W	26	118.758721731155	Paraquat 400 ug/ml	3.61180226812025	3.61774564169608	Paraquat 400 ug/ml-YDL022W-1-18-41
GPD1	YDL022W	27	123.592989770341	Paraquat 400 ug/ml	3.84996232121926	3.64087572905578	Paraquat 400 ug/ml-YDL022W-1-18-41
GPD1	YDL022W	28	128.81381071565	Paraquat 400 ug/ml	3.28673354799414	3.67971941541315	Paraquat 400 ug/ml-YDL022W-1-18-41
GPD1	YDL022W	29	134.146934084492	Paraquat 400 ug/ml	3.71991705893003	3.73297067039758	Paraquat 400 ug/ml-YDL022W-1-18-41
GPD1	YDL022W	30	139.083686639561	Paraquat 400 ug/ml	4.02820710862538	3.79363225983477	Paraquat 400 ug/ml-YDL022W-1-18-41
GPD1	YDL022W	2	4.72720621504492	Paraquat 400 ug/ml	6.52995229428709	7.00941337515959	Paraquat 400 ug/ml-YDL022W-1-19-40
GPD1	YDL022W	3	8.90454751092454	Paraquat 400 ug/ml	8.74695824418366	6.48325401162644	Paraquat 400 ug/ml-YDL022W-1-19-40
GPD1	YDL022W	4	12.2810764680948	Paraquat 400 ug/ml	6.11641970638899	6.09089156761744	Paraquat 400 ug/ml-YDL022W-1-19-40
GPD1	YDL022W	5	16.9148527609846	Paraquat 400 ug/ml	4.23453720948713	5.60613768474733	Paraquat 400 ug/ml-YDL022W-1-19-40
GPD1	YDL022W	6	21.8844564738149	Paraquat 400 ug/ml	4.23270124252585	5.15920655365028	Paraquat 400 ug/ml-YDL022W-1-19-40
GPD1	YDL022W	7	26.8958990542193	Paraquat 400 ug/ml	4.22167306806635	4.77743612328978	Paraquat 400 ug/ml-YDL022W-1-19-40
GPD1	YDL022W	8	31.9273706426387	Paraquat 400 ug/ml	3.75199239833621	4.4537719507439	Paraquat 400 ug/ml-YDL022W-1-19-40
GPD1	YDL022W	9	36.7128233617994	Paraquat 400 ug/ml	4.72302194203802	4.19219465129911	Paraquat 400 ug/ml-YDL022W-1-19-40
GPD1	YDL022W	10	41.5803100386276	Paraquat 400 ug/ml	3.96157724169851	4.02079799065169	Paraquat 400 ug/ml-YDL022W-1-19-40
GPD1	YDL022W	11	46.2067688190519	Paraquat 400 ug/ml	4.13897485534717	3.95658576591677	Paraquat 400 ug/ml-YDL022W-1-19-40
GPD1	YDL022W	12	50.6849589073605	Paraquat 400 ug/ml	3.9562750324113	3.93158983009534	Paraquat 400 ug/ml-YDL022W-1-19-40
GPD1	YDL022W	13	55.5747733408587	Paraquat 400 ug/ml	4.65818474024213	3.88476198163825	Paraquat 400 ug/ml-YDL022W-1-19-40
GPD1	YDL022W	14	60.4511830287123	Paraquat 400 ug/ml	3.53100347803977	3.80085032918339	Paraquat 400 ug/ml-YDL022W-1-19-40
GPD1	YDL022W	15	65.5406989370964	Paraquat 400 ug/ml	3.31841400976997	3.71134560994057	Paraquat 400 ug/ml-YDL022W-1-19-40
GPD1	YDL022W	16	70.8391221013777	Paraquat 400 ug/ml	3.73853875783233	3.63304774220444	Paraquat 400 ug/ml-YDL022W-1-19-40
GPD1	YDL022W	17	75.6325379760071	Paraquat 400 ug/ml	3.31331930965308	3.58405822159976	Paraquat 400 ug/ml-YDL022W-1-19-40
GPD1	YDL022W	18	80.2508785439326	Paraquat 400 ug/ml	3.67698701684138	3.54976890862862	Paraquat 400 ug/ml-YDL022W-1-19-40
GPD1	YDL022W	19	85.825929762261	Paraquat 400 ug/ml	3.08410411059887	3.51413058175179	Paraquat 400 ug/ml-YDL022W-1-19-40
GPD1	YDL022W	20	91.0107640072926	Paraquat 400 ug/ml	3.71051916167072	3.47542832900091	Paraquat 400 ug/ml-YDL022W-1-19-40
GPD1	YDL022W	21	96.4350272235649	Paraquat 400 ug/ml	4.0951366219722	3.42371512014587	Paraquat 400 ug/ml-YDL022W-1-19-40
GPD1	YDL022W	22	102.165234645441	Paraquat 400 ug/ml	3.20943203246564	3.3698274096881	Paraquat 400 ug/ml-YDL022W-1-19-40
GPD1	YDL022W	23	107.28841115181	Paraquat 400 ug/ml	3.32218462882124	3.335559953178	Paraquat 400 ug/ml-YDL022W-1-19-40
GPD1	YDL022W	24	111.946513429719	Paraquat 400 ug/ml	3.41982507595698	3.31623142816317	Paraquat 400 ug/ml-YDL022W-1-19-40
GPD1	YDL022W	25	117.103775623541	Paraquat 400 ug/ml	3.061874756719	3.30089869762501	Paraquat 400 ug/ml-YDL022W-1-19-40
GPD1	YDL022W	26	122.96577920014	Paraquat 400 ug/ml	2.93568976677528	3.29377700898822	Paraquat 400 ug/ml-YDL022W-1-19-40
GPD1	YDL022W	27	128.206746381224	Paraquat 400 ug/ml	3.39723725233586	3.29909016012885	Paraquat 400 ug/ml-YDL022W-1-19-40
GPD1	YDL022W	28	133.575331584191	Paraquat 400 ug/ml	2.97009304640032	3.3172299504642	Paraquat 400 ug/ml-YDL022W-1-19-40
GPD1	YDL022W	29	139.395463433941	Paraquat 400 ug/ml	3.50907749647807	3.35037700509008	Paraquat 400 ug/ml-YDL022W-1-19-40
GPD1	YDL022W	30	144.658077527736	Paraquat 400 ug/ml	3.59944103691485	3.39155599359383	Paraquat 400 ug/ml-YDL022W-1-19-40
GPD1	YDL022W	2	4.98044693421538	Paraquat 400 ug/ml	6.12229096277747	6.69614908881842	Paraquat 400 ug/ml-YDL022W-2-18-40
GPD1	YDL022W	3	9.63445642809096	Paraquat 400 ug/ml	7.73668968853857	6.15236927003775	Paraquat 400 ug/ml-YDL022W-2-18-40
GPD1	YDL022W	4	13.1177546352066	Paraquat 400 ug/ml	5.68818632565138	5.78245180211622	Paraquat 400 ug/ml-YDL022W-2-18-40
GPD1	YDL022W	5	17.8831603435829	Paraquat 400 ug/ml	4.20779652925651	5.33031876513679	Paraquat 400 ug/ml-YDL022W-2-18-40
GPD1	YDL022W	6	22.7421377637868	Paraquat 400 ug/ml	5.04044286340623	4.93575562379979	Paraquat 400 ug/ml-YDL022W-2-18-40
GPD1	YDL022W	7	27.2196762776464	Paraquat 400 ug/ml	4.76040024039675	4.62872248027632	Paraquat 400 ug/ml-YDL022W-2-18-40
GPD1	YDL022W	8	31.6782544735972	Paraquat 400 ug/ml	3.75317673953881	4.37244843347165	Paraquat 400 ug/ml-YDL022W-2-18-40
GPD1	YDL022W	9	36.0756840876036	Paraquat 400 ug/ml	4.15878521927789	4.16383550418407	Paraquat 400 ug/ml-YDL022W-2-18-40
GPD1	YDL022W	10	40.5495973091228	Paraquat 400 ug/ml	3.77187479909462	4.02535156493335	Paraquat 400 ug/ml-YDL022W-2-18-40
GPD1	YDL022W	11	45.6447423457592	Paraquat 400 ug/ml	4.28657625390599	3.96473423482005	Paraquat 400 ug/ml-YDL022W-2-18-40
GPD1	YDL022W	12	50.3184154035299	Paraquat 400 ug/ml	3.97693641974478	3.95591077508315	Paraquat 400 ug/ml-YDL022W-2-18-40
GPD1	YDL022W	13	54.5194122111847	Paraquat 400 ug/ml	4.10452723458694	3.95082271703177	Paraquat 400 ug/ml-YDL022W-2-18-40
GPD1	YDL022W	14	59.5498946468256	Paraquat 400 ug/ml	3.66727587777486	3.98311963664338	Paraquat 400 ug/ml-YDL022W-2-18-40
GPD1	YDL022W	15	64.6229588514525	Paraquat 400 ug/ml	4.04893407796863	4.06369466067991	Paraquat 400 ug/ml-YDL022W-2-18-40
GPD1	YDL022W	16	69.7884748569245	Paraquat 400 ug/ml	4.19580287306517	4.11375367888136	Paraquat 400 ug/ml-YDL022W-2-18-40
GPD1	YDL022W	17	74.5603424128057	Paraquat 400 ug/ml	3.90402426769787	4.11665880309416	Paraquat 400 ug/ml-YDL022W-2-18-40
GPD1	YDL022W	18	79.1204340261191	Paraquat 400 ug/ml	4.51182382007562	4.11349176199985	Paraquat 400 ug/ml-YDL022W-2-18-40
GPD1	YDL022W	19	84.0140073466278	Paraquat 400 ug/ml	4.3134036077746	4.10293927620349	Paraquat 400 ug/ml-YDL022W-2-18-40
GPD1	YDL022W	20	88.5421459013288	Paraquat 400 ug/ml	4.13031620990184	4.0859496297191	Paraquat 400 ug/ml-YDL022W-2-18-40
GPD1	YDL022W	21	93.1597133901005	Paraquat 400 ug/ml	3.91527009683451	4.05170016798704	Paraquat 400 ug/ml-YDL022W-2-18-40
GPD1	YDL022W	22	98.0198309090056	Paraquat 400 ug/ml	4.03073844882062	4.00440730754478	Paraquat 400 ug/ml-YDL022W-2-18-40
GPD1	YDL022W	23	102.891129928833	Paraquat 400 ug/ml	3.58525667520102	3.97226385342785	Paraquat 400 ug/ml-YDL022W-2-18-40
GPD1	YDL022W	24	107.699321792817	Paraquat 400 ug/ml	4.15541351928918	3.95602286239671	Paraquat 400 ug/ml-YDL022W-2-18-40
GPD1	YDL022W	25	112.772625357261	Paraquat 400 ug/ml	3.44863451142348	3.93935106887833	Paraquat 400 ug/ml-YDL022W-2-18-40
GPD1	YDL022W	26	117.542636299001	Paraquat 400 ug/ml	3.94664493361313	3.92789840917774	Paraquat 400 ug/ml-YDL022W-2-18-40
GPD1	YDL022W	27	122.287602461526	Paraquat 400 ug/ml	4.08543240170691	3.92419204122511	Paraquat 400 ug/ml-YDL022W-2-18-40
GPD1	YDL022W	28	127.286708402879	Paraquat 400 ug/ml	3.87928034055361	3.93011786815903	Paraquat 400 ug/ml-YDL022W-2-18-40
GPD1	YDL022W	29	132.406025731486	Paraquat 400 ug/ml	4.11147876877222	3.94444543521669	Paraquat 400 ug/ml-YDL022W-2-18-40
GPD1	YDL022W	30	137.115244378239	Paraquat 400 ug/ml	3.91223416783076	3.96347133838734	Paraquat 400 ug/ml-YDL022W-2-18-40
GPD1	YDL022W	2	5.00578337299482	Paraquat 400 ug/ml	5.6224288211097	6.51808087409644	Paraquat 400 ug/ml-YDL022W-2-18-41
GPD1	YDL022W	3	9.64421021245611	Paraquat 400 ug/ml	7.78026665227359	6.02978720245913	Paraquat 400 ug/ml-YDL022W-2-18-41
GPD1	YDL022W	4	13.1101160218218	Paraquat 400 ug/ml	5.72432568452833	5.69620327202998	Paraquat 400 ug/ml-YDL022W-2-18-41
GPD1	YDL022W	5	17.8819807968343	Paraquat 400 ug/ml	4.24818337673466	5.28190665006906	Paraquat 400 ug/ml-YDL022W-2-18-41
GPD1	YDL022W	6	22.6039350346915	Paraquat 400 ug/ml	5.07804154729337	4.92408498250473	Paraquat 400 ug/ml-YDL022W-2-18-41
GPD1	YDL022W	7	26.9567179741652	Paraquat 400 ug/ml	4.91182162146508	4.63861765684813	Paraquat 400 ug/ml-YDL022W-2-18-41
GPD1	YDL022W	8	31.3194373025376	Paraquat 400 ug/ml	3.69070841453897	4.39304041454779	Paraquat 400 ug/ml-YDL022W-2-18-41
GPD1	YDL022W	9	35.6071264895678	Paraquat 400 ug/ml	4.24452242989889	4.1891777072571	Paraquat 400 ug/ml-YDL022W-2-18-41
GPD1	YDL022W	10	39.9576749564479	Paraquat 400 ug/ml	3.73050035374698	4.04219339428567	Paraquat 400 ug/ml-YDL022W-2-18-41
GPD1	YDL022W	11	44.9936198240091	Paraquat 400 ug/ml	4.36644044718743	3.95231101042159	Paraquat 400 ug/ml-YDL022W-2-18-41
GPD1	YDL022W	12	49.6461786635343	Paraquat 400 ug/ml	3.92746144191921	3.91174016392068	Paraquat 400 ug/ml-YDL022W-2-18-41
GPD1	YDL022W	13	53.6096248279603	Paraquat 400 ug/ml	3.94203581509684	3.88425656495687	Paraquat 400 ug/ml-YDL022W-2-18-41
GPD1	YDL022W	14	58.514372826202	Paraquat 400 ug/ml	3.51545505575453	3.88736459160054	Paraquat 400 ug/ml-YDL022W-2-18-41
GPD1	YDL022W	15	63.5628729172327	Paraquat 400 ug/ml	3.98712744232865	3.93471547298661	Paraquat 400 ug/ml-YDL022W-2-18-41
GPD1	YDL022W	16	68.6752930523856	Paraquat 400 ug/ml	4.03852524501128	3.9597749358817	Paraquat 400 ug/ml-YDL022W-2-18-41
GPD1	YDL022W	17	73.3309419932624	Paraquat 400 ug/ml	3.70967275880133	3.95236471536765	Paraquat 400 ug/ml-YDL022W-2-18-41
GPD1	YDL022W	18	77.7335444545417	Paraquat 400 ug/ml	4.49076696318003	3.94564251928284	Paraquat 400 ug/ml-YDL022W-2-18-41
GPD1	YDL022W	19	82.3104310244494	Paraquat 400 ug/ml	4.1541981838499	3.93529066890447	Paraquat 400 ug/ml-YDL022W-2-18-41
GPD1	YDL022W	20	86.8384594277684	Paraquat 400 ug/ml	3.64721949220761	3.91804052668919	Paraquat 400 ug/ml-YDL022W-2-18-41
GPD1	YDL022W	21	91.282715732202	Paraquat 400 ug/ml	3.78674729925361	3.884538046734	Paraquat 400 ug/ml-YDL022W-2-18-41
GPD1	YDL022W	22	96.0095837842281	Paraquat 400 ug/ml	3.90810758224429	3.8393701721451	Paraquat 400 ug/ml-YDL022W-2-18-41
GPD1	YDL022W	23	100.654043693627	Paraquat 400 ug/ml	3.40925430956688	3.8106791883312	Paraquat 400 ug/ml-YDL022W-2-18-41
GPD1	YDL022W	24	105.202490578767	Paraquat 400 ug/ml	4.3123096797638	3.7984350111608	Paraquat 400 ug/ml-YDL022W-2-18-41
GPD1	YDL022W	25	109.994647178673	Paraquat 400 ug/ml	3.21082124256728	3.78757964872639	Paraquat 400 ug/ml-YDL022W-2-18-41
GPD1	YDL022W	26	114.555384890969	Paraquat 400 ug/ml	3.73789132819998	3.78233800237488	Paraquat 400 ug/ml-YDL022W-2-18-41
GPD1	YDL022W	27	118.993114899225	Paraquat 400 ug/ml	3.88529306922611	3.78491917159984	Paraquat 400 ug/ml-YDL022W-2-18-41
GPD1	YDL022W	28	123.8882765581	Paraquat 400 ug/ml	3.68836578568444	3.79780717278349	Paraquat 400 ug/ml-YDL022W-2-18-41
GPD1	YDL022W	29	128.708657666208	Paraquat 400 ug/ml	4.0976886042893	3.81898273551376	Paraquat 400 ug/ml-YDL022W-2-18-41
GPD1	YDL022W	30	133.245235274644	Paraquat 400 ug/ml	3.76566007650291	3.84534016893454	Paraquat 400 ug/ml-YDL022W-2-18-41
GPD1	YDL022W	2	5.10809477577217	Paraquat 400 ug/ml	5.57166294663175	6.4157102654193	Paraquat 400 ug/ml-YDL022W-2-19-40
GPD1	YDL022W	3	9.75466904247091	Paraquat 400 ug/ml	7.63698418733967	5.94572708457291	Paraquat 400 ug/ml-YDL022W-2-19-40
GPD1	YDL022W	4	13.3714475391531	Paraquat 400 ug/ml	5.50973557340948	5.61106183723594	Paraquat 400 ug/ml-YDL022W-2-19-40
GPD1	YDL022W	5	18.1688940622006	Paraquat 400 ug/ml	4.22661539281477	5.21017646550845	Paraquat 400 ug/ml-YDL022W-2-19-40
GPD1	YDL022W	6	22.9554377169261	Paraquat 400 ug/ml	5.20536922010604	4.85973374668654	Paraquat 400 ug/ml-YDL022W-2-19-40
GPD1	YDL022W	7	27.5411243968907	Paraquat 400 ug/ml	4.68603349315241	4.56912750536302	Paraquat 400 ug/ml-YDL022W-2-19-40
GPD1	YDL022W	8	32.0663106511928	Paraquat 400 ug/ml	3.70436631006385	4.32391622400659	Paraquat 400 ug/ml-YDL022W-2-19-40
GPD1	YDL022W	9	36.5010908596454	Paraquat 400 ug/ml	4.24499390414257	4.12203218054367	Paraquat 400 ug/ml-YDL022W-2-19-40
GPD1	YDL022W	10	41.0388821428125	Paraquat 400 ug/ml	3.71319844922599	3.97360554003909	Paraquat 400 ug/ml-YDL022W-2-19-40
GPD1	YDL022W	11	46.3202051240516	Paraquat 400 ug/ml	4.21153915352955	3.87899470090976	Paraquat 400 ug/ml-YDL022W-2-19-40
GPD1	YDL022W	12	51.1326034817923	Paraquat 400 ug/ml	3.81108264175133	3.83713576041917	Paraquat 400 ug/ml-YDL022W-2-19-40
GPD1	YDL022W	13	55.411431827279	Paraquat 400 ug/ml	3.86392469132267	3.8127500794906	Paraquat 400 ug/ml-YDL022W-2-19-40
GPD1	YDL022W	14	60.5190851294914	Paraquat 400 ug/ml	3.49602074531894	3.83204415228351	Paraquat 400 ug/ml-YDL022W-2-19-40
GPD1	YDL022W	15	65.6702528685866	Paraquat 400 ug/ml	3.87337344161026	3.90194371335301	Paraquat 400 ug/ml-YDL022W-2-19-40
GPD1	YDL022W	16	70.8815917993399	Paraquat 400 ug/ml	4.15657399931846	3.94818292180435	Paraquat 400 ug/ml-YDL022W-2-19-40
GPD1	YDL022W	17	75.7430272819771	Paraquat 400 ug/ml	3.64910216127176	3.95902154267427	Paraquat 400 ug/ml-YDL022W-2-19-40
GPD1	YDL022W	18	80.4000725613574	Paraquat 400 ug/ml	4.44293054238901	3.97136671327839	Paraquat 400 ug/ml-YDL022W-2-19-40
GPD1	YDL022W	19	85.3113558193783	Paraquat 400 ug/ml	4.22537741858808	3.9803445911728	Paraquat 400 ug/ml-YDL022W-2-19-40
GPD1	YDL022W	20	89.8665484788323	Paraquat 400 ug/ml	3.95636500422749	3.97946523870847	Paraquat 400 ug/ml-YDL022W-2-19-40
GPD1	YDL022W	21	94.5609138844458	Paraquat 400 ug/ml	3.7536226726067	3.96166831003739	Paraquat 400 ug/ml-YDL022W-2-19-40
GPD1	YDL022W	22	99.3797468701705	Paraquat 400 ug/ml	3.94693047584568	3.93462744902977	Paraquat 400 ug/ml-YDL022W-2-19-40
GPD1	YDL022W	23	104.206476183203	Paraquat 400 ug/ml	3.61158918171521	3.91863609343534	Paraquat 400 ug/ml-YDL022W-2-19-40
GPD1	YDL022W	24	108.980600927231	Paraquat 400 ug/ml	4.19841082394699	3.91371556162744	Paraquat 400 ug/ml-YDL022W-2-19-40
GPD1	YDL022W	25	113.985559802259	Paraquat 400 ug/ml	3.32674400307205	3.90795586089437	Paraquat 400 ug/ml-YDL022W-2-19-40
GPD1	YDL022W	26	118.734642814046	Paraquat 400 ug/ml	3.97721805176369	3.90486170067103	Paraquat 400 ug/ml-YDL022W-2-19-40
GPD1	YDL022W	27	123.519647691203	Paraquat 400 ug/ml	4.10487788244541	3.90697701841572	Paraquat 400 ug/ml-YDL022W-2-19-40
GPD1	YDL022W	28	128.370608297931	Paraquat 400 ug/ml	3.87985247303908	3.91576833843134	Paraquat 400 ug/ml-YDL022W-2-19-40
GPD1	YDL022W	29	133.428893563865	Paraquat 400 ug/ml	4.0890188000219	3.93039408062201	Paraquat 400 ug/ml-YDL022W-2-19-40
GPD1	YDL022W	30	138.229617494224	Paraquat 400 ug/ml	3.8618879676336	3.94807165217848	Paraquat 400 ug/ml-YDL022W-2-19-40
GPD1	YDL022W	2	4.86234539921496	Paraquat 400 ug/ml	6.28717095129967	7.26186188102272	Paraquat 400 ug/ml-YDL022W-3-18-40
GPD1	YDL022W	3	9.00087604083982	Paraquat 400 ug/ml	8.66005577425362	6.67955642460859	Paraquat 400 ug/ml-YDL022W-3-18-40
GPD1	YDL022W	4	12.3263176053235	Paraquat 400 ug/ml	6.03563398782769	6.24847513587351	Paraquat 400 ug/ml-YDL022W-3-18-40
GPD1	YDL022W	5	17.3970944133865	Paraquat 400 ug/ml	3.79217070064797	5.65583598080912	Paraquat 400 ug/ml-YDL022W-3-18-40
GPD1	YDL022W	6	21.8890265319219	Paraquat 400 ug/ml	6.8293677755621	5.19789576081274	Paraquat 400 ug/ml-YDL022W-3-18-40
GPD1	YDL022W	7	26.2950904464105	Paraquat 400 ug/ml	4.91285289199211	4.80853790182001	Paraquat 400 ug/ml-YDL022W-3-18-40
GPD1	YDL022W	8	30.6043867243021	Paraquat 400 ug/ml	3.67070395904852	4.48201747289176	Paraquat 400 ug/ml-YDL022W-3-18-40
GPD1	YDL022W	9	34.9432718419326	Paraquat 400 ug/ml	3.99852630509082	4.20450333561816	Paraquat 400 ug/ml-YDL022W-3-18-40
GPD1	YDL022W	10	39.549123857718	Paraquat 400 ug/ml	3.5235489593097	3.98968691392905	Paraquat 400 ug/ml-YDL022W-3-18-40
GPD1	YDL022W	11	44.0632966281363	Paraquat 400 ug/ml	4.15866499576884	3.86267467812388	Paraquat 400 ug/ml-YDL022W-3-18-40
GPD1	YDL022W	12	48.6631664641815	Paraquat 400 ug/ml	3.75548366412982	3.78711378546606	Paraquat 400 ug/ml-YDL022W-3-18-40
GPD1	YDL022W	13	52.8101436524198	Paraquat 400 ug/ml	4.10871219973871	3.73950707786887	Paraquat 400 ug/ml-YDL022W-3-18-40
GPD1	YDL022W	14	57.297965758677	Paraquat 400 ug/ml	3.46705462213493	3.75818505453893	Paraquat 400 ug/ml-YDL022W-3-18-40
GPD1	YDL022W	15	62.1020883075309	Paraquat 400 ug/ml	3.7854281510221	3.8564303539325	Paraquat 400 ug/ml-YDL022W-3-18-40
GPD1	YDL022W	16	67.0628775934378	Paraquat 400 ug/ml	3.95692285259681	3.92032840839652	Paraquat 400 ug/ml-YDL022W-3-18-40
GPD1	YDL022W	17	71.6042453054564	Paraquat 400 ug/ml	3.65298073342378	3.92055560934164	Paraquat 400 ug/ml-YDL022W-3-18-40
GPD1	YDL022W	18	75.5859742222446	Paraquat 400 ug/ml	4.37087789710305	3.91644557593813	Paraquat 400 ug/ml-YDL022W-3-18-40
GPD1	YDL022W	19	80.7013664386569	Paraquat 400 ug/ml	4.27782133668028	3.90223782714362	Paraquat 400 ug/ml-YDL022W-3-18-40
GPD1	YDL022W	20	85.5869504779625	Paraquat 400 ug/ml	3.69180957775967	3.87604541028758	Paraquat 400 ug/ml-YDL022W-3-18-40
GPD1	YDL022W	21	90.0908412017752	Paraquat 400 ug/ml	3.71168116050009	3.82491905953629	Paraquat 400 ug/ml-YDL022W-3-18-40
GPD1	YDL022W	22	95.0475588701544	Paraquat 400 ug/ml	4.12913372500688	3.7532823182772	Paraquat 400 ug/ml-YDL022W-3-18-40
GPD1	YDL022W	23	99.8129278712772	Paraquat 400 ug/ml	3.35524316187675	3.7159336656627	Paraquat 400 ug/ml-YDL022W-3-18-40
GPD1	YDL022W	24	104.23499551932	Paraquat 400 ug/ml	3.52745663670884	3.71117407274774	Paraquat 400 ug/ml-YDL022W-3-18-40
GPD1	YDL022W	25	108.950158989383	Paraquat 400 ug/ml	3.29891953854526	3.71178051190663	Paraquat 400 ug/ml-YDL022W-3-18-40
GPD1	YDL022W	26	113.348192365323	Paraquat 400 ug/ml	3.49955362170978	3.72229863477615	Paraquat 400 ug/ml-YDL022W-3-18-40
GPD1	YDL022W	27	118.031328259574	Paraquat 400 ug/ml	3.78311874756401	3.7491066172469	Paraquat 400 ug/ml-YDL022W-3-18-40
GPD1	YDL022W	28	122.746795992868	Paraquat 400 ug/ml	3.93622767443498	3.79483872698951	Paraquat 400 ug/ml-YDL022W-3-18-40
GPD1	YDL022W	29	127.538978431972	Paraquat 400 ug/ml	4.19436115406216	3.85799450950627	Paraquat 400 ug/ml-YDL022W-3-18-40
GPD1	YDL022W	30	132.316846685963	Paraquat 400 ug/ml	3.80300856381656	3.93532428221484	Paraquat 400 ug/ml-YDL022W-3-18-40
GPD1	YDL022W	2	4.97172150863384	Paraquat 400 ug/ml	6.18328264107948	7.36745657909696	Paraquat 400 ug/ml-YDL022W-3-18-41
GPD1	YDL022W	3	9.16395018534418	Paraquat 400 ug/ml	8.95472823076037	6.75827932088642	Paraquat 400 ug/ml-YDL022W-3-18-41
GPD1	YDL022W	4	12.4186725560673	Paraquat 400 ug/ml	6.19854423205941	6.32461804672914	Paraquat 400 ug/ml-YDL022W-3-18-41
GPD1	YDL022W	5	17.3572588076926	Paraquat 400 ug/ml	3.88765745196865	5.73407376597667	Paraquat 400 ug/ml-YDL022W-3-18-41
GPD1	YDL022W	6	21.8677165935516	Paraquat 400 ug/ml	6.94015571180478	5.26812042669209	Paraquat 400 ug/ml-YDL022W-3-18-41
GPD1	YDL022W	7	26.2379150491858	Paraquat 400 ug/ml	4.8703751047606	4.88171531826075	Paraquat 400 ug/ml-YDL022W-3-18-41
GPD1	YDL022W	8	30.4504908283102	Paraquat 400 ug/ml	3.72866212041477	4.5660346745981	Paraquat 400 ug/ml-YDL022W-3-18-41
GPD1	YDL022W	9	34.7215431351578	Paraquat 400 ug/ml	4.07499517238615	4.29912368470437	Paraquat 400 ug/ml-YDL022W-3-18-41
GPD1	YDL022W	10	39.1720844565008	Paraquat 400 ug/ml	3.58173437841202	4.10692855813558	Paraquat 400 ug/ml-YDL022W-3-18-41
GPD1	YDL022W	11	43.6713996901261	Paraquat 400 ug/ml	4.2991632085206	4.00716303456033	Paraquat 400 ug/ml-YDL022W-3-18-41
GPD1	YDL022W	12	48.246209978292	Paraquat 400 ug/ml	3.83807923788151	3.96248321056465	Paraquat 400 ug/ml-YDL022W-3-18-41
GPD1	YDL022W	13	52.2264653720666	Paraquat 400 ug/ml	4.10352243061235	3.93794654264867	Paraquat 400 ug/ml-YDL022W-3-18-41
GPD1	YDL022W	14	56.6402374172861	Paraquat 400 ug/ml	3.74986797412126	3.97920014569836	Paraquat 400 ug/ml-YDL022W-3-18-41
GPD1	YDL022W	15	60.8813209154101	Paraquat 400 ug/ml	4.48877116185851	4.0861122005064	Paraquat 400 ug/ml-YDL022W-3-18-41
GPD1	YDL022W	16	65.7195420186753	Paraquat 400 ug/ml	4.06172609705958	4.1611314962092	Paraquat 400 ug/ml-YDL022W-3-18-41
GPD1	YDL022W	17	70.1315739842372	Paraquat 400 ug/ml	3.89272392803176	4.15265678820258	Paraquat 400 ug/ml-YDL022W-3-18-41
GPD1	YDL022W	18	74.0698389357367	Paraquat 400 ug/ml	4.51343423556141	4.12881631264685	Paraquat 400 ug/ml-YDL022W-3-18-41
GPD1	YDL022W	19	79.0213468898152	Paraquat 400 ug/ml	4.44211436443161	4.08700980821957	Paraquat 400 ug/ml-YDL022W-3-18-41
GPD1	YDL022W	20	83.8171299712719	Paraquat 400 ug/ml	3.93384672276176	4.04482723674832	Paraquat 400 ug/ml-YDL022W-3-18-41
GPD1	YDL022W	21	88.1511167630467	Paraquat 400 ug/ml	3.78666573689143	3.99528600274782	Paraquat 400 ug/ml-YDL022W-3-18-41
GPD1	YDL022W	22	93.0866890022818	Paraquat 400 ug/ml	4.20685319748257	3.92747376800535	Paraquat 400 ug/ml-YDL022W-3-18-41
GPD1	YDL022W	23	97.7645992261243	Paraquat 400 ug/ml	3.52510252802035	3.88598831352378	Paraquat 400 ug/ml-YDL022W-3-18-41
GPD1	YDL022W	24	102.222315739399	Paraquat 400 ug/ml	3.75058866085879	3.86877128739758	Paraquat 400 ug/ml-YDL022W-3-18-41
GPD1	YDL022W	25	106.950590155475	Paraquat 400 ug/ml	3.49586025964594	3.85510434884514	Paraquat 400 ug/ml-YDL022W-3-18-41
GPD1	YDL022W	26	111.352741693232	Paraquat 400 ug/ml	3.71602331810852	3.85026785739043	Paraquat 400 ug/ml-YDL022W-3-18-41
GPD1	YDL022W	27	116.109053282866	Paraquat 400 ug/ml	4.11990702864964	3.85761749552202	Paraquat 400 ug/ml-YDL022W-3-18-41
GPD1	YDL022W	28	120.854493630331	Paraquat 400 ug/ml	4.02548056718904	3.87969246362199	Paraquat 400 ug/ml-YDL022W-3-18-41
GPD1	YDL022W	29	125.761986030935	Paraquat 400 ug/ml	4.04352156514311	3.91580917340787	Paraquat 400 ug/ml-YDL022W-3-18-41
GPD1	YDL022W	30	130.753803541459	Paraquat 400 ug/ml	3.82948532864781	3.96463133330864	Paraquat 400 ug/ml-YDL022W-3-18-41
GPD1	YDL022W	2	5.05406767822416	Paraquat 400 ug/ml	6.0438738469295	7.20516672183818	Paraquat 400 ug/ml-YDL022W-3-19-40
GPD1	YDL022W	3	9.20376959788374	Paraquat 400 ug/ml	8.81937114605604	6.63453646366664	Paraquat 400 ug/ml-YDL022W-3-19-40
GPD1	YDL022W	4	12.5226141080425	Paraquat 400 ug/ml	6.03883698831131	6.21543702013949	Paraquat 400 ug/ml-YDL022W-3-19-40
GPD1	YDL022W	5	17.456990660125	Paraquat 400 ug/ml	3.91412905814749	5.65523191871102	Paraquat 400 ug/ml-YDL022W-3-19-40
GPD1	YDL022W	6	21.9266027509671	Paraquat 400 ug/ml	6.78958314474517	5.21447345748009	Paraquat 400 ug/ml-YDL022W-3-19-40
GPD1	YDL022W	7	26.1500491347933	Paraquat 400 ug/ml	4.88195927442536	4.85469333959051	Paraquat 400 ug/ml-YDL022W-3-19-40
GPD1	YDL022W	8	30.3536776214082	Paraquat 400 ug/ml	3.63184846436565	4.54824266471479	Paraquat 400 ug/ml-YDL022W-3-19-40
GPD1	YDL022W	9	34.5762713694085	Paraquat 400 ug/ml	4.08348425713934	4.28925460708064	Paraquat 400 ug/ml-YDL022W-3-19-40
GPD1	YDL022W	10	38.9660420461461	Paraquat 400 ug/ml	3.61304656383009	4.09561071481703	Paraquat 400 ug/ml-YDL022W-3-19-40
GPD1	YDL022W	11	43.5243901779332	Paraquat 400 ug/ml	4.36586461279226	3.98099655974922	Paraquat 400 ug/ml-YDL022W-3-19-40
GPD1	YDL022W	12	47.9418389758092	Paraquat 400 ug/ml	3.88422052855688	3.92216645978393	Paraquat 400 ug/ml-YDL022W-3-19-40
GPD1	YDL022W	13	52.0881267407569	Paraquat 400 ug/ml	4.15781622276072	3.88576215812723	Paraquat 400 ug/ml-YDL022W-3-19-40
GPD1	YDL022W	14	56.5591557896014	Paraquat 400 ug/ml	3.61750923223612	3.91522457794281	Paraquat 400 ug/ml-YDL022W-3-19-40
GPD1	YDL022W	15	60.9919259882411	Paraquat 400 ug/ml	4.14476186316508	4.01342869741366	Paraquat 400 ug/ml-YDL022W-3-19-40
GPD1	YDL022W	16	65.9329179268757	Paraquat 400 ug/ml	4.02740512962293	4.08323565191626	Paraquat 400 ug/ml-YDL022W-3-19-40
GPD1	YDL022W	17	70.5138791765434	Paraquat 400 ug/ml	3.78938400423861	4.08385679115925	Paraquat 400 ug/ml-YDL022W-3-19-40
GPD1	YDL022W	18	74.4685086478808	Paraquat 400 ug/ml	4.5630266630802	4.07722957711066	Paraquat 400 ug/ml-YDL022W-3-19-40
GPD1	YDL022W	19	79.63568637383	Paraquat 400 ug/ml	4.34872437080851	4.0598483430632	Paraquat 400 ug/ml-YDL022W-3-19-40
GPD1	YDL022W	20	84.4813070536069	Paraquat 400 ug/ml	3.99962495077827	4.03591431145166	Paraquat 400 ug/ml-YDL022W-3-19-40
GPD1	YDL022W	21	88.9968164313857	Paraquat 400 ug/ml	3.83122424989248	3.99819284223175	Paraquat 400 ug/ml-YDL022W-3-19-40
GPD1	YDL022W	22	93.9161781263203	Paraquat 400 ug/ml	4.11197464056058	3.94717062316897	Paraquat 400 ug/ml-YDL022W-3-19-40
GPD1	YDL022W	23	98.5086502987153	Paraquat 400 ug/ml	3.62960891557881	3.91583156204018	Paraquat 400 ug/ml-YDL022W-3-19-40
GPD1	YDL022W	24	102.831370029033	Paraquat 400 ug/ml	3.8577708202301	3.90110969805029	Paraquat 400 ug/ml-YDL022W-3-19-40
GPD1	YDL022W	25	107.629203003134	Paraquat 400 ug/ml	3.4201059507307	3.88585372120423	Paraquat 400 ug/ml-YDL022W-3-19-40
GPD1	YDL022W	26	111.997430137678	Paraquat 400 ug/ml	3.81120372012875	3.87609564611862	Paraquat 400 ug/ml-YDL022W-3-19-40
GPD1	YDL022W	27	116.694959580426	Paraquat 400 ug/ml	4.08417395044139	3.87342924598794	Paraquat 400 ug/ml-YDL022W-3-19-40
GPD1	YDL022W	28	121.447965151573	Paraquat 400 ug/ml	4.06152311471812	3.88062175925056	Paraquat 400 ug/ml-YDL022W-3-19-40
GPD1	YDL022W	29	126.33305976259	Paraquat 400 ug/ml	4.02147849129608	3.89655832054106	Paraquat 400 ug/ml-YDL022W-3-19-40
GPD1	YDL022W	30	131.186551326273	Paraquat 400 ug/ml	3.77965791435053	3.91936395027377	Paraquat 400 ug/ml-YDL022W-3-19-40
RTK1	YDL025C	2	4.2291446745661	Paraquat 400 ug/ml	7.91108120440937	7.56992511213403	Paraquat 400 ug/ml-YDL025C-0-4-6
RTK1	YDL025C	3	8.6176085059527	Paraquat 400 ug/ml	7.45633738539412	6.90577664453329	Paraquat 400 ug/ml-YDL025C-0-4-6
RTK1	YDL025C	4	12.0863924815128	Paraquat 400 ug/ml	6.52743668106526	6.42727631954625	Paraquat 400 ug/ml-YDL025C-0-4-6
RTK1	YDL025C	5	16.6849541209342	Paraquat 400 ug/ml	4.41596695403796	5.8606745256489	Paraquat 400 ug/ml-YDL025C-0-4-6
RTK1	YDL025C	6	21.1041021816687	Paraquat 400 ug/ml	5.49906712616986	5.39370730319223	Paraquat 400 ug/ml-YDL025C-0-4-6
RTK1	YDL025C	7	25.9815757379751	Paraquat 400 ug/ml	5.12475718678552	4.96169730577021	Paraquat 400 ug/ml-YDL025C-0-4-6
RTK1	YDL025C	8	31.3338096787416	Paraquat 400 ug/ml	3.29789340660788	4.57547783980751	Paraquat 400 ug/ml-YDL025C-0-4-6
RTK1	YDL025C	9	35.8826590026747	Paraquat 400 ug/ml	4.75032473369117	4.30882662300262	Paraquat 400 ug/ml-YDL025C-0-4-6
RTK1	YDL025C	10	40.4319039776077	Paraquat 400 ug/ml	4.119731978435	4.13573532873252	Paraquat 400 ug/ml-YDL025C-0-4-6
RTK1	YDL025C	11	45.4339550282369	Paraquat 400 ug/ml	4.55693806386141	4.0615445132044	Paraquat 400 ug/ml-YDL025C-0-4-6
RTK1	YDL025C	12	50.2724497165366	Paraquat 400 ug/ml	3.82644702299527	4.04222503122491	Paraquat 400 ug/ml-YDL025C-0-4-6
RTK1	YDL025C	13	54.382417603539	Paraquat 400 ug/ml	4.48073324553108	4.01893154516953	Paraquat 400 ug/ml-YDL025C-0-4-6
RTK1	YDL025C	14	58.9798055127621	Paraquat 400 ug/ml	3.44993004676121	4.00704149011241	Paraquat 400 ug/ml-YDL025C-0-4-6
RTK1	YDL025C	15	63.5072291533333	Paraquat 400 ug/ml	4.00510109245822	4.02741884846023	Paraquat 400 ug/ml-YDL025C-0-4-6
RTK1	YDL025C	16	67.8802023445776	Paraquat 400 ug/ml	4.06279747699265	4.03128346925608	Paraquat 400 ug/ml-YDL025C-0-4-6
RTK1	YDL025C	17	71.8753775439252	Paraquat 400 ug/ml	4.011147795486	4.01723029330405	Paraquat 400 ug/ml-YDL025C-0-4-6
RTK1	YDL025C	18	76.7187513906905	Paraquat 400 ug/ml	4.03814824371234	4.00431711099115	Paraquat 400 ug/ml-YDL025C-0-4-6
RTK1	YDL025C	19	80.4983142847254	Paraquat 400 ug/ml	3.95440430757508	3.99269191744598	Paraquat 400 ug/ml-YDL025C-0-4-6
RTK1	YDL025C	20	84.8470179109954	Paraquat 400 ug/ml	4.15588811067932	3.97241034093033	Paraquat 400 ug/ml-YDL025C-0-4-6
RTK1	YDL025C	21	89.3457636415137	Paraquat 400 ug/ml	4.29612042513574	3.93439991709868	Paraquat 400 ug/ml-YDL025C-0-4-6
RTK1	YDL025C	22	94.196714091231	Paraquat 400 ug/ml	4.04684152785227	3.88800729071933	Paraquat 400 ug/ml-YDL025C-0-4-6
RTK1	YDL025C	23	98.4306394615033	Paraquat 400 ug/ml	3.55216666821674	3.86773106887427	Paraquat 400 ug/ml-YDL025C-0-4-6
RTK1	YDL025C	24	103.174555794077	Paraquat 400 ug/ml	3.6225770374124	3.86568337281792	Paraquat 400 ug/ml-YDL025C-0-4-6
RTK1	YDL025C	25	107.863244664054	Paraquat 400 ug/ml	3.26492848605006	3.86854387613478	Paraquat 400 ug/ml-YDL025C-0-4-6
RTK1	YDL025C	26	112.701791274572	Paraquat 400 ug/ml	3.66982237954842	3.87978462926272	Paraquat 400 ug/ml-YDL025C-0-4-6
RTK1	YDL025C	27	117.904441722223	Paraquat 400 ug/ml	4.27048501099232	3.90500501969924	Paraquat 400 ug/ml-YDL025C-0-4-6
RTK1	YDL025C	28	122.078904551801	Paraquat 400 ug/ml	4.28916532750946	3.93723086281879	Paraquat 400 ug/ml-YDL025C-0-4-6
RTK1	YDL025C	29	126.717632632877	Paraquat 400 ug/ml	4.08227619661228	3.98456172910867	Paraquat 400 ug/ml-YDL025C-0-4-6
RTK1	YDL025C	30	130.821214051466	Paraquat 400 ug/ml	3.82425466731521	4.03485664844836	Paraquat 400 ug/ml-YDL025C-0-4-6
RTK1	YDL025C	2	4.21041932986231	Paraquat 400 ug/ml	8.1217918860277	7.59102712717848	Paraquat 400 ug/ml-YDL025C-0-4-7
RTK1	YDL025C	3	8.58060317591556	Paraquat 400 ug/ml	7.35662365016122	6.93690575478533	Paraquat 400 ug/ml-YDL025C-0-4-7
RTK1	YDL025C	4	12.0577004828245	Paraquat 400 ug/ml	6.57394027325983	6.46179925891373	Paraquat 400 ug/ml-YDL025C-0-4-7
RTK1	YDL025C	5	16.6414985666182	Paraquat 400 ug/ml	4.37359353419177	5.90162698347002	Paraquat 400 ug/ml-YDL025C-0-4-7
RTK1	YDL025C	6	21.1274317406558	Paraquat 400 ug/ml	5.46355130198126	5.43107092274003	Paraquat 400 ug/ml-YDL025C-0-4-7
RTK1	YDL025C	7	26.0867395138896	Paraquat 400 ug/ml	5.07128144509878	4.99486386528828	Paraquat 400 ug/ml-YDL025C-0-4-7
RTK1	YDL025C	8	31.4473432352314	Paraquat 400 ug/ml	3.34205599111255	4.60948123049982	Paraquat 400 ug/ml-YDL025C-0-4-7
RTK1	YDL025C	9	35.9560163928227	Paraquat 400 ug/ml	4.80690463079792	4.34407273840245	Paraquat 400 ug/ml-YDL025C-0-4-7
RTK1	YDL025C	10	40.3869836368382	Paraquat 400 ug/ml	4.39825569865323	4.17062653683674	Paraquat 400 ug/ml-YDL025C-0-4-7
RTK1	YDL025C	11	45.4633312471701	Paraquat 400 ug/ml	4.44301839462601	4.08755110665679	Paraquat 400 ug/ml-YDL025C-0-4-7
RTK1	YDL025C	12	50.2907423862309	Paraquat 400 ug/ml	3.86091157336529	4.06019841991069	Paraquat 400 ug/ml-YDL025C-0-4-7
RTK1	YDL025C	13	54.4489506657257	Paraquat 400 ug/ml	4.61546373829936	4.02878020010351	Paraquat 400 ug/ml-YDL025C-0-4-7
RTK1	YDL025C	14	59.3419876244059	Paraquat 400 ug/ml	3.29788318070856	4.00144636269686	Paraquat 400 ug/ml-YDL025C-0-4-7
RTK1	YDL025C	15	64.0195323994716	Paraquat 400 ug/ml	4.01104994433121	4.00433249989051	Paraquat 400 ug/ml-YDL025C-0-4-7
RTK1	YDL025C	16	68.4724142389366	Paraquat 400 ug/ml	4.01047831976705	3.99566965954683	Paraquat 400 ug/ml-YDL025C-0-4-7
RTK1	YDL025C	17	72.5119216398601	Paraquat 400 ug/ml	3.90874245568482	3.9773378139793	Paraquat 400 ug/ml-YDL025C-0-4-7
RTK1	YDL025C	18	77.3376054923417	Paraquat 400 ug/ml	3.98059731474218	3.96358009114168	Paraquat 400 ug/ml-YDL025C-0-4-7
RTK1	YDL025C	19	81.1005957854937	Paraquat 400 ug/ml	3.99728316387863	3.95238099778837	Paraquat 400 ug/ml-YDL025C-0-4-7
RTK1	YDL025C	20	85.4789347285464	Paraquat 400 ug/ml	4.07806480076808	3.93133157955497	Paraquat 400 ug/ml-YDL025C-0-4-7
RTK1	YDL025C	21	90.0521163742163	Paraquat 400 ug/ml	4.40482455219847	3.89489125910477	Paraquat 400 ug/ml-YDL025C-0-4-7
RTK1	YDL025C	22	95.0329350638387	Paraquat 400 ug/ml	3.95036452628379	3.85141677034047	Paraquat 400 ug/ml-YDL025C-0-4-7
RTK1	YDL025C	23	99.5612790215004	Paraquat 400 ug/ml	3.38132427735418	3.8255849276636	Paraquat 400 ug/ml-YDL025C-0-4-7
RTK1	YDL025C	24	104.408686050637	Paraquat 400 ug/ml	3.69574867697636	3.81087478155071	Paraquat 400 ug/ml-YDL025C-0-4-7
RTK1	YDL025C	25	109.391576574087	Paraquat 400 ug/ml	3.10433222946097	3.79766377547384	Paraquat 400 ug/ml-YDL025C-0-4-7
RTK1	YDL025C	26	114.389908061539	Paraquat 400 ug/ml	3.58480753485211	3.78907222446085	Paraquat 400 ug/ml-YDL025C-0-4-7
RTK1	YDL025C	27	119.134926103253	Paraquat 400 ug/ml	4.379248469997	3.78773325492331	Paraquat 400 ug/ml-YDL025C-0-4-7
RTK1	YDL025C	28	123.541682872351	Paraquat 400 ug/ml	4.03448168756223	3.79415542809366	Paraquat 400 ug/ml-YDL025C-0-4-7
RTK1	YDL025C	29	128.455330782222	Paraquat 400 ug/ml	3.92716772099821	3.8092582635133	Paraquat 400 ug/ml-YDL025C-0-4-7
RTK1	YDL025C	30	132.801935320854	Paraquat 400 ug/ml	3.58176906706688	3.82817857624496	Paraquat 400 ug/ml-YDL025C-0-4-7
RTK1	YDL025C	2	4.37585773168811	Paraquat 400 ug/ml	7.65941600755122	7.50247749677061	Paraquat 400 ug/ml-YDL025C-0-5-6
RTK1	YDL025C	3	8.82262071247949	Paraquat 400 ug/ml	7.45825446031692	6.85827417380073	Paraquat 400 ug/ml-YDL025C-0-5-6
RTK1	YDL025C	4	12.2170107158738	Paraquat 400 ug/ml	6.73412686550755	6.40794028752034	Paraquat 400 ug/ml-YDL025C-0-5-6
RTK1	YDL025C	5	16.8042732730395	Paraquat 400 ug/ml	4.45496505814314	5.86010855053841	Paraquat 400 ug/ml-YDL025C-0-5-6
RTK1	YDL025C	6	21.4822598335711	Paraquat 400 ug/ml	5.42192719840813	5.37708432551454	Paraquat 400 ug/ml-YDL025C-0-5-6
RTK1	YDL025C	7	26.3782474891853	Paraquat 400 ug/ml	5.09177900744134	4.94885589358012	Paraquat 400 ug/ml-YDL025C-0-5-6
RTK1	YDL025C	8	31.9193528873397	Paraquat 400 ug/ml	3.2318214581821	4.54909788116589	Paraquat 400 ug/ml-YDL025C-0-5-6
RTK1	YDL025C	9	36.4689408135822	Paraquat 400 ug/ml	4.77243988769199	4.2800120422565	Paraquat 400 ug/ml-YDL025C-0-5-6
RTK1	YDL025C	10	41.0253094925559	Paraquat 400 ug/ml	4.22084911077851	4.09603552156483	Paraquat 400 ug/ml-YDL025C-0-5-6
RTK1	YDL025C	11	46.1939221606099	Paraquat 400 ug/ml	4.44310330177164	3.99842811732546	Paraquat 400 ug/ml-YDL025C-0-5-6
RTK1	YDL025C	12	51.1362364237146	Paraquat 400 ug/ml	3.6871215466413	3.95951377426497	Paraquat 400 ug/ml-YDL025C-0-5-6
RTK1	YDL025C	13	55.3225974344264	Paraquat 400 ug/ml	4.43544571028946	3.92640644608626	Paraquat 400 ug/ml-YDL025C-0-5-6
RTK1	YDL025C	14	60.1297841539822	Paraquat 400 ug/ml	3.31578912649307	3.91068543353097	Paraquat 400 ug/ml-YDL025C-0-5-6
RTK1	YDL025C	15	64.8381336873305	Paraquat 400 ug/ml	3.83431077871812	3.9311149085664	Paraquat 400 ug/ml-YDL025C-0-5-6
RTK1	YDL025C	16	69.3524741695616	Paraquat 400 ug/ml	3.9455585303858	3.93635481616199	Paraquat 400 ug/ml-YDL025C-0-5-6
RTK1	YDL025C	17	73.4739163821353	Paraquat 400 ug/ml	3.93950653978469	3.92524375780461	Paraquat 400 ug/ml-YDL025C-0-5-6
RTK1	YDL025C	18	78.3113727726043	Paraquat 400 ug/ml	4.0636666481833	3.91960560566843	Paraquat 400 ug/ml-YDL025C-0-5-6
RTK1	YDL025C	19	82.2198149160089	Paraquat 400 ug/ml	3.80681470335598	3.91623484913054	Paraquat 400 ug/ml-YDL025C-0-5-6
RTK1	YDL025C	20	86.5952678690067	Paraquat 400 ug/ml	4.1935951110734	3.90868445073498	Paraquat 400 ug/ml-YDL025C-0-5-6
RTK1	YDL025C	21	91.1435323426244	Paraquat 400 ug/ml	4.27205115533248	3.891580937566	Paraquat 400 ug/ml-YDL025C-0-5-6
RTK1	YDL025C	22	96.1461121850321	Paraquat 400 ug/ml	3.99737650399059	3.87296839175391	Paraquat 400 ug/ml-YDL025C-0-5-6
RTK1	YDL025C	23	100.521932926867	Paraquat 400 ug/ml	3.39275046494585	3.87283525433115	Paraquat 400 ug/ml-YDL025C-0-5-6
RTK1	YDL025C	24	105.376931303557	Paraquat 400 ug/ml	3.71070875946197	3.88806120657305	Paraquat 400 ug/ml-YDL025C-0-5-6
RTK1	YDL025C	25	110.172026315023	Paraquat 400 ug/ml	3.14970908575087	3.90755437652327	Paraquat 400 ug/ml-YDL025C-0-5-6
RTK1	YDL025C	26	115.031219182277	Paraquat 400 ug/ml	3.81398977370111	3.9342917048361	Paraquat 400 ug/ml-YDL025C-0-5-6
RTK1	YDL025C	27	120.28504858404	Paraquat 400 ug/ml	4.69913664383863	3.97398091414279	Paraquat 400 ug/ml-YDL025C-0-5-6
RTK1	YDL025C	28	124.585442582255	Paraquat 400 ug/ml	4.29184238234586	4.01669039753546	Paraquat 400 ug/ml-YDL025C-0-5-6
RTK1	YDL025C	29	129.344697189998	Paraquat 400 ug/ml	4.15681014547825	4.07400988348152	Paraquat 400 ug/ml-YDL025C-0-5-6
RTK1	YDL025C	30	133.587581222829	Paraquat 400 ug/ml	3.81364966308858	4.13250297693333	Paraquat 400 ug/ml-YDL025C-0-5-6
RTK1	YDL025C	2	4.63991309463686	Paraquat 400 ug/ml	7.58350633236516	7.04971166887377	Paraquat 400 ug/ml-YDL025C-1-4-6
RTK1	YDL025C	3	9.29392243881733	Paraquat 400 ug/ml	6.97806040876656	6.37371119708381	Paraquat 400 ug/ml-YDL025C-1-4-6
RTK1	YDL025C	4	13.1056704127814	Paraquat 400 ug/ml	6.00728386700464	5.86977729386407	Paraquat 400 ug/ml-YDL025C-1-4-6
RTK1	YDL025C	5	17.9330635810708	Paraquat 400 ug/ml	4.02050910626858	5.30198666313468	Paraquat 400 ug/ml-YDL025C-1-4-6
RTK1	YDL025C	6	23.3051547456082	Paraquat 400 ug/ml	4.23999836167541	4.76907008484958	Paraquat 400 ug/ml-YDL025C-1-4-6
RTK1	YDL025C	7	28.7140513788496	Paraquat 400 ug/ml	3.98375123396662	4.3294342581547	Paraquat 400 ug/ml-YDL025C-1-4-6
RTK1	YDL025C	8	34.6540899669651	Paraquat 400 ug/ml	3.03569438124777	3.94167320961987	Paraquat 400 ug/ml-YDL025C-1-4-6
RTK1	YDL025C	9	39.2913938981535	Paraquat 400 ug/ml	4.15675293744261	3.69627571724268	Paraquat 400 ug/ml-YDL025C-1-4-6
RTK1	YDL025C	10	44.4736437849482	Paraquat 400 ug/ml	3.67884161708171	3.53012770075837	Paraquat 400 ug/ml-YDL025C-1-4-6
RTK1	YDL025C	11	49.9986580774271	Paraquat 400 ug/ml	3.60540890755268	3.48432898820862	Paraquat 400 ug/ml-YDL025C-1-4-6
RTK1	YDL025C	12	54.9034096233022	Paraquat 400 ug/ml	3.31135412231822	3.48998839542867	Paraquat 400 ug/ml-YDL025C-1-4-6
RTK1	YDL025C	13	59.3807513982717	Paraquat 400 ug/ml	4.48569512087429	3.48045383626144	Paraquat 400 ug/ml-YDL025C-1-4-6
RTK1	YDL025C	14	64.0829231631191	Paraquat 400 ug/ml	2.98710926027365	3.46300293759013	Paraquat 400 ug/ml-YDL025C-1-4-6
RTK1	YDL025C	15	68.9795326460868	Paraquat 400 ug/ml	3.24144036990154	3.46476757733158	Paraquat 400 ug/ml-YDL025C-1-4-6
RTK1	YDL025C	16	73.9713834727151	Paraquat 400 ug/ml	3.38504432033738	3.46312080453558	Paraquat 400 ug/ml-YDL025C-1-4-6
RTK1	YDL025C	17	78.6032292161358	Paraquat 400 ug/ml	3.20584698788756	3.45803909261673	Paraquat 400 ug/ml-YDL025C-1-4-6
RTK1	YDL025C	18	83.468693602643	Paraquat 400 ug/ml	3.56148602468017	3.45958671371492	Paraquat 400 ug/ml-YDL025C-1-4-6
RTK1	YDL025C	19	88.5806293248508	Paraquat 400 ug/ml	3.07377165220781	3.45928931916259	Paraquat 400 ug/ml-YDL025C-1-4-6
RTK1	YDL025C	20	93.3151983916036	Paraquat 400 ug/ml	3.90239248085969	3.44848980458854	Paraquat 400 ug/ml-YDL025C-1-4-6
RTK1	YDL025C	21	98.6219675294768	Paraquat 400 ug/ml	4.48047537305724	3.42530897641705	Paraquat 400 ug/ml-YDL025C-1-4-6
RTK1	YDL025C	22	104.436382076992	Paraquat 400 ug/ml	3.14550318314645	3.39858113086378	Paraquat 400 ug/ml-YDL025C-1-4-6
RTK1	YDL025C	23	109.144773988102	Paraquat 400 ug/ml	2.9885388996353	3.38008356799072	Paraquat 400 ug/ml-YDL025C-1-4-6
RTK1	YDL025C	24	114.710153662255	Paraquat 400 ug/ml	3.16954439658914	3.35950910673446	Paraquat 400 ug/ml-YDL025C-1-4-6
RTK1	YDL025C	25	119.536905552087	Paraquat 400 ug/ml	2.84211886455873	3.33975789739676	Paraquat 400 ug/ml-YDL025C-1-4-6
RTK1	YDL025C	26	125.330823674177	Paraquat 400 ug/ml	3.25581876839335	3.31575301427204	Paraquat 400 ug/ml-YDL025C-1-4-6
RTK1	YDL025C	27	130.929535919844	Paraquat 400 ug/ml	3.76005955097133	3.29437302271238	Paraquat 400 ug/ml-YDL025C-1-4-6
RTK1	YDL025C	28	136.716958510884	Paraquat 400 ug/ml	3.16168083977846	3.27592765793076	Paraquat 400 ug/ml-YDL025C-1-4-6
RTK1	YDL025C	29	142.236155967078	Paraquat 400 ug/ml	3.4273392495959	3.26127661476259	Paraquat 400 ug/ml-YDL025C-1-4-6
RTK1	YDL025C	30	147.423342794117	Paraquat 400 ug/ml	3.15911225510149	3.2491615498833	Paraquat 400 ug/ml-YDL025C-1-4-6
RTK1	YDL025C	2	4.63324700811632	Paraquat 400 ug/ml	7.73111674154991	7.18619688123113	Paraquat 400 ug/ml-YDL025C-1-4-7
RTK1	YDL025C	3	9.33470202815353	Paraquat 400 ug/ml	7.13348541328611	6.51287852003061	Paraquat 400 ug/ml-YDL025C-1-4-7
RTK1	YDL025C	4	13.00798152102	Paraquat 400 ug/ml	6.16835221082158	6.03455852222137	Paraquat 400 ug/ml-YDL025C-1-4-7
RTK1	YDL025C	5	17.7584018102855	Paraquat 400 ug/ml	4.07741880240014	5.48419817315555	Paraquat 400 ug/ml-YDL025C-1-4-7
RTK1	YDL025C	6	23.0856091994209	Paraquat 400 ug/ml	4.49592424463512	4.96508428167137	Paraquat 400 ug/ml-YDL025C-1-4-7
RTK1	YDL025C	7	28.3268509185947	Paraquat 400 ug/ml	4.35749358392709	4.5472979970717	Paraquat 400 ug/ml-YDL025C-1-4-7
RTK1	YDL025C	8	34.2147752072049	Paraquat 400 ug/ml	3.08169916172201	4.1705741034597	Paraquat 400 ug/ml-YDL025C-1-4-7
RTK1	YDL025C	9	38.7652985445323	Paraquat 400 ug/ml	4.45704940266792	3.93457023878883	Paraquat 400 ug/ml-YDL025C-1-4-7
RTK1	YDL025C	10	43.7562019467694	Paraquat 400 ug/ml	3.95522944736589	3.77648793068755	Paraquat 400 ug/ml-YDL025C-1-4-7
RTK1	YDL025C	11	49.1417869519921	Paraquat 400 ug/ml	3.8028892337672	3.7309045113804	Paraquat 400 ug/ml-YDL025C-1-4-7
RTK1	YDL025C	12	53.95829967422	Paraquat 400 ug/ml	3.53885555581482	3.73509132416527	Paraquat 400 ug/ml-YDL025C-1-4-7
RTK1	YDL025C	13	58.3883693864436	Paraquat 400 ug/ml	4.85914659873993	3.7242638941303	Paraquat 400 ug/ml-YDL025C-1-4-7
RTK1	YDL025C	14	63.1002684465701	Paraquat 400 ug/ml	3.13518632464846	3.70198432587764	Paraquat 400 ug/ml-YDL025C-1-4-7
RTK1	YDL025C	15	67.8501834590085	Paraquat 400 ug/ml	3.60361057320814	3.69714418167273	Paraquat 400 ug/ml-YDL025C-1-4-7
RTK1	YDL025C	16	72.8536273410524	Paraquat 400 ug/ml	3.51231957062367	3.69502433693768	Paraquat 400 ug/ml-YDL025C-1-4-7
RTK1	YDL025C	17	77.4342435175295	Paraquat 400 ug/ml	3.36567807475781	3.69549042372734	Paraquat 400 ug/ml-YDL025C-1-4-7
RTK1	YDL025C	18	82.0699096349399	Paraquat 400 ug/ml	3.88780620983003	3.70354548680412	Paraquat 400 ug/ml-YDL025C-1-4-7
RTK1	YDL025C	19	87.2611628377516	Paraquat 400 ug/ml	3.2916488177003	3.71250419930321	Paraquat 400 ug/ml-YDL025C-1-4-7
RTK1	YDL025C	20	91.9269797817179	Paraquat 400 ug/ml	3.91997512683791	3.71223281450991	Paraquat 400 ug/ml-YDL025C-1-4-7
RTK1	YDL025C	21	96.7899401399438	Paraquat 400 ug/ml	4.99136498549547	3.70702329515169	Paraquat 400 ug/ml-YDL025C-1-4-7
RTK1	YDL025C	22	102.525056859495	Paraquat 400 ug/ml	3.71585383280203	3.70462582840895	Paraquat 400 ug/ml-YDL025C-1-4-7
RTK1	YDL025C	23	107.306846021814	Paraquat 400 ug/ml	3.22186574896253	3.70419532713947	Paraquat 400 ug/ml-YDL025C-1-4-7
RTK1	YDL025C	24	112.479490380067	Paraquat 400 ug/ml	3.40975465925981	3.70305265123359	Paraquat 400 ug/ml-YDL025C-1-4-7
RTK1	YDL025C	25	117.496253089859	Paraquat 400 ug/ml	2.94230117689548	3.70064487753841	Paraquat 400 ug/ml-YDL025C-1-4-7
RTK1	YDL025C	26	123.267923384101	Paraquat 400 ug/ml	3.86584234072539	3.69721485430863	Paraquat 400 ug/ml-YDL025C-1-4-7
RTK1	YDL025C	27	128.478393612554	Paraquat 400 ug/ml	4.25608749213416	3.6943621445087	Paraquat 400 ug/ml-YDL025C-1-4-7
RTK1	YDL025C	28	133.895704099753	Paraquat 400 ug/ml	3.53755347800593	3.69312249276179	Paraquat 400 ug/ml-YDL025C-1-4-7
RTK1	YDL025C	29	139.247626651461	Paraquat 400 ug/ml	3.95308885980046	3.69395292746146	Paraquat 400 ug/ml-YDL025C-1-4-7
RTK1	YDL025C	30	144.730248727445	Paraquat 400 ug/ml	3.50440718738927	3.69609178305881	Paraquat 400 ug/ml-YDL025C-1-4-7
RTK1	YDL025C	2	4.7026860772577	Paraquat 400 ug/ml	7.7770790116574	7.26800472290054	Paraquat 400 ug/ml-YDL025C-1-5-6
RTK1	YDL025C	3	9.34135827588054	Paraquat 400 ug/ml	7.03948930145718	6.59822225176245	Paraquat 400 ug/ml-YDL025C-1-5-6
RTK1	YDL025C	4	12.879213746014	Paraquat 400 ug/ml	6.58662497925017	6.13124959359011	Paraquat 400 ug/ml-YDL025C-1-5-6
RTK1	YDL025C	5	17.6249321043428	Paraquat 400 ug/ml	4.22135469346252	5.57040125379408	Paraquat 400 ug/ml-YDL025C-1-5-6
RTK1	YDL025C	6	22.9530896144583	Paraquat 400 ug/ml	4.48441312066713	5.03583404819399	Paraquat 400 ug/ml-YDL025C-1-5-6
RTK1	YDL025C	7	28.2842192191289	Paraquat 400 ug/ml	4.33278894753651	4.59349159768465	Paraquat 400 ug/ml-YDL025C-1-5-6
RTK1	YDL025C	8	34.2890850798344	Paraquat 400 ug/ml	3.09108561662239	4.19006026622121	Paraquat 400 ug/ml-YDL025C-1-5-6
RTK1	YDL025C	9	38.860459357932	Paraquat 400 ug/ml	4.51165286892571	3.93941791427346	Paraquat 400 ug/ml-YDL025C-1-5-6
RTK1	YDL025C	10	44.002632748165	Paraquat 400 ug/ml	3.87774062665725	3.76138135700743	Paraquat 400 ug/ml-YDL025C-1-5-6
RTK1	YDL025C	11	49.5164373246137	Paraquat 400 ug/ml	3.8683820305788	3.6983981554089	Paraquat 400 ug/ml-YDL025C-1-5-6
RTK1	YDL025C	12	54.3754388018734	Paraquat 400 ug/ml	3.45722189776251	3.69050967996448	Paraquat 400 ug/ml-YDL025C-1-5-6
RTK1	YDL025C	13	58.8679110417152	Paraquat 400 ug/ml	4.82807927668394	3.67329565368683	Paraquat 400 ug/ml-YDL025C-1-5-6
RTK1	YDL025C	14	63.7313250149799	Paraquat 400 ug/ml	3.06700557916545	3.6516018817454	Paraquat 400 ug/ml-YDL025C-1-5-6
RTK1	YDL025C	15	68.6512493098412	Paraquat 400 ug/ml	3.4731337568389	3.65207228269528	Paraquat 400 ug/ml-YDL025C-1-5-6
RTK1	YDL025C	16	73.7630963665734	Paraquat 400 ug/ml	3.46123525650384	3.65229353008343	Paraquat 400 ug/ml-YDL025C-1-5-6
RTK1	YDL025C	17	78.5683360503718	Paraquat 400 ug/ml	3.32475102820275	3.65274015389153	Paraquat 400 ug/ml-YDL025C-1-5-6
RTK1	YDL025C	18	83.3606863987884	Paraquat 400 ug/ml	3.88225905012762	3.66290895618087	Paraquat 400 ug/ml-YDL025C-1-5-6
RTK1	YDL025C	19	88.4113128847952	Paraquat 400 ug/ml	3.32896981812491	3.67336960536939	Paraquat 400 ug/ml-YDL025C-1-5-6
RTK1	YDL025C	20	93.117084163222	Paraquat 400 ug/ml	4.0105696780563	3.67300463641713	Paraquat 400 ug/ml-YDL025C-1-5-6
RTK1	YDL025C	21	98.1460561054071	Paraquat 400 ug/ml	4.89346893074805	3.6640937600115	Paraquat 400 ug/ml-YDL025C-1-5-6
RTK1	YDL025C	22	104.076418276306	Paraquat 400 ug/ml	3.45964323717676	3.6551228493582	Paraquat 400 ug/ml-YDL025C-1-5-6
RTK1	YDL025C	23	108.895851124917	Paraquat 400 ug/ml	3.18082639806365	3.65051384287026	Paraquat 400 ug/ml-YDL025C-1-5-6
RTK1	YDL025C	24	114.071419560185	Paraquat 400 ug/ml	3.38122081914944	3.64593552734685	Paraquat 400 ug/ml-YDL025C-1-5-6
RTK1	YDL025C	25	118.835021872878	Paraquat 400 ug/ml	2.96517250473407	3.6401407306335	Paraquat 400 ug/ml-YDL025C-1-5-6
RTK1	YDL025C	26	124.733089444576	Paraquat 400 ug/ml	3.75099304198089	3.63274735599969	Paraquat 400 ug/ml-YDL025C-1-5-6
RTK1	YDL025C	27	130.047677370133	Paraquat 400 ug/ml	4.18985512422094	3.62767661017268	Paraquat 400 ug/ml-YDL025C-1-5-6
RTK1	YDL025C	28	135.67070767867	Paraquat 400 ug/ml	3.38094680447594	3.62575100249241	Paraquat 400 ug/ml-YDL025C-1-5-6
RTK1	YDL025C	29	140.910341110009	Paraquat 400 ug/ml	3.93451023809789	3.6268905209659	Paraquat 400 ug/ml-YDL025C-1-5-6
RTK1	YDL025C	30	146.462166982352	Paraquat 400 ug/ml	3.46110939818558	3.63010188421928	Paraquat 400 ug/ml-YDL025C-1-5-6
RTK1	YDL025C	2	4.61995127085059	Paraquat 400 ug/ml	9.50230054855555	8.5453834119749	Paraquat 400 ug/ml-YDL025C-2-4-6
RTK1	YDL025C	3	8.85284610055144	Paraquat 400 ug/ml	7.88373169227738	7.62791127466756	Paraquat 400 ug/ml-YDL025C-2-4-6
RTK1	YDL025C	4	11.9357023399131	Paraquat 400 ug/ml	7.0989688269451	7.01549345014171	Paraquat 400 ug/ml-YDL025C-2-4-6
RTK1	YDL025C	5	16.6902126430568	Paraquat 400 ug/ml	4.61248360513732	6.17137836789971	Paraquat 400 ug/ml-YDL025C-2-4-6
RTK1	YDL025C	6	21.0956726438794	Paraquat 400 ug/ml	5.47655078813913	5.50447212252779	Paraquat 400 ug/ml-YDL025C-2-4-6
RTK1	YDL025C	7	26.0619994238128	Paraquat 400 ug/ml	4.55768591884907	4.87706496387188	Paraquat 400 ug/ml-YDL025C-2-4-6
RTK1	YDL025C	8	30.9106807404923	Paraquat 400 ug/ml	3.33164774365192	4.37705954416293	Paraquat 400 ug/ml-YDL025C-2-4-6
RTK1	YDL025C	9	35.5520675281915	Paraquat 400 ug/ml	3.91042129362398	3.98879666682411	Paraquat 400 ug/ml-YDL025C-2-4-6
RTK1	YDL025C	10	40.3132420949961	Paraquat 400 ug/ml	3.70870609042387	3.74284934717472	Paraquat 400 ug/ml-YDL025C-2-4-6
RTK1	YDL025C	11	45.8049579911117	Paraquat 400 ug/ml	4.14531217801311	3.66424958751448	Paraquat 400 ug/ml-YDL025C-2-4-6
RTK1	YDL025C	12	51.2790995797015	Paraquat 400 ug/ml	3.7214744964178	3.68684880674362	Paraquat 400 ug/ml-YDL025C-2-4-6
RTK1	YDL025C	13	55.2661630170583	Paraquat 400 ug/ml	4.22842151842452	3.69642389001171	Paraquat 400 ug/ml-YDL025C-2-4-6
RTK1	YDL025C	14	60.418230350502	Paraquat 400 ug/ml	3.30501568501651	3.75092532723456	Paraquat 400 ug/ml-YDL025C-2-4-6
RTK1	YDL025C	15	65.903962929484	Paraquat 400 ug/ml	3.67705103577655	3.88292702099333	Paraquat 400 ug/ml-YDL025C-2-4-6
RTK1	YDL025C	16	70.9020072616623	Paraquat 400 ug/ml	3.75394053871572	3.96382070194819	Paraquat 400 ug/ml-YDL025C-2-4-6
RTK1	YDL025C	17	75.752796887987	Paraquat 400 ug/ml	3.76951159950295	3.99675941876926	Paraquat 400 ug/ml-YDL025C-2-4-6
RTK1	YDL025C	18	80.4753406429872	Paraquat 400 ug/ml	4.7590657585087	4.03207657593997	Paraquat 400 ug/ml-YDL025C-2-4-6
RTK1	YDL025C	19	85.0668035864128	Paraquat 400 ug/ml	4.36085035542769	4.05933509586378	Paraquat 400 ug/ml-YDL025C-2-4-6
RTK1	YDL025C	20	90.2655575988623	Paraquat 400 ug/ml	3.91464533949373	4.0693954919983	Paraquat 400 ug/ml-YDL025C-2-4-6
RTK1	YDL025C	21	94.674627162299	Paraquat 400 ug/ml	4.14703159968108	4.05032229488252	Paraquat 400 ug/ml-YDL025C-2-4-6
RTK1	YDL025C	22	99.8969616682549	Paraquat 400 ug/ml	4.29410853833746	4.00915568145396	Paraquat 400 ug/ml-YDL025C-2-4-6
RTK1	YDL025C	23	104.9990657577	Paraquat 400 ug/ml	3.15057010875548	3.97972801903997	Paraquat 400 ug/ml-YDL025C-2-4-6
RTK1	YDL025C	24	109.570806217028	Paraquat 400 ug/ml	4.41467028555322	3.96396837863908	Paraquat 400 ug/ml-YDL025C-2-4-6
RTK1	YDL025C	25	115.228709644071	Paraquat 400 ug/ml	3.03131587909453	3.93803754011597	Paraquat 400 ug/ml-YDL025C-2-4-6
RTK1	YDL025C	26	120.046721378258	Paraquat 400 ug/ml	3.77220080624018	3.9147323651259	Paraquat 400 ug/ml-YDL025C-2-4-6
RTK1	YDL025C	27	124.971260830738	Paraquat 400 ug/ml	4.27155965544219	3.89401080582706	Paraquat 400 ug/ml-YDL025C-2-4-6
RTK1	YDL025C	28	129.01855696097	Paraquat 400 ug/ml	4.14055679233082	3.88148353574721	Paraquat 400 ug/ml-YDL025C-2-4-6
RTK1	YDL025C	29	133.624239165738	Paraquat 400 ug/ml	3.8243977859616	3.87068269220989	Paraquat 400 ug/ml-YDL025C-2-4-6
RTK1	YDL025C	30	138.138343067839	Paraquat 400 ug/ml	3.8507903862533	3.86108177470609	Paraquat 400 ug/ml-YDL025C-2-4-6
RTK1	YDL025C	2	4.57575651199996	Paraquat 400 ug/ml	9.6680651724669	8.53830863197934	Paraquat 400 ug/ml-YDL025C-2-4-7
RTK1	YDL025C	3	8.8006854736917	Paraquat 400 ug/ml	8.01217811405241	7.62286364234175	Paraquat 400 ug/ml-YDL025C-2-4-7
RTK1	YDL025C	4	12.0097482983421	Paraquat 400 ug/ml	6.55664053423143	6.98620096739784	Paraquat 400 ug/ml-YDL025C-2-4-7
RTK1	YDL025C	5	16.7813922275676	Paraquat 400 ug/ml	4.5309885618916	6.14125832180957	Paraquat 400 ug/ml-YDL025C-2-4-7
RTK1	YDL025C	6	21.153930544663	Paraquat 400 ug/ml	5.60894578568196	5.4804894522498	Paraquat 400 ug/ml-YDL025C-2-4-7
RTK1	YDL025C	7	26.134697654814	Paraquat 400 ug/ml	4.55998436025894	4.85190013921437	Paraquat 400 ug/ml-YDL025C-2-4-7
RTK1	YDL025C	8	30.9975164438417	Paraquat 400 ug/ml	3.39426596906356	4.35069494591737	Paraquat 400 ug/ml-YDL025C-2-4-7
RTK1	YDL025C	9	35.5676454829406	Paraquat 400 ug/ml	3.93401595231707	3.9672703781195	Paraquat 400 ug/ml-YDL025C-2-4-7
RTK1	YDL025C	10	40.3828432033016	Paraquat 400 ug/ml	3.71188048945899	3.71403106782581	Paraquat 400 ug/ml-YDL025C-2-4-7
RTK1	YDL025C	11	45.9981633547738	Paraquat 400 ug/ml	4.09572698414598	3.62537174673015	Paraquat 400 ug/ml-YDL025C-2-4-7
RTK1	YDL025C	12	51.5109916886859	Paraquat 400 ug/ml	3.66316486553136	3.63834995069978	Paraquat 400 ug/ml-YDL025C-2-4-7
RTK1	YDL025C	13	55.4406333818557	Paraquat 400 ug/ml	4.08514076467816	3.64158190868484	Paraquat 400 ug/ml-YDL025C-2-4-7
RTK1	YDL025C	14	60.6104282745906	Paraquat 400 ug/ml	3.26656111100583	3.68569432677201	Paraquat 400 ug/ml-YDL025C-2-4-7
RTK1	YDL025C	15	66.1126161487422	Paraquat 400 ug/ml	3.59190542485885	3.80539860878384	Paraquat 400 ug/ml-YDL025C-2-4-7
RTK1	YDL025C	16	71.2152188291647	Paraquat 400 ug/ml	3.74176736176436	3.88506655165507	Paraquat 400 ug/ml-YDL025C-2-4-7
RTK1	YDL025C	17	76.0058363005338	Paraquat 400 ug/ml	3.78008237780607	3.93044196707448	Paraquat 400 ug/ml-YDL025C-2-4-7
RTK1	YDL025C	18	80.841667164602	Paraquat 400 ug/ml	4.48496348903567	3.99078917597895	Paraquat 400 ug/ml-YDL025C-2-4-7
RTK1	YDL025C	19	85.351173263363	Paraquat 400 ug/ml	4.30455543449091	4.04014705295719	Paraquat 400 ug/ml-YDL025C-2-4-7
RTK1	YDL025C	20	90.1941244456502	Paraquat 400 ug/ml	3.97501317561668	4.06405588378364	Paraquat 400 ug/ml-YDL025C-2-4-7
RTK1	YDL025C	21	94.4350205916336	Paraquat 400 ug/ml	4.21302029606132	4.05036300427524	Paraquat 400 ug/ml-YDL025C-2-4-7
RTK1	YDL025C	22	99.6638383947396	Paraquat 400 ug/ml	4.20502091221881	4.01044874420803	Paraquat 400 ug/ml-YDL025C-2-4-7
RTK1	YDL025C	23	104.694103857026	Paraquat 400 ug/ml	3.27673998962326	3.97701451347723	Paraquat 400 ug/ml-YDL025C-2-4-7
RTK1	YDL025C	24	109.271714960365	Paraquat 400 ug/ml	4.53536396246417	3.95287408194852	Paraquat 400 ug/ml-YDL025C-2-4-7
RTK1	YDL025C	25	114.993565900834	Paraquat 400 ug/ml	3.00754168688148	3.91136508741194	Paraquat 400 ug/ml-YDL025C-2-4-7
RTK1	YDL025C	26	119.839742904784	Paraquat 400 ug/ml	3.73338468477701	3.87011450413186	Paraquat 400 ug/ml-YDL025C-2-4-7
RTK1	YDL025C	27	124.768248760267	Paraquat 400 ug/ml	4.07860315904439	3.8260455313863	Paraquat 400 ug/ml-YDL025C-2-4-7
RTK1	YDL025C	28	128.862708414767	Paraquat 400 ug/ml	3.8630596189138	3.78966553145646	Paraquat 400 ug/ml-YDL025C-2-4-7
RTK1	YDL025C	29	133.631839630641	Paraquat 400 ug/ml	3.79196937711192	3.74628086599516	Paraquat 400 ug/ml-YDL025C-2-4-7
RTK1	YDL025C	30	138.143246323998	Paraquat 400 ug/ml	3.76409047869419	3.70211571523176	Paraquat 400 ug/ml-YDL025C-2-4-7
RTK1	YDL025C	2	4.59754692032007	Paraquat 400 ug/ml	8.86968853048996	8.28347512191952	Paraquat 400 ug/ml-YDL025C-2-5-6
RTK1	YDL025C	3	8.90298928137851	Paraquat 400 ug/ml	7.82070122048128	7.43097288292742	Paraquat 400 ug/ml-YDL025C-2-5-6
RTK1	YDL025C	4	12.0478542464186	Paraquat 400 ug/ml	6.95897418839192	6.86022977825237	Paraquat 400 ug/ml-YDL025C-2-5-6
RTK1	YDL025C	5	16.7866635461876	Paraquat 400 ug/ml	4.86007572414818	6.09001145018341	Paraquat 400 ug/ml-YDL025C-2-5-6
RTK1	YDL025C	6	21.1542752844707	Paraquat 400 ug/ml	5.58361750544204	5.48110177061958	Paraquat 400 ug/ml-YDL025C-2-5-6
RTK1	YDL025C	7	25.9692089813665	Paraquat 400 ug/ml	4.69000872479636	4.91523748406397	Paraquat 400 ug/ml-YDL025C-2-5-6
RTK1	YDL025C	8	30.8959695743466	Paraquat 400 ug/ml	3.24527373620795	4.43806939954165	Paraquat 400 ug/ml-YDL025C-2-5-6
RTK1	YDL025C	9	35.3947575812883	Paraquat 400 ug/ml	4.04174615320365	4.08110242933922	Paraquat 400 ug/ml-YDL025C-2-5-6
RTK1	YDL025C	10	40.2786543114205	Paraquat 400 ug/ml	3.77183656315906	3.83186737137862	Paraquat 400 ug/ml-YDL025C-2-5-6
RTK1	YDL025C	11	45.9733537258438	Paraquat 400 ug/ml	4.2019410550933	3.7324850154502	Paraquat 400 ug/ml-YDL025C-2-5-6
RTK1	YDL025C	12	51.4499566481999	Paraquat 400 ug/ml	3.74569279997102	3.73139561569183	Paraquat 400 ug/ml-YDL025C-2-5-6
RTK1	YDL025C	13	55.4534182861443	Paraquat 400 ug/ml	4.26514215253328	3.73074337468906	Paraquat 400 ug/ml-YDL025C-2-5-6
RTK1	YDL025C	14	60.5487615150393	Paraquat 400 ug/ml	3.28932368746244	3.77805726663106	Paraquat 400 ug/ml-YDL025C-2-5-6
RTK1	YDL025C	15	65.9536602972025	Paraquat 400 ug/ml	3.83633810840761	3.9009178825439	Paraquat 400 ug/ml-YDL025C-2-5-6
RTK1	YDL025C	16	71.0759686378616	Paraquat 400 ug/ml	3.67679857400694	3.97993415227984	Paraquat 400 ug/ml-YDL025C-2-5-6
RTK1	YDL025C	17	76.1067348214861	Paraquat 400 ug/ml	3.82336230223406	4.01216706115571	Paraquat 400 ug/ml-YDL025C-2-5-6
RTK1	YDL025C	18	80.820610642667	Paraquat 400 ug/ml	4.62117973637658	4.04656913603494	Paraquat 400 ug/ml-YDL025C-2-5-6
RTK1	YDL025C	19	85.2440377182062	Paraquat 400 ug/ml	4.44880503004155	4.07213702958187	Paraquat 400 ug/ml-YDL025C-2-5-6
RTK1	YDL025C	20	90.2206357751987	Paraquat 400 ug/ml	3.97684002821633	4.08112887320557	Paraquat 400 ug/ml-YDL025C-2-5-6
RTK1	YDL025C	21	94.6952579651528	Paraquat 400 ug/ml	4.130181422004	4.06096080883001	Paraquat 400 ug/ml-YDL025C-2-5-6
RTK1	YDL025C	22	99.8992086974466	Paraquat 400 ug/ml	4.3436463997935	4.01992511190523	Paraquat 400 ug/ml-YDL025C-2-5-6
RTK1	YDL025C	23	104.955172428631	Paraquat 400 ug/ml	3.24931183994966	3.99368714249898	Paraquat 400 ug/ml-YDL025C-2-5-6
RTK1	YDL025C	24	109.670500915551	Paraquat 400 ug/ml	4.2976527388493	3.98255314098845	Paraquat 400 ug/ml-YDL025C-2-5-6
RTK1	YDL025C	25	115.182237249356	Paraquat 400 ug/ml	3.12410394669454	3.96487689628891	Paraquat 400 ug/ml-YDL025C-2-5-6
RTK1	YDL025C	26	120.175689053639	Paraquat 400 ug/ml	3.68334839597983	3.94889954237904	Paraquat 400 ug/ml-YDL025C-2-5-6
RTK1	YDL025C	27	125.361530697207	Paraquat 400 ug/ml	4.34307311191028	3.93688226450612	Paraquat 400 ug/ml-YDL025C-2-5-6
RTK1	YDL025C	28	129.481679030736	Paraquat 400 ug/ml	4.20984193703527	3.93300998371592	Paraquat 400 ug/ml-YDL025C-2-5-6
RTK1	YDL025C	29	134.138618756637	Paraquat 400 ug/ml	3.96209452030948	3.93330964607358	Paraquat 400 ug/ml-YDL025C-2-5-6
RTK1	YDL025C	30	138.641434644718	Paraquat 400 ug/ml	3.86948067322346	3.93578369207545	Paraquat 400 ug/ml-YDL025C-2-5-6
RTK1	YDL025C	2	4.93733496919469	Paraquat 400 ug/ml	7.89049716003399	7.85039493495904	Paraquat 400 ug/ml-YDL025C-3-4-6
RTK1	YDL025C	3	9.36735131519555	Paraquat 400 ug/ml	7.66322053362153	7.11519728376536	Paraquat 400 ug/ml-YDL025C-3-4-6
RTK1	YDL025C	4	12.9348364841566	Paraquat 400 ug/ml	6.44823570446909	6.56951814421077	Paraquat 400 ug/ml-YDL025C-3-4-6
RTK1	YDL025C	5	18.074182125573	Paraquat 400 ug/ml	4.34762084885839	5.86045357309635	Paraquat 400 ug/ml-YDL025C-3-4-6
RTK1	YDL025C	6	22.5428109967275	Paraquat 400 ug/ml	7.4116724443405	5.32149381385877	Paraquat 400 ug/ml-YDL025C-3-4-6
RTK1	YDL025C	7	27.4618887389506	Paraquat 400 ug/ml	4.28768300495215	4.808196680252	Paraquat 400 ug/ml-YDL025C-3-4-6
RTK1	YDL025C	8	32.6267490904733	Paraquat 400 ug/ml	2.99229403434362	4.35150850860065	Paraquat 400 ug/ml-YDL025C-3-4-6
RTK1	YDL025C	9	37.2435573585744	Paraquat 400 ug/ml	3.83892445951114	4.00763084101917	Paraquat 400 ug/ml-YDL025C-3-4-6
RTK1	YDL025C	10	41.8780812305122	Paraquat 400 ug/ml	3.64341313858821	3.75103130641037	Paraquat 400 ug/ml-YDL025C-3-4-6
RTK1	YDL025C	11	47.4125859668245	Paraquat 400 ug/ml	3.85038961572658	3.57031512849035	Paraquat 400 ug/ml-YDL025C-3-4-6
RTK1	YDL025C	12	53.084507418028	Paraquat 400 ug/ml	3.44412923675856	3.47024847710395	Paraquat 400 ug/ml-YDL025C-3-4-6
RTK1	YDL025C	13	57.4339062451974	Paraquat 400 ug/ml	3.92094265611356	3.41361962801114	Paraquat 400 ug/ml-YDL025C-3-4-6
RTK1	YDL025C	14	63.0001482131232	Paraquat 400 ug/ml	3.16367582350022	3.42897341566689	Paraquat 400 ug/ml-YDL025C-3-4-6
RTK1	YDL025C	15	68.1647509081508	Paraquat 400 ug/ml	3.38661215367947	3.52403908995513	Paraquat 400 ug/ml-YDL025C-3-4-6
RTK1	YDL025C	16	73.4556840563469	Paraquat 400 ug/ml	3.53587208159711	3.5816819435027	Paraquat 400 ug/ml-YDL025C-3-4-6
RTK1	YDL025C	17	78.5584019878712	Paraquat 400 ug/ml	3.43203555155672	3.58782165902248	Paraquat 400 ug/ml-YDL025C-3-4-6
RTK1	YDL025C	18	83.4616546029408	Paraquat 400 ug/ml	3.75592715296552	3.60018504635239	Paraquat 400 ug/ml-YDL025C-3-4-6
RTK1	YDL025C	19	88.5745203116606	Paraquat 400 ug/ml	4.13553052812953	3.60535678452175	Paraquat 400 ug/ml-YDL025C-3-4-6
RTK1	YDL025C	20	93.5347473608142	Paraquat 400 ug/ml	3.49591135161797	3.58885989695999	Paraquat 400 ug/ml-YDL025C-3-4-6
RTK1	YDL025C	21	98.251956271932	Paraquat 400 ug/ml	3.21071808143423	3.54074237895866	Paraquat 400 ug/ml-YDL025C-3-4-6
RTK1	YDL025C	22	104.362808675451	Paraquat 400 ug/ml	4.1880880682414	3.45709632101086	Paraquat 400 ug/ml-YDL025C-3-4-6
RTK1	YDL025C	23	109.324600588353	Paraquat 400 ug/ml	3.07082561940179	3.41030350727388	Paraquat 400 ug/ml-YDL025C-3-4-6
RTK1	YDL025C	24	114.669868700619	Paraquat 400 ug/ml	3.19516740449562	3.38169062285584	Paraquat 400 ug/ml-YDL025C-3-4-6
RTK1	YDL025C	25	120.31626416486	Paraquat 400 ug/ml	2.69861175081779	3.35111345630534	Paraquat 400 ug/ml-YDL025C-3-4-6
RTK1	YDL025C	26	125.666292622158	Paraquat 400 ug/ml	3.0140581745688	3.32603535451371	Paraquat 400 ug/ml-YDL025C-3-4-6
RTK1	YDL025C	27	131.297457779312	Paraquat 400 ug/ml	3.53126888623546	3.30825444533278	Paraquat 400 ug/ml-YDL025C-3-4-6
RTK1	YDL025C	28	135.809746524425	Paraquat 400 ug/ml	3.62653547392752	3.3028681600986	Paraquat 400 ug/ml-YDL025C-3-4-6
RTK1	YDL025C	29	140.403812611138	Paraquat 400 ug/ml	3.36835031234433	3.30432036812595	Paraquat 400 ug/ml-YDL025C-3-4-6
RTK1	YDL025C	30	145.123508556728	Paraquat 400 ug/ml	3.26829991384981	3.31074416961137	Paraquat 400 ug/ml-YDL025C-3-4-6
RTK1	YDL025C	2	4.89901190290424	Paraquat 400 ug/ml	8.16894876928958	7.8646533654953	Paraquat 400 ug/ml-YDL025C-3-4-7
RTK1	YDL025C	3	9.49097775746493	Paraquat 400 ug/ml	7.43776264540476	7.0817274827662	Paraquat 400 ug/ml-YDL025C-3-4-7
RTK1	YDL025C	4	13.132756165465	Paraquat 400 ug/ml	6.27598562696838	6.51377673550761	Paraquat 400 ug/ml-YDL025C-3-4-7
RTK1	YDL025C	5	18.2845916030572	Paraquat 400 ug/ml	4.34177618472058	5.79513858045854	Paraquat 400 ug/ml-YDL025C-3-4-7
RTK1	YDL025C	6	22.8495988193722	Paraquat 400 ug/ml	7.16224548408205	5.24592346569556	Paraquat 400 ug/ml-YDL025C-3-4-7
RTK1	YDL025C	7	28.0732769492307	Paraquat 400 ug/ml	4.0775227319162	4.7140686305964	Paraquat 400 ug/ml-YDL025C-3-4-7
RTK1	YDL025C	8	33.2578843869283	Paraquat 400 ug/ml	3.02548773631882	4.27810685518692	Paraquat 400 ug/ml-YDL025C-3-4-7
RTK1	YDL025C	9	37.839351914938	Paraquat 400 ug/ml	3.87937828991832	3.96074172655022	Paraquat 400 ug/ml-YDL025C-3-4-7
RTK1	YDL025C	10	42.4576513198439	Paraquat 400 ug/ml	3.69648216499691	3.7367121153576	Paraquat 400 ug/ml-YDL025C-3-4-7
RTK1	YDL025C	11	48.1875857032548	Paraquat 400 ug/ml	3.86029137080259	3.60323690008333	Paraquat 400 ug/ml-YDL025C-3-4-7
RTK1	YDL025C	12	53.9456853272703	Paraquat 400 ug/ml	3.53452045445044	3.56085396275992	Paraquat 400 ug/ml-YDL025C-3-4-7
RTK1	YDL025C	13	58.2400540011456	Paraquat 400 ug/ml	3.96001756407056	3.54471964696401	Paraquat 400 ug/ml-YDL025C-3-4-7
RTK1	YDL025C	14	63.6448964289965	Paraquat 400 ug/ml	3.26449514988011	3.59982938831765	Paraquat 400 ug/ml-YDL025C-3-4-7
RTK1	YDL025C	15	68.2081901071102	Paraquat 400 ug/ml	3.86009302742248	3.71214325589679	Paraquat 400 ug/ml-YDL025C-3-4-7
RTK1	YDL025C	16	73.5899517966005	Paraquat 400 ug/ml	3.5976905890946	3.80899965464786	Paraquat 400 ug/ml-YDL025C-3-4-7
RTK1	YDL025C	17	78.5601036872259	Paraquat 400 ug/ml	3.67142182051849	3.85285698031254	Paraquat 400 ug/ml-YDL025C-3-4-7
RTK1	YDL025C	18	83.3962345954247	Paraquat 400 ug/ml	3.90349764839292	3.90173372343752	Paraquat 400 ug/ml-YDL025C-3-4-7
RTK1	YDL025C	19	88.4778318214471	Paraquat 400 ug/ml	4.71792435076171	3.94245712776787	Paraquat 400 ug/ml-YDL025C-3-4-7
RTK1	YDL025C	20	93.3908273870054	Paraquat 400 ug/ml	3.70713808993323	3.95475016982522	Paraquat 400 ug/ml-YDL025C-3-4-7
RTK1	YDL025C	21	97.989328174232	Paraquat 400 ug/ml	3.70035397802887	3.93064684865856	Paraquat 400 ug/ml-YDL025C-3-4-7
RTK1	YDL025C	22	103.600240648487	Paraquat 400 ug/ml	4.95134445994268	3.88000413281779	Paraquat 400 ug/ml-YDL025C-3-4-7
RTK1	YDL025C	23	108.806620834176	Paraquat 400 ug/ml	3.2878844695394	3.85286968212767	Paraquat 400 ug/ml-YDL025C-3-4-7
RTK1	YDL025C	24	113.850099365135	Paraquat 400 ug/ml	3.60884694327126	3.84651665526515	Paraquat 400 ug/ml-YDL025C-3-4-7
RTK1	YDL025C	25	119.266127389566	Paraquat 400 ug/ml	2.95708244106974	3.83650096840011	Paraquat 400 ug/ml-YDL025C-3-4-7
RTK1	YDL025C	26	124.437327174906	Paraquat 400 ug/ml	3.32749793586975	3.82776917466512	Paraquat 400 ug/ml-YDL025C-3-4-7
RTK1	YDL025C	27	129.477384880795	Paraquat 400 ug/ml	4.19217057314978	3.82372177338143	Paraquat 400 ug/ml-YDL025C-3-4-7
RTK1	YDL025C	28	133.819162403702	Paraquat 400 ug/ml	4.51294013208357	3.82629157206961	Paraquat 400 ug/ml-YDL025C-3-4-7
RTK1	YDL025C	29	138.355760842826	Paraquat 400 ug/ml	3.97099627010808	3.83413928360754	Paraquat 400 ug/ml-YDL025C-3-4-7
RTK1	YDL025C	30	143.135190245624	Paraquat 400 ug/ml	3.59013121955956	3.84549913078763	Paraquat 400 ug/ml-YDL025C-3-4-7
RTK1	YDL025C	2	4.87484335169659	Paraquat 400 ug/ml	8.20192997462897	7.89216182286297	Paraquat 400 ug/ml-YDL025C-3-5-6
RTK1	YDL025C	3	9.55358984384942	Paraquat 400 ug/ml	7.48911988269588	7.10779438003208	Paraquat 400 ug/ml-YDL025C-3-5-6
RTK1	YDL025C	4	13.2529327595937	Paraquat 400 ug/ml	6.16070065651701	6.53926920304802	Paraquat 400 ug/ml-YDL025C-3-5-6
RTK1	YDL025C	5	18.4178121785486	Paraquat 400 ug/ml	4.54709806165763	5.82658183312993	Paraquat 400 ug/ml-YDL025C-3-5-6
RTK1	YDL025C	6	22.9668355834238	Paraquat 400 ug/ml	7.19165471242082	5.28126762961437	Paraquat 400 ug/ml-YDL025C-3-5-6
RTK1	YDL025C	7	28.0048284649132	Paraquat 400 ug/ml	4.17915219207301	4.7634364531114	Paraquat 400 ug/ml-YDL025C-3-5-6
RTK1	YDL025C	8	33.2568989196643	Paraquat 400 ug/ml	2.97613539050572	4.31063988526641	Paraquat 400 ug/ml-YDL025C-3-5-6
RTK1	YDL025C	9	37.8238733327166	Paraquat 400 ug/ml	3.86568899519082	3.98140178423246	Paraquat 400 ug/ml-YDL025C-3-5-6
RTK1	YDL025C	10	42.5354832521856	Paraquat 400 ug/ml	3.65058731757232	3.73411429830993	Paraquat 400 ug/ml-YDL025C-3-5-6
RTK1	YDL025C	11	48.3865564568633	Paraquat 400 ug/ml	3.81337900691422	3.56760826195552	Paraquat 400 ug/ml-YDL025C-3-5-6
RTK1	YDL025C	12	54.2545914610964	Paraquat 400 ug/ml	3.51573912404449	3.49256032288225	Paraquat 400 ug/ml-YDL025C-3-5-6
RTK1	YDL025C	13	58.6897886155463	Paraquat 400 ug/ml	4.04810665237081	3.45480023668607	Paraquat 400 ug/ml-YDL025C-3-5-6
RTK1	YDL025C	14	64.2860289074935	Paraquat 400 ug/ml	3.20531948052329	3.48638297650295	Paraquat 400 ug/ml-YDL025C-3-5-6
RTK1	YDL025C	15	69.52498563756	Paraquat 400 ug/ml	3.40011841026284	3.59281809740731	Paraquat 400 ug/ml-YDL025C-3-5-6
RTK1	YDL025C	16	74.87195726747	Paraquat 400 ug/ml	3.56570300722045	3.6671184813611	Paraquat 400 ug/ml-YDL025C-3-5-6
RTK1	YDL025C	17	79.9316942776433	Paraquat 400 ug/ml	3.51438019055221	3.70104750781834	Paraquat 400 ug/ml-YDL025C-3-5-6
RTK1	YDL025C	18	84.8784322996972	Paraquat 400 ug/ml	3.78688150040889	3.74709411498673	Paraquat 400 ug/ml-YDL025C-3-5-6
RTK1	YDL025C	19	89.8677018161583	Paraquat 400 ug/ml	4.46356892977701	3.78301579357602	Paraquat 400 ug/ml-YDL025C-3-5-6
RTK1	YDL025C	20	94.8455264031866	Paraquat 400 ug/ml	3.60883215712405	3.78501876377593	Paraquat 400 ug/ml-YDL025C-3-5-6
RTK1	YDL025C	21	99.4966582443241	Paraquat 400 ug/ml	3.46356728271723	3.74311511911314	Paraquat 400 ug/ml-YDL025C-3-5-6
RTK1	YDL025C	22	105.407363501324	Paraquat 400 ug/ml	4.7111079283064	3.6611978990488	Paraquat 400 ug/ml-YDL025C-3-5-6
RTK1	YDL025C	23	110.447068268074	Paraquat 400 ug/ml	3.22414413847175	3.6066465504665	Paraquat 400 ug/ml-YDL025C-3-5-6
RTK1	YDL025C	24	115.900334512746	Paraquat 400 ug/ml	3.25717325963328	3.56454824292471	Paraquat 400 ug/ml-YDL025C-3-5-6
RTK1	YDL025C	25	121.311232581904	Paraquat 400 ug/ml	2.8313169257958	3.51577912962585	Paraquat 400 ug/ml-YDL025C-3-5-6
RTK1	YDL025C	26	126.77589267007	Paraquat 400 ug/ml	2.98641403989449	3.46350681109971	Paraquat 400 ug/ml-YDL025C-3-5-6
RTK1	YDL025C	27	132.216223796483	Paraquat 400 ug/ml	3.73007758838462	3.41249972097893	Paraquat 400 ug/ml-YDL025C-3-5-6
RTK1	YDL025C	28	136.898825573454	Paraquat 400 ug/ml	3.59113043966965	3.37199105988149	Paraquat 400 ug/ml-YDL025C-3-5-6
RTK1	YDL025C	29	141.774726692472	Paraquat 400 ug/ml	3.49187767224842	3.33210408187559	Paraquat 400 ug/ml-YDL025C-3-5-6
RTK1	YDL025C	30	146.717022092554	Paraquat 400 ug/ml	3.27246249874735	3.29167706731364	Paraquat 400 ug/ml-YDL025C-3-5-6
MRP10	YDL045W-A	2	4.2098929065042	Paraquat 400 ug/ml	7.91648610128653	8.07759453157381	Paraquat 400 ug/ml-YDL045W-A-0-18-44
MRP10	YDL045W-A	3	7.79408505839271	Paraquat 400 ug/ml	9.90422084346029	7.55988942945503	Paraquat 400 ug/ml-YDL045W-A-0-18-44
MRP10	YDL045W-A	4	10.8060127711813	Paraquat 400 ug/ml	7.36112414388949	7.16250572464568	Paraquat 400 ug/ml-YDL045W-A-0-18-44
MRP10	YDL045W-A	5	15.1902699133706	Paraquat 400 ug/ml	4.0786707066854	6.65344571932323	Paraquat 400 ug/ml-YDL045W-A-0-18-44
MRP10	YDL045W-A	6	19.7805294876103	Paraquat 400 ug/ml	5.7180467434241	6.21572310966985	Paraquat 400 ug/ml-YDL045W-A-0-18-44
MRP10	YDL045W-A	7	24.535722947316	Paraquat 400 ug/ml	5.29652843843245	5.85353650231807	Paraquat 400 ug/ml-YDL045W-A-0-18-44
MRP10	YDL045W-A	8	28.7356577660572	Paraquat 400 ug/ml	4.11641592607177	5.59635334419802	Paraquat 400 ug/ml-YDL045W-A-0-18-44
MRP10	YDL045W-A	9	32.9140047763689	Paraquat 400 ug/ml	6.70499601344951	5.3857501504232	Paraquat 400 ug/ml-YDL045W-A-0-18-44
MRP10	YDL045W-A	10	37.456179365201	Paraquat 400 ug/ml	4.65944180953284	5.27877564667631	Paraquat 400 ug/ml-YDL045W-A-0-18-44
MRP10	YDL045W-A	11	41.6132968642218	Paraquat 400 ug/ml	6.27350499781915	5.30025065504795	Paraquat 400 ug/ml-YDL045W-A-0-18-44
MRP10	YDL045W-A	12	45.8908826714667	Paraquat 400 ug/ml	5.11841141506656	5.35312233429888	Paraquat 400 ug/ml-YDL045W-A-0-18-44
MRP10	YDL045W-A	13	49.4054447049704	Paraquat 400 ug/ml	6.73679182938209	5.35818562994876	Paraquat 400 ug/ml-YDL045W-A-0-18-44
MRP10	YDL045W-A	14	54.2203646796898	Paraquat 400 ug/ml	3.81685890031883	5.2796019515107	Paraquat 400 ug/ml-YDL045W-A-0-18-44
MRP10	YDL045W-A	15	58.6898738886123	Paraquat 400 ug/ml	5.14930888898891	5.17942053741714	Paraquat 400 ug/ml-YDL045W-A-0-18-44
MRP10	YDL045W-A	16	63.2433784847749	Paraquat 400 ug/ml	5.82090804357438	5.10774680483926	Paraquat 400 ug/ml-YDL045W-A-0-18-44
MRP10	YDL045W-A	17	67.4778344587767	Paraquat 400 ug/ml	4.24000032924339	5.09015315472585	Paraquat 400 ug/ml-YDL045W-A-0-18-44
MRP10	YDL045W-A	18	71.4015298595125	Paraquat 400 ug/ml	5.29724622892696	5.0927749577652	Paraquat 400 ug/ml-YDL045W-A-0-18-44
MRP10	YDL045W-A	19	75.5723957526304	Paraquat 400 ug/ml	4.44961622678601	5.09661480705873	Paraquat 400 ug/ml-YDL045W-A-0-18-44
MRP10	YDL045W-A	20	80.1646290562384	Paraquat 400 ug/ml	5.17406298771475	5.0789075357239	Paraquat 400 ug/ml-YDL045W-A-0-18-44
MRP10	YDL045W-A	21	84.4972509349313	Paraquat 400 ug/ml	6.1109288536876	5.03093999176934	Paraquat 400 ug/ml-YDL045W-A-0-18-44
MRP10	YDL045W-A	22	88.6282875194049	Paraquat 400 ug/ml	5.80487918200348	4.97759714874526	Paraquat 400 ug/ml-YDL045W-A-0-18-44
MRP10	YDL045W-A	23	93.3293573783988	Paraquat 400 ug/ml	4.16821586638015	4.93680278921076	Paraquat 400 ug/ml-YDL045W-A-0-18-44
MRP10	YDL045W-A	24	97.651908618958	Paraquat 400 ug/ml	4.73418375276565	4.91923863124439	Paraquat 400 ug/ml-YDL045W-A-0-18-44
MRP10	YDL045W-A	25	101.779699515059	Paraquat 400 ug/ml	4.18014991005231	4.90412452617777	Paraquat 400 ug/ml-YDL045W-A-0-18-44
MRP10	YDL045W-A	26	105.981017284844	Paraquat 400 ug/ml	4.40794110928187	4.89093773329615	Paraquat 400 ug/ml-YDL045W-A-0-18-44
MRP10	YDL045W-A	27	110.153334329505	Paraquat 400 ug/ml	4.90208074655368	4.88056037795319	Paraquat 400 ug/ml-YDL045W-A-0-18-44
MRP10	YDL045W-A	28	114.346299075418	Paraquat 400 ug/ml	5.41384387577513	4.87463576314111	Paraquat 400 ug/ml-YDL045W-A-0-18-44
MRP10	YDL045W-A	29	118.717665267338	Paraquat 400 ug/ml	5.55708273907371	4.87420891540758	Paraquat 400 ug/ml-YDL045W-A-0-18-44
MRP10	YDL045W-A	30	123.205048489077	Paraquat 400 ug/ml	4.39271074656401	4.87895766929093	Paraquat 400 ug/ml-YDL045W-A-0-18-44
MRP10	YDL045W-A	2	4.21712602010783	Paraquat 400 ug/ml	8.10693476254667	8.174924225065	Paraquat 400 ug/ml-YDL045W-A-0-18-45
MRP10	YDL045W-A	3	7.88991695553815	Paraquat 400 ug/ml	9.70550891265406	7.63416208751806	Paraquat 400 ug/ml-YDL045W-A-0-18-45
MRP10	YDL045W-A	4	10.8919509715859	Paraquat 400 ug/ml	7.40379644330692	7.2273151854729	Paraquat 400 ug/ml-YDL045W-A-0-18-45
MRP10	YDL045W-A	5	15.3588291297551	Paraquat 400 ug/ml	4.30558997552716	6.68801779788342	Paraquat 400 ug/ml-YDL045W-A-0-18-45
MRP10	YDL045W-A	6	20.0504703770129	Paraquat 400 ug/ml	5.86656146168581	6.21335876542392	Paraquat 400 ug/ml-YDL045W-A-0-18-45
MRP10	YDL045W-A	7	24.9365371838491	Paraquat 400 ug/ml	5.18057110992306	5.80806703548746	Paraquat 400 ug/ml-YDL045W-A-0-18-45
MRP10	YDL045W-A	8	29.1808106661795	Paraquat 400 ug/ml	4.19484912812457	5.51648109723948	Paraquat 400 ug/ml-YDL045W-A-0-18-45
MRP10	YDL045W-A	9	33.4340350477057	Paraquat 400 ug/ml	6.49385473423465	5.26870321427047	Paraquat 400 ug/ml-YDL045W-A-0-18-45
MRP10	YDL045W-A	10	38.070522888177	Paraquat 400 ug/ml	4.48770414969477	5.11812651327407	Paraquat 400 ug/ml-YDL045W-A-0-18-45
MRP10	YDL045W-A	11	42.3632363564286	Paraquat 400 ug/ml	5.99623429255828	5.09745852325457	Paraquat 400 ug/ml-YDL045W-A-0-18-45
MRP10	YDL045W-A	12	46.7352696073981	Paraquat 400 ug/ml	4.88601843606115	5.10755023873138	Paraquat 400 ug/ml-YDL045W-A-0-18-45
MRP10	YDL045W-A	13	50.371644127857	Paraquat 400 ug/ml	6.22122851755894	5.07859053222036	Paraquat 400 ug/ml-YDL045W-A-0-18-45
MRP10	YDL045W-A	14	55.2999626157967	Paraquat 400 ug/ml	3.58867002316825	4.9614412578573	Paraquat 400 ug/ml-YDL045W-A-0-18-45
MRP10	YDL045W-A	15	59.9362594642693	Paraquat 400 ug/ml	4.86026538664239	4.82740130332095	Paraquat 400 ug/ml-YDL045W-A-0-18-45
MRP10	YDL045W-A	16	64.5196404607902	Paraquat 400 ug/ml	5.59655114698744	4.71671301416593	Paraquat 400 ug/ml-YDL045W-A-0-18-45
MRP10	YDL045W-A	17	68.9226322329191	Paraquat 400 ug/ml	3.87262553930621	4.63724532258257	Paraquat 400 ug/ml-YDL045W-A-0-18-45
MRP10	YDL045W-A	18	73.2914099944066	Paraquat 400 ug/ml	4.65223493388576	4.56344054245189	Paraquat 400 ug/ml-YDL045W-A-0-18-45
MRP10	YDL045W-A	19	77.3726637705226	Paraquat 400 ug/ml	4.27549851676589	4.49895115076345	Paraquat 400 ug/ml-YDL045W-A-0-18-45
MRP10	YDL045W-A	20	82.1129539003862	Paraquat 400 ug/ml	4.33896156299866	4.42935110712911	Paraquat 400 ug/ml-YDL045W-A-0-18-45
MRP10	YDL045W-A	21	86.7477042512521	Paraquat 400 ug/ml	5.08044479099991	4.35847471850838	Paraquat 400 ug/ml-YDL045W-A-0-18-45
MRP10	YDL045W-A	22	91.0676894848696	Paraquat 400 ug/ml	4.79298677378697	4.29900227320618	Paraquat 400 ug/ml-YDL045W-A-0-18-45
MRP10	YDL045W-A	23	95.7108988044895	Paraquat 400 ug/ml	3.86342000662243	4.26934196672088	Paraquat 400 ug/ml-YDL045W-A-0-18-45
MRP10	YDL045W-A	24	100.17428955102	Paraquat 400 ug/ml	4.01752355003944	4.27424836983433	Paraquat 400 ug/ml-YDL045W-A-0-18-45
MRP10	YDL045W-A	25	104.509246430225	Paraquat 400 ug/ml	3.54558978076065	4.29412178686794	Paraquat 400 ug/ml-YDL045W-A-0-18-45
MRP10	YDL045W-A	26	108.895694149513	Paraquat 400 ug/ml	3.9538707691732	4.3306905019981	Paraquat 400 ug/ml-YDL045W-A-0-18-45
MRP10	YDL045W-A	27	113.242000631499	Paraquat 400 ug/ml	4.59154306592727	4.38453793226212	Paraquat 400 ug/ml-YDL045W-A-0-18-45
MRP10	YDL045W-A	28	117.390888165286	Paraquat 400 ug/ml	5.06199000834463	4.45389250647425	Paraquat 400 ug/ml-YDL045W-A-0-18-45
MRP10	YDL045W-A	29	122.031199516124	Paraquat 400 ug/ml	5.01821457201484	4.55243539257497	Paraquat 400 ug/ml-YDL045W-A-0-18-45
MRP10	YDL045W-A	30	126.552960109379	Paraquat 400 ug/ml	4.18751507583864	4.66857865131246	Paraquat 400 ug/ml-YDL045W-A-0-18-45
MRP10	YDL045W-A	2	4.18254737602659	Paraquat 400 ug/ml	7.85017034973189	8.08667689853739	Paraquat 400 ug/ml-YDL045W-A-0-19-44
MRP10	YDL045W-A	3	7.82977970591401	Paraquat 400 ug/ml	9.82105356515385	7.55348957908477	Paraquat 400 ug/ml-YDL045W-A-0-19-44
MRP10	YDL045W-A	4	10.8429556853293	Paraquat 400 ug/ml	7.333610615467	7.13989763790581	Paraquat 400 ug/ml-YDL045W-A-0-19-44
MRP10	YDL045W-A	5	15.2236825864673	Paraquat 400 ug/ml	4.03976877782495	6.58594918017268	Paraquat 400 ug/ml-YDL045W-A-0-19-44
MRP10	YDL045W-A	6	19.846836708269	Paraquat 400 ug/ml	5.5931300923964	6.06407602884991	Paraquat 400 ug/ml-YDL045W-A-0-19-44
MRP10	YDL045W-A	7	24.5974441678819	Paraquat 400 ug/ml	5.23018414647147	5.58899340470372	Paraquat 400 ug/ml-YDL045W-A-0-19-44
MRP10	YDL045W-A	8	28.8242753840352	Paraquat 400 ug/ml	3.96115647666359	5.21298666586564	Paraquat 400 ug/ml-YDL045W-A-0-19-44
MRP10	YDL045W-A	9	33.0020160213567	Paraquat 400 ug/ml	6.37299441407153	4.87969053229235	Paraquat 400 ug/ml-YDL045W-A-0-19-44
MRP10	YDL045W-A	10	37.5851137892895	Paraquat 400 ug/ml	4.42301849368874	4.59821070743321	Paraquat 400 ug/ml-YDL045W-A-0-19-44
MRP10	YDL045W-A	11	42.016646487532	Paraquat 400 ug/ml	5.44583192961568	4.41526750911614	Paraquat 400 ug/ml-YDL045W-A-0-19-44
MRP10	YDL045W-A	12	46.5860505660806	Paraquat 400 ug/ml	4.04868163106142	4.26531139779904	Paraquat 400 ug/ml-YDL045W-A-0-19-44
MRP10	YDL045W-A	13	50.7640019101578	Paraquat 400 ug/ml	4.45688568063343	4.11672094095057	Paraquat 400 ug/ml-YDL045W-A-0-19-44
MRP10	YDL045W-A	14	55.8229156926424	Paraquat 400 ug/ml	3.0941219115293	3.87621685113665	Paraquat 400 ug/ml-YDL045W-A-0-19-44
MRP10	YDL045W-A	15	60.8245818418043	Paraquat 400 ug/ml	3.50116665306414	3.62149379083618	Paraquat 400 ug/ml-YDL045W-A-0-19-44
MRP10	YDL045W-A	16	65.8655021084875	Paraquat 400 ug/ml	3.48654319505077	3.43005246895112	Paraquat 400 ug/ml-YDL045W-A-0-19-44
MRP10	YDL045W-A	17	70.2693923422769	Paraquat 400 ug/ml	3.07138217379828	3.35397625594109	Paraquat 400 ug/ml-YDL045W-A-0-19-44
MRP10	YDL045W-A	18	74.8934160220405	Paraquat 400 ug/ml	3.46969447267672	3.33447727424014	Paraquat 400 ug/ml-YDL045W-A-0-19-44
MRP10	YDL045W-A	19	78.9512542077067	Paraquat 400 ug/ml	3.38969774419828	3.34071124134382	Paraquat 400 ug/ml-YDL045W-A-0-19-44
MRP10	YDL045W-A	20	83.8505888985295	Paraquat 400 ug/ml	3.47688324431135	3.34162314840711	Paraquat 400 ug/ml-YDL045W-A-0-19-44
MRP10	YDL045W-A	21	88.888615731754	Paraquat 400 ug/ml	3.5081750536052	3.34354937426887	Paraquat 400 ug/ml-YDL045W-A-0-19-44
MRP10	YDL045W-A	22	93.4287451106546	Paraquat 400 ug/ml	3.40235773863705	3.35963163578951	Paraquat 400 ug/ml-YDL045W-A-0-19-44
MRP10	YDL045W-A	23	97.9556055131494	Paraquat 400 ug/ml	3.2549583651708	3.3664017622297	Paraquat 400 ug/ml-YDL045W-A-0-19-44
MRP10	YDL045W-A	24	102.417263281641	Paraquat 400 ug/ml	3.46699039232967	3.3631952256994	Paraquat 400 ug/ml-YDL045W-A-0-19-44
MRP10	YDL045W-A	25	106.822613350852	Paraquat 400 ug/ml	3.13248985614387	3.36199313467882	Paraquat 400 ug/ml-YDL045W-A-0-19-44
MRP10	YDL045W-A	26	111.357724962201	Paraquat 400 ug/ml	3.30645053962034	3.36004458089349	Paraquat 400 ug/ml-YDL045W-A-0-19-44
MRP10	YDL045W-A	27	115.872231260614	Paraquat 400 ug/ml	3.64830540043489	3.35460693281509	Paraquat 400 ug/ml-YDL045W-A-0-19-44
MRP10	YDL045W-A	28	120.307890880501	Paraquat 400 ug/ml	3.5373769109306	3.34521050116401	Paraquat 400 ug/ml-YDL045W-A-0-19-44
MRP10	YDL045W-A	29	125.345828357263	Paraquat 400 ug/ml	3.37272653972761	3.33184476943849	Paraquat 400 ug/ml-YDL045W-A-0-19-44
MRP10	YDL045W-A	30	129.982281741861	Paraquat 400 ug/ml	3.08437156561713	3.31807202312387	Paraquat 400 ug/ml-YDL045W-A-0-19-44
MRP10	YDL045W-A	2	4.18997545438803	Paraquat 400 ug/ml	8.27656161404856	7.85671089113819	Paraquat 400 ug/ml-YDL045W-A-1-18-44
MRP10	YDL045W-A	3	8.05896205911918	Paraquat 400 ug/ml	9.07682586532216	7.36327010424148	Paraquat 400 ug/ml-YDL045W-A-1-18-44
MRP10	YDL045W-A	4	11.0819087184305	Paraquat 400 ug/ml	7.08398408689598	7.00828233774237	Paraquat 400 ug/ml-YDL045W-A-1-18-44
MRP10	YDL045W-A	5	15.559340202461	Paraquat 400 ug/ml	3.94451102604837	6.5389430622053	Paraquat 400 ug/ml-YDL045W-A-1-18-44
MRP10	YDL045W-A	6	20.4638564404024	Paraquat 400 ug/ml	5.83525704004888	6.10798136243063	Paraquat 400 ug/ml-YDL045W-A-1-18-44
MRP10	YDL045W-A	7	25.4621099176985	Paraquat 400 ug/ml	5.08299410695319	5.74775667152164	Paraquat 400 ug/ml-YDL045W-A-1-18-44
MRP10	YDL045W-A	8	30.4271271633267	Paraquat 400 ug/ml	4.0410421070358	5.45420229230409	Paraquat 400 ug/ml-YDL045W-A-1-18-44
MRP10	YDL045W-A	9	34.6198708556029	Paraquat 400 ug/ml	6.70125741591928	5.2453685937966	Paraquat 400 ug/ml-YDL045W-A-1-18-44
MRP10	YDL045W-A	10	39.2863111416866	Paraquat 400 ug/ml	4.86132559280621	5.1110062093192	Paraquat 400 ug/ml-YDL045W-A-1-18-44
MRP10	YDL045W-A	11	43.7233688432966	Paraquat 400 ug/ml	5.47819980641901	5.08627383145	Paraquat 400 ug/ml-YDL045W-A-1-18-44
MRP10	YDL045W-A	12	48.1549219648989	Paraquat 400 ug/ml	4.77168537665907	5.09153380277933	Paraquat 400 ug/ml-YDL045W-A-1-18-44
MRP10	YDL045W-A	13	52.2432267722997	Paraquat 400 ug/ml	6.92689595366602	5.06331335199348	Paraquat 400 ug/ml-YDL045W-A-1-18-44
MRP10	YDL045W-A	14	57.0280928778375	Paraquat 400 ug/ml	3.63307701697024	4.96616676702654	Paraquat 400 ug/ml-YDL045W-A-1-18-44
MRP10	YDL045W-A	15	61.5322833295384	Paraquat 400 ug/ml	4.68967301031779	4.85552373178383	Paraquat 400 ug/ml-YDL045W-A-1-18-44
MRP10	YDL045W-A	16	66.4949389144163	Paraquat 400 ug/ml	4.8418476186257	4.7530572922721	Paraquat 400 ug/ml-YDL045W-A-1-18-44
MRP10	YDL045W-A	17	70.9512000796826	Paraquat 400 ug/ml	4.04255383688185	4.6892014214027	Paraquat 400 ug/ml-YDL045W-A-1-18-44
MRP10	YDL045W-A	18	75.1351653758834	Paraquat 400 ug/ml	5.1998250496786	4.63814605273966	Paraquat 400 ug/ml-YDL045W-A-1-18-44
MRP10	YDL045W-A	19	80.3658685767597	Paraquat 400 ug/ml	4.09303282352501	4.58126880592198	Paraquat 400 ug/ml-YDL045W-A-1-18-44
MRP10	YDL045W-A	20	85.5064000972224	Paraquat 400 ug/ml	4.64784411576952	4.52702306240101	Paraquat 400 ug/ml-YDL045W-A-1-18-44
MRP10	YDL045W-A	21	90.2293197347296	Paraquat 400 ug/ml	5.55125467615986	4.46959858487797	Paraquat 400 ug/ml-YDL045W-A-1-18-44
MRP10	YDL045W-A	22	95.6451401417611	Paraquat 400 ug/ml	4.23837759683281	4.40491673909129	Paraquat 400 ug/ml-YDL045W-A-1-18-44
MRP10	YDL045W-A	23	100.481671640954	Paraquat 400 ug/ml	3.98783909314811	4.37088151297787	Paraquat 400 ug/ml-YDL045W-A-1-18-44
MRP10	YDL045W-A	24	104.819797816667	Paraquat 400 ug/ml	4.37630877417924	4.36029335190966	Paraquat 400 ug/ml-YDL045W-A-1-18-44
MRP10	YDL045W-A	25	109.315379746653	Paraquat 400 ug/ml	3.78937748716849	4.35811171776113	Paraquat 400 ug/ml-YDL045W-A-1-18-44
MRP10	YDL045W-A	26	114.376512120184	Paraquat 400 ug/ml	4.36141811654331	4.36973645124864	Paraquat 400 ug/ml-YDL045W-A-1-18-44
MRP10	YDL045W-A	27	118.936455921347	Paraquat 400 ug/ml	4.61682457428964	4.39609118494244	Paraquat 400 ug/ml-YDL045W-A-1-18-44
MRP10	YDL045W-A	28	123.697327928483	Paraquat 400 ug/ml	3.9797783744817	4.44156067400093	Paraquat 400 ug/ml-YDL045W-A-1-18-44
MRP10	YDL045W-A	29	128.630346094827	Paraquat 400 ug/ml	4.78677755120255	4.50664895287179	Paraquat 400 ug/ml-YDL045W-A-1-18-44
MRP10	YDL045W-A	30	133.327761506115	Paraquat 400 ug/ml	4.72146793459536	4.58407250321051	Paraquat 400 ug/ml-YDL045W-A-1-18-44
MRP10	YDL045W-A	2	4.20366283627165	Paraquat 400 ug/ml	8.10326760865221	7.90961393924272	Paraquat 400 ug/ml-YDL045W-A-1-18-45
MRP10	YDL045W-A	3	7.93260568629752	Paraquat 400 ug/ml	9.75297818000284	7.27126979628865	Paraquat 400 ug/ml-YDL045W-A-1-18-45
MRP10	YDL045W-A	4	11.1125267340301	Paraquat 400 ug/ml	6.39707279052843	6.77227571913487	Paraquat 400 ug/ml-YDL045W-A-1-18-45
MRP10	YDL045W-A	5	15.7670487448152	Paraquat 400 ug/ml	3.96282089311156	6.12743767793805	Paraquat 400 ug/ml-YDL045W-A-1-18-45
MRP10	YDL045W-A	6	20.9176718822943	Paraquat 400 ug/ml	4.58888410888982	5.54211126190212	Paraquat 400 ug/ml-YDL045W-A-1-18-45
MRP10	YDL045W-A	7	26.1221046205665	Paraquat 400 ug/ml	4.12964300638853	5.07270765009936	Paraquat 400 ug/ml-YDL045W-A-1-18-45
MRP10	YDL045W-A	8	31.2043639263107	Paraquat 400 ug/ml	3.70513025512707	4.71109751223639	Paraquat 400 ug/ml-YDL045W-A-1-18-45
MRP10	YDL045W-A	9	35.5890299935505	Paraquat 400 ug/ml	5.489457472043	4.45965141014228	Paraquat 400 ug/ml-YDL045W-A-1-18-45
MRP10	YDL045W-A	10	40.4013138637545	Paraquat 400 ug/ml	4.05085361427909	4.33148581589945	Paraquat 400 ug/ml-YDL045W-A-1-18-45
MRP10	YDL045W-A	11	45.1018559867151	Paraquat 400 ug/ml	4.52187361023319	4.36648744688969	Paraquat 400 ug/ml-YDL045W-A-1-18-45
MRP10	YDL045W-A	12	49.6140496181117	Paraquat 400 ug/ml	4.42664768432772	4.44468221761499	Paraquat 400 ug/ml-YDL045W-A-1-18-45
MRP10	YDL045W-A	13	53.834075841366	Paraquat 400 ug/ml	5.80702372371036	4.46877018813874	Paraquat 400 ug/ml-YDL045W-A-1-18-45
MRP10	YDL045W-A	14	58.5275738169408	Paraquat 400 ug/ml	3.67562284666799	4.42343538328405	Paraquat 400 ug/ml-YDL045W-A-1-18-45
MRP10	YDL045W-A	15	63.1452604318375	Paraquat 400 ug/ml	4.25193734478088	4.36236565133206	Paraquat 400 ug/ml-YDL045W-A-1-18-45
MRP10	YDL045W-A	16	68.126242036787	Paraquat 400 ug/ml	4.35371137284828	4.2994301691637	Paraquat 400 ug/ml-YDL045W-A-1-18-45
MRP10	YDL045W-A	17	72.6790798019367	Paraquat 400 ug/ml	3.62874077694022	4.24319702988805	Paraquat 400 ug/ml-YDL045W-A-1-18-45
MRP10	YDL045W-A	18	76.9748171726291	Paraquat 400 ug/ml	4.73402577032639	4.18213121229339	Paraquat 400 ug/ml-YDL045W-A-1-18-45
MRP10	YDL045W-A	19	82.1473694425668	Paraquat 400 ug/ml	3.52697283092803	4.10765602187469	Paraquat 400 ug/ml-YDL045W-A-1-18-45
MRP10	YDL045W-A	20	87.298944721887	Paraquat 400 ug/ml	4.23849470485295	4.04307003175618	Paraquat 400 ug/ml-YDL045W-A-1-18-45
MRP10	YDL045W-A	21	92.090185393071	Paraquat 400 ug/ml	5.04297357556509	3.9857795347875	Paraquat 400 ug/ml-YDL045W-A-1-18-45
MRP10	YDL045W-A	22	97.4830208768007	Paraquat 400 ug/ml	3.43843703448477	3.92415240814643	Paraquat 400 ug/ml-YDL045W-A-1-18-45
MRP10	YDL045W-A	23	102.206210202948	Paraquat 400 ug/ml	3.63893657185757	3.89199019018441	Paraquat 400 ug/ml-YDL045W-A-1-18-45
MRP10	YDL045W-A	24	106.699190695097	Paraquat 400 ug/ml	4.07680644581439	3.88084111887405	Paraquat 400 ug/ml-YDL045W-A-1-18-45
MRP10	YDL045W-A	25	111.383233378657	Paraquat 400 ug/ml	3.41763990897047	3.87904245273231	Paraquat 400 ug/ml-YDL045W-A-1-18-45
MRP10	YDL045W-A	26	116.453517433495	Paraquat 400 ug/ml	3.63131078017766	3.89099016466509	Paraquat 400 ug/ml-YDL045W-A-1-18-45
MRP10	YDL045W-A	27	121.154024335737	Paraquat 400 ug/ml	4.33819680630348	3.91741081689169	Paraquat 400 ug/ml-YDL045W-A-1-18-45
MRP10	YDL045W-A	28	125.896822437136	Paraquat 400 ug/ml	3.51067396322557	3.96050102716222	Paraquat 400 ug/ml-YDL045W-A-1-18-45
MRP10	YDL045W-A	29	130.85913952102	Paraquat 400 ug/ml	4.31654723120803	4.02225922060576	Paraquat 400 ug/ml-YDL045W-A-1-18-45
MRP10	YDL045W-A	30	135.791241167548	Paraquat 400 ug/ml	4.15476326187903	4.09924456589107	Paraquat 400 ug/ml-YDL045W-A-1-18-45
MRP10	YDL045W-A	2	4.23871652761708	Paraquat 400 ug/ml	8.01488607081766	7.63360152860531	Paraquat 400 ug/ml-YDL045W-A-1-19-44
MRP10	YDL045W-A	3	8.05669486664942	Paraquat 400 ug/ml	9.07125587048114	7.20733133839098	Paraquat 400 ug/ml-YDL045W-A-1-19-44
MRP10	YDL045W-A	4	11.0564474019614	Paraquat 400 ug/ml	6.8859050013576	6.89640245490862	Paraquat 400 ug/ml-YDL045W-A-1-19-44
MRP10	YDL045W-A	5	15.5018575920963	Paraquat 400 ug/ml	4.00900956442217	6.48084579602	Paraquat 400 ug/ml-YDL045W-A-1-19-44
MRP10	YDL045W-A	6	20.4112355071614	Paraquat 400 ug/ml	5.78781752750055	6.08891265731608	Paraquat 400 ug/ml-YDL045W-A-1-19-44
MRP10	YDL045W-A	7	25.5828433527615	Paraquat 400 ug/ml	4.73403999310767	5.74191804735459	Paraquat 400 ug/ml-YDL045W-A-1-19-44
MRP10	YDL045W-A	8	30.7708451242362	Paraquat 400 ug/ml	3.84827048143055	5.44843331659413	Paraquat 400 ug/ml-YDL045W-A-1-19-44
MRP10	YDL045W-A	9	35.0169721412291	Paraquat 400 ug/ml	7.14041707495088	5.23945155287507	Paraquat 400 ug/ml-YDL045W-A-1-19-44
MRP10	YDL045W-A	10	39.6859356497697	Paraquat 400 ug/ml	4.95761435116278	5.08839663865718	Paraquat 400 ug/ml-YDL045W-A-1-19-44
MRP10	YDL045W-A	11	44.1669075472232	Paraquat 400 ug/ml	5.67541871626262	5.02778290875668	Paraquat 400 ug/ml-YDL045W-A-1-19-44
MRP10	YDL045W-A	12	48.5494574654513	Paraquat 400 ug/ml	4.60499570028447	4.99185457881415	Paraquat 400 ug/ml-YDL045W-A-1-19-44
MRP10	YDL045W-A	13	52.6905546100984	Paraquat 400 ug/ml	6.82702065547706	4.9297287977931	Paraquat 400 ug/ml-YDL045W-A-1-19-44
MRP10	YDL045W-A	14	57.5836531971784	Paraquat 400 ug/ml	3.40811109359851	4.77052803785786	Paraquat 400 ug/ml-YDL045W-A-1-19-44
MRP10	YDL045W-A	15	62.328391609942	Paraquat 400 ug/ml	4.19268167330862	4.57749542799098	Paraquat 400 ug/ml-YDL045W-A-1-19-44
MRP10	YDL045W-A	16	67.5181014254825	Paraquat 400 ug/ml	4.4274920496757	4.42478121490802	Paraquat 400 ug/ml-YDL045W-A-1-19-44
MRP10	YDL045W-A	17	72.0593174395129	Paraquat 400 ug/ml	3.70636745772893	4.38370909400144	Paraquat 400 ug/ml-YDL045W-A-1-19-44
MRP10	YDL045W-A	18	76.4478724063457	Paraquat 400 ug/ml	4.8863007494532	4.38871883408642	Paraquat 400 ug/ml-YDL045W-A-1-19-44
MRP10	YDL045W-A	19	81.728300963875	Paraquat 400 ug/ml	3.80930847965716	4.409298130454	Paraquat 400 ug/ml-YDL045W-A-1-19-44
MRP10	YDL045W-A	20	86.777700489432	Paraquat 400 ug/ml	4.35013692218737	4.39761635434784	Paraquat 400 ug/ml-YDL045W-A-1-19-44
MRP10	YDL045W-A	21	91.5570867872044	Paraquat 400 ug/ml	5.88719225809251	4.34301754840746	Paraquat 400 ug/ml-YDL045W-A-1-19-44
MRP10	YDL045W-A	22	96.5110612432947	Paraquat 400 ug/ml	4.67884799323075	4.27726700362026	Paraquat 400 ug/ml-YDL045W-A-1-19-44
MRP10	YDL045W-A	23	101.286420502476	Paraquat 400 ug/ml	3.83222182527915	4.23442120182586	Paraquat 400 ug/ml-YDL045W-A-1-19-44
MRP10	YDL045W-A	24	105.940980245008	Paraquat 400 ug/ml	4.03664477071286	4.21276631336019	Paraquat 400 ug/ml-YDL045W-A-1-19-44
MRP10	YDL045W-A	25	110.656460803593	Paraquat 400 ug/ml	3.25130403338832	4.19452100641174	Paraquat 400 ug/ml-YDL045W-A-1-19-44
MRP10	YDL045W-A	26	115.644380805589	Paraquat 400 ug/ml	3.99633098989554	4.18250388924357	Paraquat 400 ug/ml-YDL045W-A-1-19-44
MRP10	YDL045W-A	27	120.484036554237	Paraquat 400 ug/ml	4.27459994588354	4.18122220755414	Paraquat 400 ug/ml-YDL045W-A-1-19-44
MRP10	YDL045W-A	28	125.496449265092	Paraquat 400 ug/ml	3.90982426438088	4.19338217410995	Paraquat 400 ug/ml-YDL045W-A-1-19-44
MRP10	YDL045W-A	29	130.467121098183	Paraquat 400 ug/ml	4.49368892255834	4.21823363625836	Paraquat 400 ug/ml-YDL045W-A-1-19-44
MRP10	YDL045W-A	30	135.396843788678	Paraquat 400 ug/ml	4.49192074306473	4.25370239883221	Paraquat 400 ug/ml-YDL045W-A-1-19-44
MRP10	YDL045W-A	2	4.31723365465628	Paraquat 400 ug/ml	8.73117153505074	8.57929729075029	Paraquat 400 ug/ml-YDL045W-A-2-18-44
MRP10	YDL045W-A	3	8.42978345574871	Paraquat 400 ug/ml	8.09984123148154	7.89107740103923	Paraquat 400 ug/ml-YDL045W-A-2-18-44
MRP10	YDL045W-A	4	11.4334251685446	Paraquat 400 ug/ml	7.16918075116131	7.43149832144705	Paraquat 400 ug/ml-YDL045W-A-2-18-44
MRP10	YDL045W-A	5	15.7791282728696	Paraquat 400 ug/ml	6.47279837475477	6.83304476226499	Paraquat 400 ug/ml-YDL045W-A-2-18-44
MRP10	YDL045W-A	6	19.8468783539551	Paraquat 400 ug/ml	7.38420706725804	6.34551916843581	Paraquat 400 ug/ml-YDL045W-A-2-18-44
MRP10	YDL045W-A	7	24.6434618022104	Paraquat 400 ug/ml	5.17793256277771	5.85833073181837	Paraquat 400 ug/ml-YDL045W-A-2-18-44
MRP10	YDL045W-A	8	29.1926572388697	Paraquat 400 ug/ml	4.10139223164841	5.48012703896376	Paraquat 400 ug/ml-YDL045W-A-2-18-44
MRP10	YDL045W-A	9	33.3375813830674	Paraquat 400 ug/ml	5.79700297047517	5.20334958978161	Paraquat 400 ug/ml-YDL045W-A-2-18-44
MRP10	YDL045W-A	10	37.4921472865759	Paraquat 400 ug/ml	4.96553639460788	5.02034720997949	Paraquat 400 ug/ml-YDL045W-A-2-18-44
MRP10	YDL045W-A	11	42.3618768890515	Paraquat 400 ug/ml	5.67280308572379	4.9312098644964	Paraquat 400 ug/ml-YDL045W-A-2-18-44
MRP10	YDL045W-A	12	47.0357856997677	Paraquat 400 ug/ml	4.66407713692913	4.91886450830864	Paraquat 400 ug/ml-YDL045W-A-2-18-44
MRP10	YDL045W-A	13	50.5848070698331	Paraquat 400 ug/ml	5.41006470100794	4.92359189865478	Paraquat 400 ug/ml-YDL045W-A-2-18-44
MRP10	YDL045W-A	14	55.3611452340144	Paraquat 400 ug/ml	3.70183884957132	5.0347954954287	Paraquat 400 ug/ml-YDL045W-A-2-18-44
MRP10	YDL045W-A	15	60.3590463691755	Paraquat 400 ug/ml	5.08391810707149	5.25484308306757	Paraquat 400 ug/ml-YDL045W-A-2-18-44
MRP10	YDL045W-A	16	65.1578293718946	Paraquat 400 ug/ml	5.89428387952369	5.37984650688233	Paraquat 400 ug/ml-YDL045W-A-2-18-44
MRP10	YDL045W-A	17	69.9750950673888	Paraquat 400 ug/ml	4.23146761487084	5.4074021696818	Paraquat 400 ug/ml-YDL045W-A-2-18-44
MRP10	YDL045W-A	18	73.7958771835793	Paraquat 400 ug/ml	7.4716667399687	5.42548060230579	Paraquat 400 ug/ml-YDL045W-A-2-18-44
MRP10	YDL045W-A	19	78.0965496598014	Paraquat 400 ug/ml	6.41377119185553	5.42231862577215	Paraquat 400 ug/ml-YDL045W-A-2-18-44
MRP10	YDL045W-A	20	82.9807437802032	Paraquat 400 ug/ml	4.63218301202216	5.36333750934053	Paraquat 400 ug/ml-YDL045W-A-2-18-44
MRP10	YDL045W-A	21	87.552407518304	Paraquat 400 ug/ml	4.41007033920647	5.21862011833836	Paraquat 400 ug/ml-YDL045W-A-2-18-44
MRP10	YDL045W-A	22	92.1381024560608	Paraquat 400 ug/ml	5.76753558042603	5.02098706465442	Paraquat 400 ug/ml-YDL045W-A-2-18-44
MRP10	YDL045W-A	23	96.9943310052701	Paraquat 400 ug/ml	3.70411505105771	4.84494562156339	Paraquat 400 ug/ml-YDL045W-A-2-18-44
MRP10	YDL045W-A	24	101.386438413117	Paraquat 400 ug/ml	5.2975700176421	4.71972287428345	Paraquat 400 ug/ml-YDL045W-A-2-18-44
MRP10	YDL045W-A	25	106.432531883158	Paraquat 400 ug/ml	3.39426610633436	4.56012036970347	Paraquat 400 ug/ml-YDL045W-A-2-18-44
MRP10	YDL045W-A	26	111.130127590691	Paraquat 400 ug/ml	4.07257544882819	4.40878156753927	Paraquat 400 ug/ml-YDL045W-A-2-18-44
MRP10	YDL045W-A	27	115.470330236526	Paraquat 400 ug/ml	4.3980293768894	4.27714795087284	Paraquat 400 ug/ml-YDL045W-A-2-18-44
MRP10	YDL045W-A	28	119.995443873552	Paraquat 400 ug/ml	4.43464591722002	4.15253489258841	Paraquat 400 ug/ml-YDL045W-A-2-18-44
MRP10	YDL045W-A	29	124.678428019199	Paraquat 400 ug/ml	4.60577236843286	4.03124955873937	Paraquat 400 ug/ml-YDL045W-A-2-18-44
MRP10	YDL045W-A	30	129.711094978631	Paraquat 400 ug/ml	3.65319074858446	3.90410351267919	Paraquat 400 ug/ml-YDL045W-A-2-18-44
MRP10	YDL045W-A	2	4.26249663077901	Paraquat 400 ug/ml	8.94968340391959	8.88516946093014	Paraquat 400 ug/ml-YDL045W-A-2-18-45
MRP10	YDL045W-A	3	8.28333010427336	Paraquat 400 ug/ml	8.83577869861074	8.16404483276567	Paraquat 400 ug/ml-YDL045W-A-2-18-45
MRP10	YDL045W-A	4	11.2799092049859	Paraquat 400 ug/ml	7.23216885263778	7.67135213485152	Paraquat 400 ug/ml-YDL045W-A-2-18-45
MRP10	YDL045W-A	5	15.6892598079862	Paraquat 400 ug/ml	6.44338542520105	7.01895592068588	Paraquat 400 ug/ml-YDL045W-A-2-18-45
MRP10	YDL045W-A	6	19.8163755722579	Paraquat 400 ug/ml	7.45791639983299	6.48901192668755	Paraquat 400 ug/ml-YDL045W-A-2-18-45
MRP10	YDL045W-A	7	24.6065918687729	Paraquat 400 ug/ml	5.20831341187909	5.96823303328606	Paraquat 400 ug/ml-YDL045W-A-2-18-45
MRP10	YDL045W-A	8	29.1323134982375	Paraquat 400 ug/ml	4.19291684098666	5.56364270156523	Paraquat 400 ug/ml-YDL045W-A-2-18-45
MRP10	YDL045W-A	9	33.2195465364632	Paraquat 400 ug/ml	5.95480154599844	5.26655011041315	Paraquat 400 ug/ml-YDL045W-A-2-18-45
MRP10	YDL045W-A	10	37.3880213982528	Paraquat 400 ug/ml	5.02062260838766	5.06743624502414	Paraquat 400 ug/ml-YDL045W-A-2-18-45
MRP10	YDL045W-A	11	42.2884577115675	Paraquat 400 ug/ml	5.54704552757668	4.97456364291037	Paraquat 400 ug/ml-YDL045W-A-2-18-45
MRP10	YDL045W-A	12	46.9927773729241	Paraquat 400 ug/ml	4.76579203443782	4.96150400883697	Paraquat 400 ug/ml-YDL045W-A-2-18-45
MRP10	YDL045W-A	13	50.5577375280414	Paraquat 400 ug/ml	5.32961247837326	4.95916634934431	Paraquat 400 ug/ml-YDL045W-A-2-18-45
MRP10	YDL045W-A	14	55.4223003621201	Paraquat 400 ug/ml	3.68134919669804	5.06775835916658	Paraquat 400 ug/ml-YDL045W-A-2-18-45
MRP10	YDL045W-A	15	60.3552323558754	Paraquat 400 ug/ml	4.95671871270789	5.27461683802262	Paraquat 400 ug/ml-YDL045W-A-2-18-45
MRP10	YDL045W-A	16	65.1579051145562	Paraquat 400 ug/ml	6.18936371901255	5.34725553048156	Paraquat 400 ug/ml-YDL045W-A-2-18-45
MRP10	YDL045W-A	17	70.0459702988528	Paraquat 400 ug/ml	4.34677827776611	5.2484317648777	Paraquat 400 ug/ml-YDL045W-A-2-18-45
MRP10	YDL045W-A	18	73.979287316713	Paraquat 400 ug/ml	7.3333256176169	5.13047362010406	Paraquat 400 ug/ml-YDL045W-A-2-18-45
MRP10	YDL045W-A	19	78.5344629648315	Paraquat 400 ug/ml	6.09221415856401	4.96869560225651	Paraquat 400 ug/ml-YDL045W-A-2-18-45
MRP10	YDL045W-A	20	83.8425185603032	Paraquat 400 ug/ml	4.10942301083672	4.77076482424873	Paraquat 400 ug/ml-YDL045W-A-2-18-45
MRP10	YDL045W-A	21	88.6467879096097	Paraquat 400 ug/ml	3.71436967008344	4.53929669267836	Paraquat 400 ug/ml-YDL045W-A-2-18-45
MRP10	YDL045W-A	22	93.6936287718496	Paraquat 400 ug/ml	3.86689458414255	4.24465159231475	Paraquat 400 ug/ml-YDL045W-A-2-18-45
MRP10	YDL045W-A	23	98.8576807924377	Paraquat 400 ug/ml	3.13481235793185	4.00145423706699	Paraquat 400 ug/ml-YDL045W-A-2-18-45
MRP10	YDL045W-A	24	104.021105440902	Paraquat 400 ug/ml	3.93016770669385	3.82332403858799	Paraquat 400 ug/ml-YDL045W-A-2-18-45
MRP10	YDL045W-A	25	109.07312204453	Paraquat 400 ug/ml	3.17654448895796	3.65345291724479	Paraquat 400 ug/ml-YDL045W-A-2-18-45
MRP10	YDL045W-A	26	114.046606054351	Paraquat 400 ug/ml	3.52799015244482	3.5059058430054	Paraquat 400 ug/ml-YDL045W-A-2-18-45
MRP10	YDL045W-A	27	119.112227668292	Paraquat 400 ug/ml	3.6257970109092	3.39132354343568	Paraquat 400 ug/ml-YDL045W-A-2-18-45
MRP10	YDL045W-A	28	124.06765474505	Paraquat 400 ug/ml	3.48343299209882	3.3186333359397	Paraquat 400 ug/ml-YDL045W-A-2-18-45
MRP10	YDL045W-A	29	129.360035472409	Paraquat 400 ug/ml	3.44713066352029	3.27400656391823	Paraquat 400 ug/ml-YDL045W-A-2-18-45
MRP10	YDL045W-A	30	134.598259229364	Paraquat 400 ug/ml	3.11389784116758	3.25762154827391	Paraquat 400 ug/ml-YDL045W-A-2-18-45
MRP10	YDL045W-A	2	4.35669538817585	Paraquat 400 ug/ml	8.66558214509754	8.67503234355323	Paraquat 400 ug/ml-YDL045W-A-2-19-44
MRP10	YDL045W-A	3	8.37024430998088	Paraquat 400 ug/ml	8.50161831873946	7.98282826271252	Paraquat 400 ug/ml-YDL045W-A-2-19-44
MRP10	YDL045W-A	4	11.3753300000032	Paraquat 400 ug/ml	7.09869417917421	7.50509838964815	Paraquat 400 ug/ml-YDL045W-A-2-19-44
MRP10	YDL045W-A	5	15.6583493861081	Paraquat 400 ug/ml	6.50327089952041	6.88604533491668	Paraquat 400 ug/ml-YDL045W-A-2-19-44
MRP10	YDL045W-A	6	19.7224315465171	Paraquat 400 ug/ml	7.52945130361679	6.36680228328956	Paraquat 400 ug/ml-YDL045W-A-2-19-44
MRP10	YDL045W-A	7	24.561305924262	Paraquat 400 ug/ml	5.05402053783434	5.83269389745447	Paraquat 400 ug/ml-YDL045W-A-2-19-44
MRP10	YDL045W-A	8	29.0304096618164	Paraquat 400 ug/ml	4.07592297331001	5.41769964089186	Paraquat 400 ug/ml-YDL045W-A-2-19-44
MRP10	YDL045W-A	9	33.1474682267004	Paraquat 400 ug/ml	5.60630966818216	5.09943222676767	Paraquat 400 ug/ml-YDL045W-A-2-19-44
MRP10	YDL045W-A	10	37.3114781173312	Paraquat 400 ug/ml	4.76670704173183	4.86314165447481	Paraquat 400 ug/ml-YDL045W-A-2-19-44
MRP10	YDL045W-A	11	42.0396226847874	Paraquat 400 ug/ml	5.56822535236119	4.70397593513828	Paraquat 400 ug/ml-YDL045W-A-2-19-44
MRP10	YDL045W-A	12	46.8621402797802	Paraquat 400 ug/ml	4.48524250030292	4.61892099915324	Paraquat 400 ug/ml-YDL045W-A-2-19-44
MRP10	YDL045W-A	13	50.5266753902813	Paraquat 400 ug/ml	5.06276312715277	4.57897402081142	Paraquat 400 ug/ml-YDL045W-A-2-19-44
MRP10	YDL045W-A	14	55.3973955529398	Paraquat 400 ug/ml	3.41725292270404	4.62166771310199	Paraquat 400 ug/ml-YDL045W-A-2-19-44
MRP10	YDL045W-A	15	60.417407878012	Paraquat 400 ug/ml	4.52624628504113	4.7610716769611	Paraquat 400 ug/ml-YDL045W-A-2-19-44
MRP10	YDL045W-A	16	65.3831859207777	Paraquat 400 ug/ml	5.20740957732127	4.84927291606774	Paraquat 400 ug/ml-YDL045W-A-2-19-44
MRP10	YDL045W-A	17	70.4256931074595	Paraquat 400 ug/ml	3.85638093318926	4.89459356713876	Paraquat 400 ug/ml-YDL045W-A-2-19-44
MRP10	YDL045W-A	18	74.3660554756934	Paraquat 400 ug/ml	6.84053409765034	4.95037511733593	Paraquat 400 ug/ml-YDL045W-A-2-19-44
MRP10	YDL045W-A	19	78.7177700346869	Paraquat 400 ug/ml	5.75708841939899	5.00024227116207	Paraquat 400 ug/ml-YDL045W-A-2-19-44
MRP10	YDL045W-A	20	83.7008011810961	Paraquat 400 ug/ml	4.09242982142142	5.00050471402734	Paraquat 400 ug/ml-YDL045W-A-2-19-44
MRP10	YDL045W-A	21	88.1655308423775	Paraquat 400 ug/ml	4.26525665220944	4.91468095407494	Paraquat 400 ug/ml-YDL045W-A-2-19-44
MRP10	YDL045W-A	22	92.68936632367	Paraquat 400 ug/ml	5.80343211000054	4.78507353800372	Paraquat 400 ug/ml-YDL045W-A-2-19-44
MRP10	YDL045W-A	23	97.4329426818933	Paraquat 400 ug/ml	3.60653666061714	4.68371839173248	Paraquat 400 ug/ml-YDL045W-A-2-19-44
MRP10	YDL045W-A	24	101.904465259045	Paraquat 400 ug/ml	5.51161302052147	4.62472302648984	Paraquat 400 ug/ml-YDL045W-A-2-19-44
MRP10	YDL045W-A	25	106.825844022926	Paraquat 400 ug/ml	3.31256786649556	4.55148708326568	Paraquat 400 ug/ml-YDL045W-A-2-19-44
MRP10	YDL045W-A	26	111.531288306059	Paraquat 400 ug/ml	4.13232868867839	4.48282349445976	Paraquat 400 ug/ml-YDL045W-A-2-19-44
MRP10	YDL045W-A	27	116.025229390537	Paraquat 400 ug/ml	4.26143710937298	4.42716835400447	Paraquat 400 ug/ml-YDL045W-A-2-19-44
MRP10	YDL045W-A	28	120.42064361321	Paraquat 400 ug/ml	4.54290595932151	4.38597580142924	Paraquat 400 ug/ml-YDL045W-A-2-19-44
MRP10	YDL045W-A	29	125.042829597739	Paraquat 400 ug/ml	4.96237223019921	4.35252138772368	Paraquat 400 ug/ml-YDL045W-A-2-19-44
MRP10	YDL045W-A	30	129.940270059655	Paraquat 400 ug/ml	4.21665663419996	4.32353661598648	Paraquat 400 ug/ml-YDL045W-A-2-19-44
MRP10	YDL045W-A	2	4.28480856806463	Paraquat 400 ug/ml	8.17484818763722	9.33606583282547	Paraquat 400 ug/ml-YDL045W-A-3-18-44
MRP10	YDL045W-A	3	8.02046393421343	Paraquat 400 ug/ml	10.0547073023716	8.57216914794319	Paraquat 400 ug/ml-YDL045W-A-3-18-44
MRP10	YDL045W-A	4	10.9960472518295	Paraquat 400 ug/ml	7.22038379187886	8.00566634462623	Paraquat 400 ug/ml-YDL045W-A-3-18-44
MRP10	YDL045W-A	5	15.099679904724	Paraquat 400 ug/ml	6.72400492467246	7.28722146215481	Paraquat 400 ug/ml-YDL045W-A-3-18-44
MRP10	YDL045W-A	6	19.2568566101829	Paraquat 400 ug/ml	10.351174480405	6.63527250710676	Paraquat 400 ug/ml-YDL045W-A-3-18-44
MRP10	YDL045W-A	7	24.0054908630911	Paraquat 400 ug/ml	4.54028118706533	5.98199050343759	Paraquat 400 ug/ml-YDL045W-A-3-18-44
MRP10	YDL045W-A	8	28.3355839833056	Paraquat 400 ug/ml	3.91952258627737	5.46809291087494	Paraquat 400 ug/ml-YDL045W-A-3-18-44
MRP10	YDL045W-A	9	32.5765821870965	Paraquat 400 ug/ml	4.81055742440846	5.03745308622876	Paraquat 400 ug/ml-YDL045W-A-3-18-44
MRP10	YDL045W-A	10	36.8981557189365	Paraquat 400 ug/ml	4.12286921376279	4.68750598245479	Paraquat 400 ug/ml-YDL045W-A-3-18-44
MRP10	YDL045W-A	11	41.4532602367047	Paraquat 400 ug/ml	4.87134921445491	4.4205085208129	Paraquat 400 ug/ml-YDL045W-A-3-18-44
MRP10	YDL045W-A	12	45.9083285477208	Paraquat 400 ug/ml	4.28272751161312	4.24067997398619	Paraquat 400 ug/ml-YDL045W-A-3-18-44
MRP10	YDL045W-A	13	49.6556069752267	Paraquat 400 ug/ml	4.79016044718556	4.13715804020256	Paraquat 400 ug/ml-YDL045W-A-3-18-44
MRP10	YDL045W-A	14	54.2296717306145	Paraquat 400 ug/ml	3.80997175995744	4.16293311479387	Paraquat 400 ug/ml-YDL045W-A-3-18-44
MRP10	YDL045W-A	15	58.7700859751755	Paraquat 400 ug/ml	4.20830789083372	4.31831773891896	Paraquat 400 ug/ml-YDL045W-A-3-18-44
MRP10	YDL045W-A	16	63.4650117822486	Paraquat 400 ug/ml	4.4002856843284	4.41057290235224	Paraquat 400 ug/ml-YDL045W-A-3-18-44
MRP10	YDL045W-A	17	68.0346490244006	Paraquat 400 ug/ml	3.91019851960981	4.39640141814167	Paraquat 400 ug/ml-YDL045W-A-3-18-44
MRP10	YDL045W-A	18	72.1062580156787	Paraquat 400 ug/ml	4.82023394573567	4.37848783601976	Paraquat 400 ug/ml-YDL045W-A-3-18-44
MRP10	YDL045W-A	19	76.9338556978289	Paraquat 400 ug/ml	5.30285969509333	4.34865215252284	Paraquat 400 ug/ml-YDL045W-A-3-18-44
MRP10	YDL045W-A	20	81.9385895710299	Paraquat 400 ug/ml	3.95243861376498	4.30534468629104	Paraquat 400 ug/ml-YDL045W-A-3-18-44
MRP10	YDL045W-A	21	86.0700366876867	Paraquat 400 ug/ml	4.12319049779284	4.24358275897057	Paraquat 400 ug/ml-YDL045W-A-3-18-44
MRP10	YDL045W-A	22	90.9040667229881	Paraquat 400 ug/ml	4.43309681843233	4.15529902235044	Paraquat 400 ug/ml-YDL045W-A-3-18-44
MRP10	YDL045W-A	23	95.4219864590904	Paraquat 400 ug/ml	3.65527079745257	4.10835790987422	Paraquat 400 ug/ml-YDL045W-A-3-18-44
MRP10	YDL045W-A	24	99.8282497326439	Paraquat 400 ug/ml	3.98881767914732	4.09726942392254	Paraquat 400 ug/ml-YDL045W-A-3-18-44
MRP10	YDL045W-A	25	104.279800646177	Paraquat 400 ug/ml	3.45830148081766	4.09216625598059	Paraquat 400 ug/ml-YDL045W-A-3-18-44
MRP10	YDL045W-A	26	108.442662282444	Paraquat 400 ug/ml	3.80997821669483	4.09781948444373	Paraquat 400 ug/ml-YDL045W-A-3-18-44
MRP10	YDL045W-A	27	113.155859164158	Paraquat 400 ug/ml	4.16439019713547	4.12220759212369	Paraquat 400 ug/ml-YDL045W-A-3-18-44
MRP10	YDL045W-A	28	117.468502628359	Paraquat 400 ug/ml	4.54009750136295	4.16431793109594	Paraquat 400 ug/ml-YDL045W-A-3-18-44
MRP10	YDL045W-A	29	122.048528252615	Paraquat 400 ug/ml	4.73536649756623	4.22727341465291	Paraquat 400 ug/ml-YDL045W-A-3-18-44
MRP10	YDL045W-A	30	126.836056459804	Paraquat 400 ug/ml	3.97818201693154	4.31003074620162	Paraquat 400 ug/ml-YDL045W-A-3-18-44
MRP10	YDL045W-A	2	4.30958265647305	Paraquat 400 ug/ml	8.58229802686969	9.9765346320241	Paraquat 400 ug/ml-YDL045W-A-3-18-45
MRP10	YDL045W-A	3	7.3791290806196	Paraquat 400 ug/ml	11.9412137036424	9.31737345662975	Paraquat 400 ug/ml-YDL045W-A-3-18-45
MRP10	YDL045W-A	4	10.3438729911507	Paraquat 400 ug/ml	7.31626178660407	8.72439711379267	Paraquat 400 ug/ml-YDL045W-A-3-18-45
MRP10	YDL045W-A	5	14.46200413278	Paraquat 400 ug/ml	6.88258257472563	7.97453617898603	Paraquat 400 ug/ml-YDL045W-A-3-18-45
MRP10	YDL045W-A	6	18.4276920022471	Paraquat 400 ug/ml	11.0690466594051	7.33550234848088	Paraquat 400 ug/ml-YDL045W-A-3-18-45
MRP10	YDL045W-A	7	23.0433851871856	Paraquat 400 ug/ml	5.1845323546852	6.69136745328991	Paraquat 400 ug/ml-YDL045W-A-3-18-45
MRP10	YDL045W-A	8	27.3787082760137	Paraquat 400 ug/ml	4.39101084433631	6.179622032993	Paraquat 400 ug/ml-YDL045W-A-3-18-45
MRP10	YDL045W-A	9	31.478999207977	Paraquat 400 ug/ml	5.73368048234153	5.77482379332447	Paraquat 400 ug/ml-YDL045W-A-3-18-45
MRP10	YDL045W-A	10	35.6804115213559	Paraquat 400 ug/ml	4.93692176952035	5.46358086097907	Paraquat 400 ug/ml-YDL045W-A-3-18-45
MRP10	YDL045W-A	11	40.1122547066512	Paraquat 400 ug/ml	6.31625410959216	5.25486565185428	Paraquat 400 ug/ml-YDL045W-A-3-18-45
MRP10	YDL045W-A	12	44.472674319039	Paraquat 400 ug/ml	4.70492551363615	5.13608508820608	Paraquat 400 ug/ml-YDL045W-A-3-18-45
MRP10	YDL045W-A	13	48.1719634943686	Paraquat 400 ug/ml	6.3820020840093	5.07776809728522	Paraquat 400 ug/ml-YDL045W-A-3-18-45
MRP10	YDL045W-A	14	52.738828165316	Paraquat 400 ug/ml	4.03327319679387	5.14812017722794	Paraquat 400 ug/ml-YDL045W-A-3-18-45
MRP10	YDL045W-A	15	57.4904915898351	Paraquat 400 ug/ml	4.86439107393397	5.35359349114864	Paraquat 400 ug/ml-YDL045W-A-3-18-45
MRP10	YDL045W-A	16	62.0596964534854	Paraquat 400 ug/ml	5.8918636100195	5.48034983072698	Paraquat 400 ug/ml-YDL045W-A-3-18-45
MRP10	YDL045W-A	17	66.556476426547	Paraquat 400 ug/ml	5.13410755172403	5.51346728477522	Paraquat 400 ug/ml-YDL045W-A-3-18-45
MRP10	YDL045W-A	18	70.5279965466309	Paraquat 400 ug/ml	5.81233461288657	5.54325425110969	Paraquat 400 ug/ml-YDL045W-A-3-18-45
MRP10	YDL045W-A	19	74.9598983459956	Paraquat 400 ug/ml	6.98933016137125	5.55928527462588	Paraquat 400 ug/ml-YDL045W-A-3-18-45
MRP10	YDL045W-A	20	79.843166232497	Paraquat 400 ug/ml	4.80128494756504	5.53353238652601	Paraquat 400 ug/ml-YDL045W-A-3-18-45
MRP10	YDL045W-A	21	84.0466725478113	Paraquat 400 ug/ml	5.18105436154851	5.4401543106653	Paraquat 400 ug/ml-YDL045W-A-3-18-45
MRP10	YDL045W-A	22	88.4255316160332	Paraquat 400 ug/ml	6.6185865251101	5.30728315134584	Paraquat 400 ug/ml-YDL045W-A-3-18-45
MRP10	YDL045W-A	23	92.7754738603293	Paraquat 400 ug/ml	4.41874823949572	5.22932550400753	Paraquat 400 ug/ml-YDL045W-A-3-18-45
MRP10	YDL045W-A	24	97.1352580569107	Paraquat 400 ug/ml	4.60503371296763	5.20671795038488	Paraquat 400 ug/ml-YDL045W-A-3-18-45
MRP10	YDL045W-A	25	101.433644455995	Paraquat 400 ug/ml	4.3253516643091	5.18698487728746	Paraquat 400 ug/ml-YDL045W-A-3-18-45
MRP10	YDL045W-A	26	105.485127454056	Paraquat 400 ug/ml	4.46703163945126	5.17883471032283	Paraquat 400 ug/ml-YDL045W-A-3-18-45
MRP10	YDL045W-A	27	110.011786280581	Paraquat 400 ug/ml	4.65418969984306	5.1911724496818	Paraquat 400 ug/ml-YDL045W-A-3-18-45
MRP10	YDL045W-A	28	114.204722874076	Paraquat 400 ug/ml	6.66788747493816	5.22822418884293	Paraquat 400 ug/ml-YDL045W-A-3-18-45
MRP10	YDL045W-A	29	118.585984664821	Paraquat 400 ug/ml	5.87507553797733	5.28953819152174	Paraquat 400 ug/ml-YDL045W-A-3-18-45
MRP10	YDL045W-A	30	123.170096591439	Paraquat 400 ug/ml	4.88380996496217	5.37307193246756	Paraquat 400 ug/ml-YDL045W-A-3-18-45
MRP10	YDL045W-A	2	4.32986471485421	Paraquat 400 ug/ml	8.60832656787391	9.59117989536595	Paraquat 400 ug/ml-YDL045W-A-3-19-44
MRP10	YDL045W-A	3	8.02926381670175	Paraquat 400 ug/ml	10.5164164751141	8.8846096266227	Paraquat 400 ug/ml-YDL045W-A-3-19-44
MRP10	YDL045W-A	4	11.0254140673042	Paraquat 400 ug/ml	7.10834681389038	8.35380693086715	Paraquat 400 ug/ml-YDL045W-A-3-19-44
MRP10	YDL045W-A	5	15.0189600790191	Paraquat 400 ug/ml	6.83299644472407	7.70480215741331	Paraquat 400 ug/ml-YDL045W-A-3-19-44
MRP10	YDL045W-A	6	18.9964452054185	Paraquat 400 ug/ml	11.242983509014	7.12570309517943	Paraquat 400 ug/ml-YDL045W-A-3-19-44
MRP10	YDL045W-A	7	23.5349236402259	Paraquat 400 ug/ml	5.17713282384427	6.54616425984205	Paraquat 400 ug/ml-YDL045W-A-3-19-44
MRP10	YDL045W-A	8	27.8292306821906	Paraquat 400 ug/ml	4.30057890728131	6.0759152274996	Paraquat 400 ug/ml-YDL045W-A-3-19-44
MRP10	YDL045W-A	9	31.8913895404605	Paraquat 400 ug/ml	5.7087309185999	5.69953495046087	Paraquat 400 ug/ml-YDL045W-A-3-19-44
MRP10	YDL045W-A	10	35.9353993226568	Paraquat 400 ug/ml	4.97074971638751	5.40247510404057	Paraquat 400 ug/ml-YDL045W-A-3-19-44
MRP10	YDL045W-A	11	40.1777456606004	Paraquat 400 ug/ml	5.9128479800387	5.17729932575723	Paraquat 400 ug/ml-YDL045W-A-3-19-44
MRP10	YDL045W-A	12	44.431531510184	Paraquat 400 ug/ml	4.71699752300679	5.02450565656562	Paraquat 400 ug/ml-YDL045W-A-3-19-44
MRP10	YDL045W-A	13	48.1671115911776	Paraquat 400 ug/ml	5.95792584644799	4.93779956104525	Paraquat 400 ug/ml-YDL045W-A-3-19-44
MRP10	YDL045W-A	14	52.6043254160721	Paraquat 400 ug/ml	3.88543533165655	4.98597385230705	Paraquat 400 ug/ml-YDL045W-A-3-19-44
MRP10	YDL045W-A	15	56.9995030026955	Paraquat 400 ug/ml	5.12968724638475	5.16085668102647	Paraquat 400 ug/ml-YDL045W-A-3-19-44
MRP10	YDL045W-A	16	61.4886434465182	Paraquat 400 ug/ml	5.59647035699847	5.27169850741605	Paraquat 400 ug/ml-YDL045W-A-3-19-44
MRP10	YDL045W-A	17	65.9208160572642	Paraquat 400 ug/ml	4.6796767565534	5.285813501562	Paraquat 400 ug/ml-YDL045W-A-3-19-44
MRP10	YDL045W-A	18	69.8460353921377	Paraquat 400 ug/ml	5.55997717695754	5.29669969559996	Paraquat 400 ug/ml-YDL045W-A-3-19-44
MRP10	YDL045W-A	19	74.2426457343262	Paraquat 400 ug/ml	6.97335457205551	5.29152158290391	Paraquat 400 ug/ml-YDL045W-A-3-19-44
MRP10	YDL045W-A	20	79.075181877658	Paraquat 400 ug/ml	4.21166744600727	5.24507727109695	Paraquat 400 ug/ml-YDL045W-A-3-19-44
MRP10	YDL045W-A	21	83.2739925481625	Paraquat 400 ug/ml	4.83993511785088	5.13053230358682	Paraquat 400 ug/ml-YDL045W-A-3-19-44
MRP10	YDL045W-A	22	87.6644997006861	Paraquat 400 ug/ml	6.44691134416694	4.97589799014677	Paraquat 400 ug/ml-YDL045W-A-3-19-44
MRP10	YDL045W-A	23	91.9712842585479	Paraquat 400 ug/ml	4.35614206164443	4.89519084568046	Paraquat 400 ug/ml-YDL045W-A-3-19-44
MRP10	YDL045W-A	24	96.418535639435	Paraquat 400 ug/ml	3.99455028823291	4.88688277982747	Paraquat 400 ug/ml-YDL045W-A-3-19-44
MRP10	YDL045W-A	25	100.700806752863	Paraquat 400 ug/ml	3.79700730149708	4.89025035148725	Paraquat 400 ug/ml-YDL045W-A-3-19-44
MRP10	YDL045W-A	26	104.707559093884	Paraquat 400 ug/ml	4.24674811003817	4.91255183912334	Paraquat 400 ug/ml-YDL045W-A-3-19-44
MRP10	YDL045W-A	27	109.225073223072	Paraquat 400 ug/ml	4.46944563113531	4.97045335412703	Paraquat 400 ug/ml-YDL045W-A-3-19-44
MRP10	YDL045W-A	28	113.207370797412	Paraquat 400 ug/ml	6.70243977069146	5.0560929568592	Paraquat 400 ug/ml-YDL045W-A-3-19-44
MRP10	YDL045W-A	29	117.525247453112	Paraquat 400 ug/ml	5.5589945830781	5.18150359759418	Paraquat 400 ug/ml-YDL045W-A-3-19-44
MRP10	YDL045W-A	30	121.956957610713	Paraquat 400 ug/ml	4.93421329207571	5.33941057174151	Paraquat 400 ug/ml-YDL045W-A-3-19-44
PEX19	YDL065C	2	3.32759203248095	Paraquat 400 ug/ml	12.9756457225935	10.7560878368477	Paraquat 400 ug/ml-YDL065C-0-4-20
PEX19	YDL065C	3	6.24697947008448	Paraquat 400 ug/ml	9.47500322040781	9.8560932979922	Paraquat 400 ug/ml-YDL065C-0-4-20
PEX19	YDL065C	4	8.1228921261325	Paraquat 400 ug/ml	10.2065377678799	9.30836306157676	Paraquat 400 ug/ml-YDL065C-0-4-20
PEX19	YDL065C	5	11.8773700376838	Paraquat 400 ug/ml	6.17804186159443	8.29354467187364	Paraquat 400 ug/ml-YDL065C-0-4-20
PEX19	YDL065C	6	16.0182598386756	Paraquat 400 ug/ml	5.61745046251113	7.30619305698294	Paraquat 400 ug/ml-YDL065C-0-4-20
PEX19	YDL065C	7	20.1143819076612	Paraquat 400 ug/ml	5.58635261573872	6.45433144519815	Paraquat 400 ug/ml-YDL065C-0-4-20
PEX19	YDL065C	8	24.7171051748076	Paraquat 400 ug/ml	4.48917226073243	5.6307671464198	Paraquat 400 ug/ml-YDL065C-0-4-20
PEX19	YDL065C	9	29.0189467047019	Paraquat 400 ug/ml	6.29393572097198	4.97490085187844	Paraquat 400 ug/ml-YDL065C-0-4-20
PEX19	YDL065C	10	33.4148396793567	Paraquat 400 ug/ml	5.01404764775115	4.48894589407671	Paraquat 400 ug/ml-YDL065C-0-4-20
PEX19	YDL065C	11	38.2940202072652	Paraquat 400 ug/ml	4.32372187575976	4.18605791495181	Paraquat 400 ug/ml-YDL065C-0-4-20
PEX19	YDL065C	12	43.2411615305664	Paraquat 400 ug/ml	3.58674874337886	4.01034176434765	Paraquat 400 ug/ml-YDL065C-0-4-20
PEX19	YDL065C	13	47.9941369590617	Paraquat 400 ug/ml	4.29287571607873	3.84689335051737	Paraquat 400 ug/ml-YDL065C-0-4-20
PEX19	YDL065C	14	52.7330329126411	Paraquat 400 ug/ml	3.14489197114454	3.67225485168965	Paraquat 400 ug/ml-YDL065C-0-4-20
PEX19	YDL065C	15	57.5318331358243	Paraquat 400 ug/ml	3.48144651634146	3.54136406069714	Paraquat 400 ug/ml-YDL065C-0-4-20
PEX19	YDL065C	16	62.4716791493167	Paraquat 400 ug/ml	3.39131843281324	3.44871187324714	Paraquat 400 ug/ml-YDL065C-0-4-20
PEX19	YDL065C	17	66.6667939048261	Paraquat 400 ug/ml	3.62158201786127	3.43401042697574	Paraquat 400 ug/ml-YDL065C-0-4-20
PEX19	YDL065C	18	71.782961091387	Paraquat 400 ug/ml	3.38086911011198	3.50066737949161	Paraquat 400 ug/ml-YDL065C-0-4-20
PEX19	YDL065C	19	75.9185807558945	Paraquat 400 ug/ml	3.68103295791189	3.57097671282437	Paraquat 400 ug/ml-YDL065C-0-4-20
PEX19	YDL065C	20	80.6067728135226	Paraquat 400 ug/ml	3.56778330443043	3.61070788398396	Paraquat 400 ug/ml-YDL065C-0-4-20
PEX19	YDL065C	21	85.2545089036134	Paraquat 400 ug/ml	3.89581522996739	3.60479624059437	Paraquat 400 ug/ml-YDL065C-0-4-20
PEX19	YDL065C	22	90.0883374821717	Paraquat 400 ug/ml	3.79762517907013	3.59448871443297	Paraquat 400 ug/ml-YDL065C-0-4-20
PEX19	YDL065C	23	94.9942308962798	Paraquat 400 ug/ml	3.53066026332664	3.58988232560904	Paraquat 400 ug/ml-YDL065C-0-4-20
PEX19	YDL065C	24	99.150491174131	Paraquat 400 ug/ml	3.86817388660054	3.59148278279057	Paraquat 400 ug/ml-YDL065C-0-4-20
PEX19	YDL065C	25	103.873293162832	Paraquat 400 ug/ml	3.06882835356019	3.59317469640176	Paraquat 400 ug/ml-YDL065C-0-4-20
PEX19	YDL065C	26	108.614758850336	Paraquat 400 ug/ml	3.23415880278163	3.59428832876498	Paraquat 400 ug/ml-YDL065C-0-4-20
PEX19	YDL065C	27	113.079263582879	Paraquat 400 ug/ml	3.42012577484812	3.59438024803497	Paraquat 400 ug/ml-YDL065C-0-4-20
PEX19	YDL065C	28	117.784446107555	Paraquat 400 ug/ml	4.14911760941468	3.59404799509345	Paraquat 400 ug/ml-YDL065C-0-4-20
PEX19	YDL065C	29	123.123332851576	Paraquat 400 ug/ml	3.70020243453149	3.59411848336573	Paraquat 400 ug/ml-YDL065C-0-4-20
PEX19	YDL065C	30	127.532467597363	Paraquat 400 ug/ml	3.45110231742884	3.59448715071216	Paraquat 400 ug/ml-YDL065C-0-4-20
PEX19	YDL065C	2	3.32619928644974	Paraquat 400 ug/ml	13.0994129758998	10.566756223749	Paraquat 400 ug/ml-YDL065C-0-4-21
PEX19	YDL065C	3	6.37917479507425	Paraquat 400 ug/ml	9.48260416579395	9.66545076403099	Paraquat 400 ug/ml-YDL065C-0-4-21
PEX19	YDL065C	4	8.64895059037202	Paraquat 400 ug/ml	9.24118936242061	9.04339741348747	Paraquat 400 ug/ml-YDL065C-0-4-21
PEX19	YDL065C	5	12.2936067982232	Paraquat 400 ug/ml	6.07681527367201	8.14287773727575	Paraquat 400 ug/ml-YDL065C-0-4-21
PEX19	YDL065C	6	16.490360312355	Paraquat 400 ug/ml	5.48444237421611	7.26605494041477	Paraquat 400 ug/ml-YDL065C-0-4-21
PEX19	YDL065C	7	20.4703240268981	Paraquat 400 ug/ml	5.87183903810278	6.57767714075889	Paraquat 400 ug/ml-YDL065C-0-4-21
PEX19	YDL065C	8	25.0554193369141	Paraquat 400 ug/ml	4.26827296548628	5.93320311473184	Paraquat 400 ug/ml-YDL065C-0-4-21
PEX19	YDL065C	9	29.235774795083	Paraquat 400 ug/ml	6.75238483028788	5.4617074866849	Paraquat 400 ug/ml-YDL065C-0-4-21
PEX19	YDL065C	10	33.4369436871548	Paraquat 400 ug/ml	5.51213596175991	5.19077170262957	Paraquat 400 ug/ml-YDL065C-0-4-21
PEX19	YDL065C	11	37.7693595912326	Paraquat 400 ug/ml	5.59033872534969	5.14451073025459	Paraquat 400 ug/ml-YDL065C-0-4-21
PEX19	YDL065C	12	42.1226796732826	Paraquat 400 ug/ml	4.96122780605022	5.19607331141828	Paraquat 400 ug/ml-YDL065C-0-4-21
PEX19	YDL065C	13	46.2670375369805	Paraquat 400 ug/ml	6.0593224126172	5.20629562756832	Paraquat 400 ug/ml-YDL065C-0-4-21
PEX19	YDL065C	14	50.6256395205579	Paraquat 400 ug/ml	4.3363835054218	5.16428101710738	Paraquat 400 ug/ml-YDL065C-0-4-21
PEX19	YDL065C	15	54.9727151854638	Paraquat 400 ug/ml	5.12867397914878	5.14014206834384	Paraquat 400 ug/ml-YDL065C-0-4-21
PEX19	YDL065C	16	59.4391819542988	Paraquat 400 ug/ml	5.01850861348954	5.12605078046007	Paraquat 400 ug/ml-YDL065C-0-4-21
PEX19	YDL065C	17	63.5759974615123	Paraquat 400 ug/ml	4.75328206630154	5.14679157265178	Paraquat 400 ug/ml-YDL065C-0-4-21
PEX19	YDL065C	18	67.7960800099137	Paraquat 400 ug/ml	5.65873812796731	5.20496957416035	Paraquat 400 ug/ml-YDL065C-0-4-21
PEX19	YDL065C	19	71.7512620743431	Paraquat 400 ug/ml	5.23197013277251	5.2565798096911	Paraquat 400 ug/ml-YDL065C-0-4-21
PEX19	YDL065C	20	75.9979585426446	Paraquat 400 ug/ml	5.13341937913605	5.26879554787365	Paraquat 400 ug/ml-YDL065C-0-4-21
PEX19	YDL065C	21	80.1946710772383	Paraquat 400 ug/ml	5.80545510327166	5.21543086156245	Paraquat 400 ug/ml-YDL065C-0-4-21
PEX19	YDL065C	22	84.4824475172872	Paraquat 400 ug/ml	5.65917121275903	5.13631902398409	Paraquat 400 ug/ml-YDL065C-0-4-21
PEX19	YDL065C	23	89.0887467035136	Paraquat 400 ug/ml	4.78674718175045	5.08786608152503	Paraquat 400 ug/ml-YDL065C-0-4-21
PEX19	YDL065C	24	92.9208923516375	Paraquat 400 ug/ml	5.12300559765496	5.08175921458002	Paraquat 400 ug/ml-YDL065C-0-4-21
PEX19	YDL065C	25	97.3142680440616	Paraquat 400 ug/ml	4.0134065435568	5.07675364421062	Paraquat 400 ug/ml-YDL065C-0-4-21
PEX19	YDL065C	26	101.663068644959	Paraquat 400 ug/ml	4.44936869404295	5.07845598264143	Paraquat 400 ug/ml-YDL065C-0-4-21
PEX19	YDL065C	27	105.671585890631	Paraquat 400 ug/ml	4.74646062324564	5.08996359037413	Paraquat 400 ug/ml-YDL065C-0-4-21
PEX19	YDL065C	28	109.89653269326	Paraquat 400 ug/ml	5.96670467521142	5.1155160967268	Paraquat 400 ug/ml-YDL065C-0-4-21
PEX19	YDL065C	29	114.374135940488	Paraquat 400 ug/ml	5.60640225865212	5.15621669549732	Paraquat 400 ug/ml-YDL065C-0-4-21
PEX19	YDL065C	30	118.344731903072	Paraquat 400 ug/ml	4.96569443848793	5.20181487291379	Paraquat 400 ug/ml-YDL065C-0-4-21
PEX19	YDL065C	2	3.31027337394529	Paraquat 400 ug/ml	12.9062179117101	10.5863947685001	Paraquat 400 ug/ml-YDL065C-0-5-20
PEX19	YDL065C	3	6.51480667404663	Paraquat 400 ug/ml	9.0170064178371	9.65727553297565	Paraquat 400 ug/ml-YDL065C-0-5-20
PEX19	YDL065C	4	8.45313437749667	Paraquat 400 ug/ml	10.2393738111062	9.13522954539827	Paraquat 400 ug/ml-YDL065C-0-5-20
PEX19	YDL065C	5	12.2528096301068	Paraquat 400 ug/ml	6.06420580829207	8.21233992113263	Paraquat 400 ug/ml-YDL065C-0-5-20
PEX19	YDL065C	6	16.314533009914	Paraquat 400 ug/ml	5.60194720376678	7.38305462161843	Paraquat 400 ug/ml-YDL065C-0-5-20
PEX19	YDL065C	7	20.1861809258952	Paraquat 400 ug/ml	5.74911895099048	6.72906346172395	Paraquat 400 ug/ml-YDL065C-0-5-20
PEX19	YDL065C	8	24.6885376839126	Paraquat 400 ug/ml	4.56377360386894	6.11142900866922	Paraquat 400 ug/ml-YDL065C-0-5-20
PEX19	YDL065C	9	28.7347777109818	Paraquat 400 ug/ml	6.87628655076657	5.6648823163429	Paraquat 400 ug/ml-YDL065C-0-5-20
PEX19	YDL065C	10	32.8114822028631	Paraquat 400 ug/ml	5.77659002257399	5.4136749210228	Paraquat 400 ug/ml-YDL065C-0-5-20
PEX19	YDL065C	11	37.0725062279905	Paraquat 400 ug/ml	5.88863701530857	5.38415600587469	Paraquat 400 ug/ml-YDL065C-0-5-20
PEX19	YDL065C	12	41.2894242326467	Paraquat 400 ug/ml	5.21930507127068	5.44258256214566	Paraquat 400 ug/ml-YDL065C-0-5-20
PEX19	YDL065C	13	45.1078736136631	Paraquat 400 ug/ml	6.21053468076783	5.44724548400164	Paraquat 400 ug/ml-YDL065C-0-5-20
PEX19	YDL065C	14	49.3635856164278	Paraquat 400 ug/ml	4.40168937497553	5.38694398701954	Paraquat 400 ug/ml-YDL065C-0-5-20
PEX19	YDL065C	15	53.5482660023475	Paraquat 400 ug/ml	5.50725471112419	5.33243818390579	Paraquat 400 ug/ml-YDL065C-0-5-20
PEX19	YDL065C	16	57.8852852894785	Paraquat 400 ug/ml	5.24116198746695	5.27995666436754	Paraquat 400 ug/ml-YDL065C-0-5-20
PEX19	YDL065C	17	62.0233262313958	Paraquat 400 ug/ml	4.92636665449796	5.24927205785019	Paraquat 400 ug/ml-YDL065C-0-5-20
PEX19	YDL065C	18	66.0102122971362	Paraquat 400 ug/ml	5.62487637865068	5.23865531170496	Paraquat 400 ug/ml-YDL065C-0-5-20
PEX19	YDL065C	19	69.9560997871009	Paraquat 400 ug/ml	5.28160289778762	5.22540409477658	Paraquat 400 ug/ml-YDL065C-0-5-20
PEX19	YDL065C	20	74.1216792226676	Paraquat 400 ug/ml	5.13860583213587	5.1856765378908	Paraquat 400 ug/ml-YDL065C-0-5-20
PEX19	YDL065C	21	78.2760901962406	Paraquat 400 ug/ml	5.45766076199817	5.10664133306363	Paraquat 400 ug/ml-YDL065C-0-5-20
PEX19	YDL065C	22	82.5244706853414	Paraquat 400 ug/ml	5.37511992543161	5.01192305558337	Paraquat 400 ug/ml-YDL065C-0-5-20
PEX19	YDL065C	23	86.9413772121516	Paraquat 400 ug/ml	4.63309004322248	4.93810831987115	Paraquat 400 ug/ml-YDL065C-0-5-20
PEX19	YDL065C	24	90.941406360934	Paraquat 400 ug/ml	4.829722601046	4.89469293810473	Paraquat 400 ug/ml-YDL065C-0-5-20
PEX19	YDL065C	25	95.2979681699708	Paraquat 400 ug/ml	4.07487701010098	4.84912033291325	Paraquat 400 ug/ml-YDL065C-0-5-20
PEX19	YDL065C	26	99.5060945711948	Paraquat 400 ug/ml	4.28877185319095	4.81034218731942	Paraquat 400 ug/ml-YDL065C-0-5-20
PEX19	YDL065C	27	103.551863213272	Paraquat 400 ug/ml	4.84499938087365	4.78121458618811	Paraquat 400 ug/ml-YDL065C-0-5-20
PEX19	YDL065C	28	107.8281036216	Paraquat 400 ug/ml	5.57288017471663	4.76148347175922	Paraquat 400 ug/ml-YDL065C-0-5-20
PEX19	YDL065C	29	112.354117324857	Paraquat 400 ug/ml	4.82465892767014	4.75167478856175	Paraquat 400 ug/ml-YDL065C-0-5-20
PEX19	YDL065C	30	116.411870536304	Paraquat 400 ug/ml	4.55516554741748	4.75081210710256	Paraquat 400 ug/ml-YDL065C-0-5-20
PEX19	YDL065C	2	3.48415507480179	Paraquat 400 ug/ml	12.2780374302877	9.93245224981424	Paraquat 400 ug/ml-YDL065C-1-4-20
PEX19	YDL065C	3	6.71194351653096	Paraquat 400 ug/ml	8.59328661096139	9.17256435073197	Paraquat 400 ug/ml-YDL065C-1-4-20
PEX19	YDL065C	4	8.82640599218058	Paraquat 400 ug/ml	9.76831636655541	8.70814816489262	Paraquat 400 ug/ml-YDL065C-1-4-20
PEX19	YDL065C	5	12.9787923940782	Paraquat 400 ug/ml	5.83728315161968	7.88585326485099	Paraquat 400 ug/ml-YDL065C-1-4-20
PEX19	YDL065C	6	17.828734817786	Paraquat 400 ug/ml	5.22675573703915	7.08685832841331	Paraquat 400 ug/ml-YDL065C-1-4-20
PEX19	YDL065C	7	22.4886733544696	Paraquat 400 ug/ml	5.15249752609195	6.46491559417112	Paraquat 400 ug/ml-YDL065C-1-4-20
PEX19	YDL065C	8	27.8667062063061	Paraquat 400 ug/ml	4.48427942316644	5.89568194101348	Paraquat 400 ug/ml-YDL065C-1-4-20
PEX19	YDL065C	9	32.018826885565	Paraquat 400 ug/ml	6.88854215396888	5.54482912973	Paraquat 400 ug/ml-YDL065C-1-4-20
PEX19	YDL065C	10	36.662669778114	Paraquat 400 ug/ml	5.73759562531736	5.34440571342945	Paraquat 400 ug/ml-YDL065C-1-4-20
PEX19	YDL065C	11	41.1934463486203	Paraquat 400 ug/ml	5.90690131284947	5.35589636989219	Paraquat 400 ug/ml-YDL065C-1-4-20
PEX19	YDL065C	12	45.6396572826622	Paraquat 400 ug/ml	5.32711438711453	5.43402527791016	Paraquat 400 ug/ml-YDL065C-1-4-20
PEX19	YDL065C	13	49.9191480562072	Paraquat 400 ug/ml	6.31123417537179	5.45163271399132	Paraquat 400 ug/ml-YDL065C-1-4-20
PEX19	YDL065C	14	54.3112455224942	Paraquat 400 ug/ml	4.13112013485447	5.39489620149303	Paraquat 400 ug/ml-YDL065C-1-4-20
PEX19	YDL065C	15	58.5427828459607	Paraquat 400 ug/ml	5.1771780114041	5.33241740890954	Paraquat 400 ug/ml-YDL065C-1-4-20
PEX19	YDL065C	16	63.091828675022	Paraquat 400 ug/ml	5.45306851686185	5.2626504309	Paraquat 400 ug/ml-YDL065C-1-4-20
PEX19	YDL065C	17	67.5973373469776	Paraquat 400 ug/ml	4.85075117179069	5.19745164155809	Paraquat 400 ug/ml-YDL065C-1-4-20
PEX19	YDL065C	18	71.389215488782	Paraquat 400 ug/ml	5.9739605431043	5.14500664627475	Paraquat 400 ug/ml-YDL065C-1-4-20
PEX19	YDL065C	19	77.176208806591	Paraquat 400 ug/ml	4.40275074668585	5.06167946003597	Paraquat 400 ug/ml-YDL065C-1-4-20
PEX19	YDL065C	20	81.8466691266903	Paraquat 400 ug/ml	5.15473354303693	4.98478978673142	Paraquat 400 ug/ml-YDL065C-1-4-20
PEX19	YDL065C	21	86.3174370893266	Paraquat 400 ug/ml	5.62980164002064	4.88303223209831	Paraquat 400 ug/ml-YDL065C-1-4-20
PEX19	YDL065C	22	91.6084970247724	Paraquat 400 ug/ml	4.65420467314445	4.74327634179016	Paraquat 400 ug/ml-YDL065C-1-4-20
PEX19	YDL065C	23	96.8379939271512	Paraquat 400 ug/ml	4.32268942063398	4.64559514893043	Paraquat 400 ug/ml-YDL065C-1-4-20
PEX19	YDL065C	24	101.298657507705	Paraquat 400 ug/ml	4.50176353311332	4.59976789217997	Paraquat 400 ug/ml-YDL065C-1-4-20
PEX19	YDL065C	25	106.021577707335	Paraquat 400 ug/ml	4.13883994171058	4.56025579979869	Paraquat 400 ug/ml-YDL065C-1-4-20
PEX19	YDL065C	26	112.035203201929	Paraquat 400 ug/ml	4.01894637483278	4.5338362134229	Paraquat 400 ug/ml-YDL065C-1-4-20
PEX19	YDL065C	27	116.608206128255	Paraquat 400 ug/ml	5.12622876060258	4.5395748866097	Paraquat 400 ug/ml-YDL065C-1-4-20
PEX19	YDL065C	28	122.655646630584	Paraquat 400 ug/ml	3.56358677350951	4.58439984219779	Paraquat 400 ug/ml-YDL065C-1-4-20
PEX19	YDL065C	29	127.640287954191	Paraquat 400 ug/ml	5.56172699727327	4.6488756598004	Paraquat 400 ug/ml-YDL065C-1-4-20
PEX19	YDL065C	30	132.348357245472	Paraquat 400 ug/ml	4.68419444463111	4.73075444598223	Paraquat 400 ug/ml-YDL065C-1-4-20
PEX19	YDL065C	2	3.53407500803963	Paraquat 400 ug/ml	12.2489549243047	10.1459115777246	Paraquat 400 ug/ml-YDL065C-1-4-21
PEX19	YDL065C	3	6.66260368839368	Paraquat 400 ug/ml	9.25922294420095	9.34950822312117	Paraquat 400 ug/ml-YDL065C-1-4-21
PEX19	YDL065C	4	8.52741510922122	Paraquat 400 ug/ml	10.2179669753627	8.90480660051388	Paraquat 400 ug/ml-YDL065C-1-4-21
PEX19	YDL065C	5	12.6089863133452	Paraquat 400 ug/ml	5.56688940330195	8.02310390086758	Paraquat 400 ug/ml-YDL065C-1-4-21
PEX19	YDL065C	6	17.4862732889148	Paraquat 400 ug/ml	5.18646572867042	7.14560100481575	Paraquat 400 ug/ml-YDL065C-1-4-21
PEX19	YDL065C	7	22.1741286894789	Paraquat 400 ug/ml	5.01162615453533	6.46273184133481	Paraquat 400 ug/ml-YDL065C-1-4-21
PEX19	YDL065C	8	27.421425421392	Paraquat 400 ug/ml	4.58519066229452	5.85601242744843	Paraquat 400 ug/ml-YDL065C-1-4-21
PEX19	YDL065C	9	31.5797340350312	Paraquat 400 ug/ml	6.6850107065275	5.47275918532567	Paraquat 400 ug/ml-YDL065C-1-4-21
PEX19	YDL065C	10	36.2136499194411	Paraquat 400 ug/ml	5.73368447199626	5.25598139481869	Paraquat 400 ug/ml-YDL065C-1-4-21
PEX19	YDL065C	11	40.8423262805751	Paraquat 400 ug/ml	5.71250466611123	5.27368979816315	Paraquat 400 ug/ml-YDL065C-1-4-21
PEX19	YDL065C	12	45.3245214905657	Paraquat 400 ug/ml	5.27111564387912	5.36793756356202	Paraquat 400 ug/ml-YDL065C-1-4-21
PEX19	YDL065C	13	49.6183596341048	Paraquat 400 ug/ml	6.31317521248966	5.39796738960804	Paraquat 400 ug/ml-YDL065C-1-4-21
PEX19	YDL065C	14	53.9607984925896	Paraquat 400 ug/ml	4.04584754922333	5.3496301955098	Paraquat 400 ug/ml-YDL065C-1-4-21
PEX19	YDL065C	15	58.2334321983808	Paraquat 400 ug/ml	5.07554764390001	5.29449430364192	Paraquat 400 ug/ml-YDL065C-1-4-21
PEX19	YDL065C	16	62.8034971632787	Paraquat 400 ug/ml	5.48032579936702	5.23521440440001	Paraquat 400 ug/ml-YDL065C-1-4-21
PEX19	YDL065C	17	67.3473660262232	Paraquat 400 ug/ml	4.9005374211988	5.18312908345427	Paraquat 400 ug/ml-YDL065C-1-4-21
PEX19	YDL065C	18	71.2452381968731	Paraquat 400 ug/ml	5.96873593265191	5.1417971060227	Paraquat 400 ug/ml-YDL065C-1-4-21
PEX19	YDL065C	19	76.8377020129146	Paraquat 400 ug/ml	4.58735503368488	5.07870884910457	Paraquat 400 ug/ml-YDL065C-1-4-21
PEX19	YDL065C	20	81.667650036962	Paraquat 400 ug/ml	5.03462250365188	5.01173791661206	Paraquat 400 ug/ml-YDL065C-1-4-21
PEX19	YDL065C	21	86.2248741744218	Paraquat 400 ug/ml	5.33525056397176	4.92236872881881	Paraquat 400 ug/ml-YDL065C-1-4-21
PEX19	YDL065C	22	91.173060153739	Paraquat 400 ug/ml	5.15207741847696	4.81157908160238	Paraquat 400 ug/ml-YDL065C-1-4-21
PEX19	YDL065C	23	96.1994188828288	Paraquat 400 ug/ml	4.41862189668495	4.72799420682006	Paraquat 400 ug/ml-YDL065C-1-4-21
PEX19	YDL065C	24	100.693526448771	Paraquat 400 ug/ml	4.5726014711897	4.68067460635705	Paraquat 400 ug/ml-YDL065C-1-4-21
PEX19	YDL065C	25	105.762003157116	Paraquat 400 ug/ml	3.88736021284188	4.63272407447898	Paraquat 400 ug/ml-YDL065C-1-4-21
PEX19	YDL065C	26	111.66391041113	Paraquat 400 ug/ml	4.08623686330263	4.59126549005544	Paraquat 400 ug/ml-YDL065C-1-4-21
PEX19	YDL065C	27	116.195344631755	Paraquat 400 ug/ml	5.04266614406616	4.57515855383858	Paraquat 400 ug/ml-YDL065C-1-4-21
PEX19	YDL065C	28	121.105495810037	Paraquat 400 ug/ml	4.7809030213973	4.57564135693054	Paraquat 400 ug/ml-YDL065C-1-4-21
PEX19	YDL065C	29	126.435316313053	Paraquat 400 ug/ml	4.7630465404344	4.59464475502399	Paraquat 400 ug/ml-YDL065C-1-4-21
PEX19	YDL065C	30	131.234325420069	Paraquat 400 ug/ml	4.51979794308984	4.62609163698477	Paraquat 400 ug/ml-YDL065C-1-4-21
PEX19	YDL065C	2	3.41028303976496	Paraquat 400 ug/ml	12.7486201821819	9.71874456732059	Paraquat 400 ug/ml-YDL065C-1-5-20
PEX19	YDL065C	3	6.79950689881991	Paraquat 400 ug/ml	7.87057315370246	8.98188666604485	Paraquat 400 ug/ml-YDL065C-1-5-20
PEX19	YDL065C	4	8.81573567930321	Paraquat 400 ug/ml	9.96267831090586	8.57143175169254	Paraquat 400 ug/ml-YDL065C-1-5-20
PEX19	YDL065C	5	13.0089926347357	Paraquat 400 ug/ml	5.09432441413886	7.79818859402629	Paraquat 400 ug/ml-YDL065C-1-5-20
PEX19	YDL065C	6	17.9119835603206	Paraquat 400 ug/ml	5.09768395014031	7.04202939295732	Paraquat 400 ug/ml-YDL065C-1-5-20
PEX19	YDL065C	7	22.579570326213	Paraquat 400 ug/ml	5.09447689341991	6.45092082556614	Paraquat 400 ug/ml-YDL065C-1-5-20
PEX19	YDL065C	8	27.822471022789	Paraquat 400 ug/ml	4.50325846469068	5.90937722234233	Paraquat 400 ug/ml-YDL065C-1-5-20
PEX19	YDL065C	9	31.9546097488597	Paraquat 400 ug/ml	6.84750685321514	5.55452503529282	Paraquat 400 ug/ml-YDL065C-1-5-20
PEX19	YDL065C	10	36.6232930124595	Paraquat 400 ug/ml	5.83301182229382	5.33559927046493	Paraquat 400 ug/ml-YDL065C-1-5-20
PEX19	YDL065C	11	41.1731993461329	Paraquat 400 ug/ml	5.81993653994174	5.32035255658701	Paraquat 400 ug/ml-YDL065C-1-5-20
PEX19	YDL065C	12	45.6177175241174	Paraquat 400 ug/ml	5.3140402622197	5.35934238117873	Paraquat 400 ug/ml-YDL065C-1-5-20
PEX19	YDL065C	13	49.8650109028655	Paraquat 400 ug/ml	6.37215946252394	5.32559933512525	Paraquat 400 ug/ml-YDL065C-1-5-20
PEX19	YDL065C	14	54.301269211368	Paraquat 400 ug/ml	4.01061422981159	5.17985600443984	Paraquat 400 ug/ml-YDL065C-1-5-20
PEX19	YDL065C	15	58.6594913312513	Paraquat 400 ug/ml	4.87412946054397	5.00437828422524	Paraquat 400 ug/ml-YDL065C-1-5-20
PEX19	YDL065C	16	63.5611032253367	Paraquat 400 ug/ml	4.75075573037012	4.83061388005805	Paraquat 400 ug/ml-YDL065C-1-5-20
PEX19	YDL065C	17	68.3192775872771	Paraquat 400 ug/ml	4.27956312666321	4.69727032121768	Paraquat 400 ug/ml-YDL065C-1-5-20
PEX19	YDL065C	18	72.5423060612892	Paraquat 400 ug/ml	5.16805951701039	4.58033466165204	Paraquat 400 ug/ml-YDL065C-1-5-20
PEX19	YDL065C	19	78.3615427340633	Paraquat 400 ug/ml	3.75622195503335	4.41760015764057	Paraquat 400 ug/ml-YDL065C-1-5-20
PEX19	YDL065C	20	83.5042354532821	Paraquat 400 ug/ml	4.12443339668782	4.26850682632218	Paraquat 400 ug/ml-YDL065C-1-5-20
PEX19	YDL065C	21	88.4760978726692	Paraquat 400 ug/ml	5.52581601814533	4.10054941855436	Paraquat 400 ug/ml-YDL065C-1-5-20
PEX19	YDL065C	22	93.962260678795	Paraquat 400 ug/ml	4.05359532581135	3.90476257872549	Paraquat 400 ug/ml-YDL065C-1-5-20
PEX19	YDL065C	23	99.6312595959539	Paraquat 400 ug/ml	3.3531361835022	3.75284367980024	Paraquat 400 ug/ml-YDL065C-1-5-20
PEX19	YDL065C	24	104.52829193162	Paraquat 400 ug/ml	3.25574619916825	3.66788062503376	Paraquat 400 ug/ml-YDL065C-1-5-20
PEX19	YDL065C	25	109.930406089159	Paraquat 400 ug/ml	2.80035597162923	3.5907203820039	Paraquat 400 ug/ml-YDL065C-1-5-20
PEX19	YDL065C	26	116.154601461191	Paraquat 400 ug/ml	3.60911937411209	3.53205563554559	Paraquat 400 ug/ml-YDL065C-1-5-20
PEX19	YDL065C	27	121.425472322543	Paraquat 400 ug/ml	3.281971588284	3.51513491417745	Paraquat 400 ug/ml-YDL065C-1-5-20
PEX19	YDL065C	28	126.566029062831	Paraquat 400 ug/ml	3.45888933053022	3.53085279491565	Paraquat 400 ug/ml-YDL065C-1-5-20
PEX19	YDL065C	29	132.392899951697	Paraquat 400 ug/ml	4.26951766249325	3.58389653789648	Paraquat 400 ug/ml-YDL065C-1-5-20
PEX19	YDL065C	30	137.859470636961	Paraquat 400 ug/ml	3.49125426422493	3.66510091331826	Paraquat 400 ug/ml-YDL065C-1-5-20
PEX19	YDL065C	2	3.09688620993825	Paraquat 400 ug/ml	12.6459353813167	10.4192465584598	Paraquat 400 ug/ml-YDL065C-2-4-20
PEX19	YDL065C	3	6.25738350107436	Paraquat 400 ug/ml	8.31768196169175	9.46822853962697	Paraquat 400 ug/ml-YDL065C-2-4-20
PEX19	YDL065C	4	8.39932618034821	Paraquat 400 ug/ml	9.23667685174759	8.86587482960564	Paraquat 400 ug/ml-YDL065C-2-4-20
PEX19	YDL065C	5	12.1330910483242	Paraquat 400 ug/ml	6.38284778714556	7.90621339829313	Paraquat 400 ug/ml-YDL065C-2-4-20
PEX19	YDL065C	6	16.1701304142402	Paraquat 400 ug/ml	6.87837602250183	7.00416598261971	Paraquat 400 ug/ml-YDL065C-2-4-20
PEX19	YDL065C	7	20.5502595934724	Paraquat 400 ug/ml	5.50302677012528	6.17384673450092	Paraquat 400 ug/ml-YDL065C-2-4-20
PEX19	YDL065C	8	25.1505220599933	Paraquat 400 ug/ml	4.2660632803753	5.45267227496674	Paraquat 400 ug/ml-YDL065C-2-4-20
PEX19	YDL065C	9	29.7841359631525	Paraquat 400 ug/ml	5.13749389620329	4.86584593139953	Paraquat 400 ug/ml-YDL065C-2-4-20
PEX19	YDL065C	10	34.2555263329537	Paraquat 400 ug/ml	4.58838392879947	4.49938193511053	Paraquat 400 ug/ml-YDL065C-2-4-20
PEX19	YDL065C	11	39.7031473923703	Paraquat 400 ug/ml	4.83200233706425	4.33707247730517	Paraquat 400 ug/ml-YDL065C-2-4-20
PEX19	YDL065C	12	44.8799531200479	Paraquat 400 ug/ml	4.02746705614341	4.33573270749564	Paraquat 400 ug/ml-YDL065C-2-4-20
PEX19	YDL065C	13	49.1615151889269	Paraquat 400 ug/ml	5.17828192762781	4.34807993186351	Paraquat 400 ug/ml-YDL065C-2-4-20
PEX19	YDL065C	14	54.2539256761587	Paraquat 400 ug/ml	3.58860672896937	4.45640159775396	Paraquat 400 ug/ml-YDL065C-2-4-20
PEX19	YDL065C	15	59.2930508607172	Paraquat 400 ug/ml	4.44834000724806	4.6756795299601	Paraquat 400 ug/ml-YDL065C-2-4-20
PEX19	YDL065C	16	63.9140995819084	Paraquat 400 ug/ml	4.71025663821461	4.81605760933319	Paraquat 400 ug/ml-YDL065C-2-4-20
PEX19	YDL065C	17	68.5689758774208	Paraquat 400 ug/ml	4.3516699537322	4.90824811130954	Paraquat 400 ug/ml-YDL065C-2-4-20
PEX19	YDL065C	18	72.7933660441947	Paraquat 400 ug/ml	6.22721339307018	5.01650073099052	Paraquat 400 ug/ml-YDL065C-2-4-20
PEX19	YDL065C	19	77.2134687501725	Paraquat 400 ug/ml	5.93037827516406	5.11278507552286	Paraquat 400 ug/ml-YDL065C-2-4-20
PEX19	YDL065C	20	81.4135631514624	Paraquat 400 ug/ml	4.69582549737084	5.14971987540116	Paraquat 400 ug/ml-YDL065C-2-4-20
PEX19	YDL065C	21	85.3024644281469	Paraquat 400 ug/ml	4.91321229124171	5.12038267896562	Paraquat 400 ug/ml-YDL065C-2-4-20
PEX19	YDL065C	22	89.8633255073022	Paraquat 400 ug/ml	5.60633462049245	5.04515506962254	Paraquat 400 ug/ml-YDL065C-2-4-20
PEX19	YDL065C	23	94.7691569024426	Paraquat 400 ug/ml	4.06028630607964	4.96968506845941	Paraquat 400 ug/ml-YDL065C-2-4-20
PEX19	YDL065C	24	98.8638931083069	Paraquat 400 ug/ml	5.61609951287319	4.91615378916445	Paraquat 400 ug/ml-YDL065C-2-4-20
PEX19	YDL065C	25	103.990390839731	Paraquat 400 ug/ml	3.58940951303882	4.82635299710461	Paraquat 400 ug/ml-YDL065C-2-4-20
PEX19	YDL065C	26	108.859168354873	Paraquat 400 ug/ml	4.39422885528102	4.72456735571336	Paraquat 400 ug/ml-YDL065C-2-4-20
PEX19	YDL065C	27	113.102253440098	Paraquat 400 ug/ml	4.29308174033536	4.62833596831502	Paraquat 400 ug/ml-YDL065C-2-4-20
PEX19	YDL065C	28	117.437615999602	Paraquat 400 ug/ml	5.36204160103594	4.52603113294498	Paraquat 400 ug/ml-YDL065C-2-4-20
PEX19	YDL065C	29	122.069105587006	Paraquat 400 ug/ml	4.75679976109171	4.4098459006395	Paraquat 400 ug/ml-YDL065C-2-4-20
PEX19	YDL065C	30	126.377122513196	Paraquat 400 ug/ml	4.07147417494153	4.2922892735106	Paraquat 400 ug/ml-YDL065C-2-4-20
PEX19	YDL065C	2	2.98515604149027	Paraquat 400 ug/ml	13.5514037227412	10.6176041635123	Paraquat 400 ug/ml-YDL065C-2-4-21
PEX19	YDL065C	3	6.23280352232833	Paraquat 400 ug/ml	8.09463439325007	9.67305417511892	Paraquat 400 ug/ml-YDL065C-2-4-21
PEX19	YDL065C	4	8.51466477070865	Paraquat 400 ug/ml	9.06520714311434	9.05876614822133	Paraquat 400 ug/ml-YDL065C-2-4-21
PEX19	YDL065C	5	12.2597883343792	Paraquat 400 ug/ml	6.48496010111504	8.14841150871868	Paraquat 400 ug/ml-YDL065C-2-4-21
PEX19	YDL065C	6	16.169503239593	Paraquat 400 ug/ml	7.16397987666613	7.33487422653727	Paraquat 400 ug/ml-YDL065C-2-4-21
PEX19	YDL065C	7	20.2644013662858	Paraquat 400 ug/ml	5.69712908634214	6.62203698171361	Paraquat 400 ug/ml-YDL065C-2-4-21
PEX19	YDL065C	8	24.7956589543668	Paraquat 400 ug/ml	4.63063616439736	5.98164237151914	Paraquat 400 ug/ml-YDL065C-2-4-21
PEX19	YDL065C	9	29.0773936013438	Paraquat 400 ug/ml	6.11909900062117	5.50225677925151	Paraquat 400 ug/ml-YDL065C-2-4-21
PEX19	YDL065C	10	33.0548130421073	Paraquat 400 ug/ml	5.67236794025842	5.23109422702314	Paraquat 400 ug/ml-YDL065C-2-4-21
PEX19	YDL065C	11	38.0161084617794	Paraquat 400 ug/ml	5.6897289861321	5.14888895687562	Paraquat 400 ug/ml-YDL065C-2-4-21
PEX19	YDL065C	12	42.570418188934	Paraquat 400 ug/ml	5.12762679211291	5.1935004184504	Paraquat 400 ug/ml-YDL065C-2-4-21
PEX19	YDL065C	13	46.5306208938664	Paraquat 400 ug/ml	6.02836883214206	5.22459997489895	Paraquat 400 ug/ml-YDL065C-2-4-21
PEX19	YDL065C	14	51.3742817152275	Paraquat 400 ug/ml	4.13103432296603	5.31153486260166	Paraquat 400 ug/ml-YDL065C-2-4-21
PEX19	YDL065C	15	56.0833111110811	Paraquat 400 ug/ml	5.14854352724431	5.47549853041675	Paraquat 400 ug/ml-YDL065C-2-4-21
PEX19	YDL065C	16	60.3959541077097	Paraquat 400 ug/ml	5.38152823102135	5.57839055676025	Paraquat 400 ug/ml-YDL065C-2-4-21
PEX19	YDL065C	17	64.7978206357536	Paraquat 400 ug/ml	5.11325187708407	5.64794795999056	Paraquat 400 ug/ml-YDL065C-2-4-21
PEX19	YDL065C	18	68.6074501672282	Paraquat 400 ug/ml	7.05624234144044	5.728186083613	Paraquat 400 ug/ml-YDL065C-2-4-21
PEX19	YDL065C	19	72.6904096508819	Paraquat 400 ug/ml	7.09094759698423	5.80491840780534	Paraquat 400 ug/ml-YDL065C-2-4-21
PEX19	YDL065C	20	76.8771665024695	Paraquat 400 ug/ml	4.99273886009271	5.84208064882445	Paraquat 400 ug/ml-YDL065C-2-4-21
PEX19	YDL065C	21	80.754594650156	Paraquat 400 ug/ml	5.68472047270972	5.82450745021586	Paraquat 400 ug/ml-YDL065C-2-4-21
PEX19	YDL065C	22	85.1239116750979	Paraquat 400 ug/ml	6.15334324613572	5.7748712256849	Paraquat 400 ug/ml-YDL065C-2-4-21
PEX19	YDL065C	23	89.6358205112263	Paraquat 400 ug/ml	4.77040522281328	5.73142731070101	Paraquat 400 ug/ml-YDL065C-2-4-21
PEX19	YDL065C	24	93.5998028230711	Paraquat 400 ug/ml	6.29728197887937	5.70129857521084	Paraquat 400 ug/ml-YDL065C-2-4-21
PEX19	YDL065C	25	98.3639956793426	Paraquat 400 ug/ml	4.3563382720929	5.64779736546123	Paraquat 400 ug/ml-YDL065C-2-4-21
PEX19	YDL065C	26	102.756853404791	Paraquat 400 ug/ml	5.35723967906124	5.58808590040363	Paraquat 400 ug/ml-YDL065C-2-4-21
PEX19	YDL065C	27	106.599650602118	Paraquat 400 ug/ml	5.41747511526588	5.53263102464548	Paraquat 400 ug/ml-YDL065C-2-4-21
PEX19	YDL065C	28	110.607424703363	Paraquat 400 ug/ml	6.72775566706436	5.47454350063417	Paraquat 400 ug/ml-YDL065C-2-4-21
PEX19	YDL065C	29	115.006448130051	Paraquat 400 ug/ml	5.58590992764826	5.40805755687839	Paraquat 400 ug/ml-YDL065C-2-4-21
PEX19	YDL065C	30	119.05441421895	Paraquat 400 ug/ml	4.89425844750894	5.34128036867804	Paraquat 400 ug/ml-YDL065C-2-4-21
PEX19	YDL065C	2	2.98210351631337	Paraquat 400 ug/ml	13.8945437038604	10.4171683967187	Paraquat 400 ug/ml-YDL065C-2-5-20
PEX19	YDL065C	3	6.33697053522928	Paraquat 400 ug/ml	7.91148860106071	9.54998399282834	Paraquat 400 ug/ml-YDL065C-2-5-20
PEX19	YDL065C	4	8.56508630067605	Paraquat 400 ug/ml	8.96454727549451	9.01324099716695	Paraquat 400 ug/ml-YDL065C-2-5-20
PEX19	YDL065C	5	12.3596623625659	Paraquat 400 ug/ml	6.28097188317728	8.1841000841227	Paraquat 400 ug/ml-YDL065C-2-5-20
PEX19	YDL065C	6	16.3574103543168	Paraquat 400 ug/ml	6.99109802718294	7.4350042094473	Paraquat 400 ug/ml-YDL065C-2-5-20
PEX19	YDL065C	7	20.503355663173	Paraquat 400 ug/ml	5.54632873828687	6.77842502785068	Paraquat 400 ug/ml-YDL065C-2-5-20
PEX19	YDL065C	8	25.0047024058593	Paraquat 400 ug/ml	4.78909721157929	6.18310065247767	Paraquat 400 ug/ml-YDL065C-2-5-20
PEX19	YDL065C	9	29.0737608492859	Paraquat 400 ug/ml	6.51446182452868	5.73121260575531	Paraquat 400 ug/ml-YDL065C-2-5-20
PEX19	YDL065C	10	33.0561381377025	Paraquat 400 ug/ml	5.5803707584023	5.44789966109282	Paraquat 400 ug/ml-YDL065C-2-5-20
PEX19	YDL065C	11	37.9292211681342	Paraquat 400 ug/ml	5.71517085904326	5.34106885436712	Paraquat 400 ug/ml-YDL065C-2-5-20
PEX19	YDL065C	12	42.4360026227699	Paraquat 400 ug/ml	5.15089241417496	5.32969024782188	Paraquat 400 ug/ml-YDL065C-2-5-20
PEX19	YDL065C	13	46.3718715376029	Paraquat 400 ug/ml	5.972719254289	5.27290551219486	Paraquat 400 ug/ml-YDL065C-2-5-20
PEX19	YDL065C	14	51.259174390636	Paraquat 400 ug/ml	4.18142733422302	5.1527077794567	Paraquat 400 ug/ml-YDL065C-2-5-20
PEX19	YDL065C	15	55.8786347095085	Paraquat 400 ug/ml	5.24315453452403	5.04702179455717	Paraquat 400 ug/ml-YDL065C-2-5-20
PEX19	YDL065C	16	60.3514844733905	Paraquat 400 ug/ml	5.31795228888576	4.91312194020417	Paraquat 400 ug/ml-YDL065C-2-5-20
PEX19	YDL065C	17	65.1845026852875	Paraquat 400 ug/ml	4.2595341640926	4.71193317837449	Paraquat 400 ug/ml-YDL065C-2-5-20
PEX19	YDL065C	18	69.9215249730328	Paraquat 400 ug/ml	5.16439294375549	4.48374738978692	Paraquat 400 ug/ml-YDL065C-2-5-20
PEX19	YDL065C	19	75.0561898890525	Paraquat 400 ug/ml	4.49180640770159	4.23611979653974	Paraquat 400 ug/ml-YDL065C-2-5-20
PEX19	YDL065C	20	79.5131254944324	Paraquat 400 ug/ml	3.7714855795552	4.04917759438111	Paraquat 400 ug/ml-YDL065C-2-5-20
PEX19	YDL065C	21	83.9497239340419	Paraquat 400 ug/ml	3.57691438491606	3.87545380634499	Paraquat 400 ug/ml-YDL065C-2-5-20
PEX19	YDL065C	22	89.2072437555769	Paraquat 400 ug/ml	3.67893925684699	3.67136618916984	Paraquat 400 ug/ml-YDL065C-2-5-20
PEX19	YDL065C	23	94.3673991112135	Paraquat 400 ug/ml	2.94166337351137	3.51486463267258	Paraquat 400 ug/ml-YDL065C-2-5-20
PEX19	YDL065C	24	99.0624770488873	Paraquat 400 ug/ml	3.96796678945771	3.41385697409275	Paraquat 400 ug/ml-YDL065C-2-5-20
PEX19	YDL065C	25	104.541613203101	Paraquat 400 ug/ml	2.79027775996265	3.32090032397308	Paraquat 400 ug/ml-YDL065C-2-5-20
PEX19	YDL065C	26	109.657122905448	Paraquat 400 ug/ml	3.20865540386951	3.26373536641113	Paraquat 400 ug/ml-YDL065C-2-5-20
PEX19	YDL065C	27	113.922750457448	Paraquat 400 ug/ml	3.35629599204192	3.24181184633218	Paraquat 400 ug/ml-YDL065C-2-5-20
PEX19	YDL065C	28	118.916980398844	Paraquat 400 ug/ml	3.48936735518101	3.24702391958398	Paraquat 400 ug/ml-YDL065C-2-5-20
PEX19	YDL065C	29	124.138901648196	Paraquat 400 ug/ml	3.34559315084594	3.28511158668597	Paraquat 400 ug/ml-YDL065C-2-5-20
PEX19	YDL065C	30	128.585827518938	Paraquat 400 ug/ml	3.21491680282728	3.34233271191247	Paraquat 400 ug/ml-YDL065C-2-5-20
PEX19	YDL065C	2	3.41929511550741	Paraquat 400 ug/ml	12.2488338095422	10.1658106596037	Paraquat 400 ug/ml-YDL065C-3-4-20
PEX19	YDL065C	3	6.44285363877339	Paraquat 400 ug/ml	9.21908318654467	9.19327161652877	Paraquat 400 ug/ml-YDL065C-3-4-20
PEX19	YDL065C	4	8.46357059093976	Paraquat 400 ug/ml	9.6896903104358	8.57861353639751	Paraquat 400 ug/ml-YDL065C-3-4-20
PEX19	YDL065C	5	14.4635258634662	Paraquat 400 ug/ml	3.65368836229819	6.93929034338411	Paraquat 400 ug/ml-YDL065C-3-4-20
PEX19	YDL065C	6	19.48218451471	Paraquat 400 ug/ml	4.74685430129807	5.79941577217384	Paraquat 400 ug/ml-YDL065C-3-4-20
PEX19	YDL065C	7	24.804586077806	Paraquat 400 ug/ml	4.01964940861915	4.804301480035	Paraquat 400 ug/ml-YDL065C-3-4-20
PEX19	YDL065C	8	30.0788548719469	Paraquat 400 ug/ml	3.04023268212337	4.0061983400962	Paraquat 400 ug/ml-YDL065C-3-4-20
PEX19	YDL065C	9	35.0926733248542	Paraquat 400 ug/ml	3.36197264787039	3.39423639987067	Paraquat 400 ug/ml-YDL065C-3-4-20
PEX19	YDL065C	10	40.6463162121688	Paraquat 400 ug/ml	3.02530050654152	3.01800640905036	Paraquat 400 ug/ml-YDL065C-3-4-20
PEX19	YDL065C	11	46.0428944896172	Paraquat 400 ug/ml	3.52398566216003	2.97332687073039	Paraquat 400 ug/ml-YDL065C-3-4-20
PEX19	YDL065C	12	51.7516258176722	Paraquat 400 ug/ml	3.04358131003423	3.06879641610584	Paraquat 400 ug/ml-YDL065C-3-4-20
PEX19	YDL065C	13	56.4998832175509	Paraquat 400 ug/ml	3.33996035347832	3.10977240626957	Paraquat 400 ug/ml-YDL065C-3-4-20
PEX19	YDL065C	14	61.8943112268377	Paraquat 400 ug/ml	3.0465018134426	3.13281345469773	Paraquat 400 ug/ml-YDL065C-3-4-20
PEX19	YDL065C	15	67.036445664829	Paraquat 400 ug/ml	3.06554892514382	3.20271851155475	Paraquat 400 ug/ml-YDL065C-3-4-20
PEX19	YDL065C	16	72.6114554720582	Paraquat 400 ug/ml	3.24987651526575	3.26331115221024	Paraquat 400 ug/ml-YDL065C-3-4-20
PEX19	YDL065C	17	77.9514036265832	Paraquat 400 ug/ml	3.19987710238064	3.30349676019923	Paraquat 400 ug/ml-YDL065C-3-4-20
PEX19	YDL065C	18	82.5474850951703	Paraquat 400 ug/ml	3.46457681033419	3.34897950985963	Paraquat 400 ug/ml-YDL065C-3-4-20
PEX19	YDL065C	19	88.0988830186705	Paraquat 400 ug/ml	3.63630540675825	3.40049294267688	Paraquat 400 ug/ml-YDL065C-3-4-20
PEX19	YDL065C	20	93.2544875984195	Paraquat 400 ug/ml	3.31283094037927	3.42865189857162	Paraquat 400 ug/ml-YDL065C-3-4-20
PEX19	YDL065C	21	97.7766081004177	Paraquat 400 ug/ml	3.38267300405268	3.42975683423997	Paraquat 400 ug/ml-YDL065C-3-4-20
PEX19	YDL065C	22	103.212393239151	Paraquat 400 ug/ml	3.93047771912574	3.41884612325201	Paraquat 400 ug/ml-YDL065C-3-4-20
PEX19	YDL065C	23	108.310967785432	Paraquat 400 ug/ml	3.24307392236425	3.41963176704012	Paraquat 400 ug/ml-YDL065C-3-4-20
PEX19	YDL065C	24	112.954235830823	Paraquat 400 ug/ml	3.48419306921562	3.43119264898199	Paraquat 400 ug/ml-YDL065C-3-4-20
PEX19	YDL065C	25	118.386680039768	Paraquat 400 ug/ml	2.81677381063053	3.44293834197963	Paraquat 400 ug/ml-YDL065C-3-4-20
PEX19	YDL065C	26	123.328583724252	Paraquat 400 ug/ml	3.24115182457401	3.45356519569173	Paraquat 400 ug/ml-YDL065C-3-4-20
PEX19	YDL065C	27	128.268870203119	Paraquat 400 ug/ml	3.1354028850845	3.46569572232946	Paraquat 400 ug/ml-YDL065C-3-4-20
PEX19	YDL065C	28	133.016116480557	Paraquat 400 ug/ml	4.13894900167023	3.48008617828882	Paraquat 400 ug/ml-YDL065C-3-4-20
PEX19	YDL065C	29	138.264270116093	Paraquat 400 ug/ml	3.73884057229301	3.49878577038652	Paraquat 400 ug/ml-YDL065C-3-4-20
PEX19	YDL065C	30	143.201356101987	Paraquat 400 ug/ml	3.30338288036977	3.517963441006	Paraquat 400 ug/ml-YDL065C-3-4-20
PEX19	YDL065C	2	3.38401628195438	Paraquat 400 ug/ml	12.602662551815	10.8086937518908	Paraquat 400 ug/ml-YDL065C-3-4-21
PEX19	YDL065C	3	6.45521622743792	Paraquat 400 ug/ml	8.61587874976003	9.71619439416113	Paraquat 400 ug/ml-YDL065C-3-4-21
PEX19	YDL065C	4	8.53494653297717	Paraquat 400 ug/ml	10.0467870627259	9.01859979739003	Paraquat 400 ug/ml-YDL065C-3-4-21
PEX19	YDL065C	5	12.8255086704834	Paraquat 400 ug/ml	5.39280714512806	7.70026494530104	Paraquat 400 ug/ml-YDL065C-3-4-21
PEX19	YDL065C	6	16.687500100694	Paraquat 400 ug/ml	8.18010873784669	6.66225546960829	Paraquat 400 ug/ml-YDL065C-3-4-21
PEX19	YDL065C	7	21.7719056239256	Paraquat 400 ug/ml	4.10394916008254	5.49565564256951	Paraquat 400 ug/ml-YDL065C-3-4-21
PEX19	YDL065C	8	26.8174977202615	Paraquat 400 ug/ml	3.12984708939414	4.53878095612099	Paraquat 400 ug/ml-YDL065C-3-4-21
PEX19	YDL065C	9	31.8206548981891	Paraquat 400 ug/ml	3.46524935313709	3.762090762271	Paraquat 400 ug/ml-YDL065C-3-4-21
PEX19	YDL065C	10	37.0090690673221	Paraquat 400 ug/ml	3.01833708893704	3.23944398338641	Paraquat 400 ug/ml-YDL065C-3-4-21
PEX19	YDL065C	11	42.0371670361824	Paraquat 400 ug/ml	3.2935286713483	3.02599283703098	Paraquat 400 ug/ml-YDL065C-3-4-21
PEX19	YDL065C	12	47.412111246748	Paraquat 400 ug/ml	2.8887553099937	2.96126905479534	Paraquat 400 ug/ml-YDL065C-3-4-21
PEX19	YDL065C	13	51.9639102020545	Paraquat 400 ug/ml	3.04614002235762	2.91799104263781	Paraquat 400 ug/ml-YDL065C-3-4-21
PEX19	YDL065C	14	56.9069173156855	Paraquat 400 ug/ml	3.00033349302951	2.9548336491637	Paraquat 400 ug/ml-YDL065C-3-4-21
PEX19	YDL065C	15	61.4865940638681	Paraquat 400 ug/ml	3.18567434717943	3.09529988358551	Paraquat 400 ug/ml-YDL065C-3-4-21
PEX19	YDL065C	16	66.5596692222207	Paraquat 400 ug/ml	3.31381348826857	3.19099317538774	Paraquat 400 ug/ml-YDL065C-3-4-21
PEX19	YDL065C	17	71.4251136922069	Paraquat 400 ug/ml	3.21283798716925	3.19466797172053	Paraquat 400 ug/ml-YDL065C-3-4-21
PEX19	YDL065C	18	75.7710462760581	Paraquat 400 ug/ml	3.35232152489468	3.19814564486556	Paraquat 400 ug/ml-YDL065C-3-4-21
PEX19	YDL065C	19	81.1547915359551	Paraquat 400 ug/ml	3.38205260613861	3.19658040033076	Paraquat 400 ug/ml-YDL065C-3-4-21
PEX19	YDL065C	20	86.0529494668505	Paraquat 400 ug/ml	3.14361418241992	3.18360363055344	Paraquat 400 ug/ml-YDL065C-3-4-21
PEX19	YDL065C	21	90.4466721389499	Paraquat 400 ug/ml	3.07627425530871	3.15609541215328	Paraquat 400 ug/ml-YDL065C-3-4-21
PEX19	YDL065C	22	95.9999631433806	Paraquat 400 ug/ml	3.01068232343193	3.10984543398878	Paraquat 400 ug/ml-YDL065C-3-4-21
PEX19	YDL065C	23	100.836429170416	Paraquat 400 ug/ml	2.88510689394035	3.07902239775296	Paraquat 400 ug/ml-YDL065C-3-4-21
PEX19	YDL065C	24	105.291519495217	Paraquat 400 ug/ml	3.24771103959042	3.0594286753323	Paraquat 400 ug/ml-YDL065C-3-4-21
PEX19	YDL065C	25	110.250964086279	Paraquat 400 ug/ml	2.77782551002522	3.03649651790448	Paraquat 400 ug/ml-YDL065C-3-4-21
PEX19	YDL065C	26	114.825657961821	Paraquat 400 ug/ml	2.9255354727273	3.01683622986737	Paraquat 400 ug/ml-YDL065C-3-4-21
PEX19	YDL065C	27	119.488990979737	Paraquat 400 ug/ml	3.05953672160149	3.0008149004735	Paraquat 400 ug/ml-YDL065C-3-4-21
PEX19	YDL065C	28	124.370372020615	Paraquat 400 ug/ml	3.16245142839417	2.98938825779831	Paraquat 400 ug/ml-YDL065C-3-4-21
PEX19	YDL065C	29	129.72609040761	Paraquat 400 ug/ml	2.87368333841898	2.98131882192456	Paraquat 400 ug/ml-YDL065C-3-4-21
PEX19	YDL065C	30	134.424931353843	Paraquat 400 ug/ml	3.02792099061467	2.97692325478597	Paraquat 400 ug/ml-YDL065C-3-4-21
PEX19	YDL065C	2	3.41784914444322	Paraquat 400 ug/ml	12.4449162878647	10.3416186617109	Paraquat 400 ug/ml-YDL065C-3-5-20
PEX19	YDL065C	3	6.74491118041043	Paraquat 400 ug/ml	8.17956202507924	9.44628432599007	Paraquat 400 ug/ml-YDL065C-3-5-20
PEX19	YDL065C	4	8.84095985840878	Paraquat 400 ug/ml	9.43270805713304	8.92111678267938	Paraquat 400 ug/ml-YDL065C-3-5-20
PEX19	YDL065C	5	13.1234209901961	Paraquat 400 ug/ml	5.38072239555065	7.95101285110533	Paraquat 400 ug/ml-YDL065C-3-5-20
PEX19	YDL065C	6	16.761810255619	Paraquat 400 ug/ml	9.09404975378005	7.24213173583376	Paraquat 400 ug/ml-YDL065C-3-5-20
PEX19	YDL065C	7	21.2484544262644	Paraquat 400 ug/ml	5.09959814550843	6.50479198337961	Paraquat 400 ug/ml-YDL065C-3-5-20
PEX19	YDL065C	8	25.9592235312964	Paraquat 400 ug/ml	4.33855234365042	5.87546971861243	Paraquat 400 ug/ml-YDL065C-3-5-20
PEX19	YDL065C	9	30.1958948584334	Paraquat 400 ug/ml	5.96290020172409	5.41995905407559	Paraquat 400 ug/ml-YDL065C-3-5-20
PEX19	YDL065C	10	34.703125852907	Paraquat 400 ug/ml	5.09588001308284	5.12209239983792	Paraquat 400 ug/ml-YDL065C-3-5-20
PEX19	YDL065C	11	39.500007822357	Paraquat 400 ug/ml	5.42467626838864	5.02805649981078	Paraquat 400 ug/ml-YDL065C-3-5-20
PEX19	YDL065C	12	44.0768581849194	Paraquat 400 ug/ml	5.38069182021709	5.04226295280276	Paraquat 400 ug/ml-YDL065C-3-5-20
