## Supplementary material for "Adaptation of the yeast gene knockout collection is near-perfectly predicted by fitness and diminishing return epistasis": Data_S4_Evolution_run2.tsv (part 49 of 92)

Gene.Standard	Gene.Systematic	Cycle	Generations	Environment	Doubling.time	Fitted.Doubling.time	Strain.ID
PEX19	YDL065C	13	48.2678340542428	Paraquat 400 ug/ml	5.5696150519451	5.05187685727663	Paraquat 400 ug/ml-YDL065C-3-5-20
PEX19	YDL065C	14	53.0468109799204	Paraquat 400 ug/ml	4.19652257465082	5.11161193403966	Paraquat 400 ug/ml-YDL065C-3-5-20
PEX19	YDL065C	15	57.6571347614882	Paraquat 400 ug/ml	4.76549730382739	5.24228658493784	Paraquat 400 ug/ml-YDL065C-3-5-20
PEX19	YDL065C	16	62.0734407546415	Paraquat 400 ug/ml	5.40052209835149	5.3201661986544	Paraquat 400 ug/ml-YDL065C-3-5-20
PEX19	YDL065C	17	66.5929807496781	Paraquat 400 ug/ml	5.51437548717305	5.34232360105992	Paraquat 400 ug/ml-YDL065C-3-5-20
PEX19	YDL065C	18	70.3118831412978	Paraquat 400 ug/ml	5.83110878667224	5.36143262716818	Paraquat 400 ug/ml-YDL065C-3-5-20
PEX19	YDL065C	19	74.6280974446211	Paraquat 400 ug/ml	6.2999786218463	5.37668870489102	Paraquat 400 ug/ml-YDL065C-3-5-20
PEX19	YDL065C	20	79.6059167915841	Paraquat 400 ug/ml	4.69808767308143	5.37410592461794	Paraquat 400 ug/ml-YDL065C-3-5-20
PEX19	YDL065C	21	83.7280914897443	Paraquat 400 ug/ml	5.23786589285769	5.32925996478092	Paraquat 400 ug/ml-YDL065C-3-5-20
PEX19	YDL065C	22	88.0253753034188	Paraquat 400 ug/ml	5.72415099778921	5.26210862533132	Paraquat 400 ug/ml-YDL065C-3-5-20
PEX19	YDL065C	23	92.3086642278604	Paraquat 400 ug/ml	5.12286702329846	5.24203640006032	Paraquat 400 ug/ml-YDL065C-3-5-20
PEX19	YDL065C	24	96.6268751538255	Paraquat 400 ug/ml	4.97993691493572	5.27008531907458	Paraquat 400 ug/ml-YDL065C-3-5-20
PEX19	YDL065C	25	101.241610827512	Paraquat 400 ug/ml	4.27169459834874	5.30950129380095	Paraquat 400 ug/ml-YDL065C-3-5-20
PEX19	YDL065C	26	105.665739223239	Paraquat 400 ug/ml	4.51939763828887	5.36460200702113	Paraquat 400 ug/ml-YDL065C-3-5-20
PEX19	YDL065C	27	109.993507314745	Paraquat 400 ug/ml	5.2383083962556	5.44262970755762	Paraquat 400 ug/ml-YDL065C-3-5-20
PEX19	YDL065C	28	113.88074180762	Paraquat 400 ug/ml	6.98604779835844	5.53743866012324	Paraquat 400 ug/ml-YDL065C-3-5-20
PEX19	YDL065C	29	118.003575613269	Paraquat 400 ug/ml	6.03376616922282	5.66077668363244	Paraquat 400 ug/ml-YDL065C-3-5-20
PEX19	YDL065C	30	122.15449962788	Paraquat 400 ug/ml	5.33793565371688	5.80404062174967	Paraquat 400 ug/ml-YDL065C-3-5-20
YDL071C	YDL071C	5	23.7796474780537	Paraquat 400 ug/ml	4.99678798759223	4.98934704968442	Paraquat 400 ug/ml-YDL071C-0-4-24
YDL071C	YDL071C	8	39.797471495293	Paraquat 400 ug/ml	4.56332873183058	5.36130082371128	Paraquat 400 ug/ml-YDL071C-0-4-24
YDL071C	YDL071C	9	44.0765241779941	Paraquat 400 ug/ml	6.56383132751274	5.41660112516057	Paraquat 400 ug/ml-YDL071C-0-4-24
YDL071C	YDL071C	10	48.2742796973994	Paraquat 400 ug/ml	5.33663667819341	5.44998596213944	Paraquat 400 ug/ml-YDL071C-0-4-24
YDL071C	YDL071C	11	52.6094269118053	Paraquat 400 ug/ml	5.41002624913645	5.46460583225457	Paraquat 400 ug/ml-YDL071C-0-4-24
YDL071C	YDL071C	12	56.5673480938915	Paraquat 400 ug/ml	5.39392538138631	5.46668016874368	Paraquat 400 ug/ml-YDL071C-0-4-24
YDL071C	YDL071C	13	60.5182494410372	Paraquat 400 ug/ml	6.16223763636249	5.43992519076582	Paraquat 400 ug/ml-YDL071C-0-4-24
YDL071C	YDL071C	14	64.603223601914	Paraquat 400 ug/ml	4.85547852150242	5.38319491657063	Paraquat 400 ug/ml-YDL071C-0-4-24
YDL071C	YDL071C	15	68.7399163276168	Paraquat 400 ug/ml	5.38217427919203	5.33404821041043	Paraquat 400 ug/ml-YDL071C-0-4-24
YDL071C	YDL071C	16	73.0998717881473	Paraquat 400 ug/ml	5.18920897444191	5.31716259643759	Paraquat 400 ug/ml-YDL071C-0-4-24
YDL071C	YDL071C	17	76.8474069263851	Paraquat 400 ug/ml	5.13209087326307	5.31317352328615	Paraquat 400 ug/ml-YDL071C-0-4-24
YDL071C	YDL071C	18	81.1155805606136	Paraquat 400 ug/ml	5.24405213318144	5.29255283204072	Paraquat 400 ug/ml-YDL071C-0-4-24
YDL071C	YDL071C	19	84.850147049217	Paraquat 400 ug/ml	5.37769435860227	5.27152602214717	Paraquat 400 ug/ml-YDL071C-0-4-24
YDL071C	YDL071C	20	89.3029867395877	Paraquat 400 ug/ml	4.9407839106954	5.251970164984	Paraquat 400 ug/ml-YDL071C-0-4-24
YDL071C	YDL071C	21	93.477061512026	Paraquat 400 ug/ml	5.97900171581969	5.19689008126405	Paraquat 400 ug/ml-YDL071C-0-4-24
YDL071C	YDL071C	22	97.6433703407594	Paraquat 400 ug/ml	5.22630472102643	5.09597361483595	Paraquat 400 ug/ml-YDL071C-0-4-24
YDL071C	YDL071C	23	102.201365003434	Paraquat 400 ug/ml	4.43308995062931	4.95586055915617	Paraquat 400 ug/ml-YDL071C-0-4-24
YDL071C	YDL071C	24	105.69251630695	Paraquat 400 ug/ml	4.93418559870115	4.82981753395415	Paraquat 400 ug/ml-YDL071C-0-4-24
YDL071C	YDL071C	25	109.618333161041	Paraquat 400 ug/ml	4.44266258862721	4.66650150383141	Paraquat 400 ug/ml-YDL071C-0-4-24
YDL071C	YDL071C	26	113.806604872853	Paraquat 400 ug/ml	4.23874488365654	4.46545784003593	Paraquat 400 ug/ml-YDL071C-0-4-24
YDL071C	YDL071C	27	117.875505816142	Paraquat 400 ug/ml	4.20091253180259	4.24697327914262	Paraquat 400 ug/ml-YDL071C-0-4-24
YDL071C	YDL071C	28	121.467953505409	Paraquat 400 ug/ml	4.68012524798726	4.03640881674126	Paraquat 400 ug/ml-YDL071C-0-4-24
YDL071C	YDL071C	29	126.571931690598	Paraquat 400 ug/ml	3.47149621719765	3.70740465095052	Paraquat 400 ug/ml-YDL071C-0-4-24
YDL071C	YDL071C	30	130.83298817097	Paraquat 400 ug/ml	3.37094790598389	3.4053896482735	Paraquat 400 ug/ml-YDL071C-0-4-24
YET3	YDL072C	2	3.79389531786963	Paraquat 400 ug/ml	11.0434393094216	10.1680584188445	Paraquat 400 ug/ml-YDL072C-0-26-32
YET3	YDL072C	3	7.25769330542455	Paraquat 400 ug/ml	10.1316789132424	9.24699491123985	Paraquat 400 ug/ml-YDL072C-0-26-32
YET3	YDL072C	4	9.8930520322802	Paraquat 400 ug/ml	9.40349138235708	8.59533635275736	Paraquat 400 ug/ml-YDL072C-0-26-32
YET3	YDL072C	5	14.4280780086859	Paraquat 400 ug/ml	4.39755354436673	7.58517650396013	Paraquat 400 ug/ml-YDL072C-0-26-32
YET3	YDL072C	6	18.8150462856518	Paraquat 400 ug/ml	6.68203332559631	6.75216964351946	Paraquat 400 ug/ml-YDL072C-0-26-32
YET3	YDL072C	7	23.4942894767874	Paraquat 400 ug/ml	6.03161592274527	6.00673462935747	Paraquat 400 ug/ml-YDL072C-0-26-32
YET3	YDL072C	8	27.8026401113997	Paraquat 400 ug/ml	4.01737712183495	5.43224147708452	Paraquat 400 ug/ml-YDL072C-0-26-32
YET3	YDL072C	9	32.130720425409	Paraquat 400 ug/ml	4.78840308512001	4.94509350656426	Paraquat 400 ug/ml-YDL072C-0-26-32
YET3	YDL072C	10	36.931117842589	Paraquat 400 ug/ml	4.65310274725002	4.59891154966501	Paraquat 400 ug/ml-YDL072C-0-26-32
YET3	YDL072C	11	41.4136770766592	Paraquat 400 ug/ml	4.73528537418496	4.47259116189076	Paraquat 400 ug/ml-YDL072C-0-26-32
YET3	YDL072C	12	45.8475687621902	Paraquat 400 ug/ml	3.91317975433617	4.42943850011514	Paraquat 400 ug/ml-YDL072C-0-26-32
YET3	YDL072C	13	50.4856511981669	Paraquat 400 ug/ml	6.03273627645177	4.36059393619244	Paraquat 400 ug/ml-YDL072C-0-26-32
YET3	YDL072C	14	54.8934289533174	Paraquat 400 ug/ml	3.6340790544426	4.27819132655365	Paraquat 400 ug/ml-YDL072C-0-26-32
YET3	YDL072C	15	59.2678885604803	Paraquat 400 ug/ml	4.02759348027497	4.23106225240293	Paraquat 400 ug/ml-YDL072C-0-26-32
YET3	YDL072C	16	64.0345618629518	Paraquat 400 ug/ml	4.40743809082438	4.17390633757532	Paraquat 400 ug/ml-YDL072C-0-26-32
YET3	YDL072C	17	68.5296240537526	Paraquat 400 ug/ml	3.66025054467356	4.10193061448994	Paraquat 400 ug/ml-YDL072C-0-26-32
YET3	YDL072C	18	73.1093799219843	Paraquat 400 ug/ml	4.29282739511942	4.02857337914906	Paraquat 400 ug/ml-YDL072C-0-26-32
YET3	YDL072C	19	77.4582111971974	Paraquat 400 ug/ml	3.58565942218717	3.95959738993042	Paraquat 400 ug/ml-YDL072C-0-26-32
YET3	YDL072C	20	82.3961394833783	Paraquat 400 ug/ml	3.76642036076633	3.88294511341117	Paraquat 400 ug/ml-YDL072C-0-26-32
YET3	YDL072C	21	87.7680282099406	Paraquat 400 ug/ml	4.65837136488233	3.80665141431622	Paraquat 400 ug/ml-YDL072C-0-26-32
YET3	YDL072C	22	92.2812621438029	Paraquat 400 ug/ml	4.02540959589595	3.74913964287106	Paraquat 400 ug/ml-YDL072C-0-26-32
YET3	YDL072C	23	96.7565214236013	Paraquat 400 ug/ml	3.32024193170224	3.69493981007984	Paraquat 400 ug/ml-YDL072C-0-26-32
YET3	YDL072C	24	101.212050901473	Paraquat 400 ug/ml	3.53683789596811	3.64298427810694	Paraquat 400 ug/ml-YDL072C-0-26-32
YET3	YDL072C	25	105.764241479484	Paraquat 400 ug/ml	3.15255364747407	3.59258233545054	Paraquat 400 ug/ml-YDL072C-0-26-32
YET3	YDL072C	26	110.434641291863	Paraquat 400 ug/ml	3.3836080187123	3.54279485443066	Paraquat 400 ug/ml-YDL072C-0-26-32
YET3	YDL072C	27	115.568086932541	Paraquat 400 ug/ml	3.76760381205446	3.48922366689687	Paraquat 400 ug/ml-YDL072C-0-26-32
YET3	YDL072C	28	120.45166938684	Paraquat 400 ug/ml	3.76319531776834	3.43984245470176	Paraquat 400 ug/ml-YDL072C-0-26-32
YET3	YDL072C	29	125.727346175007	Paraquat 400 ug/ml	3.39263663781764	3.38960139346585	Paraquat 400 ug/ml-YDL072C-0-26-32
YET3	YDL072C	30	130.351071945354	Paraquat 400 ug/ml	3.19051864806923	3.34822278142141	Paraquat 400 ug/ml-YDL072C-0-26-32
YET3	YDL072C	2	3.739116073128	Paraquat 400 ug/ml	9.37720275780775	9.44356957745583	Paraquat 400 ug/ml-YDL072C-0-26-33
YET3	YDL072C	3	7.2574042155486	Paraquat 400 ug/ml	9.88183762690315	8.67115235497275	Paraquat 400 ug/ml-YDL072C-0-26-33
YET3	YDL072C	4	9.79024197156232	Paraquat 400 ug/ml	9.3937403123345	8.15195395054176	Paraquat 400 ug/ml-YDL072C-0-26-33
YET3	YDL072C	5	14.2351536365481	Paraquat 400 ug/ml	4.40875746833955	7.32325670165962	Paraquat 400 ug/ml-YDL072C-0-26-33
YET3	YDL072C	6	18.6211989872297	Paraquat 400 ug/ml	6.87166098322938	6.61491844315169	Paraquat 400 ug/ml-YDL072C-0-26-33
YET3	YDL072C	7	23.3939721812162	Paraquat 400 ug/ml	5.90490823265751	5.95792309685631	Paraquat 400 ug/ml-YDL072C-0-26-33
YET3	YDL072C	8	27.7125219890906	Paraquat 400 ug/ml	4.20479244449671	5.45304980719555	Paraquat 400 ug/ml-YDL072C-0-26-33
YET3	YDL072C	9	32.0035370568249	Paraquat 400 ug/ml	5.14661751508346	5.02391733370462	Paraquat 400 ug/ml-YDL072C-0-26-33
YET3	YDL072C	10	36.7948820108546	Paraquat 400 ug/ml	4.63412183024774	4.69096669072847	Paraquat 400 ug/ml-YDL072C-0-26-33
YET3	YDL072C	11	41.284728997509	Paraquat 400 ug/ml	4.70353149300241	4.52758230543361	Paraquat 400 ug/ml-YDL072C-0-26-33
YET3	YDL072C	12	45.6530359677797	Paraquat 400 ug/ml	3.83561180563332	4.43670506563653	Paraquat 400 ug/ml-YDL072C-0-26-33
YET3	YDL072C	13	50.1748936729537	Paraquat 400 ug/ml	6.03763593224043	4.34216324472412	Paraquat 400 ug/ml-YDL072C-0-26-33
YET3	YDL072C	14	54.7507325125806	Paraquat 400 ug/ml	3.50767427402734	4.24962880593893	Paraquat 400 ug/ml-YDL072C-0-26-33
YET3	YDL072C	15	59.1726623863146	Paraquat 400 ug/ml	4.04201777547892	4.19730108228245	Paraquat 400 ug/ml-YDL072C-0-26-33
YET3	YDL072C	16	64.0287045920724	Paraquat 400 ug/ml	4.48214761471703	4.1546486715651	Paraquat 400 ug/ml-YDL072C-0-26-33
YET3	YDL072C	17	68.4174979416354	Paraquat 400 ug/ml	3.74435296538087	4.1284203257107	Paraquat 400 ug/ml-YDL072C-0-26-33
YET3	YDL072C	18	73.2120965935973	Paraquat 400 ug/ml	4.0855146937709	4.12271165518446	Paraquat 400 ug/ml-YDL072C-0-26-33
YET3	YDL072C	19	77.5569037307719	Paraquat 400 ug/ml	3.82048538800816	4.12641719567515	Paraquat 400 ug/ml-YDL072C-0-26-33
YET3	YDL072C	20	82.4447943046044	Paraquat 400 ug/ml	4.04968735186441	4.12675452507322	Paraquat 400 ug/ml-YDL072C-0-26-33
YET3	YDL072C	21	87.6092471368543	Paraquat 400 ug/ml	4.97118885008889	4.13247730626294	Paraquat 400 ug/ml-YDL072C-0-26-33
YET3	YDL072C	22	92.0311987710408	Paraquat 400 ug/ml	4.65270893711112	4.14859070390716	Paraquat 400 ug/ml-YDL072C-0-26-33
YET3	YDL072C	23	96.4753804136516	Paraquat 400 ug/ml	3.78631267972541	4.16314337709395	Paraquat 400 ug/ml-YDL072C-0-26-33
YET3	YDL072C	24	100.81852788303	Paraquat 400 ug/ml	3.99001168986531	4.17495403141247	Paraquat 400 ug/ml-YDL072C-0-26-33
YET3	YDL072C	25	105.138488806237	Paraquat 400 ug/ml	3.70870349493699	4.18921411219444	Paraquat 400 ug/ml-YDL072C-0-26-33
YET3	YDL072C	26	109.619506754251	Paraquat 400 ug/ml	3.97978743879996	4.20392128291353	Paraquat 400 ug/ml-YDL072C-0-26-33
YET3	YDL072C	27	114.406526910962	Paraquat 400 ug/ml	4.44083485746377	4.21636021243638	Paraquat 400 ug/ml-YDL072C-0-26-33
YET3	YDL072C	28	118.963493848284	Paraquat 400 ug/ml	4.88058588330726	4.22486564076844	Paraquat 400 ug/ml-YDL072C-0-26-33
YET3	YDL072C	29	124.031210337976	Paraquat 400 ug/ml	4.3681502934928	4.23338952851553	Paraquat 400 ug/ml-YDL072C-0-26-33
YET3	YDL072C	30	128.521025070488	Paraquat 400 ug/ml	3.82767867703918	4.24091598619958	Paraquat 400 ug/ml-YDL072C-0-26-33
YET3	YDL072C	2	3.69050518925345	Paraquat 400 ug/ml	11.8444287001585	10.934867735693	Paraquat 400 ug/ml-YDL072C-0-27-32
YET3	YDL072C	3	7.24025629844111	Paraquat 400 ug/ml	10.8623761592671	9.84554892681551	Paraquat 400 ug/ml-YDL072C-0-27-32
YET3	YDL072C	4	9.71985212592761	Paraquat 400 ug/ml	10.0467075992307	9.1371242085593	Paraquat 400 ug/ml-YDL072C-0-27-32
YET3	YDL072C	5	14.0718516290752	Paraquat 400 ug/ml	4.51332557091383	8.01038144246179	Paraquat 400 ug/ml-YDL072C-0-27-32
YET3	YDL072C	6	18.3938841318283	Paraquat 400 ug/ml	6.99887267331549	7.04857842617478	Paraquat 400 ug/ml-YDL072C-0-27-32
YET3	YDL072C	7	23.0238933246027	Paraquat 400 ug/ml	6.17961886220322	6.17805377699325	Paraquat 400 ug/ml-YDL072C-0-27-32
YET3	YDL072C	8	27.3771960483063	Paraquat 400 ug/ml	4.13804505482676	5.49082292989972	Paraquat 400 ug/ml-YDL072C-0-27-32
YET3	YDL072C	9	31.7867626740849	Paraquat 400 ug/ml	4.66440618652386	4.90499810000084	Paraquat 400 ug/ml-YDL072C-0-27-32
YET3	YDL072C	10	36.5156751443488	Paraquat 400 ug/ml	4.48615101888954	4.4928004825693	Paraquat 400 ug/ml-YDL072C-0-27-32
YET3	YDL072C	11	41.1737307003796	Paraquat 400 ug/ml	4.72824064547472	4.32152176308742	Paraquat 400 ug/ml-YDL072C-0-27-32
YET3	YDL072C	12	45.6824214744747	Paraquat 400 ug/ml	3.78561529630142	4.25906183114586	Paraquat 400 ug/ml-YDL072C-0-27-32
YET3	YDL072C	13	50.4263886182163	Paraquat 400 ug/ml	5.31649430721493	4.1770294364199	Paraquat 400 ug/ml-YDL072C-0-27-32
YET3	YDL072C	14	55.0455305098469	Paraquat 400 ug/ml	3.55600910507622	4.10035339991327	Paraquat 400 ug/ml-YDL072C-0-27-32
YET3	YDL072C	15	59.3957981383691	Paraquat 400 ug/ml	4.06152368493116	4.08063860060081	Paraquat 400 ug/ml-YDL072C-0-27-32
YET3	YDL072C	16	64.0854693059138	Paraquat 400 ug/ml	4.39403122057968	4.04231985167756	Paraquat 400 ug/ml-YDL072C-0-27-32
YET3	YDL072C	17	68.5703644099309	Paraquat 400 ug/ml	3.67418342495151	3.97534214079713	Paraquat 400 ug/ml-YDL072C-0-27-32
YET3	YDL072C	18	73.3968367726408	Paraquat 400 ug/ml	3.8649403718394	3.90681197419077	Paraquat 400 ug/ml-YDL072C-0-27-32
YET3	YDL072C	19	77.5543678095194	Paraquat 400 ug/ml	3.77352937448881	3.84837048029401	Paraquat 400 ug/ml-YDL072C-0-27-32
YET3	YDL072C	20	82.3815164465308	Paraquat 400 ug/ml	3.73298604751112	3.77839338475697	Paraquat 400 ug/ml-YDL072C-0-27-32
YET3	YDL072C	21	87.7682555006688	Paraquat 400 ug/ml	4.18651400316601	3.69790176798186	Paraquat 400 ug/ml-YDL072C-0-27-32
YET3	YDL072C	22	92.4044898130302	Paraquat 400 ug/ml	3.84329187290423	3.63134655701018	Paraquat 400 ug/ml-YDL072C-0-27-32
YET3	YDL072C	23	96.9256147098222	Paraquat 400 ug/ml	3.23818491420693	3.57245867484499	Paraquat 400 ug/ml-YDL072C-0-27-32
YET3	YDL072C	24	101.432471973804	Paraquat 400 ug/ml	3.51711648926322	3.51913993428534	Paraquat 400 ug/ml-YDL072C-0-27-32
YET3	YDL072C	25	106.148391986734	Paraquat 400 ug/ml	3.15103642503395	3.46618641068902	Paraquat 400 ug/ml-YDL072C-0-27-32
YET3	YDL072C	26	110.964076003422	Paraquat 400 ug/ml	3.29611972712605	3.41515974379182	Paraquat 400 ug/ml-YDL072C-0-27-32
YET3	YDL072C	27	116.106875577077	Paraquat 400 ug/ml	3.46732449339275	3.36412673474153	Paraquat 400 ug/ml-YDL072C-0-27-32
YET3	YDL072C	28	120.937288622839	Paraquat 400 ug/ml	3.61059873499516	3.32000931387803	Paraquat 400 ug/ml-YDL072C-0-27-32
YET3	YDL072C	29	126.283941910618	Paraquat 400 ug/ml	3.26423660322977	3.27592048847415	Paraquat 400 ug/ml-YDL072C-0-27-32
YET3	YDL072C	30	130.945898529538	Paraquat 400 ug/ml	3.14731299699553	3.24130120515356	Paraquat 400 ug/ml-YDL072C-0-27-32
YET3	YDL072C	2	3.68349344299046	Paraquat 400 ug/ml	10.3908152829465	10.1132840377287	Paraquat 400 ug/ml-YDL072C-1-26-32
YET3	YDL072C	3	7.0899722458373	Paraquat 400 ug/ml	10.9084363959369	9.26139890965053	Paraquat 400 ug/ml-YDL072C-1-26-32
YET3	YDL072C	4	9.57887665137185	Paraquat 400 ug/ml	9.84904060039978	8.67962849863187	Paraquat 400 ug/ml-YDL072C-1-26-32
YET3	YDL072C	5	14.0864751200262	Paraquat 400 ug/ml	4.96323215856306	7.7255017215614	Paraquat 400 ug/ml-YDL072C-1-26-32
YET3	YDL072C	6	18.6224595887334	Paraquat 400 ug/ml	5.76242571861778	6.90394830527941	Paraquat 400 ug/ml-YDL072C-1-26-32
YET3	YDL072C	7	23.3237315304714	Paraquat 400 ug/ml	5.92628045114096	6.18483206449886	Paraquat 400 ug/ml-YDL072C-1-26-32
YET3	YDL072C	8	28.0553644725622	Paraquat 400 ug/ml	3.81400228612757	5.57723384975327	Paraquat 400 ug/ml-YDL072C-1-26-32
YET3	YDL072C	9	32.3256611231306	Paraquat 400 ug/ml	6.0592498130624	5.11211968593571	Paraquat 400 ug/ml-YDL072C-1-26-32
YET3	YDL072C	10	37.2057089254281	Paraquat 400 ug/ml	4.49823171083252	4.76404479797667	Paraquat 400 ug/ml-YDL072C-1-26-32
YET3	YDL072C	11	41.6229088766459	Paraquat 400 ug/ml	4.46598163788416	4.62987096503854	Paraquat 400 ug/ml-YDL072C-1-26-32
YET3	YDL072C	12	45.9947249616337	Paraquat 400 ug/ml	3.96103577640151	4.57282274148583	Paraquat 400 ug/ml-YDL072C-1-26-32
YET3	YDL072C	13	50.7598915781296	Paraquat 400 ug/ml	7.25752022690787	4.49142051665776	Paraquat 400 ug/ml-YDL072C-1-26-32
YET3	YDL072C	14	55.1750024856405	Paraquat 400 ug/ml	3.60987531546656	4.39091871897609	Paraquat 400 ug/ml-YDL072C-1-26-32
YET3	YDL072C	15	59.5819493492539	Paraquat 400 ug/ml	3.90480261189305	4.31627530471751	Paraquat 400 ug/ml-YDL072C-1-26-32
YET3	YDL072C	16	64.549095773005	Paraquat 400 ug/ml	4.02148311508522	4.24214662125303	Paraquat 400 ug/ml-YDL072C-1-26-32
YET3	YDL072C	17	69.4066767941629	Paraquat 400 ug/ml	3.51249765436143	4.1840047585511	Paraquat 400 ug/ml-YDL072C-1-26-32
YET3	YDL072C	18	73.8035538027559	Paraquat 400 ug/ml	4.33177571301621	4.14799612087219	Paraquat 400 ug/ml-YDL072C-1-26-32
YET3	YDL072C	19	78.7555814656433	Paraquat 400 ug/ml	3.67253582454458	4.10575289869379	Paraquat 400 ug/ml-YDL072C-1-26-32
YET3	YDL072C	20	83.5231149369598	Paraquat 400 ug/ml	3.91384119185119	4.04290931275457	Paraquat 400 ug/ml-YDL072C-1-26-32
YET3	YDL072C	21	88.8904697669922	Paraquat 400 ug/ml	5.88842293883493	3.94610474672256	Paraquat 400 ug/ml-YDL072C-1-26-32
YET3	YDL072C	22	94.1992669784914	Paraquat 400 ug/ml	3.8948763128743	3.8470357605211	Paraquat 400 ug/ml-YDL072C-1-26-32
YET3	YDL072C	23	98.9544318846449	Paraquat 400 ug/ml	3.33990675682003	3.76589806225336	Paraquat 400 ug/ml-YDL072C-1-26-32
YET3	YDL072C	24	103.6551157601	Paraquat 400 ug/ml	3.50178874283467	3.69174773464888	Paraquat 400 ug/ml-YDL072C-1-26-32
YET3	YDL072C	25	108.595381444287	Paraquat 400 ug/ml	3.13801360824861	3.61375788856801	Paraquat 400 ug/ml-YDL072C-1-26-32
YET3	YDL072C	26	114.321490573821	Paraquat 400 ug/ml	3.18954300498319	3.52607438647045	Paraquat 400 ug/ml-YDL072C-1-26-32
YET3	YDL072C	27	119.345814502289	Paraquat 400 ug/ml	3.59039420494369	3.45405452132921	Paraquat 400 ug/ml-YDL072C-1-26-32
YET3	YDL072C	28	124.56517099226	Paraquat 400 ug/ml	2.96249498154799	3.38612810456891	Paraquat 400 ug/ml-YDL072C-1-26-32
YET3	YDL072C	29	130.609190818417	Paraquat 400 ug/ml	3.70191531315981	3.31582848983318	Paraquat 400 ug/ml-YDL072C-1-26-32
YET3	YDL072C	30	135.836082987499	Paraquat 400 ug/ml	3.39991340667107	3.26125758086271	Paraquat 400 ug/ml-YDL072C-1-26-32
YET3	YDL072C	2	3.6050878855541	Paraquat 400 ug/ml	12.8333744681467	11.0751760720111	Paraquat 400 ug/ml-YDL072C-1-26-33
YET3	YDL072C	3	7.07496856341019	Paraquat 400 ug/ml	10.4907563913596	10.0436321787415	Paraquat 400 ug/ml-YDL072C-1-26-33
YET3	YDL072C	4	9.46013472485164	Paraquat 400 ug/ml	10.4768534580464	9.38240608897222	Paraquat 400 ug/ml-YDL072C-1-26-33
YET3	YDL072C	5	13.880092013509	Paraquat 400 ug/ml	4.96029675123484	8.27432572404852	Paraquat 400 ug/ml-YDL072C-1-26-33
YET3	YDL072C	6	18.489486077852	Paraquat 400 ug/ml	5.97128413861703	7.2926177325924	Paraquat 400 ug/ml-YDL072C-1-26-33
YET3	YDL072C	7	23.3668354881669	Paraquat 400 ug/ml	5.99696613069581	6.42836077350138	Paraquat 400 ug/ml-YDL072C-1-26-33
YET3	YDL072C	8	28.1119421757772	Paraquat 400 ug/ml	4.06016803286107	5.7341131130252	Paraquat 400 ug/ml-YDL072C-1-26-33
YET3	YDL072C	9	32.343442758437	Paraquat 400 ug/ml	6.41866172749592	5.2161833620991	Paraquat 400 ug/ml-YDL072C-1-26-33
YET3	YDL072C	10	37.1283770452075	Paraquat 400 ug/ml	4.77387036158926	4.8485543765345	Paraquat 400 ug/ml-YDL072C-1-26-33
YET3	YDL072C	11	41.4158735533294	Paraquat 400 ug/ml	4.56153006963117	4.72861278501798	Paraquat 400 ug/ml-YDL072C-1-26-33
YET3	YDL072C	12	45.6835666016741	Paraquat 400 ug/ml	4.05365104757065	4.69331802472657	Paraquat 400 ug/ml-YDL072C-1-26-33
YET3	YDL072C	13	50.3180673706107	Paraquat 400 ug/ml	7.20388336485141	4.62429924830164	Paraquat 400 ug/ml-YDL072C-1-26-33
YET3	YDL072C	14	54.6909390555476	Paraquat 400 ug/ml	3.78625310544524	4.52447587361695	Paraquat 400 ug/ml-YDL072C-1-26-33
YET3	YDL072C	15	59.0238796345529	Paraquat 400 ug/ml	3.96790836629615	4.45377432491159	Paraquat 400 ug/ml-YDL072C-1-26-33
YET3	YDL072C	16	63.9649025553556	Paraquat 400 ug/ml	4.20075184257374	4.37829426867756	Paraquat 400 ug/ml-YDL072C-1-26-33
YET3	YDL072C	17	68.669032414432	Paraquat 400 ug/ml	3.70185385489414	4.31581284053062	Paraquat 400 ug/ml-YDL072C-1-26-33
YET3	YDL072C	18	72.9276360523474	Paraquat 400 ug/ml	4.56522634098901	4.27625813721996	Paraquat 400 ug/ml-YDL072C-1-26-33
YET3	YDL072C	19	77.7511143539788	Paraquat 400 ug/ml	3.92031100944039	4.22981880664836	Paraquat 400 ug/ml-YDL072C-1-26-33
YET3	YDL072C	20	82.4339389019047	Paraquat 400 ug/ml	4.02207088396775	4.16160010226116	Paraquat 400 ug/ml-YDL072C-1-26-33
YET3	YDL072C	21	87.5843428449338	Paraquat 400 ug/ml	5.9332297459713	4.05237687157789	Paraquat 400 ug/ml-YDL072C-1-26-33
YET3	YDL072C	22	92.9772975888816	Paraquat 400 ug/ml	3.79338432677694	3.9309698190661	Paraquat 400 ug/ml-YDL072C-1-26-33
YET3	YDL072C	23	97.5951896780559	Paraquat 400 ug/ml	3.44770267922574	3.84720456248652	Paraquat 400 ug/ml-YDL072C-1-26-33
YET3	YDL072C	24	102.053670076273	Paraquat 400 ug/ml	3.58993894312391	3.78370226663796	Paraquat 400 ug/ml-YDL072C-1-26-33
YET3	YDL072C	25	106.852393220722	Paraquat 400 ug/ml	3.26154287287071	3.71938254382953	Paraquat 400 ug/ml-YDL072C-1-26-33
YET3	YDL072C	26	112.315885721166	Paraquat 400 ug/ml	3.14056377237255	3.65593048736631	Paraquat 400 ug/ml-YDL072C-1-26-33
YET3	YDL072C	27	117.067295568269	Paraquat 400 ug/ml	3.74888484893162	3.61335626816251	Paraquat 400 ug/ml-YDL072C-1-26-33
YET3	YDL072C	28	122.111664820128	Paraquat 400 ug/ml	3.2883331452279	3.58354876499312	Paraquat 400 ug/ml-YDL072C-1-26-33
YET3	YDL072C	29	127.91342416953	Paraquat 400 ug/ml	4.01350532500785	3.56723771420322	Paraquat 400 ug/ml-YDL072C-1-26-33
YET3	YDL072C	30	133.016544993949	Paraquat 400 ug/ml	3.65099431105307	3.56715632045391	Paraquat 400 ug/ml-YDL072C-1-26-33
YET3	YDL072C	2	3.53615312595588	Paraquat 400 ug/ml	12.2483204066798	10.8049878691402	Paraquat 400 ug/ml-YDL072C-1-27-32
YET3	YDL072C	3	7.13327811092334	Paraquat 400 ug/ml	11.0201073866454	9.77265890485285	Paraquat 400 ug/ml-YDL072C-1-27-32
YET3	YDL072C	4	9.52645507088933	Paraquat 400 ug/ml	9.64769217914136	9.13287336495549	Paraquat 400 ug/ml-YDL072C-1-27-32
YET3	YDL072C	5	13.8913713985428	Paraquat 400 ug/ml	5.12435125552362	8.07716798248881	Paraquat 400 ug/ml-YDL072C-1-27-32
YET3	YDL072C	6	18.356439263433	Paraquat 400 ug/ml	5.84146660781128	7.15657850034551	Paraquat 400 ug/ml-YDL072C-1-27-32
YET3	YDL072C	7	23.3656008899138	Paraquat 400 ug/ml	5.57573213868167	6.2956939516661	Paraquat 400 ug/ml-YDL072C-1-27-32
YET3	YDL072C	8	28.082467945023	Paraquat 400 ug/ml	3.82436602512966	5.62556676494466	Paraquat 400 ug/ml-YDL072C-1-27-32
YET3	YDL072C	9	32.3136359470273	Paraquat 400 ug/ml	6.23338792975268	5.11960774988971	Paraquat 400 ug/ml-YDL072C-1-27-32
YET3	YDL072C	10	37.1204487365667	Paraquat 400 ug/ml	4.65498790668566	4.75826393458848	Paraquat 400 ug/ml-YDL072C-1-27-32
YET3	YDL072C	11	41.5138368489932	Paraquat 400 ug/ml	4.80068656950197	4.64083079989976	Paraquat 400 ug/ml-YDL072C-1-27-32
YET3	YDL072C	12	45.9158788810682	Paraquat 400 ug/ml	3.99327061793105	4.60853308433123	Paraquat 400 ug/ml-YDL072C-1-27-32
YET3	YDL072C	13	50.6094803433356	Paraquat 400 ug/ml	6.81393289303077	4.53864733503876	Paraquat 400 ug/ml-YDL072C-1-27-32
YET3	YDL072C	14	54.9774950986696	Paraquat 400 ug/ml	3.85548032984303	4.42526228619184	Paraquat 400 ug/ml-YDL072C-1-27-32
YET3	YDL072C	15	59.3685879818756	Paraquat 400 ug/ml	3.97992481824624	4.32880198088611	Paraquat 400 ug/ml-YDL072C-1-27-32
YET3	YDL072C	16	64.2930319155931	Paraquat 400 ug/ml	4.00194795366231	4.23422786233726	Paraquat 400 ug/ml-YDL072C-1-27-32
YET3	YDL072C	17	69.128823830119	Paraquat 400 ug/ml	3.50047009694524	4.15921254254646	Paraquat 400 ug/ml-YDL072C-1-27-32
YET3	YDL072C	18	73.5391501761357	Paraquat 400 ug/ml	4.2664149861951	4.10586502399332	Paraquat 400 ug/ml-YDL072C-1-27-32
YET3	YDL072C	19	78.4315367781984	Paraquat 400 ug/ml	3.60543461287467	4.0494164436656	Paraquat 400 ug/ml-YDL072C-1-27-32
YET3	YDL072C	20	83.1551791396363	Paraquat 400 ug/ml	4.04165593812351	3.9836916797029	Paraquat 400 ug/ml-YDL072C-1-27-32
YET3	YDL072C	21	88.4292212222796	Paraquat 400 ug/ml	5.61654689400801	3.89853634000295	Paraquat 400 ug/ml-YDL072C-1-27-32
YET3	YDL072C	22	93.8948806447391	Paraquat 400 ug/ml	3.74527771924355	3.81476415594267	Paraquat 400 ug/ml-YDL072C-1-27-32
YET3	YDL072C	23	98.7020915909672	Paraquat 400 ug/ml	3.31503387954448	3.75125993516423	Paraquat 400 ug/ml-YDL072C-1-27-32
YET3	YDL072C	24	103.28559595923	Paraquat 400 ug/ml	3.61564830951646	3.69855473965829	Paraquat 400 ug/ml-YDL072C-1-27-32
YET3	YDL072C	25	108.19258871079	Paraquat 400 ug/ml	3.19440469615747	3.64624391366473	Paraquat 400 ug/ml-YDL072C-1-27-32
YET3	YDL072C	26	113.645334327479	Paraquat 400 ug/ml	3.21553595889056	3.59497682184232	Paraquat 400 ug/ml-YDL072C-1-27-32
YET3	YDL072C	27	118.613139615315	Paraquat 400 ug/ml	3.82910136392856	3.55631631467525	Paraquat 400 ug/ml-YDL072C-1-27-32
YET3	YDL072C	28	123.749141343108	Paraquat 400 ug/ml	3.2183968977152	3.52611749656599	Paraquat 400 ug/ml-YDL072C-1-27-32
YET3	YDL072C	29	129.838079282897	Paraquat 400 ug/ml	3.82011534007223	3.50315403766208	Paraquat 400 ug/ml-YDL072C-1-27-32
YET3	YDL072C	30	134.978907512336	Paraquat 400 ug/ml	3.55967176162174	3.49378039779981	Paraquat 400 ug/ml-YDL072C-1-27-32
YET3	YDL072C	2	4.00479445738218	Paraquat 400 ug/ml	9.88237736464655	9.73904296935873	Paraquat 400 ug/ml-YDL072C-2-26-32
YET3	YDL072C	3	7.68463566582348	Paraquat 400 ug/ml	8.55221614842386	8.8668968556546	Paraquat 400 ug/ml-YDL072C-2-26-32
YET3	YDL072C	4	10.1670694651173	Paraquat 400 ug/ml	9.03657895725117	8.31557671230289	Paraquat 400 ug/ml-YDL072C-2-26-32
YET3	YDL072C	5	14.7081614460531	Paraquat 400 ug/ml	6.70220279673814	7.3903103416116	Paraquat 400 ug/ml-YDL072C-2-26-32
YET3	YDL072C	6	19.5795209092802	Paraquat 400 ug/ml	7.74729764770548	6.52282645540087	Paraquat 400 ug/ml-YDL072C-2-26-32
YET3	YDL072C	7	24.5981614131147	Paraquat 400 ug/ml	5.10892307853556	5.75713151774716	Paraquat 400 ug/ml-YDL072C-2-26-32
YET3	YDL072C	8	29.2304464251196	Paraquat 400 ug/ml	3.88330334058661	5.15635634712164	Paraquat 400 ug/ml-YDL072C-2-26-32
YET3	YDL072C	9	33.9537786346456	Paraquat 400 ug/ml	4.33375815739778	4.63939317289023	Paraquat 400 ug/ml-YDL072C-2-26-32
YET3	YDL072C	10	38.8141990879398	Paraquat 400 ug/ml	4.17378777113833	4.25407343790776	Paraquat 400 ug/ml-YDL072C-2-26-32
YET3	YDL072C	11	44.395380382907	Paraquat 400 ug/ml	4.0853806050526	4.00726612634622	Paraquat 400 ug/ml-YDL072C-2-26-32
YET3	YDL072C	12	49.4279266968352	Paraquat 400 ug/ml	3.70071002321032	3.89453189069381	Paraquat 400 ug/ml-YDL072C-2-26-32
YET3	YDL072C	13	54.4648691972563	Paraquat 400 ug/ml	4.26223193810241	3.81920910121177	Paraquat 400 ug/ml-YDL072C-2-26-32
YET3	YDL072C	14	59.7675547593754	Paraquat 400 ug/ml	3.77088635087887	3.85001570354676	Paraquat 400 ug/ml-YDL072C-2-26-32
YET3	YDL072C	15	64.8148628952961	Paraquat 400 ug/ml	3.93706564986654	3.98586483766619	Paraquat 400 ug/ml-YDL072C-2-26-32
YET3	YDL072C	16	70.1767688154849	Paraquat 400 ug/ml	4.13267635289808	4.07636373205976	Paraquat 400 ug/ml-YDL072C-2-26-32
YET3	YDL072C	17	75.398977856955	Paraquat 400 ug/ml	3.75684215457184	4.08444321954517	Paraquat 400 ug/ml-YDL072C-2-26-32
YET3	YDL072C	18	80.3618975445602	Paraquat 400 ug/ml	4.81143100383216	4.09382309905313	Paraquat 400 ug/ml-YDL072C-2-26-32
YET3	YDL072C	19	85.5410622860555	Paraquat 400 ug/ml	4.37609690191504	4.10033502528867	Paraquat 400 ug/ml-YDL072C-2-26-32
YET3	YDL072C	20	90.1162876437225	Paraquat 400 ug/ml	3.89152585364063	4.09919796677488	Paraquat 400 ug/ml-YDL072C-2-26-32
YET3	YDL072C	21	94.8523732890884	Paraquat 400 ug/ml	3.77497754224582	4.08612361306328	Paraquat 400 ug/ml-YDL072C-2-26-32
YET3	YDL072C	22	99.705097004203	Paraquat 400 ug/ml	4.2464431703252	4.06677172565187	Paraquat 400 ug/ml-YDL072C-2-26-32
YET3	YDL072C	23	104.467012344874	Paraquat 400 ug/ml	3.69662764013675	4.05524137098331	Paraquat 400 ug/ml-YDL072C-2-26-32
YET3	YDL072C	24	109.261081035612	Paraquat 400 ug/ml	4.41821559990785	4.05070430908881	Paraquat 400 ug/ml-YDL072C-2-26-32
YET3	YDL072C	25	114.110175519058	Paraquat 400 ug/ml	3.44845087028766	4.04535840612257	Paraquat 400 ug/ml-YDL072C-2-26-32
YET3	YDL072C	26	118.994312488824	Paraquat 400 ug/ml	4.11204234002182	4.04146615440678	Paraquat 400 ug/ml-YDL072C-2-26-32
YET3	YDL072C	27	124.086725412308	Paraquat 400 ug/ml	4.22524454980878	4.0414694082662	Paraquat 400 ug/ml-YDL072C-2-26-32
YET3	YDL072C	28	128.909602099915	Paraquat 400 ug/ml	4.06501771201048	4.0464636177653	Paraquat 400 ug/ml-YDL072C-2-26-32
YET3	YDL072C	29	134.280666611989	Paraquat 400 ug/ml	4.20080571065334	4.05635109330903	Paraquat 400 ug/ml-YDL072C-2-26-32
YET3	YDL072C	30	138.821149854428	Paraquat 400 ug/ml	3.95325316101385	4.06718081726564	Paraquat 400 ug/ml-YDL072C-2-26-32
YET3	YDL072C	2	3.91620149571952	Paraquat 400 ug/ml	10.4516928559638	10.3932696360488	Paraquat 400 ug/ml-YDL072C-2-26-33
YET3	YDL072C	3	7.78398030619646	Paraquat 400 ug/ml	9.08907148048103	9.35788028664543	Paraquat 400 ug/ml-YDL072C-2-26-33
YET3	YDL072C	4	10.4382315680301	Paraquat 400 ug/ml	9.04158682123456	8.69149881415527	Paraquat 400 ug/ml-YDL072C-2-26-33
YET3	YDL072C	5	14.9135507673468	Paraquat 400 ug/ml	6.92921866107748	7.65435181985522	Paraquat 400 ug/ml-YDL072C-2-26-33
YET3	YDL072C	6	19.594312108434	Paraquat 400 ug/ml	8.49790297072161	6.69018818378105	Paraquat 400 ug/ml-YDL072C-2-26-33
YET3	YDL072C	7	24.2961988278593	Paraquat 400 ug/ml	5.74870987745837	5.84082660104538	Paraquat 400 ug/ml-YDL072C-2-26-33
YET3	YDL072C	8	28.9072861857132	Paraquat 400 ug/ml	3.80156301000456	5.11648896825621	Paraquat 400 ug/ml-YDL072C-2-26-33
YET3	YDL072C	9	33.6774044522781	Paraquat 400 ug/ml	3.88730509056909	4.47263914016457	Paraquat 400 ug/ml-YDL072C-2-26-33
YET3	YDL072C	10	38.7952456990793	Paraquat 400 ug/ml	3.49706813809027	3.93812247154873	Paraquat 400 ug/ml-YDL072C-2-26-33
YET3	YDL072C	11	44.6943489704858	Paraquat 400 ug/ml	3.63573577053883	3.53255447405124	Paraquat 400 ug/ml-YDL072C-2-26-33
YET3	YDL072C	12	50.1464425869537	Paraquat 400 ug/ml	3.21400969963491	3.29929153771442	Paraquat 400 ug/ml-YDL072C-2-26-33
YET3	YDL072C	13	55.4287725692623	Paraquat 400 ug/ml	3.42956223909596	3.14847889147095	Paraquat 400 ug/ml-YDL072C-2-26-33
YET3	YDL072C	14	61.0703599844864	Paraquat 400 ug/ml	3.10438097961096	3.17036228339993	Paraquat 400 ug/ml-YDL072C-2-26-33
YET3	YDL072C	15	66.4832722879333	Paraquat 400 ug/ml	3.33272544795229	3.34853273992247	Paraquat 400 ug/ml-YDL072C-2-26-33
YET3	YDL072C	16	72.0997425979483	Paraquat 400 ug/ml	3.57267218358254	3.46620755624037	Paraquat 400 ug/ml-YDL072C-2-26-33
YET3	YDL072C	17	77.4213890525016	Paraquat 400 ug/ml	3.23769080064624	3.4834179284476	Paraquat 400 ug/ml-YDL072C-2-26-33
YET3	YDL072C	18	82.7008546356703	Paraquat 400 ug/ml	4.38582582235354	3.51298449731476	Paraquat 400 ug/ml-YDL072C-2-26-33
YET3	YDL072C	19	88.228918670483	Paraquat 400 ug/ml	3.61386922454646	3.54057449957128	Paraquat 400 ug/ml-YDL072C-2-26-33
YET3	YDL072C	20	93.0675898976138	Paraquat 400 ug/ml	3.39402171753258	3.54829051092776	Paraquat 400 ug/ml-YDL072C-2-26-33
YET3	YDL072C	21	98.0941093553614	Paraquat 400 ug/ml	3.17140878442063	3.53487821027585	Paraquat 400 ug/ml-YDL072C-2-26-33
YET3	YDL072C	22	103.205476908294	Paraquat 400 ug/ml	3.63542989057737	3.51146193802557	Paraquat 400 ug/ml-YDL072C-2-26-33
YET3	YDL072C	23	108.362531340764	Paraquat 400 ug/ml	3.1809354207488	3.49150997469015	Paraquat 400 ug/ml-YDL072C-2-26-33
YET3	YDL072C	24	113.570187170788	Paraquat 400 ug/ml	3.91022661308106	3.47487658722858	Paraquat 400 ug/ml-YDL072C-2-26-33
YET3	YDL072C	25	118.811749256012	Paraquat 400 ug/ml	2.94558088018932	3.45358008621441	Paraquat 400 ug/ml-YDL072C-2-26-33
YET3	YDL072C	26	124.082576976868	Paraquat 400 ug/ml	3.3777333791221	3.42985064580028	Paraquat 400 ug/ml-YDL072C-2-26-33
YET3	YDL072C	27	129.552117943957	Paraquat 400 ug/ml	3.66299064158608	3.4052457674699	Paraquat 400 ug/ml-YDL072C-2-26-33
YET3	YDL072C	28	134.736289036976	Paraquat 400 ug/ml	3.3596889739111	3.38299146225427	Paraquat 400 ug/ml-YDL072C-2-26-33
YET3	YDL072C	29	140.471389262281	Paraquat 400 ug/ml	3.45028900719478	3.35813280143777	Paraquat 400 ug/ml-YDL072C-2-26-33
YET3	YDL072C	30	145.489467779171	Paraquat 400 ug/ml	3.262721611753	3.33512591195741	Paraquat 400 ug/ml-YDL072C-2-26-33
YET3	YDL072C	2	3.90622746140265	Paraquat 400 ug/ml	10.7373883353867	10.5408206132748	Paraquat 400 ug/ml-YDL072C-2-27-32
YET3	YDL072C	3	7.59685241072953	Paraquat 400 ug/ml	9.16564426744266	9.57413640534632	Paraquat 400 ug/ml-YDL072C-2-27-32
YET3	YDL072C	4	10.0413821614394	Paraquat 400 ug/ml	9.63340813760219	8.97388452072761	Paraquat 400 ug/ml-YDL072C-2-27-32
YET3	YDL072C	5	14.4405891221501	Paraquat 400 ug/ml	7.070393541799	7.97999584984588	Paraquat 400 ug/ml-YDL072C-2-27-32
YET3	YDL072C	6	19.1789720095387	Paraquat 400 ug/ml	8.60778930737446	7.0392209527143	Paraquat 400 ug/ml-YDL072C-2-27-32
YET3	YDL072C	7	23.7924087892118	Paraquat 400 ug/ml	6.07724805189916	6.24600345766834	Paraquat 400 ug/ml-YDL072C-2-27-32
YET3	YDL072C	8	28.2737395656465	Paraquat 400 ug/ml	4.05991423597431	5.58229201653932	Paraquat 400 ug/ml-YDL072C-2-27-32
YET3	YDL072C	9	32.7352320842413	Paraquat 400 ug/ml	4.44406641351208	5.01726899714628	Paraquat 400 ug/ml-YDL072C-2-27-32
YET3	YDL072C	10	37.1805014244531	Paraquat 400 ug/ml	4.50757782370026	4.58814844435672	Paraquat 400 ug/ml-YDL072C-2-27-32
YET3	YDL072C	11	42.6160916291879	Paraquat 400 ug/ml	4.31390867313041	4.25843682323907	Paraquat 400 ug/ml-YDL072C-2-27-32
YET3	YDL072C	12	47.712799473501	Paraquat 400 ug/ml	3.70269422218021	4.07258670828029	Paraquat 400 ug/ml-YDL072C-2-27-32
YET3	YDL072C	13	52.1585768782144	Paraquat 400 ug/ml	4.67752017488412	3.95133358270388	Paraquat 400 ug/ml-YDL072C-2-27-32
YET3	YDL072C	14	57.1029980482859	Paraquat 400 ug/ml	3.83828898097461	3.94494886769507	Paraquat 400 ug/ml-YDL072C-2-27-32
YET3	YDL072C	15	62.1493686721688	Paraquat 400 ug/ml	3.81066884324217	4.06820496145684	Paraquat 400 ug/ml-YDL072C-2-27-32
YET3	YDL072C	16	67.3393601547362	Paraquat 400 ug/ml	4.38961052752257	4.12352461794929	Paraquat 400 ug/ml-YDL072C-2-27-32
YET3	YDL072C	17	72.3447466494022	Paraquat 400 ug/ml	3.65304862907045	4.06891378191328	Paraquat 400 ug/ml-YDL072C-2-27-32
YET3	YDL072C	18	77.2343378500366	Paraquat 400 ug/ml	5.1466034400652	4.00860585252093	Paraquat 400 ug/ml-YDL072C-2-27-32
YET3	YDL072C	19	82.4656908169284	Paraquat 400 ug/ml	4.13903389580371	3.93898286627616	Paraquat 400 ug/ml-YDL072C-2-27-32
YET3	YDL072C	20	87.2201415098829	Paraquat 400 ug/ml	3.44224014893702	3.8733536601841	Paraquat 400 ug/ml-YDL072C-2-27-32
YET3	YDL072C	21	91.9902800100012	Paraquat 400 ug/ml	3.39340884053813	3.79659283918421	Paraquat 400 ug/ml-YDL072C-2-27-32
YET3	YDL072C	22	97.0094431547195	Paraquat 400 ug/ml	3.8956534688453	3.70797205944186	Paraquat 400 ug/ml-YDL072C-2-27-32
YET3	YDL072C	23	102.153614811383	Paraquat 400 ug/ml	3.18466691227612	3.63285484133888	Paraquat 400 ug/ml-YDL072C-2-27-32
YET3	YDL072C	24	107.276512958478	Paraquat 400 ug/ml	3.93570983511264	3.57440184773733	Paraquat 400 ug/ml-YDL072C-2-27-32
YET3	YDL072C	25	112.39500890209	Paraquat 400 ug/ml	3.14107505712968	3.51869167759175	Paraquat 400 ug/ml-YDL072C-2-27-32
YET3	YDL072C	26	117.505633203666	Paraquat 400 ug/ml	3.42064910330113	3.46924467132285	Paraquat 400 ug/ml-YDL072C-2-27-32
YET3	YDL072C	27	123.002873314073	Paraquat 400 ug/ml	3.67307535966334	3.42693838953431	Paraquat 400 ug/ml-YDL072C-2-27-32
YET3	YDL072C	28	128.040196767311	Paraquat 400 ug/ml	3.39818286124326	3.39946890853117	Paraquat 400 ug/ml-YDL072C-2-27-32
YET3	YDL072C	29	133.578353477943	Paraquat 400 ug/ml	3.46118418329895	3.37936861044929	Paraquat 400 ug/ml-YDL072C-2-27-32
YET3	YDL072C	30	138.430295291281	Paraquat 400 ug/ml	3.28323505783694	3.36907305274732	Paraquat 400 ug/ml-YDL072C-2-27-32
YET3	YDL072C	2	3.4990303331819	Paraquat 400 ug/ml	13.0423362857298	12.3671176126859	Paraquat 400 ug/ml-YDL072C-3-26-32
YET3	YDL072C	3	6.81362991616234	Paraquat 400 ug/ml	10.8335278163206	11.1640264922185	Paraquat 400 ug/ml-YDL072C-3-26-32
YET3	YDL072C	4	9.19320662045955	Paraquat 400 ug/ml	9.87354002303303	10.353972799745	Paraquat 400 ug/ml-YDL072C-3-26-32
YET3	YDL072C	5	13.5846885238781	Paraquat 400 ug/ml	7.30248141157743	8.98524316427824	Paraquat 400 ug/ml-YDL072C-3-26-32
YET3	YDL072C	6	17.468020496728	Paraquat 400 ug/ml	11.9061430730067	7.91852753421966	Paraquat 400 ug/ml-YDL072C-3-26-32
YET3	YDL072C	7	21.9070600569939	Paraquat 400 ug/ml	6.2007126231582	6.85723586222322	Paraquat 400 ug/ml-YDL072C-3-26-32
YET3	YDL072C	8	26.3354184871709	Paraquat 400 ug/ml	3.99749690543781	5.95270528796897	Paraquat 400 ug/ml-YDL072C-3-26-32
YET3	YDL072C	9	30.5384027841984	Paraquat 400 ug/ml	4.21198131594641	5.22359339403772	Paraquat 400 ug/ml-YDL072C-3-26-32
YET3	YDL072C	10	35.0780391786533	Paraquat 400 ug/ml	4.16470020363832	4.62862597247566	Paraquat 400 ug/ml-YDL072C-3-26-32
YET3	YDL072C	11	39.8702753205351	Paraquat 400 ug/ml	4.24022964564761	4.22997416624994	Paraquat 400 ug/ml-YDL072C-3-26-32
YET3	YDL072C	12	44.6979536865816	Paraquat 400 ug/ml	3.83460389393583	3.98690112382656	Paraquat 400 ug/ml-YDL072C-3-26-32
YET3	YDL072C	13	49.1227909389919	Paraquat 400 ug/ml	5.27485807140748	3.83414903802988	Paraquat 400 ug/ml-YDL072C-3-26-32
YET3	YDL072C	14	53.7439158932828	Paraquat 400 ug/ml	3.54799385389487	3.86603406670484	Paraquat 400 ug/ml-YDL072C-3-26-32
YET3	YDL072C	15	58.4939099208798	Paraquat 400 ug/ml	3.59276747530419	4.08937608594145	Paraquat 400 ug/ml-YDL072C-3-26-32
YET3	YDL072C	16	63.4033277277109	Paraquat 400 ug/ml	4.36629067832556	4.22562169876842	Paraquat 400 ug/ml-YDL072C-3-26-32
YET3	YDL072C	17	68.0723037611471	Paraquat 400 ug/ml	4.12123577809181	4.21221887852557	Paraquat 400 ug/ml-YDL072C-3-26-32
YET3	YDL072C	18	71.9989310013822	Paraquat 400 ug/ml	4.39986282557885	4.19689218043223	Paraquat 400 ug/ml-YDL072C-3-26-32
YET3	YDL072C	19	76.8228697068053	Paraquat 400 ug/ml	5.13708542517434	4.16492023048797	Paraquat 400 ug/ml-YDL072C-3-26-32
YET3	YDL072C	20	81.5708701092678	Paraquat 400 ug/ml	3.59376567438687	4.11056012424113	Paraquat 400 ug/ml-YDL072C-3-26-32
YET3	YDL072C	21	86.1972131781957	Paraquat 400 ug/ml	3.7591546174586	4.01827516107898	Paraquat 400 ug/ml-YDL072C-3-26-32
YET3	YDL072C	22	91.0652774067985	Paraquat 400 ug/ml	4.6120193637304	3.89899850322553	Paraquat 400 ug/ml-YDL072C-3-26-32
YET3	YDL072C	23	95.6736704477301	Paraquat 400 ug/ml	3.31795720072431	3.81057288184364	Paraquat 400 ug/ml-YDL072C-3-26-32
YET3	YDL072C	24	100.079425599453	Paraquat 400 ug/ml	3.64302573199626	3.74950131072264	Paraquat 400 ug/ml-YDL072C-3-26-32
YET3	YDL072C	25	104.94840132353	Paraquat 400 ug/ml	3.16984476701216	3.68059939179282	Paraquat 400 ug/ml-YDL072C-3-26-32
YET3	YDL072C	26	109.883242156302	Paraquat 400 ug/ml	3.11912062233268	3.61501387242044	Paraquat 400 ug/ml-YDL072C-3-26-32
YET3	YDL072C	27	115.00221483423	Paraquat 400 ug/ml	3.72982971341441	3.55793349056787	Paraquat 400 ug/ml-YDL072C-3-26-32
YET3	YDL072C	28	119.398643525176	Paraquat 400 ug/ml	3.86523620259101	3.5208102020537	Paraquat 400 ug/ml-YDL072C-3-26-32
YET3	YDL072C	29	124.435357978055	Paraquat 400 ug/ml	3.6119474206397	3.48918989378902	Paraquat 400 ug/ml-YDL072C-3-26-32
YET3	YDL072C	30	129.201394167345	Paraquat 400 ug/ml	3.41517551074923	3.46716780785376	Paraquat 400 ug/ml-YDL072C-3-26-32
YET3	YDL072C	2	3.11758912812083	Paraquat 400 ug/ml	16.0818324746483	13.4829415029054	Paraquat 400 ug/ml-YDL072C-3-26-33
YET3	YDL072C	3	6.55970277539551	Paraquat 400 ug/ml	10.7217489347126	12.0902071632832	Paraquat 400 ug/ml-YDL072C-3-26-33
YET3	YDL072C	4	8.78658366377809	Paraquat 400 ug/ml	10.8187223364219	11.2448350548537	Paraquat 400 ug/ml-YDL072C-3-26-33
YET3	YDL072C	5	13.0506848772658	Paraquat 400 ug/ml	7.55325256362945	9.76249193593521	Paraquat 400 ug/ml-YDL072C-3-26-33
YET3	YDL072C	6	17.0092922469589	Paraquat 400 ug/ml	11.5006617661903	8.55703343695225	Paraquat 400 ug/ml-YDL072C-3-26-33
YET3	YDL072C	7	21.6837927964471	Paraquat 400 ug/ml	5.8574772731185	7.32978072515063	Paraquat 400 ug/ml-YDL072C-3-26-33
YET3	YDL072C	8	26.1906581564605	Paraquat 400 ug/ml	4.15338004986399	6.32528823196599	Paraquat 400 ug/ml-YDL072C-3-26-33
YET3	YDL072C	9	30.3710296578482	Paraquat 400 ug/ml	4.921170978881	5.53041947861878	Paraquat 400 ug/ml-YDL072C-3-26-33
YET3	YDL072C	10	34.8376681089254	Paraquat 400 ug/ml	4.81042441795927	4.90947789927224	Paraquat 400 ug/ml-YDL072C-3-26-33
YET3	YDL072C	11	39.5500406167334	Paraquat 400 ug/ml	4.73714989585122	4.53167686181004	Paraquat 400 ug/ml-YDL072C-3-26-33
YET3	YDL072C	12	44.4537860163529	Paraquat 400 ug/ml	4.20879247785328	4.30744937578977	Paraquat 400 ug/ml-YDL072C-3-26-33
YET3	YDL072C	13	48.8587537994555	Paraquat 400 ug/ml	5.47480869781043	4.13743077631387	Paraquat 400 ug/ml-YDL072C-3-26-33
YET3	YDL072C	14	53.7165228768758	Paraquat 400 ug/ml	3.73264633828691	4.06059067047522	Paraquat 400 ug/ml-YDL072C-3-26-33
YET3	YDL072C	15	58.5734094222277	Paraquat 400 ug/ml	3.57835860645967	4.12095550979904	Paraquat 400 ug/ml-YDL072C-3-26-33
YET3	YDL072C	16	63.6387743942095	Paraquat 400 ug/ml	4.39273163058133	4.11727210661567	Paraquat 400 ug/ml-YDL072C-3-26-33
YET3	YDL072C	17	68.5916767869823	Paraquat 400 ug/ml	3.94238462363273	4.00514076773772	Paraquat 400 ug/ml-YDL072C-3-26-33
YET3	YDL072C	18	72.7470021041874	Paraquat 400 ug/ml	4.15782094909523	3.90753508144403	Paraquat 400 ug/ml-YDL072C-3-26-33
YET3	YDL072C	19	78.0173684823244	Paraquat 400 ug/ml	4.2158867192906	3.78445261041467	Paraquat 400 ug/ml-YDL072C-3-26-33
YET3	YDL072C	20	82.940998101182	Paraquat 400 ug/ml	3.40938414326515	3.6755837888748	Paraquat 400 ug/ml-YDL072C-3-26-33
YET3	YDL072C	21	87.9275439745387	Paraquat 400 ug/ml	3.30727120803194	3.55988295957379	Paraquat 400 ug/ml-YDL072C-3-26-33
YET3	YDL072C	22	93.1428097239665	Paraquat 400 ug/ml	3.80040015819768	3.43917396307588	Paraquat 400 ug/ml-YDL072C-3-26-33
YET3	YDL072C	23	97.7960154943526	Paraquat 400 ug/ml	3.13223635947978	3.35982340333578	Paraquat 400 ug/ml-YDL072C-3-26-33
YET3	YDL072C	24	102.382384584954	Paraquat 400 ug/ml	3.28593441581974	3.30780293401347	Paraquat 400 ug/ml-YDL072C-3-26-33
YET3	YDL072C	25	107.220650349442	Paraquat 400 ug/ml	2.89536734090895	3.26449414070821	Paraquat 400 ug/ml-YDL072C-3-26-33
YET3	YDL072C	26	112.053527572272	Paraquat 400 ug/ml	2.9741092741792	3.23643557647424	Paraquat 400 ug/ml-YDL072C-3-26-33
YET3	YDL072C	27	117.288710968449	Paraquat 400 ug/ml	3.23793102709765	3.22712707523704	Paraquat 400 ug/ml-YDL072C-3-26-33
YET3	YDL072C	28	121.746642788818	Paraquat 400 ug/ml	3.66307759588061	3.23832891696493	Paraquat 400 ug/ml-YDL072C-3-26-33
YET3	YDL072C	29	126.970355643891	Paraquat 400 ug/ml	3.20739734554062	3.27206129093172	Paraquat 400 ug/ml-YDL072C-3-26-33
YET3	YDL072C	30	131.60210015941	Paraquat 400 ug/ml	3.30624759187691	3.31881891921424	Paraquat 400 ug/ml-YDL072C-3-26-33
YET3	YDL072C	2	3.58986133662904	Paraquat 400 ug/ml	10.9154959750097	12.0444722367865	Paraquat 400 ug/ml-YDL072C-3-27-32
YET3	YDL072C	3	7.00910123772039	Paraquat 400 ug/ml	11.2574249867565	10.9331874934985	Paraquat 400 ug/ml-YDL072C-3-27-32
YET3	YDL072C	4	9.16565033363276	Paraquat 400 ug/ml	11.3172711724956	10.2725713017342	Paraquat 400 ug/ml-YDL072C-3-27-32
YET3	YDL072C	5	13.3786618867558	Paraquat 400 ug/ml	7.68413277853865	9.07759592283213	Paraquat 400 ug/ml-YDL072C-3-27-32
YET3	YDL072C	6	17.2318537042482	Paraquat 400 ug/ml	12.1546613752851	8.09966123853459	Paraquat 400 ug/ml-YDL072C-3-27-32
YET3	YDL072C	7	21.7364270408585	Paraquat 400 ug/ml	6.10996816080148	7.09019411282724	Paraquat 400 ug/ml-YDL072C-3-27-32
YET3	YDL072C	8	26.1457003459058	Paraquat 400 ug/ml	4.28188019729716	6.23307229523967	Paraquat 400 ug/ml-YDL072C-3-27-32
YET3	YDL072C	9	30.4505116552881	Paraquat 400 ug/ml	4.38629611982033	5.51269763646878	Paraquat 400 ug/ml-YDL072C-3-27-32
YET3	YDL072C	10	35.0288388929575	Paraquat 400 ug/ml	4.47042227944969	4.90208278808217	Paraquat 400 ug/ml-YDL072C-3-27-32
YET3	YDL072C	11	39.8631603510943	Paraquat 400 ug/ml	4.50825699970461	4.44303130675359	Paraquat 400 ug/ml-YDL072C-3-27-32
YET3	YDL072C	12	44.705512204736	Paraquat 400 ug/ml	4.21411036753225	4.13456702445589	Paraquat 400 ug/ml-YDL072C-3-27-32
YET3	YDL072C	13	49.1734903089724	Paraquat 400 ug/ml	4.95103871262767	3.94918115730935	Paraquat 400 ug/ml-YDL072C-3-27-32
YET3	YDL072C	14	54.2303411471472	Paraquat 400 ug/ml	3.55083497009412	3.97683946297228	Paraquat 400 ug/ml-YDL072C-3-27-32
YET3	YDL072C	15	59.1383449365026	Paraquat 400 ug/ml	4.10145425280556	4.19390427749469	Paraquat 400 ug/ml-YDL072C-3-27-32
YET3	YDL072C	16	64.235324750296	Paraquat 400 ug/ml	4.43847985083605	4.3262437428993	Paraquat 400 ug/ml-YDL072C-3-27-32
YET3	YDL072C	17	69.3812980354713	Paraquat 400 ug/ml	4.08750398442076	4.31852079429645	Paraquat 400 ug/ml-YDL072C-3-27-32
YET3	YDL072C	18	73.7486377051933	Paraquat 400 ug/ml	4.58313712810356	4.31512972027967	Paraquat 400 ug/ml-YDL072C-3-27-32
YET3	YDL072C	19	78.8714073062954	Paraquat 400 ug/ml	5.18382475394531	4.30329441981041	Paraquat 400 ug/ml-YDL072C-3-27-32
YET3	YDL072C	20	83.8620288351641	Paraquat 400 ug/ml	3.80442056647792	4.27173357721287	Paraquat 400 ug/ml-YDL072C-3-27-32
YET3	YDL072C	21	88.5126142870667	Paraquat 400 ug/ml	4.10625391841142	4.21284097703997	Paraquat 400 ug/ml-YDL072C-3-27-32
YET3	YDL072C	22	93.4935235514199	Paraquat 400 ug/ml	4.68652870480754	4.13510510639443	Paraquat 400 ug/ml-YDL072C-3-27-32
YET3	YDL072C	23	98.263173645199	Paraquat 400 ug/ml	3.60041224072634	4.078119529307	Paraquat 400 ug/ml-YDL072C-3-27-32
YET3	YDL072C	24	102.945810234684	Paraquat 400 ug/ml	3.80660576329422	4.03877468108031	Paraquat 400 ug/ml-YDL072C-3-27-32
YET3	YDL072C	25	108.005641814341	Paraquat 400 ug/ml	3.41668205720329	3.99460138599612	Paraquat 400 ug/ml-YDL072C-3-27-32
YET3	YDL072C	26	112.803066436561	Paraquat 400 ug/ml	3.68588508173237	3.95543650274883	Paraquat 400 ug/ml-YDL072C-3-27-32
YET3	YDL072C	27	117.945837515292	Paraquat 400 ug/ml	4.47026181790182	3.92119566022151	Paraquat 400 ug/ml-YDL072C-3-27-32
YET3	YDL072C	28	122.392348563463	Paraquat 400 ug/ml	4.05189080012256	3.90052661848649	Paraquat 400 ug/ml-YDL072C-3-27-32
YET3	YDL072C	29	127.255096608813	Paraquat 400 ug/ml	3.92693817576187	3.88551262032651	Paraquat 400 ug/ml-YDL072C-3-27-32
YET3	YDL072C	30	131.857874834608	Paraquat 400 ug/ml	3.7915105201891	3.87619298070111	Paraquat 400 ug/ml-YDL072C-3-27-32
OPI6	YDL096C	2	3.30828325053148	Paraquat 400 ug/ml	12.4986734962549	10.2179633590581	Paraquat 400 ug/ml-YDL096C-0-4-10
OPI6	YDL096C	3	6.52380627792265	Paraquat 400 ug/ml	9.09895981319988	9.44986709838921	Paraquat 400 ug/ml-YDL096C-0-4-10
OPI6	YDL096C	4	8.95168354523623	Paraquat 400 ug/ml	9.00138195289725	8.91233643694949	Paraquat 400 ug/ml-YDL096C-0-4-10
OPI6	YDL096C	5	12.8668326575971	Paraquat 400 ug/ml	5.92038988328121	8.13250575957704	Paraquat 400 ug/ml-YDL096C-0-4-10
OPI6	YDL096C	6	17.1213917190595	Paraquat 400 ug/ml	6.42945885015449	7.41575379375699	Paraquat 400 ug/ml-YDL096C-0-4-10
OPI6	YDL096C	7	21.4866050211055	Paraquat 400 ug/ml	6.55211498855113	6.80913447478669	Paraquat 400 ug/ml-YDL096C-0-4-10
OPI6	YDL096C	8	26.3218407601647	Paraquat 400 ug/ml	4.44322492652692	6.26682006807598	Paraquat 400 ug/ml-YDL096C-0-4-10
OPI6	YDL096C	9	30.4207517558661	Paraquat 400 ug/ml	7.19849118790546	5.89538327939063	Paraquat 400 ug/ml-YDL096C-0-4-10
OPI6	YDL096C	10	34.6984676778644	Paraquat 400 ug/ml	6.09107597942098	5.6621376021131	Paraquat 400 ug/ml-YDL096C-0-4-10
OPI6	YDL096C	11	39.3799603830391	Paraquat 400 ug/ml	5.98681864163245	5.60000122776082	Paraquat 400 ug/ml-YDL096C-0-4-10
OPI6	YDL096C	12	43.854146656478	Paraquat 400 ug/ml	5.35962770810582	5.61584132879034	Paraquat 400 ug/ml-YDL096C-0-4-10
OPI6	YDL096C	13	47.7760675010501	Paraquat 400 ug/ml	6.67592885551625	5.60145674864557	Paraquat 400 ug/ml-YDL096C-0-4-10
OPI6	YDL096C	14	52.3877525125237	Paraquat 400 ug/ml	4.33113182024563	5.55422128995184	Paraquat 400 ug/ml-YDL096C-0-4-10
OPI6	YDL096C	15	56.8341875992234	Paraquat 400 ug/ml	5.28774128401085	5.53150627369135	Paraquat 400 ug/ml-YDL096C-0-4-10
OPI6	YDL096C	16	60.957612527391	Paraquat 400 ug/ml	5.94641121799938	5.51972187190666	Paraquat 400 ug/ml-YDL096C-0-4-10
OPI6	YDL096C	17	65.2524223973313	Paraquat 400 ug/ml	4.90163109793585	5.55141497408495	Paraquat 400 ug/ml-YDL096C-0-4-10
OPI6	YDL096C	18	69.5246429999594	Paraquat 400 ug/ml	6.09550973172551	5.626427807512	Paraquat 400 ug/ml-YDL096C-0-4-10
OPI6	YDL096C	19	73.466291983385	Paraquat 400 ug/ml	5.07569585305993	5.68053469208434	Paraquat 400 ug/ml-YDL096C-0-4-10
OPI6	YDL096C	20	77.6569585613336	Paraquat 400 ug/ml	5.93616132036187	5.6662448441358	Paraquat 400 ug/ml-YDL096C-0-4-10
OPI6	YDL096C	21	81.5670370035363	Paraquat 400 ug/ml	6.54002805843659	5.57378240413762	Paraquat 400 ug/ml-YDL096C-0-4-10
OPI6	YDL096C	22	85.8622103282229	Paraquat 400 ug/ml	6.44066274723516	5.43536325083788	Paraquat 400 ug/ml-YDL096C-0-4-10
OPI6	YDL096C	23	90.3499560959453	Paraquat 400 ug/ml	4.79270310400857	5.29334604591014	Paraquat 400 ug/ml-YDL096C-0-4-10
OPI6	YDL096C	24	94.8327256091848	Paraquat 400 ug/ml	4.85704663210117	5.15567874770363	Paraquat 400 ug/ml-YDL096C-0-4-10
OPI6	YDL096C	25	99.6242069724333	Paraquat 400 ug/ml	3.70794230658751	4.98367453760048	Paraquat 400 ug/ml-YDL096C-0-4-10
OPI6	YDL096C	26	104.355774241256	Paraquat 400 ug/ml	4.10338608808429	4.79327157741697	Paraquat 400 ug/ml-YDL096C-0-4-10
OPI6	YDL096C	27	109.088682024759	Paraquat 400 ug/ml	5.14394665497388	4.58709545500099	Paraquat 400 ug/ml-YDL096C-0-4-10
OPI6	YDL096C	28	113.44022949946	Paraquat 400 ug/ml	4.61268649654808	4.38713344662189	Paraquat 400 ug/ml-YDL096C-0-4-10
OPI6	YDL096C	29	118.426998252894	Paraquat 400 ug/ml	4.49675226405112	4.14480024986398	Paraquat 400 ug/ml-YDL096C-0-4-10
OPI6	YDL096C	30	122.667250084366	Paraquat 400 ug/ml	3.81241313848268	3.92541345015478	Paraquat 400 ug/ml-YDL096C-0-4-10
OPI6	YDL096C	2	3.29794100440093	Paraquat 400 ug/ml	13.2090009203614	10.6280833496072	Paraquat 400 ug/ml-YDL096C-0-4-11
OPI6	YDL096C	3	6.33977991961375	Paraquat 400 ug/ml	8.83394372254741	9.83001291146859	Paraquat 400 ug/ml-YDL096C-0-4-11
OPI6	YDL096C	4	8.48781642050414	Paraquat 400 ug/ml	10.1065204370871	9.30450799504125	Paraquat 400 ug/ml-YDL096C-0-4-11
OPI6	YDL096C	5	12.3470183205151	Paraquat 400 ug/ml	6.11799426126656	8.45083282653647	Paraquat 400 ug/ml-YDL096C-0-4-11
OPI6	YDL096C	6	16.5946670955382	Paraquat 400 ug/ml	6.48191236605503	7.65514971901717	Paraquat 400 ug/ml-YDL096C-0-4-11
OPI6	YDL096C	7	20.945638098072	Paraquat 400 ug/ml	6.54159056546541	6.98166974783871	Paraquat 400 ug/ml-YDL096C-0-4-11
OPI6	YDL096C	8	25.6425472780373	Paraquat 400 ug/ml	4.53989565774777	6.39218460885977	Paraquat 400 ug/ml-YDL096C-0-4-11
OPI6	YDL096C	9	29.7226758360319	Paraquat 400 ug/ml	7.30557484795823	5.97666290532344	Paraquat 400 ug/ml-YDL096C-0-4-11
OPI6	YDL096C	10	34.1186550450333	Paraquat 400 ug/ml	6.0632847453113	5.7109527596801	Paraquat 400 ug/ml-YDL096C-0-4-11
OPI6	YDL096C	11	38.6859449882436	Paraquat 400 ug/ml	5.95356836014785	5.64631366980235	Paraquat 400 ug/ml-YDL096C-0-4-11
OPI6	YDL096C	12	43.1752231171064	Paraquat 400 ug/ml	5.37392313409913	5.66551859373004	Paraquat 400 ug/ml-YDL096C-0-4-11
OPI6	YDL096C	13	47.0090477330492	Paraquat 400 ug/ml	6.96661935301265	5.65116917882913	Paraquat 400 ug/ml-YDL096C-0-4-11
OPI6	YDL096C	14	51.5986478454968	Paraquat 400 ug/ml	4.41607357499649	5.60150653983905	Paraquat 400 ug/ml-YDL096C-0-4-11
OPI6	YDL096C	15	56.0126063932754	Paraquat 400 ug/ml	5.33466374904627	5.57747916802844	Paraquat 400 ug/ml-YDL096C-0-4-11
OPI6	YDL096C	16	60.3376273561126	Paraquat 400 ug/ml	5.6169871768135	5.56067463014071	Paraquat 400 ug/ml-YDL096C-0-4-11
OPI6	YDL096C	17	64.5471089967609	Paraquat 400 ug/ml	5.23065375349081	5.56983300305478	Paraquat 400 ug/ml-YDL096C-0-4-11
OPI6	YDL096C	18	68.6867251460935	Paraquat 400 ug/ml	6.0742839894434	5.60781911769526	Paraquat 400 ug/ml-YDL096C-0-4-11
OPI6	YDL096C	19	72.6390327156587	Paraquat 400 ug/ml	5.27853455095249	5.63789816160125	Paraquat 400 ug/ml-YDL096C-0-4-11
OPI6	YDL096C	20	76.8999501787765	Paraquat 400 ug/ml	5.74759055697033	5.62728839724775	Paraquat 400 ug/ml-YDL096C-0-4-11
OPI6	YDL096C	21	80.9113030754287	Paraquat 400 ug/ml	6.46598418875496	5.56475188062689	Paraquat 400 ug/ml-YDL096C-0-4-11
OPI6	YDL096C	22	85.1825447435362	Paraquat 400 ug/ml	6.30741302913513	5.4786616117328	Paraquat 400 ug/ml-YDL096C-0-4-11
OPI6	YDL096C	23	89.6636491746904	Paraquat 400 ug/ml	4.93160990832553	5.40759271818455	Paraquat 400 ug/ml-YDL096C-0-4-11
OPI6	YDL096C	24	94.1339326827788	Paraquat 400 ug/ml	4.84267044500552	5.35666150353335	Paraquat 400 ug/ml-YDL096C-0-4-11
OPI6	YDL096C	25	98.8914446538908	Paraquat 400 ug/ml	3.87108330421183	5.29588321500679	Paraquat 400 ug/ml-YDL096C-0-4-11
OPI6	YDL096C	26	103.302341228659	Paraquat 400 ug/ml	4.79043507088803	5.23703215976595	Paraquat 400 ug/ml-YDL096C-0-4-11
OPI6	YDL096C	27	107.720196376096	Paraquat 400 ug/ml	5.97553990070183	5.17909226467952	Paraquat 400 ug/ml-YDL096C-0-4-11
OPI6	YDL096C	28	112.17035521023	Paraquat 400 ug/ml	5.40863867881309	5.12506939973424	Paraquat 400 ug/ml-YDL096C-0-4-11
OPI6	YDL096C	29	116.740612924869	Paraquat 400 ug/ml	5.71814814069795	5.07371264437157	Paraquat 400 ug/ml-YDL096C-0-4-11
OPI6	YDL096C	30	121.215062938388	Paraquat 400 ug/ml	4.53405879518447	5.02523513244899	Paraquat 400 ug/ml-YDL096C-0-4-11
OPI6	YDL096C	2	3.26877081662548	Paraquat 400 ug/ml	12.3383769936246	10.4990182650215	Paraquat 400 ug/ml-YDL096C-0-5-10
OPI6	YDL096C	3	6.49509417068388	Paraquat 400 ug/ml	9.43303703214706	9.65048459353041	Paraquat 400 ug/ml-YDL096C-0-5-10
OPI6	YDL096C	4	8.71995201744392	Paraquat 400 ug/ml	9.69560460312456	9.10079945040854	Paraquat 400 ug/ml-YDL096C-0-5-10
OPI6	YDL096C	5	12.6630000772704	Paraquat 400 ug/ml	6.01713879850434	8.20625766091427	Paraquat 400 ug/ml-YDL096C-0-5-10
OPI6	YDL096C	6	16.9937153101685	Paraquat 400 ug/ml	6.16768722482086	7.34756063258027	Paraquat 400 ug/ml-YDL096C-0-5-10
OPI6	YDL096C	7	21.3071771005488	Paraquat 400 ug/ml	6.49556824785434	6.61073755746744	Paraquat 400 ug/ml-YDL096C-0-5-10
OPI6	YDL096C	8	26.1344769394387	Paraquat 400 ug/ml	4.451862516643	5.9103728912163	Paraquat 400 ug/ml-YDL096C-0-5-10
OPI6	YDL096C	9	30.3603016829393	Paraquat 400 ug/ml	6.59481721614414	5.39126429211181	Paraquat 400 ug/ml-YDL096C-0-5-10
OPI6	YDL096C	10	34.9340780774672	Paraquat 400 ug/ml	5.12445995474659	4.99452784739691	Paraquat 400 ug/ml-YDL096C-0-5-10
OPI6	YDL096C	11	39.9657296903318	Paraquat 400 ug/ml	5.21601850933565	4.76529766783554	Paraquat 400 ug/ml-YDL096C-0-5-10
OPI6	YDL096C	12	44.7433989002944	Paraquat 400 ug/ml	4.26051902484961	4.63911736475957	Paraquat 400 ug/ml-YDL096C-0-5-10
OPI6	YDL096C	13	48.7270425253925	Paraquat 400 ug/ml	5.26362849736961	4.52386090970663	Paraquat 400 ug/ml-YDL096C-0-5-10
OPI6	YDL096C	14	53.6707916078473	Paraquat 400 ug/ml	3.53762052272595	4.37560138338145	Paraquat 400 ug/ml-YDL096C-0-5-10
OPI6	YDL096C	15	58.4166318002021	Paraquat 400 ug/ml	4.14973990477789	4.27402828818577	Paraquat 400 ug/ml-YDL096C-0-5-10
OPI6	YDL096C	16	63.0122936978651	Paraquat 400 ug/ml	4.25982923831527	4.19609231520182	Paraquat 400 ug/ml-YDL096C-0-5-10
OPI6	YDL096C	17	67.1155407027427	Paraquat 400 ug/ml	4.20749926845855	4.15845312223075	Paraquat 400 ug/ml-YDL096C-0-5-10
OPI6	YDL096C	18	71.9115027155246	Paraquat 400 ug/ml	4.20699659286071	4.16146689915905	Paraquat 400 ug/ml-YDL096C-0-5-10
OPI6	YDL096C	19	75.8876123771025	Paraquat 400 ug/ml	4.28666770766805	4.17392733400292	Paraquat 400 ug/ml-YDL096C-0-5-10
OPI6	YDL096C	20	80.508799909446	Paraquat 400 ug/ml	4.04137015811327	4.16604269972468	Paraquat 400 ug/ml-YDL096C-0-5-10
OPI6	YDL096C	21	84.9253972088986	Paraquat 400 ug/ml	4.61488551243162	4.12982305287675	Paraquat 400 ug/ml-YDL096C-0-5-10
OPI6	YDL096C	22	89.7071928063286	Paraquat 400 ug/ml	4.50820298704107	4.09095355496583	Paraquat 400 ug/ml-YDL096C-0-5-10
OPI6	YDL096C	23	94.17292550574	Paraquat 400 ug/ml	3.89500056090462	4.0745680681937	Paraquat 400 ug/ml-YDL096C-0-5-10
OPI6	YDL096C	24	98.9188434179033	Paraquat 400 ug/ml	3.7892784605182	4.07712032480698	Paraquat 400 ug/ml-YDL096C-0-5-10
OPI6	YDL096C	25	103.730034795939	Paraquat 400 ug/ml	3.25613559916667	4.08685586049117	Paraquat 400 ug/ml-YDL096C-0-5-10
OPI6	YDL096C	26	108.447495479316	Paraquat 400 ug/ml	3.7778755503507	4.10506098328966	Paraquat 400 ug/ml-YDL096C-0-5-10
OPI6	YDL096C	27	113.30480216884	Paraquat 400 ug/ml	4.54345762571832	4.13450745353469	Paraquat 400 ug/ml-YDL096C-0-5-10
OPI6	YDL096C	28	117.739029104635	Paraquat 400 ug/ml	4.65169622908977	4.17260096312894	Paraquat 400 ug/ml-YDL096C-0-5-10
OPI6	YDL096C	29	122.90100666919	Paraquat 400 ug/ml	4.45784952823709	4.23041647580514	Paraquat 400 ug/ml-YDL096C-0-5-10
OPI6	YDL096C	30	127.462645886337	Paraquat 400 ug/ml	3.96803925943038	4.29233179926632	Paraquat 400 ug/ml-YDL096C-0-5-10
OPI6	YDL096C	2	3.63948068043108	Paraquat 400 ug/ml	12.4164817267145	9.68907708811347	Paraquat 400 ug/ml-YDL096C-1-4-10
OPI6	YDL096C	3	7.19491385600237	Paraquat 400 ug/ml	8.80331531698754	8.96290814732892	Paraquat 400 ug/ml-YDL096C-1-4-10
OPI6	YDL096C	4	9.91031310564367	Paraquat 400 ug/ml	7.98573330240765	8.448258282533	Paraquat 400 ug/ml-YDL096C-1-4-10
OPI6	YDL096C	5	14.1931361675316	Paraquat 400 ug/ml	5.80459544372601	7.71985983892184	Paraquat 400 ug/ml-YDL096C-1-4-10
OPI6	YDL096C	6	19.2935715566351	Paraquat 400 ug/ml	5.47562173490068	6.9972071869238	Paraquat 400 ug/ml-YDL096C-1-4-10
OPI6	YDL096C	7	24.0202563527674	Paraquat 400 ug/ml	5.63093182425795	6.45054322867576	Paraquat 400 ug/ml-YDL096C-1-4-10
OPI6	YDL096C	8	29.4370813846699	Paraquat 400 ug/ml	4.22984167905591	5.94050803387561	Paraquat 400 ug/ml-YDL096C-1-4-10
OPI6	YDL096C	9	33.5039688366326	Paraquat 400 ug/ml	7.04496234221278	5.62028393370972	Paraquat 400 ug/ml-YDL096C-1-4-10
OPI6	YDL096C	10	38.3102302699569	Paraquat 400 ug/ml	5.82817767760758	5.40706817580131	Paraquat 400 ug/ml-YDL096C-1-4-10
OPI6	YDL096C	11	43.189303581382	Paraquat 400 ug/ml	5.50472678080498	5.38017458128508	Paraquat 400 ug/ml-YDL096C-1-4-10
OPI6	YDL096C	12	47.8362739581003	Paraquat 400 ug/ml	4.74975263147446	5.39820276487562	Paraquat 400 ug/ml-YDL096C-1-4-10
OPI6	YDL096C	13	51.8452592819365	Paraquat 400 ug/ml	7.58608709826685	5.34882357872443	Paraquat 400 ug/ml-YDL096C-1-4-10
OPI6	YDL096C	14	56.266606818759	Paraquat 400 ug/ml	3.93683359183163	5.2102997116648	Paraquat 400 ug/ml-YDL096C-1-4-10
OPI6	YDL096C	15	60.6739986965609	Paraquat 400 ug/ml	4.72369301378622	5.04941166698765	Paraquat 400 ug/ml-YDL096C-1-4-10
OPI6	YDL096C	16	65.5078616541335	Paraquat 400 ug/ml	4.75819017858187	4.87173793257703	Paraquat 400 ug/ml-YDL096C-1-4-10
OPI6	YDL096C	17	70.1519530183326	Paraquat 400 ug/ml	4.27396154677527	4.68541389425132	Paraquat 400 ug/ml-YDL096C-1-4-10
OPI6	YDL096C	18	74.3801178836146	Paraquat 400 ug/ml	5.37363507724025	4.49106828717276	Paraquat 400 ug/ml-YDL096C-1-4-10
OPI6	YDL096C	19	79.4895590855975	Paraquat 400 ug/ml	3.83459772726971	4.25718067846103	Paraquat 400 ug/ml-YDL096C-1-4-10
OPI6	YDL096C	20	84.3720271183821	Paraquat 400 ug/ml	3.92698286222549	4.06835518050796	Paraquat 400 ug/ml-YDL096C-1-4-10
OPI6	YDL096C	21	89.3578840028755	Paraquat 400 ug/ml	4.76007693614782	3.90236191450801	Paraquat 400 ug/ml-YDL096C-1-4-10
OPI6	YDL096C	22	95.4180354904578	Paraquat 400 ug/ml	3.44331219280866	3.71734301083189	Paraquat 400 ug/ml-YDL096C-1-4-10
OPI6	YDL096C	23	100.603917902549	Paraquat 400 ug/ml	3.20915643411198	3.6028973035753	Paraquat 400 ug/ml-YDL096C-1-4-10
OPI6	YDL096C	24	105.87727021045	Paraquat 400 ug/ml	3.4017521838736	3.52846244813655	Paraquat 400 ug/ml-YDL096C-1-4-10
OPI6	YDL096C	25	111.054418645123	Paraquat 400 ug/ml	2.96174010077576	3.48053789069164	Paraquat 400 ug/ml-YDL096C-1-4-10
OPI6	YDL096C	26	116.862274149211	Paraquat 400 ug/ml	3.45821111393074	3.46029171512014	Paraquat 400 ug/ml-YDL096C-1-4-10
OPI6	YDL096C	27	121.96257032159	Paraquat 400 ug/ml	4.10677423610749	3.47506737451364	Paraquat 400 ug/ml-YDL096C-1-4-10
OPI6	YDL096C	28	127.397020335395	Paraquat 400 ug/ml	3.22079077611063	3.52588806553432	Paraquat 400 ug/ml-YDL096C-1-4-10
OPI6	YDL096C	29	133.039145189316	Paraquat 400 ug/ml	4.01722610827235	3.61526395400161	Paraquat 400 ug/ml-YDL096C-1-4-10
OPI6	YDL096C	30	138.565805774843	Paraquat 400 ug/ml	3.4827103591197	3.73762130404652	Paraquat 400 ug/ml-YDL096C-1-4-10
OPI6	YDL096C	2	3.68358610598062	Paraquat 400 ug/ml	12.4585123205545	9.71175792992581	Paraquat 400 ug/ml-YDL096C-1-4-11
OPI6	YDL096C	3	7.27653858696164	Paraquat 400 ug/ml	8.78786655386086	8.97971297845624	Paraquat 400 ug/ml-YDL096C-1-4-11
OPI6	YDL096C	4	9.98783488280367	Paraquat 400 ug/ml	7.80108168643853	8.46822138269831	Paraquat 400 ug/ml-YDL096C-1-4-11
OPI6	YDL096C	5	14.3021844436183	Paraquat 400 ug/ml	5.71761823298249	7.73869049913941	Paraquat 400 ug/ml-YDL096C-1-4-11
OPI6	YDL096C	6	19.3723929938641	Paraquat 400 ug/ml	5.80369283337807	7.02489439800665	Paraquat 400 ug/ml-YDL096C-1-4-11
OPI6	YDL096C	7	24.0886226760115	Paraquat 400 ug/ml	5.87636144474196	6.4845608189489	Paraquat 400 ug/ml-YDL096C-1-4-11
OPI6	YDL096C	8	29.5945094460521	Paraquat 400 ug/ml	4.34384930051379	5.97661824866849	Paraquat 400 ug/ml-YDL096C-1-4-11
OPI6	YDL096C	9	33.7193556570802	Paraquat 400 ug/ml	7.1337892047918	5.66433165476424	Paraquat 400 ug/ml-YDL096C-1-4-11
OPI6	YDL096C	10	38.6119881988664	Paraquat 400 ug/ml	5.76740927055143	5.45234537050538	Paraquat 400 ug/ml-YDL096C-1-4-11
OPI6	YDL096C	11	43.5594101016258	Paraquat 400 ug/ml	5.53232154601851	5.41753696608094	Paraquat 400 ug/ml-YDL096C-1-4-11
OPI6	YDL096C	12	48.2368900390168	Paraquat 400 ug/ml	4.78265703916244	5.43477745141633	Paraquat 400 ug/ml-YDL096C-1-4-11
OPI6	YDL096C	13	52.292618097564	Paraquat 400 ug/ml	7.86277701781755	5.40325869416207	Paraquat 400 ug/ml-YDL096C-1-4-11
OPI6	YDL096C	14	56.7167348387597	Paraquat 400 ug/ml	3.95022388170767	5.31642290573395	Paraquat 400 ug/ml-YDL096C-1-4-11
OPI6	YDL096C	15	61.1307644829348	Paraquat 400 ug/ml	4.78844569321053	5.22824179170983	Paraquat 400 ug/ml-YDL096C-1-4-11
OPI6	YDL096C	16	65.9102239057188	Paraquat 400 ug/ml	4.98732725526242	5.1322462287805	Paraquat 400 ug/ml-YDL096C-1-4-11
OPI6	YDL096C	17	70.8352448443904	Paraquat 400 ug/ml	4.46805999125254	5.03471684969066	Paraquat 400 ug/ml-YDL096C-1-4-11
OPI6	YDL096C	18	75.0194783433882	Paraquat 400 ug/ml	5.56902666806279	4.95190038127272	Paraquat 400 ug/ml-YDL096C-1-4-11
OPI6	YDL096C	19	80.0354070149941	Paraquat 400 ug/ml	4.54085490347299	4.84914965948526	Paraquat 400 ug/ml-YDL096C-1-4-11
OPI6	YDL096C	20	84.5586914113981	Paraquat 400 ug/ml	4.95324455747773	4.75004103712379	Paraquat 400 ug/ml-YDL096C-1-4-11
OPI6	YDL096C	21	89.1131720869213	Paraquat 400 ug/ml	5.69347522634764	4.63634191831073	Paraquat 400 ug/ml-YDL096C-1-4-11
OPI6	YDL096C	22	95.073212180094	Paraquat 400 ug/ml	4.47884674299043	4.48117006685102	Paraquat 400 ug/ml-YDL096C-1-4-11
OPI6	YDL096C	23	100.176729301268	Paraquat 400 ug/ml	3.99935907262216	4.37348297822594	Paraquat 400 ug/ml-YDL096C-1-4-11
OPI6	YDL096C	24	105.265629341821	Paraquat 400 ug/ml	3.99409820683448	4.28906128990485	Paraquat 400 ug/ml-YDL096C-1-4-11
OPI6	YDL096C	25	110.401452756493	Paraquat 400 ug/ml	3.36471430469262	4.20992507341893	Paraquat 400 ug/ml-YDL096C-1-4-11
OPI6	YDL096C	26	116.495527996417	Paraquat 400 ug/ml	3.76703713228273	4.13108807430209	Paraquat 400 ug/ml-YDL096C-1-4-11
OPI6	YDL096C	27	121.567704954194	Paraquat 400 ug/ml	5.0716553911706	4.08385953798794	Paraquat 400 ug/ml-YDL096C-1-4-11
OPI6	YDL096C	28	127.433078614229	Paraquat 400 ug/ml	3.65936389106558	4.0530607209798	Paraquat 400 ug/ml-YDL096C-1-4-11
OPI6	YDL096C	29	133.198299501946	Paraquat 400 ug/ml	4.23638271865498	4.04474494080365	Paraquat 400 ug/ml-YDL096C-1-4-11
OPI6	YDL096C	30	138.488320801704	Paraquat 400 ug/ml	4.05904217639279	4.05438440020716	Paraquat 400 ug/ml-YDL096C-1-4-11
OPI6	YDL096C	2	3.66385463286439	Paraquat 400 ug/ml	12.0951371624555	9.49503788371205	Paraquat 400 ug/ml-YDL096C-1-5-10
OPI6	YDL096C	3	7.36135396049204	Paraquat 400 ug/ml	8.7227552137305	8.79866790990526	Paraquat 400 ug/ml-YDL096C-1-5-10
OPI6	YDL096C	4	10.0436566362555	Paraquat 400 ug/ml	8.02103976230086	8.32282944474628	Paraquat 400 ug/ml-YDL096C-1-5-10
OPI6	YDL096C	5	14.348194219569	Paraquat 400 ug/ml	5.59065757407412	7.6207467129607	Paraquat 400 ug/ml-YDL096C-1-5-10
OPI6	YDL096C	6	19.3249273333926	Paraquat 400 ug/ml	5.63648502650294	6.90970886565357	Paraquat 400 ug/ml-YDL096C-1-5-10
OPI6	YDL096C	7	24.3293930566245	Paraquat 400 ug/ml	5.27698891907791	6.28973801075043	Paraquat 400 ug/ml-YDL096C-1-5-10
OPI6	YDL096C	8	29.9328158201215	Paraquat 400 ug/ml	4.12046422782538	5.6896258985464	Paraquat 400 ug/ml-YDL096C-1-5-10
OPI6	YDL096C	9	34.1102204439582	Paraquat 400 ug/ml	6.75804604659837	5.29448583356979	Paraquat 400 ug/ml-YDL096C-1-5-10
OPI6	YDL096C	10	39.1893052168322	Paraquat 400 ug/ml	5.46943164318329	4.949085873439	Paraquat 400 ug/ml-YDL096C-1-5-10
OPI6	YDL096C	11	44.3483401089373	Paraquat 400 ug/ml	5.22001983173264	4.75604001688459	Paraquat 400 ug/ml-YDL096C-1-5-10
OPI6	YDL096C	12	49.5544201193675	Paraquat 400 ug/ml	3.70363883663818	4.61170571363166	Paraquat 400 ug/ml-YDL096C-1-5-10
OPI6	YDL096C	13	53.9846620494963	Paraquat 400 ug/ml	6.59516035671346	4.44488628039705	Paraquat 400 ug/ml-YDL096C-1-5-10
OPI6	YDL096C	14	58.7928231991097	Paraquat 400 ug/ml	3.2732831199027	4.17419020022832	Paraquat 400 ug/ml-YDL096C-1-5-10
OPI6	YDL096C	15	63.9373291919494	Paraquat 400 ug/ml	3.35193490853628	3.85192593366682	Paraquat 400 ug/ml-YDL096C-1-5-10
OPI6	YDL096C	16	69.3712446187049	Paraquat 400 ug/ml	3.23385565466457	3.5736361493521	Paraquat 400 ug/ml-YDL096C-1-5-10
OPI6	YDL096C	17	74.3765743344649	Paraquat 400 ug/ml	3.03701125885298	3.39099233394718	Paraquat 400 ug/ml-YDL096C-1-5-10
OPI6	YDL096C	18	79.546422729855	Paraquat 400 ug/ml	3.38698465172619	3.22963570301088	Paraquat 400 ug/ml-YDL096C-1-5-10
OPI6	YDL096C	19	84.8408877951272	Paraquat 400 ug/ml	2.8914160437904	3.09584295230199	Paraquat 400 ug/ml-YDL096C-1-5-10
OPI6	YDL096C	20	89.9318245862733	Paraquat 400 ug/ml	3.38682769266105	2.99981084447553	Paraquat 400 ug/ml-YDL096C-1-5-10
OPI6	YDL096C	21	95.5639401912501	Paraquat 400 ug/ml	3.31132469975779	2.9535657347293	Paraquat 400 ug/ml-YDL096C-1-5-10
OPI6	YDL096C	22	102.114149981596	Paraquat 400 ug/ml	2.83264277361688	2.95736870822508	Paraquat 400 ug/ml-YDL096C-1-5-10
OPI6	YDL096C	23	107.436546909207	Paraquat 400 ug/ml	2.8526054261568	2.95318341682133	Paraquat 400 ug/ml-YDL096C-1-5-10
OPI6	YDL096C	24	112.63718551299	Paraquat 400 ug/ml	3.12473925185036	2.93840904185308	Paraquat 400 ug/ml-YDL096C-1-5-10
OPI6	YDL096C	25	117.932670649721	Paraquat 400 ug/ml	2.64873760479863	2.93756150128308	Paraquat 400 ug/ml-YDL096C-1-5-10
OPI6	YDL096C	26	124.062875400274	Paraquat 400 ug/ml	2.98822621780496	2.94912044991357	Paraquat 400 ug/ml-YDL096C-1-5-10
OPI6	YDL096C	27	129.420198351275	Paraquat 400 ug/ml	3.54519991743149	2.96549590988219	Paraquat 400 ug/ml-YDL096C-1-5-10
OPI6	YDL096C	28	135.032624255905	Paraquat 400 ug/ml	2.78867335250178	2.98799999885957	Paraquat 400 ug/ml-YDL096C-1-5-10
OPI6	YDL096C	29	141.298347877356	Paraquat 400 ug/ml	3.12096754135771	3.0232198918779	Paraquat 400 ug/ml-YDL096C-1-5-10
OPI6	YDL096C	30	147.234081170993	Paraquat 400 ug/ml	2.87724606387515	3.06779869289631	Paraquat 400 ug/ml-YDL096C-1-5-10
OPI6	YDL096C	2	3.51553874106968	Paraquat 400 ug/ml	12.953765907123	10.2750202162853	Paraquat 400 ug/ml-YDL096C-2-4-10
OPI6	YDL096C	3	6.85918002300899	Paraquat 400 ug/ml	9.32783861386759	9.38940971936078	Paraquat 400 ug/ml-YDL096C-2-4-10
OPI6	YDL096C	4	9.84431777957408	Paraquat 400 ug/ml	7.21135943966329	8.65991562080205	Paraquat 400 ug/ml-YDL096C-2-4-10
OPI6	YDL096C	5	14.5542788435818	Paraquat 400 ug/ml	5.45004064639935	7.63663127472061	Paraquat 400 ug/ml-YDL096C-2-4-10
OPI6	YDL096C	6	18.9056821162384	Paraquat 400 ug/ml	6.79325096634001	6.8399358111482	Paraquat 400 ug/ml-YDL096C-2-4-10
OPI6	YDL096C	7	23.5257263085969	Paraquat 400 ug/ml	5.7129111568789	6.14045173439292	Paraquat 400 ug/ml-YDL096C-2-4-10
OPI6	YDL096C	8	28.2801669275879	Paraquat 400 ug/ml	4.25399713545846	5.5582349547366	Paraquat 400 ug/ml-YDL096C-2-4-10
OPI6	YDL096C	9	32.5333360549772	Paraquat 400 ug/ml	5.90956877410716	5.13878641397672	Paraquat 400 ug/ml-YDL096C-2-4-10
OPI6	YDL096C	10	37.0048939932964	Paraquat 400 ug/ml	5.1453058800101	4.8703855219685	Paraquat 400 ug/ml-YDL096C-2-4-10
OPI6	YDL096C	11	42.2648301423869	Paraquat 400 ug/ml	5.3469023044349	4.79229367865039	Paraquat 400 ug/ml-YDL096C-2-4-10
OPI6	YDL096C	12	47.1601537506319	Paraquat 400 ug/ml	4.928900166345	4.8196867705869	Paraquat 400 ug/ml-YDL096C-2-4-10
OPI6	YDL096C	13	51.1024200945411	Paraquat 400 ug/ml	5.48899496109066	4.82358475320981	Paraquat 400 ug/ml-YDL096C-2-4-10
OPI6	YDL096C	14	56.0665077055267	Paraquat 400 ug/ml	3.79959349082263	4.85788919506604	Paraquat 400 ug/ml-YDL096C-2-4-10
OPI6	YDL096C	15	61.1203148326043	Paraquat 400 ug/ml	4.62931256646527	4.96298451959515	Paraquat 400 ug/ml-YDL096C-2-4-10
OPI6	YDL096C	16	65.9267883466755	Paraquat 400 ug/ml	4.6217973964262	5.02464565692021	Paraquat 400 ug/ml-YDL096C-2-4-10
OPI6	YDL096C	17	70.5072034491848	Paraquat 400 ug/ml	4.5677198474648	5.05657969296785	Paraquat 400 ug/ml-YDL096C-2-4-10
OPI6	YDL096C	18	74.5361647023972	Paraquat 400 ug/ml	6.60503621738655	5.10360823629493	Paraquat 400 ug/ml-YDL096C-2-4-10
OPI6	YDL096C	19	78.9905466825228	Paraquat 400 ug/ml	5.79213296157915	5.1444450993313	Paraquat 400 ug/ml-YDL096C-2-4-10
OPI6	YDL096C	20	83.4077094587379	Paraquat 400 ug/ml	4.6354069939837	5.14081534747953	Paraquat 400 ug/ml-YDL096C-2-4-10
OPI6	YDL096C	21	87.2908340019144	Paraquat 400 ug/ml	5.07204298306313	5.08059684014963	Paraquat 400 ug/ml-YDL096C-2-4-10
OPI6	YDL096C	22	91.9060193258505	Paraquat 400 ug/ml	5.78402222922447	4.97265562905957	Paraquat 400 ug/ml-YDL096C-2-4-10
OPI6	YDL096C	23	96.7573915806412	Paraquat 400 ug/ml	3.95172477146415	4.88325996632592	Paraquat 400 ug/ml-YDL096C-2-4-10
OPI6	YDL096C	24	101.202091404901	Paraquat 400 ug/ml	4.78797210379007	4.82782620167592	Paraquat 400 ug/ml-YDL096C-2-4-10
OPI6	YDL096C	25	106.404033235984	Paraquat 400 ug/ml	3.49670781992106	4.75167376121265	Paraquat 400 ug/ml-YDL096C-2-4-10
OPI6	YDL096C	26	111.202572161441	Paraquat 400 ug/ml	4.27983982509963	4.68005634221927	Paraquat 400 ug/ml-YDL096C-2-4-10
OPI6	YDL096C	27	115.379853388881	Paraquat 400 ug/ml	5.03003592200657	4.62385740062096	Paraquat 400 ug/ml-YDL096C-2-4-10
OPI6	YDL096C	28	119.600943771205	Paraquat 400 ug/ml	5.08090661664731	4.57685132228274	Paraquat 400 ug/ml-YDL096C-2-4-10
OPI6	YDL096C	29	124.115461896111	Paraquat 400 ug/ml	4.76607390699638	4.53417069113541	Paraquat 400 ug/ml-YDL096C-2-4-10
OPI6	YDL096C	30	128.59015612751	Paraquat 400 ug/ml	4.35837202718602	4.49513017972331	Paraquat 400 ug/ml-YDL096C-2-4-10
OPI6	YDL096C	2	3.5190478230528	Paraquat 400 ug/ml	12.9640333225835	10.7088602704386	Paraquat 400 ug/ml-YDL096C-2-4-11
OPI6	YDL096C	3	6.8594828491714	Paraquat 400 ug/ml	9.4348166389968	9.79116480766413	Paraquat 400 ug/ml-YDL096C-2-4-11
OPI6	YDL096C	4	9.25238490235069	Paraquat 400 ug/ml	8.8699686857851	9.17806169475456	Paraquat 400 ug/ml-YDL096C-2-4-11
OPI6	YDL096C	5	13.3096326959277	Paraquat 400 ug/ml	6.67347822443703	8.23296146341314	Paraquat 400 ug/ml-YDL096C-2-4-11
OPI6	YDL096C	6	17.4448124186194	Paraquat 400 ug/ml	6.90971221185371	7.3988255080746	Paraquat 400 ug/ml-YDL096C-2-4-11
OPI6	YDL096C	7	22.1606493689532	Paraquat 400 ug/ml	5.7125070191111	6.59382143810065	Paraquat 400 ug/ml-YDL096C-2-4-11
OPI6	YDL096C	8	26.9084361046594	Paraquat 400 ug/ml	4.41388384348352	5.92285781150495	Paraquat 400 ug/ml-YDL096C-2-4-11
OPI6	YDL096C	9	31.1632953547247	Paraquat 400 ug/ml	6.10232286233321	5.42504138207519	Paraquat 400 ug/ml-YDL096C-2-4-11
OPI6	YDL096C	10	35.6852239142141	Paraquat 400 ug/ml	5.22637383626194	5.07651936358136	Paraquat 400 ug/ml-YDL096C-2-4-11
OPI6	YDL096C	11	40.8595661124897	Paraquat 400 ug/ml	5.63908998225271	4.91863244379285	Paraquat 400 ug/ml-YDL096C-2-4-11
OPI6	YDL096C	12	45.7664303283017	Paraquat 400 ug/ml	5.10125265078126	4.87724040549551	Paraquat 400 ug/ml-YDL096C-2-4-11
OPI6	YDL096C	13	49.7055577983775	Paraquat 400 ug/ml	5.46368572112905	4.83294370007631	Paraquat 400 ug/ml-YDL096C-2-4-11
OPI6	YDL096C	14	54.8012404975398	Paraquat 400 ug/ml	3.78319708280859	4.79824368105735	Paraquat 400 ug/ml-YDL096C-2-4-11
OPI6	YDL096C	15	59.9851082428317	Paraquat 400 ug/ml	4.46558027909888	4.82856799888362	Paraquat 400 ug/ml-YDL096C-2-4-11
OPI6	YDL096C	16	64.8908553578403	Paraquat 400 ug/ml	4.61409223684183	4.83723866424963	Paraquat 400 ug/ml-YDL096C-2-4-11
OPI6	YDL096C	17	69.6595123225864	Paraquat 400 ug/ml	4.39343931505189	4.84200658927917	Paraquat 400 ug/ml-YDL096C-2-4-11
OPI6	YDL096C	18	74.0143544245652	Paraquat 400 ug/ml	5.963137080276	4.87699629708173	Paraquat 400 ug/ml-YDL096C-2-4-11
OPI6	YDL096C	19	78.3617155562121	Paraquat 400 ug/ml	5.74088827211621	4.90743933080888	Paraquat 400 ug/ml-YDL096C-2-4-11
OPI6	YDL096C	20	82.9462886846931	Paraquat 400 ug/ml	4.18901671304084	4.89875428912541	Paraquat 400 ug/ml-YDL096C-2-4-11
OPI6	YDL096C	21	86.862699809481	Paraquat 400 ug/ml	4.72553825957747	4.84215761996454	Paraquat 400 ug/ml-YDL096C-2-4-11
OPI6	YDL096C	22	91.6317183359366	Paraquat 400 ug/ml	5.73008202054726	4.74512625075559	Paraquat 400 ug/ml-YDL096C-2-4-11
OPI6	YDL096C	23	96.6500049138455	Paraquat 400 ug/ml	3.77711144407693	4.66167715667637	Paraquat 400 ug/ml-YDL096C-2-4-11
OPI6	YDL096C	24	101.11948099071	Paraquat 400 ug/ml	4.83369954575059	4.60781303361228	Paraquat 400 ug/ml-YDL096C-2-4-11
OPI6	YDL096C	25	106.536558676646	Paraquat 400 ug/ml	3.36273451341741	4.53360914377306	Paraquat 400 ug/ml-YDL096C-2-4-11
OPI6	YDL096C	26	111.733356362744	Paraquat 400 ug/ml	4.06875025251774	4.46035237740911	Paraquat 400 ug/ml-YDL096C-2-4-11
OPI6	YDL096C	27	116.208834875654	Paraquat 400 ug/ml	4.6639342456558	4.40122593318997	Paraquat 400 ug/ml-YDL096C-2-4-11
OPI6	YDL096C	28	120.368192796389	Paraquat 400 ug/ml	4.98903887196287	4.35264335940659	Paraquat 400 ug/ml-YDL096C-2-4-11
OPI6	YDL096C	29	125.021119430904	Paraquat 400 ug/ml	4.37643872486855	4.30355706501952	Paraquat 400 ug/ml-YDL096C-2-4-11
OPI6	YDL096C	30	129.635641028655	Paraquat 400 ug/ml	4.14219749180877	4.25695960568259	Paraquat 400 ug/ml-YDL096C-2-4-11
OPI6	YDL096C	2	3.54338084869205	Paraquat 400 ug/ml	12.2402497678454	10.2449225462744	Paraquat 400 ug/ml-YDL096C-2-5-10
OPI6	YDL096C	3	7.049723431423	Paraquat 400 ug/ml	8.78749732719504	9.41258773277566	Paraquat 400 ug/ml-YDL096C-2-5-10
OPI6	YDL096C	4	9.63713356897843	Paraquat 400 ug/ml	8.19382969219266	8.83587801419775	Paraquat 400 ug/ml-YDL096C-2-5-10
OPI6	YDL096C	5	13.5034313138606	Paraquat 400 ug/ml	7.38943054582684	8.04002051329647	Paraquat 400 ug/ml-YDL096C-2-5-10
OPI6	YDL096C	6	17.7231132221508	Paraquat 400 ug/ml	7.09523454904027	7.26525738551931	Paraquat 400 ug/ml-YDL096C-2-5-10
OPI6	YDL096C	7	22.3279545473295	Paraquat 400 ug/ml	5.7881811283621	6.52301881240182	Paraquat 400 ug/ml-YDL096C-2-5-10
OPI6	YDL096C	8	27.0886574591627	Paraquat 400 ug/ml	4.36393701581301	5.85844982512507	Paraquat 400 ug/ml-YDL096C-2-5-10
OPI6	YDL096C	9	31.3173865848356	Paraquat 400 ug/ml	5.89428780286322	5.34683254316982	Paraquat 400 ug/ml-YDL096C-2-5-10
OPI6	YDL096C	10	35.7976372046213	Paraquat 400 ug/ml	5.23566889835029	4.9327169662211	Paraquat 400 ug/ml-YDL096C-2-5-10
OPI6	YDL096C	11	41.002550424719	Paraquat 400 ug/ml	5.28320335589527	4.62747277835285	Paraquat 400 ug/ml-YDL096C-2-5-10
OPI6	YDL096C	12	45.9032720184793	Paraquat 400 ug/ml	4.73796757209686	4.4324208753308	Paraquat 400 ug/ml-YDL096C-2-5-10
OPI6	YDL096C	13	50.2148723312544	Paraquat 400 ug/ml	4.39094870229635	4.27113966919392	Paraquat 400 ug/ml-YDL096C-2-5-10
OPI6	YDL096C	14	55.4609337193488	Paraquat 400 ug/ml	3.43121329323728	4.10711995006546	Paraquat 400 ug/ml-YDL096C-2-5-10
OPI6	YDL096C	15	61.0556034949001	Paraquat 400 ug/ml	3.63943718153061	3.99912253259458	Paraquat 400 ug/ml-YDL096C-2-5-10
OPI6	YDL096C	16	66.1991141201811	Paraquat 400 ug/ml	3.84174586703399	3.90406353226805	Paraquat 400 ug/ml-YDL096C-2-5-10
OPI6	YDL096C	17	71.1417745450122	Paraquat 400 ug/ml	3.83903250871353	3.83302829065928	Paraquat 400 ug/ml-YDL096C-2-5-10
OPI6	YDL096C	18	76.1140663838246	Paraquat 400 ug/ml	4.25155353639421	3.8103901504589	Paraquat 400 ug/ml-YDL096C-2-5-10
OPI6	YDL096C	19	81.1013975259592	Paraquat 400 ug/ml	4.1530797204816	3.80109353572458	Paraquat 400 ug/ml-YDL096C-2-5-10
OPI6	YDL096C	20	85.851365857315	Paraquat 400 ug/ml	3.65436167054503	3.77183925134673	Paraquat 400 ug/ml-YDL096C-2-5-10
OPI6	YDL096C	21	90.2994422568922	Paraquat 400 ug/ml	3.69752251990527	3.71945833420804	Paraquat 400 ug/ml-YDL096C-2-5-10
OPI6	YDL096C	22	95.7072507117895	Paraquat 400 ug/ml	3.65808432883215	3.64992370169322	Paraquat 400 ug/ml-YDL096C-2-5-10
OPI6	YDL096C	23	100.916150589739	Paraquat 400 ug/ml	3.06864777133386	3.5920413658414	Paraquat 400 ug/ml-YDL096C-2-5-10
OPI6	YDL096C	24	105.601369064068	Paraquat 400 ug/ml	4.24004194059672	3.54816688413859	Paraquat 400 ug/ml-YDL096C-2-5-10
OPI6	YDL096C	25	111.358385104369	Paraquat 400 ug/ml	2.78923590569176	3.49436170053076	Paraquat 400 ug/ml-YDL096C-2-5-10
OPI6	YDL096C	26	116.746741284648	Paraquat 400 ug/ml	3.23043221385678	3.44651567643091	Paraquat 400 ug/ml-YDL096C-2-5-10
OPI6	YDL096C	27	121.637131400926	Paraquat 400 ug/ml	3.61838157465626	3.40723669569961	Paraquat 400 ug/ml-YDL096C-2-5-10
OPI6	YDL096C	28	126.080965704229	Paraquat 400 ug/ml	3.65101928144296	3.37609704260283	Paraquat 400 ug/ml-YDL096C-2-5-10
OPI6	YDL096C	29	131.151829543254	Paraquat 400 ug/ml	3.37273188134069	3.3451292372905	Paraquat 400 ug/ml-YDL096C-2-5-10
OPI6	YDL096C	30	136.06074031132	Paraquat 400 ug/ml	3.22852178236204	3.318560193111	Paraquat 400 ug/ml-YDL096C-2-5-10
OPI6	YDL096C	2	3.66132339368285	Paraquat 400 ug/ml	13.1635658235037	10.6182568356786	Paraquat 400 ug/ml-YDL096C-3-4-10
OPI6	YDL096C	3	7.08624477791573	Paraquat 400 ug/ml	8.62217296442675	9.55741335569744	Paraquat 400 ug/ml-YDL096C-3-4-10
OPI6	YDL096C	4	9.83395374507062	Paraquat 400 ug/ml	8.68866657547243	8.76333865287868	Paraquat 400 ug/ml-YDL096C-3-4-10
OPI6	YDL096C	5	14.8314409510001	Paraquat 400 ug/ml	5.2506691408425	7.46396474140991	Paraquat 400 ug/ml-YDL096C-3-4-10
OPI6	YDL096C	6	19.3044551824415	Paraquat 400 ug/ml	7.45672819802991	6.47169106624023	Paraquat 400 ug/ml-YDL096C-3-4-10
OPI6	YDL096C	7	24.4404690133079	Paraquat 400 ug/ml	4.12645989951688	5.51743333242422	Paraquat 400 ug/ml-YDL096C-3-4-10
OPI6	YDL096C	8	29.8636741596264	Paraquat 400 ug/ml	3.28962159604855	4.69722975876131	Paraquat 400 ug/ml-YDL096C-3-4-10
OPI6	YDL096C	9	34.5415786740336	Paraquat 400 ug/ml	4.06462597713182	4.12150927778277	Paraquat 400 ug/ml-YDL096C-3-4-10
OPI6	YDL096C	10	39.6171954741552	Paraquat 400 ug/ml	3.78583262371917	3.73207010157412	Paraquat 400 ug/ml-YDL096C-3-4-10
OPI6	YDL096C	11	45.1835813334621	Paraquat 400 ug/ml	3.95904869038414	3.60572544318268	Paraquat 400 ug/ml-YDL096C-3-4-10
OPI6	YDL096C	12	50.9970635482467	Paraquat 400 ug/ml	3.6584577639749	3.62759703319304	Paraquat 400 ug/ml-YDL096C-3-4-10
OPI6	YDL096C	13	55.5575208985255	Paraquat 400 ug/ml	4.01188626410389	3.62864302205301	Paraquat 400 ug/ml-YDL096C-3-4-10
OPI6	YDL096C	14	60.8897058738743	Paraquat 400 ug/ml	3.40923741100891	3.6691170720854	Paraquat 400 ug/ml-YDL096C-3-4-10
OPI6	YDL096C	15	65.9300326566416	Paraquat 400 ug/ml	3.75054465572102	3.78547771886033	Paraquat 400 ug/ml-YDL096C-3-4-10
OPI6	YDL096C	16	71.1342579802695	Paraquat 400 ug/ml	3.87496064025366	3.85222985475813	Paraquat 400 ug/ml-YDL096C-3-4-10
OPI6	YDL096C	17	76.161923613037	Paraquat 400 ug/ml	3.63827276455296	3.84386451873339	Paraquat 400 ug/ml-YDL096C-3-4-10
OPI6	YDL096C	18	80.7548553653049	Paraquat 400 ug/ml	4.01940468893	3.82971469109149	Paraquat 400 ug/ml-YDL096C-3-4-10
OPI6	YDL096C	19	85.80390861979	Paraquat 400 ug/ml	4.50594595106782	3.80694917898972	Paraquat 400 ug/ml-YDL096C-3-4-10
OPI6	YDL096C	20	90.7749995401419	Paraquat 400 ug/ml	3.59524190757553	3.77711639483711	Paraquat 400 ug/ml-YDL096C-3-4-10
OPI6	YDL096C	21	95.3427241560821	Paraquat 400 ug/ml	3.58184985030458	3.73350344887963	Paraquat 400 ug/ml-YDL096C-3-4-10
OPI6	YDL096C	22	101.312836324079	Paraquat 400 ug/ml	3.85115585361035	3.66242323375265	Paraquat 400 ug/ml-YDL096C-3-4-10
OPI6	YDL096C	23	106.392808872682	Paraquat 400 ug/ml	3.19666086760616	3.62182858187634	Paraquat 400 ug/ml-YDL096C-3-4-10
OPI6	YDL096C	24	111.50809596711	Paraquat 400 ug/ml	3.59823269779127	3.600227311485	Paraquat 400 ug/ml-YDL096C-3-4-10
OPI6	YDL096C	25	116.70122252683	Paraquat 400 ug/ml	3.09222369872734	3.58023485593139	Paraquat 400 ug/ml-YDL096C-3-4-10
OPI6	YDL096C	26	121.796406827407	Paraquat 400 ug/ml	3.28703134147327	3.56702348361034	Paraquat 400 ug/ml-YDL096C-3-4-10
OPI6	YDL096C	27	126.466719533809	Paraquat 400 ug/ml	4.0165405888851	3.56429324797532	Paraquat 400 ug/ml-YDL096C-3-4-10
OPI6	YDL096C	28	131.213750507213	Paraquat 400 ug/ml	3.62779445892795	3.57271768070511	Paraquat 400 ug/ml-YDL096C-3-4-10
OPI6	YDL096C	29	135.995297271328	Paraquat 400 ug/ml	3.72578638183922	3.59069063180802	Paraquat 400 ug/ml-YDL096C-3-4-10
OPI6	YDL096C	30	140.781607447094	Paraquat 400 ug/ml	3.53300932751003	3.61595985251312	Paraquat 400 ug/ml-YDL096C-3-4-10
OPI6	YDL096C	2	3.71505531437324	Paraquat 400 ug/ml	12.7502122829954	10.6548068121585	Paraquat 400 ug/ml-YDL096C-3-4-11
OPI6	YDL096C	3	7.05796243300484	Paraquat 400 ug/ml	8.78969670609643	9.79328352473207	Paraquat 400 ug/ml-YDL096C-3-4-11
OPI6	YDL096C	4	9.89248791521949	Paraquat 400 ug/ml	8.19031894347045	9.1116569865263	Paraquat 400 ug/ml-YDL096C-3-4-11
OPI6	YDL096C	5	14.5232916419974	Paraquat 400 ug/ml	5.99186616903826	8.10194471056934	Paraquat 400 ug/ml-YDL096C-3-4-11
OPI6	YDL096C	6	18.2202255375574	Paraquat 400 ug/ml	10.3796787442877	7.39362292893538	Paraquat 400 ug/ml-YDL096C-3-4-11
OPI6	YDL096C	7	22.9003972044746	Paraquat 400 ug/ml	5.6687776012502	6.61575816082255	Paraquat 400 ug/ml-YDL096C-3-4-11
OPI6	YDL096C	8	27.9965573897188	Paraquat 400 ug/ml	4.19643728817497	5.90582150333816	Paraquat 400 ug/ml-YDL096C-3-4-11
OPI6	YDL096C	9	32.3361070588781	Paraquat 400 ug/ml	5.45100012537732	5.40192310239817	Paraquat 400 ug/ml-YDL096C-3-4-11
OPI6	YDL096C	10	36.9369205530977	Paraquat 400 ug/ml	4.8140160141159	5.00920379495246	Paraquat 400 ug/ml-YDL096C-3-4-11
OPI6	YDL096C	11	42.303234317621	Paraquat 400 ug/ml	5.25912715975039	4.7442446931706	Paraquat 400 ug/ml-YDL096C-3-4-11
OPI6	YDL096C	12	47.343606571235	Paraquat 400 ug/ml	5.15809104425934	4.61034471340658	Paraquat 400 ug/ml-YDL096C-3-4-11
OPI6	YDL096C	13	51.682544536672	Paraquat 400 ug/ml	5.40493379775882	4.52755426280566	Paraquat 400 ug/ml-YDL096C-3-4-11
OPI6	YDL096C	14	56.8629011051134	Paraquat 400 ug/ml	3.60630383894869	4.55058238766895	Paraquat 400 ug/ml-YDL096C-3-4-11
OPI6	YDL096C	15	61.9372073278087	Paraquat 400 ug/ml	4.02102147770451	4.69419524348271	Paraquat 400 ug/ml-YDL096C-3-4-11
OPI6	YDL096C	16	66.7895709932201	Paraquat 400 ug/ml	4.69052109558317	4.78114788225658	Paraquat 400 ug/ml-YDL096C-3-4-11
OPI6	YDL096C	17	71.4761927605051	Paraquat 400 ug/ml	4.51068589617719	4.82165740675323	Paraquat 400 ug/ml-YDL096C-3-4-11
OPI6	YDL096C	18	75.7032861004484	Paraquat 400 ug/ml	5.26624775366079	4.88648890032099	Paraquat 400 ug/ml-YDL096C-3-4-11
OPI6	YDL096C	19	80.4675389216054	Paraquat 400 ug/ml	6.09868339395075	4.94919645762964	Paraquat 400 ug/ml-YDL096C-3-4-11
OPI6	YDL096C	20	85.3812898859257	Paraquat 400 ug/ml	4.65997812845781	4.95436994619155	Paraquat 400 ug/ml-YDL096C-3-4-11
OPI6	YDL096C	21	89.6991143745957	Paraquat 400 ug/ml	4.85374447085659	4.88541443437216	Paraquat 400 ug/ml-YDL096C-3-4-11
OPI6	YDL096C	22	94.4916735920985	Paraquat 400 ug/ml	5.73758055139761	4.76988836083648	Paraquat 400 ug/ml-YDL096C-3-4-11
OPI6	YDL096C	23	99.3673922895439	Paraquat 400 ug/ml	4.09945734870912	4.67004973010801	Paraquat 400 ug/ml-YDL096C-3-4-11
OPI6	YDL096C	24	104.065800195309	Paraquat 400 ug/ml	4.24795701155738	4.59332901844767	Paraquat 400 ug/ml-YDL096C-3-4-11
OPI6	YDL096C	25	109.303359793305	Paraquat 400 ug/ml	3.31133763016072	4.49095106766063	Paraquat 400 ug/ml-YDL096C-3-4-11
OPI6	YDL096C	26	114.145871864819	Paraquat 400 ug/ml	3.69852892788213	4.38721518242153	Paraquat 400 ug/ml-YDL096C-3-4-11
OPI6	YDL096C	27	118.760854060223	Paraquat 400 ug/ml	4.64657739489692	4.28621680157605	Paraquat 400 ug/ml-YDL096C-3-4-11
OPI6	YDL096C	28	123.244848194663	Paraquat 400 ug/ml	4.84096659870391	4.19012354094093	Paraquat 400 ug/ml-YDL096C-3-4-11
OPI6	YDL096C	29	127.940690665733	Paraquat 400 ug/ml	4.42177789941874	4.08961335697381	Paraquat 400 ug/ml-YDL096C-3-4-11
OPI6	YDL096C	30	132.59443654118	Paraquat 400 ug/ml	3.78173929408358	3.98631713988983	Paraquat 400 ug/ml-YDL096C-3-4-11
OPI6	YDL096C	2	3.70356379530641	Paraquat 400 ug/ml	12.7957408551127	10.8606872202424	Paraquat 400 ug/ml-YDL096C-3-5-10
OPI6	YDL096C	3	7.12958298006588	Paraquat 400 ug/ml	8.92978659122122	9.78886833905982	Paraquat 400 ug/ml-YDL096C-3-5-10
OPI6	YDL096C	4	9.75023603841613	Paraquat 400 ug/ml	9.09737169606847	9.02024106469893	Paraquat 400 ug/ml-YDL096C-3-5-10
OPI6	YDL096C	5	14.1390626702922	Paraquat 400 ug/ml	6.2154099887832	7.84401047707236	Paraquat 400 ug/ml-YDL096C-3-5-10
OPI6	YDL096C	6	18.4339551326208	Paraquat 400 ug/ml	8.14041076815752	6.83573650481244	Paraquat 400 ug/ml-YDL096C-3-5-10
OPI6	YDL096C	7	23.3661442558361	Paraquat 400 ug/ml	4.61303004210876	5.8397580774439	Paraquat 400 ug/ml-YDL096C-3-5-10
OPI6	YDL096C	8	28.7442503604261	Paraquat 400 ug/ml	3.43262149401932	4.93005713595021	Paraquat 400 ug/ml-YDL096C-3-5-10
OPI6	YDL096C	9	33.3545342789329	Paraquat 400 ug/ml	4.02332592022356	4.27889086723195	Paraquat 400 ug/ml-YDL096C-3-5-10
OPI6	YDL096C	10	38.4352698669736	Paraquat 400 ug/ml	3.59600068704201	3.77525721919923	Paraquat 400 ug/ml-YDL096C-3-5-10
OPI6	YDL096C	11	44.12556625453	Paraquat 400 ug/ml	3.87214927513658	3.49282723119999	Paraquat 400 ug/ml-YDL096C-3-5-10
OPI6	YDL096C	12	49.7255065323567	Paraquat 400 ug/ml	3.50508547593099	3.37147758905512	Paraquat 400 ug/ml-YDL096C-3-5-10
OPI6	YDL096C	13	54.2685265120167	Paraquat 400 ug/ml	3.81387542687434	3.29276407411694	Paraquat 400 ug/ml-YDL096C-3-5-10
OPI6	YDL096C	14	59.7552692959431	Paraquat 400 ug/ml	3.02494018943325	3.28793049526798	Paraquat 400 ug/ml-YDL096C-3-5-10
OPI6	YDL096C	15	65.1353538359801	Paraquat 400 ug/ml	3.20817434302767	3.39851347062291	Paraquat 400 ug/ml-YDL096C-3-5-10
OPI6	YDL096C	16	70.5893195520449	Paraquat 400 ug/ml	3.54758867960323	3.47126258726291	Paraquat 400 ug/ml-YDL096C-3-5-10
OPI6	YDL096C	17	75.7178099853882	Paraquat 400 ug/ml	3.27124360192513	3.49072111608925	Paraquat 400 ug/ml-YDL096C-3-5-10
OPI6	YDL096C	18	80.5113504836365	Paraquat 400 ug/ml	3.66087618520546	3.52891582003836	Paraquat 400 ug/ml-YDL096C-3-5-10
OPI6	YDL096C	19	85.9860981449591	Paraquat 400 ug/ml	3.99003765773049	3.57096005978713	Paraquat 400 ug/ml-YDL096C-3-5-10
OPI6	YDL096C	20	90.9627871784699	Paraquat 400 ug/ml	3.54651543083166	3.58460914315665	Paraquat 400 ug/ml-YDL096C-3-5-10
OPI6	YDL096C	21	95.5019446798396	Paraquat 400 ug/ml	3.49686817098315	3.56937298833065	Paraquat 400 ug/ml-YDL096C-3-5-10
OPI6	YDL096C	22	101.329623673749	Paraquat 400 ug/ml	4.0850598719525	3.53541939992439	Paraquat 400 ug/ml-YDL096C-3-5-10
OPI6	YDL096C	23	106.22719360174	Paraquat 400 ug/ml	3.17344878075119	3.51398436288767	Paraquat 400 ug/ml-YDL096C-3-5-10
OPI6	YDL096C	24	111.290816333717	Paraquat 400 ug/ml	3.46899911628599	3.49888618459777	Paraquat 400 ug/ml-YDL096C-3-5-10
OPI6	YDL096C	25	116.568286968566	Paraquat 400 ug/ml	2.88815880988827	3.4785623391543	Paraquat 400 ug/ml-YDL096C-3-5-10
OPI6	YDL096C	26	121.742267887359	Paraquat 400 ug/ml	3.09062737919424	3.45611235688303	Paraquat 400 ug/ml-YDL096C-3-5-10
OPI6	YDL096C	27	126.722293048466	Paraquat 400 ug/ml	3.69285076985663	3.43402312705027	Paraquat 400 ug/ml-YDL096C-3-5-10
OPI6	YDL096C	28	131.434149029483	Paraquat 400 ug/ml	3.70482839323971	3.41422495074945	Paraquat 400 ug/ml-YDL096C-3-5-10
OPI6	YDL096C	29	136.35121236632	Paraquat 400 ug/ml	3.57408206346997	3.39426480633001	Paraquat 400 ug/ml-YDL096C-3-5-10
OPI6	YDL096C	30	141.224030007047	Paraquat 400 ug/ml	3.22629369270447	3.37382336772397	Paraquat 400 ug/ml-YDL096C-3-5-10
EXP1	YDL121C	2	4.09107433513496	Paraquat 400 ug/ml	10.5030592278905	9.37450268982567	Paraquat 400 ug/ml-YDL121C-0-4-28
EXP1	YDL121C	3	8.68883167892954	Paraquat 400 ug/ml	9.44276929640495	8.52763986944439	Paraquat 400 ug/ml-YDL121C-0-4-28
EXP1	YDL121C	4	11.8841749558909	Paraquat 400 ug/ml	7.55861248375157	7.99376541306455	Paraquat 400 ug/ml-YDL121C-0-4-28
EXP1	YDL121C	5	16.3856142962902	Paraquat 400 ug/ml	5.5402474187434	7.32672526620163	Paraquat 400 ug/ml-YDL121C-0-4-28
EXP1	YDL121C	6	20.7538118668867	Paraquat 400 ug/ml	6.26286763997899	6.78241829639213	Paraquat 400 ug/ml-YDL121C-0-4-28
EXP1	YDL121C	7	26.1400274484263	Paraquat 400 ug/ml	5.07268176732562	6.23768589485207	Paraquat 400 ug/ml-YDL121C-0-4-28
EXP1	YDL121C	8	30.6008233482527	Paraquat 400 ug/ml	4.99621869268793	5.87342150623216	Paraquat 400 ug/ml-YDL121C-0-4-28
EXP1	YDL121C	9	35.0639932198164	Paraquat 400 ug/ml	6.38471292262186	5.57055627148575	Paraquat 400 ug/ml-YDL121C-0-4-28
EXP1	YDL121C	10	39.8136279069893	Paraquat 400 ug/ml	5.42422949294311	5.39236872359879	Paraquat 400 ug/ml-YDL121C-0-4-28
EXP1	YDL121C	11	44.2062337750433	Paraquat 400 ug/ml	6.15868575515723	5.37166501887662	Paraquat 400 ug/ml-YDL121C-0-4-28
EXP1	YDL121C	12	48.6664093412516	Paraquat 400 ug/ml	5.45139241176479	5.3983183506001	Paraquat 400 ug/ml-YDL121C-0-4-28
EXP1	YDL121C	13	53.2991791131445	Paraquat 400 ug/ml	5.58297187719622	5.37744415854122	Paraquat 400 ug/ml-YDL121C-0-4-28
EXP1	YDL121C	14	58.0485873560581	Paraquat 400 ug/ml	4.4407865369421	5.27500728200688	Paraquat 400 ug/ml-YDL121C-0-4-28
EXP1	YDL121C	15	62.427126554195	Paraquat 400 ug/ml	5.51515908540366	5.16399563873675	Paraquat 400 ug/ml-YDL121C-0-4-28
EXP1	YDL121C	16	67.3131698666606	Paraquat 400 ug/ml	5.24350144801709	5.05617522502792	Paraquat 400 ug/ml-YDL121C-0-4-28
EXP1	YDL121C	17	71.5799874459572	Paraquat 400 ug/ml	4.63553737032962	4.9844376198047	Paraquat 400 ug/ml-YDL121C-0-4-28
EXP1	YDL121C	18	76.1685822499608	Paraquat 400 ug/ml	4.98812577128991	4.91503670059917	Paraquat 400 ug/ml-YDL121C-0-4-28
EXP1	YDL121C	19	80.6175407207627	Paraquat 400 ug/ml	4.5720617709217	4.85227026405597	Paraquat 400 ug/ml-YDL121C-0-4-28
EXP1	YDL121C	20	85.1023064282769	Paraquat 400 ug/ml	5.01709951900941	4.79032209592104	Paraquat 400 ug/ml-YDL121C-0-4-28
EXP1	YDL121C	21	89.7639129400593	Paraquat 400 ug/ml	5.21314626062747	4.72006337464132	Paraquat 400 ug/ml-YDL121C-0-4-28
EXP1	YDL121C	22	94.5225084833966	Paraquat 400 ug/ml	4.7658399385572	4.65278057316627	Paraquat 400 ug/ml-YDL121C-0-4-28
EXP1	YDL121C	23	99.6984916580175	Paraquat 400 ug/ml	4.13224831710052	4.61259733301009	Paraquat 400 ug/ml-YDL121C-0-4-28
EXP1	YDL121C	24	103.456713745087	Paraquat 400 ug/ml	5.03608657614421	4.60689738521472	Paraquat 400 ug/ml-YDL121C-0-4-28
EXP1	YDL121C	25	108.221935008013	Paraquat 400 ug/ml	3.60464810529771	4.61176248180418	Paraquat 400 ug/ml-YDL121C-0-4-28
EXP1	YDL121C	26	112.92966618373	Paraquat 400 ug/ml	4.16017436881485	4.63180217816951	Paraquat 400 ug/ml-YDL121C-0-4-28
EXP1	YDL121C	27	117.353664197761	Paraquat 400 ug/ml	4.68538258295735	4.66629472902085	Paraquat 400 ug/ml-YDL121C-0-4-28
EXP1	YDL121C	28	121.496470679606	Paraquat 400 ug/ml	6.06043926494575	4.71392300279528	Paraquat 400 ug/ml-YDL121C-0-4-28
EXP1	YDL121C	29	126.428918145705	Paraquat 400 ug/ml	4.50615387125709	4.78962724644136	Paraquat 400 ug/ml-YDL121C-0-4-28
EXP1	YDL121C	30	130.6857515552	Paraquat 400 ug/ml	4.64210936572097	4.87027627286475	Paraquat 400 ug/ml-YDL121C-0-4-28
EXP1	YDL121C	2	4.05168928587636	Paraquat 400 ug/ml	10.2731490074346	9.30479277008665	Paraquat 400 ug/ml-YDL121C-0-4-29
EXP1	YDL121C	3	8.67410357535187	Paraquat 400 ug/ml	9.55199116596796	8.46590935172814	Paraquat 400 ug/ml-YDL121C-0-4-29
EXP1	YDL121C	4	11.8738293561855	Paraquat 400 ug/ml	7.55655034152702	7.94025870952372	Paraquat 400 ug/ml-YDL121C-0-4-29
EXP1	YDL121C	5	16.4211823957391	Paraquat 400 ug/ml	5.41812856970989	7.27941419729239	Paraquat 400 ug/ml-YDL121C-0-4-29
EXP1	YDL121C	6	20.7711468987252	Paraquat 400 ug/ml	6.15463704101041	6.74980902433867	Paraquat 400 ug/ml-YDL121C-0-4-29
EXP1	YDL121C	7	26.030472798469	Paraquat 400 ug/ml	5.17422067326515	6.23113309641217	Paraquat 400 ug/ml-YDL121C-0-4-29
EXP1	YDL121C	8	30.4790710407783	Paraquat 400 ug/ml	5.09258362952934	5.87784887604001	Paraquat 400 ug/ml-YDL121C-0-4-29
EXP1	YDL121C	9	34.8860243587292	Paraquat 400 ug/ml	6.40831930659535	5.58828325212299	Paraquat 400 ug/ml-YDL121C-0-4-29
EXP1	YDL121C	10	39.6390764067403	Paraquat 400 ug/ml	5.41653397041165	5.42089394893086	Paraquat 400 ug/ml-YDL121C-0-4-29
EXP1	YDL121C	11	43.9854330982732	Paraquat 400 ug/ml	6.05788005202486	5.41026623094407	Paraquat 400 ug/ml-YDL121C-0-4-29
EXP1	YDL121C	12	48.4019536386188	Paraquat 400 ug/ml	5.47526325839301	5.44525377200901	Paraquat 400 ug/ml-YDL121C-0-4-29
EXP1	YDL121C	13	52.9688510193265	Paraquat 400 ug/ml	5.79271658749042	5.43211528214885	Paraquat 400 ug/ml-YDL121C-0-4-29
EXP1	YDL121C	14	57.70416349701	Paraquat 400 ug/ml	4.46451386451637	5.33840027640433	Paraquat 400 ug/ml-YDL121C-0-4-29
EXP1	YDL121C	15	62.0588718349757	Paraquat 400 ug/ml	5.54827178547224	5.23667507992102	Paraquat 400 ug/ml-YDL121C-0-4-29
EXP1	YDL121C	16	66.8034001398691	Paraquat 400 ug/ml	5.34300899319839	5.13974629135451	Paraquat 400 ug/ml-YDL121C-0-4-29
EXP1	YDL121C	17	70.9918299376048	Paraquat 400 ug/ml	4.71178150909052	5.0751957556453	Paraquat 400 ug/ml-YDL121C-0-4-29
EXP1	YDL121C	18	75.5093101972788	Paraquat 400 ug/ml	5.0980740113275	5.01289208594443	Paraquat 400 ug/ml-YDL121C-0-4-29
EXP1	YDL121C	19	79.9266460109808	Paraquat 400 ug/ml	4.74689337567027	4.95248781928339	Paraquat 400 ug/ml-YDL121C-0-4-29
EXP1	YDL121C	20	84.5253456247236	Paraquat 400 ug/ml	4.95214365750918	4.88275317778136	Paraquat 400 ug/ml-YDL121C-0-4-29
EXP1	YDL121C	21	89.0398814691385	Paraquat 400 ug/ml	5.27823803959074	4.79214636860549	Paraquat 400 ug/ml-YDL121C-0-4-29
EXP1	YDL121C	22	93.7518836154884	Paraquat 400 ug/ml	5.0510774198961	4.69101128855279	Paraquat 400 ug/ml-YDL121C-0-4-29
EXP1	YDL121C	23	98.8285282703517	Paraquat 400 ug/ml	4.37451914038267	4.62434004354275	Paraquat 400 ug/ml-YDL121C-0-4-29
EXP1	YDL121C	24	103.011040362917	Paraquat 400 ug/ml	4.55067684980239	4.60667691757439	Paraquat 400 ug/ml-YDL121C-0-4-29
EXP1	YDL121C	25	107.6494903286	Paraquat 400 ug/ml	3.69517391204805	4.60051688695319	Paraquat 400 ug/ml-YDL121C-0-4-29
EXP1	YDL121C	26	112.300151917184	Paraquat 400 ug/ml	4.18884897005812	4.61269222706653	Paraquat 400 ug/ml-YDL121C-0-4-29
EXP1	YDL121C	27	116.63550621297	Paraquat 400 ug/ml	4.96451190599407	4.64439722351202	Paraquat 400 ug/ml-YDL121C-0-4-29
EXP1	YDL121C	28	121.438259782193	Paraquat 400 ug/ml	4.93215009387014	4.7049344822441	Paraquat 400 ug/ml-YDL121C-0-4-29
EXP1	YDL121C	29	126.275911436348	Paraquat 400 ug/ml	5.00128420179593	4.79110338201979	Paraquat 400 ug/ml-YDL121C-0-4-29
EXP1	YDL121C	30	130.461947575897	Paraquat 400 ug/ml	4.81011247437485	4.88434680663324	Paraquat 400 ug/ml-YDL121C-0-4-29
EXP1	YDL121C	2	4.02233009585915	Paraquat 400 ug/ml	10.4261308538358	9.22076361550326	Paraquat 400 ug/ml-YDL121C-0-5-28
EXP1	YDL121C	3	8.71689170417498	Paraquat 400 ug/ml	8.94334923188837	8.36698280866713	Paraquat 400 ug/ml-YDL121C-0-5-28
EXP1	YDL121C	4	11.8576353862689	Paraquat 400 ug/ml	7.62619440758196	7.84870473435312	Paraquat 400 ug/ml-YDL121C-0-5-28
EXP1	YDL121C	5	16.4059029118477	Paraquat 400 ug/ml	5.53151180788398	7.18220082855405	Paraquat 400 ug/ml-YDL121C-0-5-28
EXP1	YDL121C	6	20.8811203931594	Paraquat 400 ug/ml	5.93270630769273	6.63127068842353	Paraquat 400 ug/ml-YDL121C-0-5-28
EXP1	YDL121C	7	26.2577015595153	Paraquat 400 ug/ml	5.19159653318989	6.09402946309611	Paraquat 400 ug/ml-YDL121C-0-5-28
EXP1	YDL121C	8	30.7422148320982	Paraquat 400 ug/ml	4.88086139500946	5.73190788906134	Paraquat 400 ug/ml-YDL121C-0-5-28
EXP1	YDL121C	9	35.2476910178189	Paraquat 400 ug/ml	6.06571823574625	5.43024531414355	Paraquat 400 ug/ml-YDL121C-0-5-28
EXP1	YDL121C	10	40.0700846507986	Paraquat 400 ug/ml	5.25358714352556	5.25522779701321	Paraquat 400 ug/ml-YDL121C-0-5-28
EXP1	YDL121C	11	44.5469635714782	Paraquat 400 ug/ml	6.01435086937726	5.24068533298007	Paraquat 400 ug/ml-YDL121C-0-5-28
EXP1	YDL121C	12	49.0245877694499	Paraquat 400 ug/ml	5.33467187336203	5.27293048019785	Paraquat 400 ug/ml-YDL121C-0-5-28
EXP1	YDL121C	13	53.7035749572389	Paraquat 400 ug/ml	5.45106813461484	5.25544360825312	Paraquat 400 ug/ml-YDL121C-0-5-28
EXP1	YDL121C	14	58.3244167881716	Paraquat 400 ug/ml	4.39119438263609	5.17882676276752	Paraquat 400 ug/ml-YDL121C-0-5-28
EXP1	YDL121C	15	62.6760270469946	Paraquat 400 ug/ml	5.26652334163217	5.10135259735541	Paraquat 400 ug/ml-YDL121C-0-5-28
EXP1	YDL121C	16	67.5793616327554	Paraquat 400 ug/ml	5.14912649285961	4.99575971270554	Paraquat 400 ug/ml-YDL121C-0-5-28
EXP1	YDL121C	17	71.8498349363081	Paraquat 400 ug/ml	4.61068296973164	4.88270583701436	Paraquat 400 ug/ml-YDL121C-0-5-28
EXP1	YDL121C	18	76.4397846412342	Paraquat 400 ug/ml	4.98192338357188	4.74624095140693	Paraquat 400 ug/ml-YDL121C-0-5-28
EXP1	YDL121C	19	80.8355711226431	Paraquat 400 ug/ml	4.71700196896165	4.60820117448228	Paraquat 400 ug/ml-YDL121C-0-5-28
EXP1	YDL121C	20	85.4768667805975	Paraquat 400 ug/ml	4.62773421979571	4.46248241867441	Paraquat 400 ug/ml-YDL121C-0-5-28
EXP1	YDL121C	21	90.3716213000265	Paraquat 400 ug/ml	4.54268818983795	4.29653019029432	Paraquat 400 ug/ml-YDL121C-0-5-28
EXP1	YDL121C	22	95.4940573276337	Paraquat 400 ug/ml	3.91810866025617	4.11192709189291	Paraquat 400 ug/ml-YDL121C-0-5-28
EXP1	YDL121C	23	100.907192712965	Paraquat 400 ug/ml	3.56594526000832	3.94137195441396	Paraquat 400 ug/ml-YDL121C-0-5-28
EXP1	YDL121C	24	105.263613627145	Paraquat 400 ug/ml	3.9230418890311	3.82503626064194	Paraquat 400 ug/ml-YDL121C-0-5-28
EXP1	YDL121C	25	110.106072946587	Paraquat 400 ug/ml	3.22149462108865	3.69956495103908	Paraquat 400 ug/ml-YDL121C-0-5-28
EXP1	YDL121C	26	115.038843213038	Paraquat 400 ug/ml	3.30763967291426	3.58062760732023	Paraquat 400 ug/ml-YDL121C-0-5-28
EXP1	YDL121C	27	119.74570625151	Paraquat 400 ug/ml	3.56121308348724	3.48003234824463	Paraquat 400 ug/ml-YDL121C-0-5-28
EXP1	YDL121C	28	124.213351428877	Paraquat 400 ug/ml	3.97232397275147	3.39808453340524	Paraquat 400 ug/ml-YDL121C-0-5-28
EXP1	YDL121C	29	129.875133322121	Paraquat 400 ug/ml	3.22696692114007	3.31037875206436	Paraquat 400 ug/ml-YDL121C-0-5-28
EXP1	YDL121C	30	134.799298141806	Paraquat 400 ug/ml	3.16711741629882	3.24668929371981	Paraquat 400 ug/ml-YDL121C-0-5-28
EXP1	YDL121C	2	4.32307133878002	Paraquat 400 ug/ml	9.32842691982465	7.96900654445001	Paraquat 400 ug/ml-YDL121C-1-4-28
EXP1	YDL121C	3	9.1054463328797	Paraquat 400 ug/ml	8.33400604079895	7.29995878299695	Paraquat 400 ug/ml-YDL121C-1-4-28
EXP1	YDL121C	4	12.6874403597697	Paraquat 400 ug/ml	6.2814808916703	6.84574655317882	Paraquat 400 ug/ml-YDL121C-1-4-28
EXP1	YDL121C	5	17.7064406477694	Paraquat 400 ug/ml	3.97388161733701	6.28676768660341	Paraquat 400 ug/ml-YDL121C-1-4-28
EXP1	YDL121C	6	22.9580056615948	Paraquat 400 ug/ml	5.25809298699294	5.80854315144365	Paraquat 400 ug/ml-YDL121C-1-4-28
EXP1	YDL121C	7	28.5816348645319	Paraquat 400 ug/ml	4.70999762978851	5.40374043007729	Paraquat 400 ug/ml-YDL121C-1-4-28
EXP1	YDL121C	8	34.2799756640414	Paraquat 400 ug/ml	3.73156896969841	5.08143006566099	Paraquat 400 ug/ml-YDL121C-1-4-28
EXP1	YDL121C	9	38.877450677392	Paraquat 400 ug/ml	5.79093131939609	4.86800868769325	Paraquat 400 ug/ml-YDL121C-1-4-28
EXP1	YDL121C	10	43.7615745456425	Paraquat 400 ug/ml	4.92680880908361	4.76158896452038	Paraquat 400 ug/ml-YDL121C-1-4-28
EXP1	YDL121C	11	48.3615620865759	Paraquat 400 ug/ml	5.44483591710598	4.78803548081119	Paraquat 400 ug/ml-YDL121C-1-4-28
EXP1	YDL121C	12	53.2557793111885	Paraquat 400 ug/ml	4.75330783601203	4.84949901278186	Paraquat 400 ug/ml-YDL121C-1-4-28
EXP1	YDL121C	13	58.0523160582567	Paraquat 400 ug/ml	5.5548698090763	4.84206198311003	Paraquat 400 ug/ml-YDL121C-1-4-28
EXP1	YDL121C	14	62.8600292544014	Paraquat 400 ug/ml	3.98571151291816	4.74279048313272	Paraquat 400 ug/ml-YDL121C-1-4-28
EXP1	YDL121C	15	67.6451278144992	Paraquat 400 ug/ml	4.43257686221171	4.61394894472674	Paraquat 400 ug/ml-YDL121C-1-4-28
EXP1	YDL121C	16	72.8350678275475	Paraquat 400 ug/ml	4.70039479697759	4.47186399836657	Paraquat 400 ug/ml-YDL121C-1-4-28
EXP1	YDL121C	17	77.6674863681228	Paraquat 400 ug/ml	4.13269913495372	4.32449664135335	Paraquat 400 ug/ml-YDL121C-1-4-28
EXP1	YDL121C	18	82.2023808956541	Paraquat 400 ug/ml	4.55352810176894	4.1579095706386	Paraquat 400 ug/ml-YDL121C-1-4-28
EXP1	YDL121C	19	88.2009043363843	Paraquat 400 ug/ml	3.4884343616284	3.93404380065467	Paraquat 400 ug/ml-YDL121C-1-4-28
EXP1	YDL121C	20	93.4238482867576	Paraquat 400 ug/ml	3.74924010897972	3.77255033555156	Paraquat 400 ug/ml-YDL121C-1-4-28
EXP1	YDL121C	21	98.8755457565326	Paraquat 400 ug/ml	4.20133182203023	3.62679465869076	Paraquat 400 ug/ml-YDL121C-1-4-28
EXP1	YDL121C	22	104.719756081575	Paraquat 400 ug/ml	3.30607222071153	3.47824610811418	Paraquat 400 ug/ml-YDL121C-1-4-28
EXP1	YDL121C	23	110.751441722283	Paraquat 400 ug/ml	3.07159246219634	3.36874297147514	Paraquat 400 ug/ml-YDL121C-1-4-28
EXP1	YDL121C	24	115.758639389754	Paraquat 400 ug/ml	3.26412962520973	3.31481692469692	Paraquat 400 ug/ml-YDL121C-1-4-28
EXP1	YDL121C	25	121.32796336766	Paraquat 400 ug/ml	2.91119720099641	3.27662133024948	Paraquat 400 ug/ml-YDL121C-1-4-28
EXP1	YDL121C	26	127.631960357405	Paraquat 400 ug/ml	3.20108148630599	3.26588831655349	Paraquat 400 ug/ml-YDL121C-1-4-28
EXP1	YDL121C	27	132.813180825959	Paraquat 400 ug/ml	3.63466352044519	3.28677756843713	Paraquat 400 ug/ml-YDL121C-1-4-28
EXP1	YDL121C	28	138.187072161737	Paraquat 400 ug/ml	3.26838939629999	3.33811077615297	Paraquat 400 ug/ml-YDL121C-1-4-28
EXP1	YDL121C	29	144.535047445157	Paraquat 400 ug/ml	3.4632012195916	3.43510838503377	Paraquat 400 ug/ml-YDL121C-1-4-28
EXP1	YDL121C	30	149.977818050439	Paraquat 400 ug/ml	3.54548235614904	3.54821834225066	Paraquat 400 ug/ml-YDL121C-1-4-28
EXP1	YDL121C	2	4.29063221219869	Paraquat 400 ug/ml	9.50559798685647	7.68788083277227	Paraquat 400 ug/ml-YDL121C-1-4-29
EXP1	YDL121C	3	9.13384860598146	Paraquat 400 ug/ml	8.46405763300028	6.83528799559055	Paraquat 400 ug/ml-YDL121C-1-4-29
EXP1	YDL121C	4	14.2578942206635	Paraquat 400 ug/ml	4.2798761432061	6.02369488117692	Paraquat 400 ug/ml-YDL121C-1-4-29
EXP1	YDL121C	5	20.7571653987976	Paraquat 400 ug/ml	2.75991495452133	5.14163564151992	Paraquat 400 ug/ml-YDL121C-1-4-29
EXP1	YDL121C	6	26.9600774290661	Paraquat 400 ug/ml	3.38127273940089	4.47067980242853	Paraquat 400 ug/ml-YDL121C-1-4-29
EXP1	YDL121C	7	33.4009409069074	Paraquat 400 ug/ml	3.00959935993294	3.93604262158643	Paraquat 400 ug/ml-YDL121C-1-4-29
EXP1	YDL121C	8	39.7797540569138	Paraquat 400 ug/ml	2.80396102518243	3.53551830136596	Paraquat 400 ug/ml-YDL121C-1-4-29
EXP1	YDL121C	9	45.5590313175719	Paraquat 400 ug/ml	4.15564468546953	3.25508207462123	Paraquat 400 ug/ml-YDL121C-1-4-29
EXP1	YDL121C	10	51.2654898180324	Paraquat 400 ug/ml	3.26161145185052	3.14672544374576	Paraquat 400 ug/ml-YDL121C-1-4-29
EXP1	YDL121C	11	57.1131678758688	Paraquat 400 ug/ml	3.49020703233438	3.23217334010179	Paraquat 400 ug/ml-YDL121C-1-4-29
EXP1	YDL121C	12	62.9437039692494	Paraquat 400 ug/ml	3.2212296642642	3.37740683931768	Paraquat 400 ug/ml-YDL121C-1-4-29
EXP1	YDL121C	13	68.8356121684192	Paraquat 400 ug/ml	4.83186517547819	3.44361560223858	Paraquat 400 ug/ml-YDL121C-1-4-29
EXP1	YDL121C	14	74.7194371584461	Paraquat 400 ug/ml	2.81859560736379	3.39119931718795	Paraquat 400 ug/ml-YDL121C-1-4-29
EXP1	YDL121C	15	80.5969159825958	Paraquat 400 ug/ml	3.00456841485273	3.30968171828177	Paraquat 400 ug/ml-YDL121C-1-4-29
EXP1	YDL121C	16	86.4888766109063	Paraquat 400 ug/ml	3.19609377167258	3.24721136828294	Paraquat 400 ug/ml-YDL121C-1-4-29
EXP1	YDL121C	17	92.1846529257705	Paraquat 400 ug/ml	2.96276703465508	3.20764378184925	Paraquat 400 ug/ml-YDL121C-1-4-29
EXP1	YDL121C	18	97.6485028382863	Paraquat 400 ug/ml	3.07987931907724	3.16734345682457	Paraquat 400 ug/ml-YDL121C-1-4-29
EXP1	YDL121C	19	103.577576429798	Paraquat 400 ug/ml	3.09666751302121	3.13023926775696	Paraquat 400 ug/ml-YDL121C-1-4-29
EXP1	YDL121C	20	109.533958292701	Paraquat 400 ug/ml	3.14324387173215	3.1097247813696	Paraquat 400 ug/ml-YDL121C-1-4-29
EXP1	YDL121C	21	115.296728804239	Paraquat 400 ug/ml	3.89643737967916	3.10971251629187	Paraquat 400 ug/ml-YDL121C-1-4-29
EXP1	YDL121C	22	121.337638220456	Paraquat 400 ug/ml	2.96452801912253	3.12400297703062	Paraquat 400 ug/ml-YDL121C-1-4-29
EXP1	YDL121C	23	127.57530251439	Paraquat 400 ug/ml	2.96224924322107	3.14782242532914	Paraquat 400 ug/ml-YDL121C-1-4-29
EXP1	YDL121C	24	132.819545635251	Paraquat 400 ug/ml	3.15574735384824	3.17379367469177	Paraquat 400 ug/ml-YDL121C-1-4-29
EXP1	YDL121C	25	138.771035998735	Paraquat 400 ug/ml	2.69589526826515	3.21217690547503	Paraquat 400 ug/ml-YDL121C-1-4-29
EXP1	YDL121C	26	144.933358042532	Paraquat 400 ug/ml	3.43525688880241	3.26094152103118	Paraquat 400 ug/ml-YDL121C-1-4-29
EXP1	YDL121C	27	150.419632603935	Paraquat 400 ug/ml	3.37420213136023	3.31124657468434	Paraquat 400 ug/ml-YDL121C-1-4-29
EXP1	YDL121C	28	155.52761863205	Paraquat 400 ug/ml	3.5867029913425	3.36415775828041	Paraquat 400 ug/ml-YDL121C-1-4-29
EXP1	YDL121C	29	162.131404748246	Paraquat 400 ug/ml	3.54113931963214	3.44237607129313	Paraquat 400 ug/ml-YDL121C-1-4-29
EXP1	YDL121C	30	168.077062413425	Paraquat 400 ug/ml	3.35676989176746	3.52233167089546	Paraquat 400 ug/ml-YDL121C-1-4-29
EXP1	YDL121C	2	4.2805433976053	Paraquat 400 ug/ml	9.08770033560038	7.91224942400688	Paraquat 400 ug/ml-YDL121C-1-5-28
EXP1	YDL121C	3	8.95923373367098	Paraquat 400 ug/ml	8.42277768096562	7.27449725010493	Paraquat 400 ug/ml-YDL121C-1-5-28
EXP1	YDL121C	4	12.5580794757791	Paraquat 400 ug/ml	6.16339715629708	6.82645450724466	Paraquat 400 ug/ml-YDL121C-1-5-28
EXP1	YDL121C	5	17.3417391289035	Paraquat 400 ug/ml	4.21104436380156	6.29638134210432	Paraquat 400 ug/ml-YDL121C-1-5-28
EXP1	YDL121C	6	22.5275616362534	Paraquat 400 ug/ml	5.39902445355029	5.81343154918209	Paraquat 400 ug/ml-YDL121C-1-5-28
EXP1	YDL121C	7	28.1670503688952	Paraquat 400 ug/ml	4.71293680619645	5.38444579299584	Paraquat 400 ug/ml-YDL121C-1-5-28
EXP1	YDL121C	8	33.8708242744476	Paraquat 400 ug/ml	3.70435434165404	5.03224197990128	Paraquat 400 ug/ml-YDL121C-1-5-28
EXP1	YDL121C	9	38.4945815285235	Paraquat 400 ug/ml	5.7116236526587	4.79253822289578	Paraquat 400 ug/ml-YDL121C-1-5-28
EXP1	YDL121C	10	43.3880099728739	Paraquat 400 ug/ml	4.84631573842894	4.64072960691661	Paraquat 400 ug/ml-YDL121C-1-5-28
EXP1	YDL121C	11	48.0857056009885	Paraquat 400 ug/ml	5.24503583759096	4.60525299549034	Paraquat 400 ug/ml-YDL121C-1-5-28
EXP1	YDL121C	12	53.0167620326315	Paraquat 400 ug/ml	4.63805802775137	4.60613171729406	Paraquat 400 ug/ml-YDL121C-1-5-28
EXP1	YDL121C	13	58.0409326319786	Paraquat 400 ug/ml	5.15118564689118	4.56419599673118	Paraquat 400 ug/ml-YDL121C-1-5-28
EXP1	YDL121C	14	62.9580256719158	Paraquat 400 ug/ml	3.82353649762298	4.44911423551871	Paraquat 400 ug/ml-YDL121C-1-5-28
EXP1	YDL121C	15	67.87359221908	Paraquat 400 ug/ml	4.22068932216336	4.31235579721121	Paraquat 400 ug/ml-YDL121C-1-5-28
EXP1	YDL121C	16	73.2706912658349	Paraquat 400 ug/ml	4.2918583684223	4.18774348668598	Paraquat 400 ug/ml-YDL121C-1-5-28
EXP1	YDL121C	17	78.1687318853461	Paraquat 400 ug/ml	3.7262161050685	4.10937617007004	Paraquat 400 ug/ml-YDL121C-1-5-28
EXP1	YDL121C	18	82.8132422407904	Paraquat 400 ug/ml	4.04640329582982	4.04463047560281	Paraquat 400 ug/ml-YDL121C-1-5-28
EXP1	YDL121C	19	88.8279436065138	Paraquat 400 ug/ml	3.50984830904378	3.96958097588339	Paraquat 400 ug/ml-YDL121C-1-5-28
EXP1	YDL121C	20	94.0095893325086	Paraquat 400 ug/ml	4.22879255428143	3.90824308567848	Paraquat 400 ug/ml-YDL121C-1-5-28
EXP1	YDL121C	21	99.3082794258343	Paraquat 400 ug/ml	4.52597920674595	3.85017335534834	Paraquat 400 ug/ml-YDL121C-1-5-28
EXP1	YDL121C	22	105.136586215797	Paraquat 400 ug/ml	3.87039044191022	3.79551935845575	Paraquat 400 ug/ml-YDL121C-1-5-28
EXP1	YDL121C	23	110.765001739713	Paraquat 400 ug/ml	3.62319829490379	3.74967478575148	Paraquat 400 ug/ml-YDL121C-1-5-28
EXP1	YDL121C	24	115.633962368991	Paraquat 400 ug/ml	3.61444129981686	3.71427078524078	Paraquat 400 ug/ml-YDL121C-1-5-28
EXP1	YDL121C	25	121.155283521543	Paraquat 400 ug/ml	3.33825710518715	3.67940408339327	Paraquat 400 ug/ml-YDL121C-1-5-28
EXP1	YDL121C	26	127.418470915737	Paraquat 400 ug/ml	3.4501334548216	3.64777507869965	Paraquat 400 ug/ml-YDL121C-1-5-28
EXP1	YDL121C	27	132.580714611298	Paraquat 400 ug/ml	3.88329375522481	3.62895425744347	Paraquat 400 ug/ml-YDL121C-1-5-28
EXP1	YDL121C	28	138.278314688717	Paraquat 400 ug/ml	3.51516436246773	3.61672826817078	Paraquat 400 ug/ml-YDL121C-1-5-28
EXP1	YDL121C	29	144.356438250727	Paraquat 400 ug/ml	3.61781523539739	3.61347907638153	Paraquat 400 ug/ml-YDL121C-1-5-28
EXP1	YDL121C	30	149.755655856167	Paraquat 400 ug/ml	3.72113764095452	3.6185656925739	Paraquat 400 ug/ml-YDL121C-1-5-28
EXP1	YDL121C	2	4.49282915310119	Paraquat 400 ug/ml	9.48867600277304	8.4609888863592	Paraquat 400 ug/ml-YDL121C-2-4-28
EXP1	YDL121C	3	9.39985722025158	Paraquat 400 ug/ml	7.42273686064756	7.88140034352964	Paraquat 400 ug/ml-YDL121C-2-4-28
EXP1	YDL121C	4	12.5412934026069	Paraquat 400 ug/ml	8.14375910382169	7.53525987883146	Paraquat 400 ug/ml-YDL121C-2-4-28
EXP1	YDL121C	5	17.2462080910537	Paraquat 400 ug/ml	6.41089795461238	7.06126367929801	Paraquat 400 ug/ml-YDL121C-2-4-28
EXP1	YDL121C	6	21.6472398786699	Paraquat 400 ug/ml	6.45187830570783	6.67102981303039	Paraquat 400 ug/ml-YDL121C-2-4-28
EXP1	YDL121C	7	27.1180209264978	Paraquat 400 ug/ml	4.60018157776862	6.2464441233159	Paraquat 400 ug/ml-YDL121C-2-4-28
EXP1	YDL121C	8	31.5922832531739	Paraquat 400 ug/ml	4.96787078745748	5.93650089397033	Paraquat 400 ug/ml-YDL121C-2-4-28
EXP1	YDL121C	9	35.9657971994601	Paraquat 400 ug/ml	6.16984319546657	5.65508796186785	Paraquat 400 ug/ml-YDL121C-2-4-28
EXP1	YDL121C	10	40.5271374099167	Paraquat 400 ug/ml	5.29552856565911	5.43349825276057	Paraquat 400 ug/ml-YDL121C-2-4-28
EXP1	YDL121C	11	45.487115827253	Paraquat 400 ug/ml	6.00883281446498	5.28879255141482	Paraquat 400 ug/ml-YDL121C-2-4-28
EXP1	YDL121C	12	50.4513321772748	Paraquat 400 ug/ml	4.96456759903467	5.16561070016047	Paraquat 400 ug/ml-YDL121C-2-4-28
EXP1	YDL121C	13	54.5452478296997	Paraquat 400 ug/ml	5.85608441831387	5.02294740887096	Paraquat 400 ug/ml-YDL121C-2-4-28
EXP1	YDL121C	14	59.6678438492241	Paraquat 400 ug/ml	4.40125511661678	4.7526015007007	Paraquat 400 ug/ml-YDL121C-2-4-28
EXP1	YDL121C	15	64.8760574061569	Paraquat 400 ug/ml	4.84320400174527	4.43303733536495	Paraquat 400 ug/ml-YDL121C-2-4-28
EXP1	YDL121C	16	70.2151677698712	Paraquat 400 ug/ml	3.93992411760282	4.14276991371884	Paraquat 400 ug/ml-YDL121C-2-4-28
EXP1	YDL121C	17	75.615905611774	Paraquat 400 ug/ml	3.35724224979966	3.87400600894048	Paraquat 400 ug/ml-YDL121C-2-4-28
EXP1	YDL121C	18	81.081337553023	Paraquat 400 ug/ml	3.29935774689704	3.58633510566612	Paraquat 400 ug/ml-YDL121C-2-4-28
EXP1	YDL121C	19	86.6751377085791	Paraquat 400 ug/ml	3.3705624640075	3.32550806102389	Paraquat 400 ug/ml-YDL121C-2-4-28
EXP1	YDL121C	20	91.5440444656415	Paraquat 400 ug/ml	3.12038711955837	3.16594632505998	Paraquat 400 ug/ml-YDL121C-2-4-28
EXP1	YDL121C	21	96.4372289264726	Paraquat 400 ug/ml	3.19103317605738	3.08457454674754	Paraquat 400 ug/ml-YDL121C-2-4-28
EXP1	YDL121C	22	102.221525296715	Paraquat 400 ug/ml	3.05658154247238	3.04578271380836	Paraquat 400 ug/ml-YDL121C-2-4-28
EXP1	YDL121C	23	107.867062374706	Paraquat 400 ug/ml	2.87871888326363	3.01451184015767	Paraquat 400 ug/ml-YDL121C-2-4-28
EXP1	YDL121C	24	113.002720175697	Paraquat 400 ug/ml	3.62195121046634	2.98679131492905	Paraquat 400 ug/ml-YDL121C-2-4-28
EXP1	YDL121C	25	118.672515566958	Paraquat 400 ug/ml	2.83729481677152	2.9852853895257	Paraquat 400 ug/ml-YDL121C-2-4-28
EXP1	YDL121C	26	124.056654508762	Paraquat 400 ug/ml	3.07003930611274	3.00525065551472	Paraquat 400 ug/ml-YDL121C-2-4-28
EXP1	YDL121C	27	128.840813602101	Paraquat 400 ug/ml	3.19736535635031	3.03498420572857	Paraquat 400 ug/ml-YDL121C-2-4-28
EXP1	YDL121C	28	133.940607719603	Paraquat 400 ug/ml	3.26345084191541	3.07728871882187	Paraquat 400 ug/ml-YDL121C-2-4-28
EXP1	YDL121C	29	139.599785933934	Paraquat 400 ug/ml	3.07769221655949	3.14099530519097	Paraquat 400 ug/ml-YDL121C-2-4-28
EXP1	YDL121C	30	144.595586784591	Paraquat 400 ug/ml	2.97896849558375	3.21427430231438	Paraquat 400 ug/ml-YDL121C-2-4-28
EXP1	YDL121C	2	4.43216329507509	Paraquat 400 ug/ml	9.22339803362424	8.19328642315623	Paraquat 400 ug/ml-YDL121C-2-4-29
EXP1	YDL121C	3	9.45458464457094	Paraquat 400 ug/ml	7.2153716067268	7.21552108533608	Paraquat 400 ug/ml-YDL121C-2-4-29
EXP1	YDL121C	4	12.7076612847716	Paraquat 400 ug/ml	7.63601740740677	6.6338741270425	Paraquat 400 ug/ml-YDL121C-2-4-29
EXP1	YDL121C	5	18.5299474430549	Paraquat 400 ug/ml	3.55852483142956	5.70460851378871	Paraquat 400 ug/ml-YDL121C-2-4-29
EXP1	YDL121C	6	24.1682476557383	Paraquat 400 ug/ml	4.75406912704963	4.95093536529205	Paraquat 400 ug/ml-YDL121C-2-4-29
EXP1	YDL121C	7	30.5038380206099	Paraquat 400 ug/ml	3.12953034703327	4.26201321623014	Paraquat 400 ug/ml-YDL121C-2-4-29
EXP1	YDL121C	8	36.0506327064041	Paraquat 400 ug/ml	3.02832156155274	3.77648977261709	Paraquat 400 ug/ml-YDL121C-2-4-29
EXP1	YDL121C	9	41.4937966940292	Paraquat 400 ug/ml	3.46992484368781	3.38919784474875	Paraquat 400 ug/ml-YDL121C-2-4-29
EXP1	YDL121C	10	47.379501000463	Paraquat 400 ug/ml	3.13504585807335	3.15736460003133	Paraquat 400 ug/ml-YDL121C-2-4-29
EXP1	YDL121C	11	53.3175328106403	Paraquat 400 ug/ml	3.879911242799	3.13295469558037	Paraquat 400 ug/ml-YDL121C-2-4-29
EXP1	YDL121C	12	59.2222747773968	Paraquat 400 ug/ml	3.22720045065087	3.19076434278756	Paraquat 400 ug/ml-YDL121C-2-4-29
EXP1	YDL121C	13	64.3207495595103	Paraquat 400 ug/ml	3.32794409293464	3.20950513926852	Paraquat 400 ug/ml-YDL121C-2-4-29
EXP1	YDL121C	14	70.422979580334	Paraquat 400 ug/ml	2.94104428776273	3.199358898328	Paraquat 400 ug/ml-YDL121C-2-4-29
EXP1	YDL121C	15	76.4353747414311	Paraquat 400 ug/ml	3.14207947483268	3.20917268808138	Paraquat 400 ug/ml-YDL121C-2-4-29
EXP1	YDL121C	16	82.2385510787445	Paraquat 400 ug/ml	3.22297706428965	3.21133073960916	Paraquat 400 ug/ml-YDL121C-2-4-29
EXP1	YDL121C	17	87.9431644099977	Paraquat 400 ug/ml	2.974052255778	3.20753899557962	Paraquat 400 ug/ml-YDL121C-2-4-29
EXP1	YDL121C	18	93.3953639371178	Paraquat 400 ug/ml	3.42247474825169	3.2117976788499	Paraquat 400 ug/ml-YDL121C-2-4-29
EXP1	YDL121C	19	98.9262701228127	Paraquat 400 ug/ml	3.44556205243326	3.21933457530491	Paraquat 400 ug/ml-YDL121C-2-4-29
EXP1	YDL121C	20	103.847232777274	Paraquat 400 ug/ml	3.25630675704108	3.22500746672562	Paraquat 400 ug/ml-YDL121C-2-4-29
EXP1	YDL121C	21	108.747461230589	Paraquat 400 ug/ml	3.1865906362494	3.22933975421051	Paraquat 400 ug/ml-YDL121C-2-4-29
EXP1	YDL121C	22	114.467631704588	Paraquat 400 ug/ml	3.12711639252126	3.23422773140036	Paraquat 400 ug/ml-YDL121C-2-4-29
EXP1	YDL121C	23	120.187123188548	Paraquat 400 ug/ml	2.88017854582675	3.23729030059179	Paraquat 400 ug/ml-YDL121C-2-4-29
EXP1	YDL121C	24	125.292831908512	Paraquat 400 ug/ml	3.76821076951895	3.23790626612893	Paraquat 400 ug/ml-YDL121C-2-4-29
EXP1	YDL121C	25	131.012276843289	Paraquat 400 ug/ml	2.89760713785995	3.23693555670672	Paraquat 400 ug/ml-YDL121C-2-4-29
EXP1	YDL121C	26	136.360757703409	Paraquat 400 ug/ml	3.21864439060173	3.23474876199495	Paraquat 400 ug/ml-YDL121C-2-4-29
EXP1	YDL121C	27	141.100300536624	Paraquat 400 ug/ml	3.26861271788268	3.23202162206218	Paraquat 400 ug/ml-YDL121C-2-4-29
EXP1	YDL121C	28	146.135975019805	Paraquat 400 ug/ml	3.44130265782558	3.22852329025104	Paraquat 400 ug/ml-YDL121C-2-4-29
EXP1	YDL121C	29	151.755577286492	Paraquat 400 ug/ml	3.16065165942486	3.22379051825492	Paraquat 400 ug/ml-YDL121C-2-4-29
EXP1	YDL121C	30	156.698625344276	Paraquat 400 ug/ml	3.16886732686685	3.21870431226941	Paraquat 400 ug/ml-YDL121C-2-4-29
EXP1	YDL121C	2	4.39955578741595	Paraquat 400 ug/ml	9.95325598440736	8.78272731166187	Paraquat 400 ug/ml-YDL121C-2-5-28
EXP1	YDL121C	3	9.48335265933222	Paraquat 400 ug/ml	7.08124059820408	7.98774827077905	Paraquat 400 ug/ml-YDL121C-2-5-28
EXP1	YDL121C	4	12.5286359431677	Paraquat 400 ug/ml	8.10493967741277	7.55349546743704	Paraquat 400 ug/ml-YDL121C-2-5-28
EXP1	YDL121C	5	17.2476812787206	Paraquat 400 ug/ml	6.23857248378567	6.94921399672233	Paraquat 400 ug/ml-YDL121C-2-5-28
EXP1	YDL121C	6	21.7251540745358	Paraquat 400 ug/ml	6.51864719178303	6.45809112225863	Paraquat 400 ug/ml-YDL121C-2-5-28
EXP1	YDL121C	7	27.2231487118784	Paraquat 400 ug/ml	4.65590466813571	5.95528203654039	Paraquat 400 ug/ml-YDL121C-2-5-28
EXP1	YDL121C	8	31.682550915349	Paraquat 400 ug/ml	4.76016086988908	5.61673547797631	Paraquat 400 ug/ml-YDL121C-2-5-28
EXP1	YDL121C	9	36.2293039271497	Paraquat 400 ug/ml	5.817169516495	5.32443180270796	Paraquat 400 ug/ml-YDL121C-2-5-28
EXP1	YDL121C	10	40.8465027199536	Paraquat 400 ug/ml	5.03874488702259	5.13140988816756	Paraquat 400 ug/ml-YDL121C-2-5-28
EXP1	YDL121C	11	46.0923479764335	Paraquat 400 ug/ml	5.87409493569882	5.05035978167049	Paraquat 400 ug/ml-YDL121C-2-5-28
EXP1	YDL121C	12	51.0574067117873	Paraquat 400 ug/ml	4.92625566097239	5.02600709999441	Paraquat 400 ug/ml-YDL121C-2-5-28
EXP1	YDL121C	13	55.2695141193981	Paraquat 400 ug/ml	5.59390461921994	4.98363361456222	Paraquat 400 ug/ml-YDL121C-2-5-28
EXP1	YDL121C	14	60.4926405181307	Paraquat 400 ug/ml	4.04743823530537	4.91825829305715	Paraquat 400 ug/ml-YDL121C-2-5-28
EXP1	YDL121C	15	65.575720971891	Paraquat 400 ug/ml	4.92144938365048	4.87005819200564	Paraquat 400 ug/ml-YDL121C-2-5-28
EXP1	YDL121C	16	70.5433265389879	Paraquat 400 ug/ml	4.65684530980032	4.8001769943892	Paraquat 400 ug/ml-YDL121C-2-5-28
EXP1	YDL121C	17	75.5775056347477	Paraquat 400 ug/ml	4.35422166732394	4.69999239673572	Paraquat 400 ug/ml-YDL121C-2-5-28
EXP1	YDL121C	18	79.9496955809743	Paraquat 400 ug/ml	5.24219939014777	4.60762933711051	Paraquat 400 ug/ml-YDL121C-2-5-28
EXP1	YDL121C	19	84.8267361553115	Paraquat 400 ug/ml	5.17528352086168	4.50497116357912	Paraquat 400 ug/ml-YDL121C-2-5-28
EXP1	YDL121C	20	89.3472970073798	Paraquat 400 ug/ml	4.09083295534997	4.41583115460837	Paraquat 400 ug/ml-YDL121C-2-5-28
EXP1	YDL121C	21	93.7434165696484	Paraquat 400 ug/ml	4.15314490057759	4.32212181796666	Paraquat 400 ug/ml-YDL121C-2-5-28
EXP1	YDL121C	22	98.8837837401657	Paraquat 400 ug/ml	4.36229389431151	4.20762709286523	Paraquat 400 ug/ml-YDL121C-2-5-28
EXP1	YDL121C	23	104.088284197367	Paraquat 400 ug/ml	3.37971222215181	4.1280951619533	Paraquat 400 ug/ml-YDL121C-2-5-28
EXP1	YDL121C	24	108.752037878012	Paraquat 400 ug/ml	4.59339191097598	4.09044686155007	Paraquat 400 ug/ml-YDL121C-2-5-28
EXP1	YDL121C	25	114.226134727577	Paraquat 400 ug/ml	3.29188503420374	4.06058441199804	Paraquat 400 ug/ml-YDL121C-2-5-28
EXP1	YDL121C	26	119.200766926664	Paraquat 400 ug/ml	3.80171464233852	4.0526536476056	Paraquat 400 ug/ml-YDL121C-2-5-28
EXP1	YDL121C	27	123.470828216294	Paraquat 400 ug/ml	4.33785888255262	4.06471391279618	Paraquat 400 ug/ml-YDL121C-2-5-28
EXP1	YDL121C	28	128.279405960524	Paraquat 400 ug/ml	4.36799165681154	4.10120692174561	Paraquat 400 ug/ml-YDL121C-2-5-28
EXP1	YDL121C	29	133.293846473011	Paraquat 400 ug/ml	4.4055248126259	4.1624075477951	Paraquat 400 ug/ml-YDL121C-2-5-28
EXP1	YDL121C	30	137.675497787303	Paraquat 400 ug/ml	4.02797055755907	4.23308253738516	Paraquat 400 ug/ml-YDL121C-2-5-28
EXP1	YDL121C	2	4.54060068156012	Paraquat 400 ug/ml	9.60662316973302	9.03883304177625	Paraquat 400 ug/ml-YDL121C-3-4-28
EXP1	YDL121C	3	9.21683121022455	Paraquat 400 ug/ml	8.31221658348412	8.29715620200829	Paraquat 400 ug/ml-YDL121C-3-4-28
EXP1	YDL121C	4	12.3717102741419	Paraquat 400 ug/ml	7.74259726057148	7.83639482851597	Paraquat 400 ug/ml-YDL121C-3-4-28
EXP1	YDL121C	5	17.2472735393141	Paraquat 400 ug/ml	5.61260990354779	7.19250739883842	Paraquat 400 ug/ml-YDL121C-3-4-28
EXP1	YDL121C	6	21.3373204928057	Paraquat 400 ug/ml	9.14237492587778	6.72018694318157	Paraquat 400 ug/ml-YDL121C-3-4-28
EXP1	YDL121C	7	26.9563645429514	Paraquat 400 ug/ml	4.48407102451178	6.16612506663355	Paraquat 400 ug/ml-YDL121C-3-4-28
EXP1	YDL121C	8	32.0114768967727	Paraquat 400 ug/ml	4.58893790441755	5.75020542379139	Paraquat 400 ug/ml-YDL121C-3-4-28
EXP1	YDL121C	9	36.6237829508592	Paraquat 400 ug/ml	5.82214471249441	5.42929325929098	Paraquat 400 ug/ml-YDL121C-3-4-28
EXP1	YDL121C	10	41.8301104250783	Paraquat 400 ug/ml	4.8242417628359	5.179538977189	Paraquat 400 ug/ml-YDL121C-3-4-28
EXP1	YDL121C	11	46.8982150713684	Paraquat 400 ug/ml	5.80490859686689	5.05658593377777	Paraquat 400 ug/ml-YDL121C-3-4-28
EXP1	YDL121C	12	51.9346806020517	Paraquat 400 ug/ml	5.00465747130547	4.99122142727444	Paraquat 400 ug/ml-YDL121C-3-4-28
EXP1	YDL121C	13	56.4557491005594	Paraquat 400 ug/ml	5.24044464552039	4.93161978270177	Paraquat 400 ug/ml-YDL121C-3-4-28
EXP1	YDL121C	14	61.3931116413541	Paraquat 400 ug/ml	4.31653624335913	4.901523886709	Paraquat 400 ug/ml-YDL121C-3-4-28
EXP1	YDL121C	15	66.2732173115049	Paraquat 400 ug/ml	5.00270195908711	4.92050343579919	Paraquat 400 ug/ml-YDL121C-3-4-28
EXP1	YDL121C	16	71.5792897172753	Paraquat 400 ug/ml	4.95051818831268	4.90293991789592	Paraquat 400 ug/ml-YDL121C-3-4-28
EXP1	YDL121C	17	76.7410788810687	Paraquat 400 ug/ml	4.47884110730875	4.8314695830625	Paraquat 400 ug/ml-YDL121C-3-4-28
EXP1	YDL121C	18	80.9120159108417	Paraquat 400 ug/ml	5.12487762248235	4.76759433507342	Paraquat 400 ug/ml-YDL121C-3-4-28
EXP1	YDL121C	19	86.3326380848537	Paraquat 400 ug/ml	5.18259866542621	4.67342609449104	Paraquat 400 ug/ml-YDL121C-3-4-28
EXP1	YDL121C	20	91.7035163661243	Paraquat 400 ug/ml	4.27424728132349	4.56432347346535	Paraquat 400 ug/ml-YDL121C-3-4-28
EXP1	YDL121C	21	96.1482889955954	Paraquat 400 ug/ml	4.48427397614381	4.43913454616924	Paraquat 400 ug/ml-YDL121C-3-4-28
EXP1	YDL121C	22	101.470411744677	Paraquat 400 ug/ml	4.8935767653336	4.26572679381097	Paraquat 400 ug/ml-YDL121C-3-4-28
EXP1	YDL121C	23	106.592873128972	Paraquat 400 ug/ml	3.619596514353	4.15083320597015	Paraquat 400 ug/ml-YDL121C-3-4-28
EXP1	YDL121C	24	111.21402280947	Paraquat 400 ug/ml	3.92506990026006	4.09668643094485	Paraquat 400 ug/ml-YDL121C-3-4-28
EXP1	YDL121C	25	116.548889542054	Paraquat 400 ug/ml	3.25987044600973	4.04662502056654	Paraquat 400 ug/ml-YDL121C-3-4-28
EXP1	YDL121C	26	121.454662149659	Paraquat 400 ug/ml	3.50547176000713	4.0199652916169	Paraquat 400 ug/ml-YDL121C-3-4-28
EXP1	YDL121C	27	126.176644908034	Paraquat 400 ug/ml	3.85852881098745	4.01876254460411	Paraquat 400 ug/ml-YDL121C-3-4-28
EXP1	YDL121C	28	130.962642717915	Paraquat 400 ug/ml	4.68974072835635	4.04571630899906	Paraquat 400 ug/ml-YDL121C-3-4-28
EXP1	YDL121C	29	135.968043849059	Paraquat 400 ug/ml	4.4492886765075	4.10084362498794	Paraquat 400 ug/ml-YDL121C-3-4-28
EXP1	YDL121C	30	140.711113434113	Paraquat 400 ug/ml	4.02794521238613	4.17487180177207	Paraquat 400 ug/ml-YDL121C-3-4-28
EXP1	YDL121C	2	4.53803959574626	Paraquat 400 ug/ml	9.14306010105	8.75589646602898	Paraquat 400 ug/ml-YDL121C-3-4-29
EXP1	YDL121C	3	9.15032911640994	Paraquat 400 ug/ml	8.18742695345881	8.07012739448646	Paraquat 400 ug/ml-YDL121C-3-4-29
EXP1	YDL121C	4	12.4007712685446	Paraquat 400 ug/ml	7.59401525195545	7.62473243797365	Paraquat 400 ug/ml-YDL121C-3-4-29
EXP1	YDL121C	5	17.347838621322	Paraquat 400 ug/ml	5.55840905187592	7.01177935875955	Paraquat 400 ug/ml-YDL121C-3-4-29
EXP1	YDL121C	6	21.610659169535	Paraquat 400 ug/ml	8.86958232254866	6.55016142414786	Paraquat 400 ug/ml-YDL121C-3-4-29
EXP1	YDL121C	7	27.1521877784005	Paraquat 400 ug/ml	4.48579248185557	6.03675597684153	Paraquat 400 ug/ml-YDL121C-3-4-29
EXP1	YDL121C	8	32.2468127079478	Paraquat 400 ug/ml	4.40141216110176	5.64121711387406	Paraquat 400 ug/ml-YDL121C-3-4-29
EXP1	YDL121C	9	36.8389486313559	Paraquat 400 ug/ml	5.77802188552324	5.33907652456983	Paraquat 400 ug/ml-YDL121C-3-4-29
EXP1	YDL121C	10	41.990352050598	Paraquat 400 ug/ml	4.73280040998955	5.10002228825614	Paraquat 400 ug/ml-YDL121C-3-4-29
EXP1	YDL121C	11	47.0686744841532	Paraquat 400 ug/ml	5.66306179952055	4.97342652175456	Paraquat 400 ug/ml-YDL121C-3-4-29
EXP1	YDL121C	12	52.1487714999893	Paraquat 400 ug/ml	4.95576963410344	4.90250097800947	Paraquat 400 ug/ml-YDL121C-3-4-29
EXP1	YDL121C	13	56.64547079945	Paraquat 400 ug/ml	5.26760014987031	4.84417237436185	Paraquat 400 ug/ml-YDL121C-3-4-29
EXP1	YDL121C	14	61.6079614533891	Paraquat 400 ug/ml	4.24643479582077	4.80905660817435	Paraquat 400 ug/ml-YDL121C-3-4-29
EXP1	YDL121C	15	66.4754395475562	Paraquat 400 ug/ml	4.85153319679173	4.81645187161406	Paraquat 400 ug/ml-YDL121C-3-4-29
EXP1	YDL121C	16	71.7673916087412	Paraquat 400 ug/ml	4.86882763455956	4.805510465387	Paraquat 400 ug/ml-YDL121C-3-4-29
EXP1	YDL121C	17	76.973959457185	Paraquat 400 ug/ml	4.2958953333442	4.76455748364261	Paraquat 400 ug/ml-YDL121C-3-4-29
EXP1	YDL121C	18	81.1906879593214	Paraquat 400 ug/ml	4.95289160136917	4.73295559542109	Paraquat 400 ug/ml-YDL121C-3-4-29
EXP1	YDL121C	19	86.3344191698748	Paraquat 400 ug/ml	5.31227240947397	4.69302572978077	Paraquat 400 ug/ml-YDL121C-3-4-29
EXP1	YDL121C	20	91.7991067394417	Paraquat 400 ug/ml	4.3773804407557	4.64492593708091	Paraquat 400 ug/ml-YDL121C-3-4-29
EXP1	YDL121C	21	96.1896769332309	Paraquat 400 ug/ml	4.47198712685581	4.58557754093832	Paraquat 400 ug/ml-YDL121C-3-4-29
EXP1	YDL121C	22	101.284098719173	Paraquat 400 ug/ml	5.35169518249391	4.50667152800365	Paraquat 400 ug/ml-YDL121C-3-4-29
EXP1	YDL121C	23	106.248675675139	Paraquat 400 ug/ml	4.03301670258623	4.47131947461197	Paraquat 400 ug/ml-YDL121C-3-4-29
EXP1	YDL121C	24	110.726312287734	Paraquat 400 ug/ml	4.43288319194457	4.47809292684327	Paraquat 400 ug/ml-YDL121C-3-4-29
EXP1	YDL121C	25	115.965200626013	Paraquat 400 ug/ml	3.56396099671667	4.49994904401027	Paraquat 400 ug/ml-YDL121C-3-4-29
EXP1	YDL121C	26	120.749647424556	Paraquat 400 ug/ml	3.95732545247943	4.53807043120756	Paraquat 400 ug/ml-YDL121C-3-4-29
EXP1	YDL121C	27	125.306307723048	Paraquat 400 ug/ml	4.5396983821562	4.59499092923197	Paraquat 400 ug/ml-YDL121C-3-4-29
EXP1	YDL121C	28	129.989370792034	Paraquat 400 ug/ml	5.56841382708616	4.67742179879802	Paraquat 400 ug/ml-YDL121C-3-4-29
EXP1	YDL121C	29	134.737808653153	Paraquat 400 ug/ml	4.91763826148921	4.7839193464107	Paraquat 400 ug/ml-YDL121C-3-4-29
EXP1	YDL121C	30	139.351504172895	Paraquat 400 ug/ml	4.75031352790445	4.90676587267534	Paraquat 400 ug/ml-YDL121C-3-4-29
EXP1	YDL121C	2	4.48115620787112	Paraquat 400 ug/ml	9.39509564550865	8.92012593736341	Paraquat 400 ug/ml-YDL121C-3-5-28
EXP1	YDL121C	3	9.04397341524678	Paraquat 400 ug/ml	8.52770486774087	8.19198228541748	Paraquat 400 ug/ml-YDL121C-3-5-28
EXP1	YDL121C	4	12.2264897043247	Paraquat 400 ug/ml	7.51104189244836	7.72311993581621	Paraquat 400 ug/ml-YDL121C-3-5-28
EXP1	YDL121C	5	17.1496640251027	Paraquat 400 ug/ml	5.4776776249445	7.06701057501899	Paraquat 400 ug/ml-YDL121C-3-5-28
EXP1	YDL121C	6	21.2828850566363	Paraquat 400 ug/ml	8.76970891885615	6.58535131378823	Paraquat 400 ug/ml-YDL121C-3-5-28
EXP1	YDL121C	7	26.957125256482	Paraquat 400 ug/ml	4.60649799990123	6.02014806007512	Paraquat 400 ug/ml-YDL121C-3-5-28
EXP1	YDL121C	8	32.020897212869	Paraquat 400 ug/ml	4.24361747962039	5.5978234374673	Paraquat 400 ug/ml-YDL121C-3-5-28
EXP1	YDL121C	9	36.5068885084728	Paraquat 400 ug/ml	5.69415033629399	5.27885773677252	Paraquat 400 ug/ml-YDL121C-3-5-28
EXP1	YDL121C	10	41.6815624890959	Paraquat 400 ug/ml	4.54132341929295	5.02784672049972	Paraquat 400 ug/ml-YDL121C-3-5-28
EXP1	YDL121C	11	46.729122143327	Paraquat 400 ug/ml	5.59078611010768	4.90985173118168	Paraquat 400 ug/ml-YDL121C-3-5-28
EXP1	YDL121C	12	51.8284185924055	Paraquat 400 ug/ml	4.98169092334207	4.84712344403742	Paraquat 400 ug/ml-YDL121C-3-5-28
EXP1	YDL121C	13	56.5416875390193	Paraquat 400 ug/ml	4.98179272173292	4.77830773217535	Paraquat 400 ug/ml-YDL121C-3-5-28
EXP1	YDL121C	14	61.6132591840858	Paraquat 400 ug/ml	4.16177552433169	4.74595622889871	Paraquat 400 ug/ml-YDL121C-3-5-28
EXP1	YDL121C	15	66.5720340735297	Paraquat 400 ug/ml	4.83086227188495	4.7683059823554	Paraquat 400 ug/ml-YDL121C-3-5-28
EXP1	YDL121C	16	71.9189067144096	Paraquat 400 ug/ml	4.82345719697796	4.71982397161108	Paraquat 400 ug/ml-YDL121C-3-5-28
EXP1	YDL121C	17	77.1721401043304	Paraquat 400 ug/ml	4.33497144056135	4.55540231082888	Paraquat 400 ug/ml-YDL121C-3-5-28
EXP1	YDL121C	18	81.4233488593639	Paraquat 400 ug/ml	4.77783939160308	4.38664274889943	Paraquat 400 ug/ml-YDL121C-3-5-28
EXP1	YDL121C	19	86.6507717103754	Paraquat 400 ug/ml	5.20171959513409	4.163687898244	Paraquat 400 ug/ml-YDL121C-3-5-28
EXP1	YDL121C	20	92.5001934745609	Paraquat 400 ug/ml	3.55712485908529	3.9325644929723	Paraquat 400 ug/ml-YDL121C-3-5-28
EXP1	YDL121C	21	97.419750127967	Paraquat 400 ug/ml	3.38518802389626	3.73237872374852	Paraquat 400 ug/ml-YDL121C-3-5-28
EXP1	YDL121C	22	103.54491208405	Paraquat 400 ug/ml	3.2782336979021	3.46203237775843	Paraquat 400 ug/ml-YDL121C-3-5-28
EXP1	YDL121C	23	108.928850282193	Paraquat 400 ug/ml	2.93652134118266	3.27660278186543	Paraquat 400 ug/ml-YDL121C-3-5-28
EXP1	YDL121C	24	114.031616632442	Paraquat 400 ug/ml	3.15870696603892	3.15107578540171	Paraquat 400 ug/ml-YDL121C-3-5-28
EXP1	YDL121C	25	119.953449188245	Paraquat 400 ug/ml	2.56463740238188	3.02400864025571	Paraquat 400 ug/ml-YDL121C-3-5-28
EXP1	YDL121C	26	125.418688782221	Paraquat 400 ug/ml	2.77907756380935	2.93364626005731	Paraquat 400 ug/ml-YDL121C-3-5-28
EXP1	YDL121C	27	130.799598669321	Paraquat 400 ug/ml	2.89477784549554	2.87865562143384	Paraquat 400 ug/ml-YDL121C-3-5-28
EXP1	YDL121C	28	136.162720592347	Paraquat 400 ug/ml	3.21627722735185	2.86024155047312	Paraquat 400 ug/ml-YDL121C-3-5-28
EXP1	YDL121C	29	142.061284047575	Paraquat 400 ug/ml	3.02982641268603	2.87648347089272	Paraquat 400 ug/ml-YDL121C-3-5-28
EXP1	YDL121C	30	147.670988267341	Paraquat 400 ug/ml	2.78916351168543	2.9240505122293	Paraquat 400 ug/ml-YDL121C-3-5-28
SRF1	YDL133W	2	1.96657619667134	Paraquat 400 ug/ml	27.2040643589517	15.3550438056427	Paraquat 400 ug/ml-YDL133W-0-4-32
SRF1	YDL133W	3	3.80797038482967	Paraquat 400 ug/ml	10.1691174998433	14.5046200162734	Paraquat 400 ug/ml-YDL133W-0-4-32
SRF1	YDL133W	4	6.87526173529968	Paraquat 400 ug/ml	6.5252462487764	13.1780865498814	Paraquat 400 ug/ml-YDL133W-0-4-32
SRF1	YDL133W	5	10.3384605359008	Paraquat 400 ug/ml	9.58758634590981	11.8377284990064	Paraquat 400 ug/ml-YDL133W-0-4-32
SRF1	YDL133W	6	14.0093906631929	Paraquat 400 ug/ml	9.80031342900069	10.6172367458476	Paraquat 400 ug/ml-YDL133W-0-4-32
SRF1	YDL133W	7	19.3411348712406	Paraquat 400 ug/ml	5.23246079301166	9.17058961357502	Paraquat 400 ug/ml-YDL133W-0-4-32
SRF1	YDL133W	8	23.2352054955309	Paraquat 400 ug/ml	7.34175285931405	8.31771398970615	Paraquat 400 ug/ml-YDL133W-0-4-32
SRF1	YDL133W	9	26.5084592010211	Paraquat 400 ug/ml	10.4318875503942	7.70830414424219	Paraquat 400 ug/ml-YDL133W-0-4-32
SRF1	YDL133W	10	30.4928242997818	Paraquat 400 ug/ml	8.39471045231078	7.25947658903494	Paraquat 400 ug/ml-YDL133W-0-4-32
SRF1	YDL133W	11	34.2983140940239	Paraquat 400 ug/ml	8.37979614911875	7.1460904519492	Paraquat 400 ug/ml-YDL133W-0-4-32
SRF1	YDL133W	12	38.3503178791282	Paraquat 400 ug/ml	7.17509417588698	7.1429293216482	Paraquat 400 ug/ml-YDL133W-0-4-32
SRF1	YDL133W	13	42.3927608967458	Paraquat 400 ug/ml	6.73123197348196	7.03230130903932	Paraquat 400 ug/ml-YDL133W-0-4-32
SRF1	YDL133W	14	46.8458547616214	Paraquat 400 ug/ml	5.72443563310512	6.70098128117878	Paraquat 400 ug/ml-YDL133W-0-4-32
SRF1	YDL133W	15	51.3475797555778	Paraquat 400 ug/ml	6.16086589423677	6.32504148410202	Paraquat 400 ug/ml-YDL133W-0-4-32
SRF1	YDL133W	16	55.743467912796	Paraquat 400 ug/ml	6.27662697700084	6.04967789633311	Paraquat 400 ug/ml-YDL133W-0-4-32
SRF1	YDL133W	17	59.9125831979538	Paraquat 400 ug/ml	5.26163271209745	5.91605035105109	Paraquat 400 ug/ml-YDL133W-0-4-32
SRF1	YDL133W	18	63.7861339988654	Paraquat 400 ug/ml	6.82717282905591	5.85436336106898	Paraquat 400 ug/ml-YDL133W-0-4-32
SRF1	YDL133W	19	68.1641174493055	Paraquat 400 ug/ml	5.54866572215315	5.82940186917585	Paraquat 400 ug/ml-YDL133W-0-4-32
SRF1	YDL133W	20	72.7599287367118	Paraquat 400 ug/ml	5.50477675942146	5.82161427519834	Paraquat 400 ug/ml-YDL133W-0-4-32
SRF1	YDL133W	21	76.7934508779214	Paraquat 400 ug/ml	6.5162297379041	5.83545264998585	Paraquat 400 ug/ml-YDL133W-0-4-32
SRF1	YDL133W	22	81.0373113652696	Paraquat 400 ug/ml	6.3020680973285	5.88491291512907	Paraquat 400 ug/ml-YDL133W-0-4-32
SRF1	YDL133W	23	85.9474759587864	Paraquat 400 ug/ml	4.85963873335799	5.95821641010494	Paraquat 400 ug/ml-YDL133W-0-4-32
SRF1	YDL133W	24	89.789598365085	Paraquat 400 ug/ml	6.3828389045865	6.02204002145565	Paraquat 400 ug/ml-YDL133W-0-4-32
SRF1	YDL133W	25	93.9620356337672	Paraquat 400 ug/ml	5.4776554039752	6.10796660654634	Paraquat 400 ug/ml-YDL133W-0-4-32
SRF1	YDL133W	26	98.2951890905539	Paraquat 400 ug/ml	5.52589670517503	6.2127930041788	Paraquat 400 ug/ml-YDL133W-0-4-32
SRF1	YDL133W	27	101.54245698539	Paraquat 400 ug/ml	8.05391572809536	6.30003123205303	Paraquat 400 ug/ml-YDL133W-0-4-32
SRF1	YDL133W	28	106.017883943696	Paraquat 400 ug/ml	6.11734912665475	6.43268045064131	Paraquat 400 ug/ml-YDL133W-0-4-32
SRF1	YDL133W	29	109.692348091439	Paraquat 400 ug/ml	7.64135739667246	6.55390495052451	Paraquat 400 ug/ml-YDL133W-0-4-32
SRF1	YDL133W	30	113.934289481575	Paraquat 400 ug/ml	5.63343880809696	6.70839236669753	Paraquat 400 ug/ml-YDL133W-0-4-32
SRF1	YDL133W	2	1.78285137960529	Paraquat 400 ug/ml	24.6404890094783	14.954043658364	Paraquat 400 ug/ml-YDL133W-0-4-33
SRF1	YDL133W	3	4.45734515480995	Paraquat 400 ug/ml	10.130990927741	13.700277092799	Paraquat 400 ug/ml-YDL133W-0-4-33
SRF1	YDL133W	4	7.30245547334539	Paraquat 400 ug/ml	7.08534497236217	12.4689952910167	Paraquat 400 ug/ml-YDL133W-0-4-33
SRF1	YDL133W	5	10.9686106032593	Paraquat 400 ug/ml	8.57392051935545	11.0641967445887	Paraquat 400 ug/ml-YDL133W-0-4-33
SRF1	YDL133W	6	14.5480211785121	Paraquat 400 ug/ml	9.63117490742626	9.91213114341142	Paraquat 400 ug/ml-YDL133W-0-4-33
SRF1	YDL133W	7	19.8610487329295	Paraquat 400 ug/ml	5.16826817642742	8.5582756949162	Paraquat 400 ug/ml-YDL133W-0-4-33
SRF1	YDL133W	8	23.7156501304355	Paraquat 400 ug/ml	7.51941574267543	7.79183077865324	Paraquat 400 ug/ml-YDL133W-0-4-33
SRF1	YDL133W	9	27.2962116113037	Paraquat 400 ug/ml	8.84279239962749	7.20428368083243	Paraquat 400 ug/ml-YDL133W-0-4-33
SRF1	YDL133W	10	31.4849651675281	Paraquat 400 ug/ml	7.0194123087762	6.85066314022835	Paraquat 400 ug/ml-YDL133W-0-4-33
SRF1	YDL133W	11	35.6476580765657	Paraquat 400 ug/ml	6.92040150736952	6.87203901032231	Paraquat 400 ug/ml-YDL133W-0-4-33
SRF1	YDL133W	12	39.6804507392859	Paraquat 400 ug/ml	7.3671652263883	7.00128761797435	Paraquat 400 ug/ml-YDL133W-0-4-33
SRF1	YDL133W	13	43.6717630109349	Paraquat 400 ug/ml	7.28099566684494	6.99992172139879	Paraquat 400 ug/ml-YDL133W-0-4-33
SRF1	YDL133W	14	48.098442216403	Paraquat 400 ug/ml	6.18416860819418	6.82474794074349	Paraquat 400 ug/ml-YDL133W-0-4-33
SRF1	YDL133W	15	52.3115242515567	Paraquat 400 ug/ml	6.74611878053436	6.6423580363693	Paraquat 400 ug/ml-YDL133W-0-4-33
SRF1	YDL133W	16	56.1814159276391	Paraquat 400 ug/ml	7.82818096775525	6.48155173332301	Paraquat 400 ug/ml-YDL133W-0-4-33
SRF1	YDL133W	17	60.403244884411	Paraquat 400 ug/ml	4.93355929691432	6.29314969941702	Paraquat 400 ug/ml-YDL133W-0-4-33
SRF1	YDL133W	18	64.3546397074249	Paraquat 400 ug/ml	6.68689647897829	6.09364446745461	Paraquat 400 ug/ml-YDL133W-0-4-33
SRF1	YDL133W	19	68.9100262706194	Paraquat 400 ug/ml	5.50038771530403	5.87142926752226	Paraquat 400 ug/ml-YDL133W-0-4-33
SRF1	YDL133W	20	73.3319603392239	Paraquat 400 ug/ml	5.30688344144759	5.70072988723846	Paraquat 400 ug/ml-YDL133W-0-4-33
SRF1	YDL133W	21	77.5293203547572	Paraquat 400 ug/ml	6.23024164432224	5.58207562718418	Paraquat 400 ug/ml-YDL133W-0-4-33
SRF1	YDL133W	22	81.8497382333395	Paraquat 400 ug/ml	6.02905930440104	5.48588762690904	Paraquat 400 ug/ml-YDL133W-0-4-33
SRF1	YDL133W	23	87.0282931050624	Paraquat 400 ug/ml	4.32234973837229	5.41474662691743	Paraquat 400 ug/ml-YDL133W-0-4-33
SRF1	YDL133W	24	91.0156628087961	Paraquat 400 ug/ml	5.58520123378557	5.39317695331627	Paraquat 400 ug/ml-YDL133W-0-4-33
SRF1	YDL133W	25	95.1147124820861	Paraquat 400 ug/ml	5.34564775916159	5.3957704635244	Paraquat 400 ug/ml-YDL133W-0-4-33
SRF1	YDL133W	26	99.7068919159843	Paraquat 400 ug/ml	4.59259797804692	5.42835557299098	Paraquat 400 ug/ml-YDL133W-0-4-33
SRF1	YDL133W	27	103.429631597655	Paraquat 400 ug/ml	6.62799803605793	5.47768161989392	Paraquat 400 ug/ml-YDL133W-0-4-33
SRF1	YDL133W	28	108.417037409209	Paraquat 400 ug/ml	5.62356956717822	5.57644856931761	Paraquat 400 ug/ml-YDL133W-0-4-33
SRF1	YDL133W	29	112.764608041853	Paraquat 400 ug/ml	6.02658917150945	5.69341876453374	Paraquat 400 ug/ml-YDL133W-0-4-33
SRF1	YDL133W	30	116.838647184532	Paraquat 400 ug/ml	5.33765395110497	5.82900561485616	Paraquat 400 ug/ml-YDL133W-0-4-33
SRF1	YDL133W	2	1.81288496435112	Paraquat 400 ug/ml	28.1081876824454	15.9204952292555	Paraquat 400 ug/ml-YDL133W-0-5-32
SRF1	YDL133W	3	3.30547236214717	Paraquat 400 ug/ml	10.7947082841506	15.1883730771342	Paraquat 400 ug/ml-YDL133W-0-5-32
SRF1	YDL133W	4	6.27446165137621	Paraquat 400 ug/ml	6.78534768407965	13.8073166920358	Paraquat 400 ug/ml-YDL133W-0-5-32
SRF1	YDL133W	5	9.74847220986916	Paraquat 400 ug/ml	9.73667493414083	12.3339852513164	Paraquat 400 ug/ml-YDL133W-0-5-32
SRF1	YDL133W	6	13.2618215242693	Paraquat 400 ug/ml	9.9349016538071	11.0111573965275	Paraquat 400 ug/ml-YDL133W-0-5-32
SRF1	YDL133W	7	17.9922422131284	Paraquat 400 ug/ml	6.88168165316749	9.47390145690998	Paraquat 400 ug/ml-YDL133W-0-5-32
SRF1	YDL133W	8	21.7281148568137	Paraquat 400 ug/ml	7.87448646551224	8.43759617396858	Paraquat 400 ug/ml-YDL133W-0-5-32
SRF1	YDL133W	9	24.7487098195651	Paraquat 400 ug/ml	11.2142593408638	7.70202059332199	Paraquat 400 ug/ml-YDL133W-0-5-32
SRF1	YDL133W	10	28.7629108545864	Paraquat 400 ug/ml	8.02636526058185	6.97765089237752	Paraquat 400 ug/ml-YDL133W-0-5-32
SRF1	YDL133W	11	32.8069529485689	Paraquat 400 ug/ml	7.11091414624391	6.5473704102445	Paraquat 400 ug/ml-YDL133W-0-5-32
SRF1	YDL133W	12	37.4318538773769	Paraquat 400 ug/ml	5.47773016465924	6.23331718869289	Paraquat 400 ug/ml-YDL133W-0-5-32
SRF1	YDL133W	13	41.95380458039	Paraquat 400 ug/ml	5.74393870159338	5.90561418006696	Paraquat 400 ug/ml-YDL133W-0-5-32
SRF1	YDL133W	14	46.6350747840739	Paraquat 400 ug/ml	4.7603758865912	5.5144564456673	Paraquat 400 ug/ml-YDL133W-0-5-32
SRF1	YDL133W	15	51.3027239842402	Paraquat 400 ug/ml	5.10958052517722	5.1933888205068	Paraquat 400 ug/ml-YDL133W-0-5-32
SRF1	YDL133W	16	56.1236969270323	Paraquat 400 ug/ml	4.98275652191211	4.94502694279976	Paraquat 400 ug/ml-YDL133W-0-5-32
SRF1	YDL133W	17	60.4496031001881	Paraquat 400 ug/ml	4.68995798949679	4.85575196888702	Paraquat 400 ug/ml-YDL133W-0-5-32
SRF1	YDL133W	18	64.7056342570088	Paraquat 400 ug/ml	5.20902811855771	4.8896675109949	Paraquat 400 ug/ml-YDL133W-0-5-32
SRF1	YDL133W	19	68.4505852489597	Paraquat 400 ug/ml	5.67266249267279	4.95061903326554	Paraquat 400 ug/ml-YDL133W-0-5-32
SRF1	YDL133W	20	73.1228768785512	Paraquat 400 ug/ml	4.70016779889901	4.97469859876741	Paraquat 400 ug/ml-YDL133W-0-5-32
SRF1	YDL133W	21	77.5452357616607	Paraquat 400 ug/ml	5.23989847404983	4.93789935224799	Paraquat 400 ug/ml-YDL133W-0-5-32
SRF1	YDL133W	22	82.0312698452248	Paraquat 400 ug/ml	5.05770148532546	4.90587267454343	Paraquat 400 ug/ml-YDL133W-0-5-32
SRF1	YDL133W	23	87.0602802473787	Paraquat 400 ug/ml	4.37809203787155	4.88589688797448	Paraquat 400 ug/ml-YDL133W-0-5-32
SRF1	YDL133W	24	91.1621862688317	Paraquat 400 ug/ml	5.24222720267635	4.88147693653332	Paraquat 400 ug/ml-YDL133W-0-5-32
SRF1	YDL133W	25	95.94237765663	Paraquat 400 ug/ml	4.038865730689	4.88276279759318	Paraquat 400 ug/ml-YDL133W-0-5-32
SRF1	YDL133W	26	100.638199957333	Paraquat 400 ug/ml	4.35433695534417	4.89223818211286	Paraquat 400 ug/ml-YDL133W-0-5-32
SRF1	YDL133W	27	104.644896030354	Paraquat 400 ug/ml	5.74348189359691	4.90789907264738	Paraquat 400 ug/ml-YDL133W-0-5-32
SRF1	YDL133W	28	109.256289849671	Paraquat 400 ug/ml	5.29454441824119	4.93592736518622	Paraquat 400 ug/ml-YDL133W-0-5-32
SRF1	YDL133W	29	113.723668574845	Paraquat 400 ug/ml	5.01669761562363	4.97309992931008	Paraquat 400 ug/ml-YDL133W-0-5-32
SRF1	YDL133W	30	118.125317611805	Paraquat 400 ug/ml	4.74901393352482	5.018427128889	Paraquat 400 ug/ml-YDL133W-0-5-32
SRF1	YDL133W	2	2.22709447113937	Paraquat 400 ug/ml	23.3016745717643	23.3016745717643	Paraquat 400 ug/ml-YDL133W-1-4-32
SRF1	YDL133W	3	3.62599509417509	Paraquat 400 ug/ml	13.2636168169328	13.2636168169328	Paraquat 400 ug/ml-YDL133W-1-4-32
SRF1	YDL133W	4	6.76901475346704	Paraquat 400 ug/ml	6.18650938908423	6.18650938908423	Paraquat 400 ug/ml-YDL133W-1-4-32
SRF1	YDL133W	2	2.22594741019503	Paraquat 400 ug/ml	14.2856895528517	14.2856895528517	Paraquat 400 ug/ml-YDL133W-1-4-33
SRF1	YDL133W	3	3.42518515095436	Paraquat 400 ug/ml	14.6226855989695	14.6226855989695	Paraquat 400 ug/ml-YDL133W-1-4-33
SRF1	YDL133W	4	7.54254048258071	Paraquat 400 ug/ml	4.7894864226736	4.7894864226736	Paraquat 400 ug/ml-YDL133W-1-4-33
SRF1	YDL133W	2	2.41733142044645	Paraquat 400 ug/ml	20.8600100863953	20.8600100863953	Paraquat 400 ug/ml-YDL133W-1-5-32
SRF1	YDL133W	3	3.73970766496915	Paraquat 400 ug/ml	13.7062722190439	13.7062722190439	Paraquat 400 ug/ml-YDL133W-1-5-32
SRF1	YDL133W	4	7.65441016206528	Paraquat 400 ug/ml	5.02333849476611	5.02333849476611	Paraquat 400 ug/ml-YDL133W-1-5-32
SRF1	YDL133W	2	1.78710043398176	Paraquat 400 ug/ml	26.8606794746124	15.8029526258776	Paraquat 400 ug/ml-YDL133W-3-4-32
SRF1	YDL133W	3	3.44835299336988	Paraquat 400 ug/ml	12.7891391453726	14.8443301871371	Paraquat 400 ug/ml-YDL133W-3-4-32
SRF1	YDL133W	4	6.59508912408945	Paraquat 400 ug/ml	6.65101801890979	13.133350382286	Paraquat 400 ug/ml-YDL133W-3-4-32
SRF1	YDL133W	5	10.167657744372	Paraquat 400 ug/ml	7.17467298118779	11.3864978559847	Paraquat 400 ug/ml-YDL133W-3-4-32
SRF1	YDL133W	6	13.8825116717638	Paraquat 400 ug/ml	10.0884296335351	9.81362025269774	Paraquat 400 ug/ml-YDL133W-3-4-32
SRF1	YDL133W	7	19.5449617344506	Paraquat 400 ug/ml	5.05500998369925	7.84681583159619	Paraquat 400 ug/ml-YDL133W-3-4-32
SRF1	YDL133W	8	24.4469258643836	Paraquat 400 ug/ml	5.34980042148539	6.50456695209917	Paraquat 400 ug/ml-YDL133W-3-4-32
SRF1	YDL133W	9	28.879941363695	Paraquat 400 ug/ml	6.02156607586446	5.52866901700783	Paraquat 400 ug/ml-YDL133W-3-4-32
SRF1	YDL133W	10	33.5208200715693	Paraquat 400 ug/ml	5.20357910613644	4.94356859688857	Paraquat 400 ug/ml-YDL133W-3-4-32
SRF1	YDL133W	11	38.8088649537306	Paraquat 400 ug/ml	4.83762337248946	4.86035697331009	Paraquat 400 ug/ml-YDL133W-3-4-32
SRF1	YDL133W	12	43.695768629124	Paraquat 400 ug/ml	5.07816544286384	5.01081309349042	Paraquat 400 ug/ml-YDL133W-3-4-32
SRF1	YDL133W	13	48.1535229817803	Paraquat 400 ug/ml	5.23004762477802	5.06943477908458	Paraquat 400 ug/ml-YDL133W-3-4-32
SRF1	YDL133W	14	52.9372584252799	Paraquat 400 ug/ml	5.61608303485588	5.0808645370645	Paraquat 400 ug/ml-YDL133W-3-4-32
SRF1	YDL133W	15	57.9462081140073	Paraquat 400 ug/ml	5.27465436445608	5.17714798427892	Paraquat 400 ug/ml-YDL133W-3-4-32
SRF1	YDL133W	16	63.0662555455073	Paraquat 400 ug/ml	4.99376755362804	5.23562673596171	Paraquat 400 ug/ml-YDL133W-3-4-32
SRF1	YDL133W	17	68.4487201514006	Paraquat 400 ug/ml	4.77075103211648	5.21433307808189	Paraquat 400 ug/ml-YDL133W-3-4-32
SRF1	YDL133W	18	72.7212514578502	Paraquat 400 ug/ml	5.69625310794093	5.18689242659522	Paraquat 400 ug/ml-YDL133W-3-4-32
SRF1	YDL133W	19	77.4711902545013	Paraquat 400 ug/ml	5.91036129429528	5.16210902505541	Paraquat 400 ug/ml-YDL133W-3-4-32
SRF1	YDL133W	20	82.7145384370596	Paraquat 400 ug/ml	4.64281613310946	5.16193553311206	Paraquat 400 ug/ml-YDL133W-3-4-32
SRF1	YDL133W	21	86.8982248956725	Paraquat 400 ug/ml	5.13638143203662	5.19378665604497	Paraquat 400 ug/ml-YDL133W-3-4-32
SRF1	YDL133W	22	91.7461753494855	Paraquat 400 ug/ml	5.20603134688229	5.25208001293458	Paraquat 400 ug/ml-YDL133W-3-4-32
SRF1	YDL133W	23	96.5315001290379	Paraquat 400 ug/ml	4.71406300554258	5.30739629661537	Paraquat 400 ug/ml-YDL133W-3-4-32
SRF1	YDL133W	24	100.524647231532	Paraquat 400 ug/ml	5.94353930236434	5.34800847658131	Paraquat 400 ug/ml-YDL133W-3-4-32
SRF1	YDL133W	25	105.244884045176	Paraquat 400 ug/ml	4.95722299545086	5.40197509580013	Paraquat 400 ug/ml-YDL133W-3-4-32
SRF1	YDL133W	26	109.928374447838	Paraquat 400 ug/ml	4.90881334543189	5.4609934809307	Paraquat 400 ug/ml-YDL133W-3-4-32
SRF1	YDL133W	27	113.813283468938	Paraquat 400 ug/ml	6.81485567783337	5.51340226042788	Paraquat 400 ug/ml-YDL133W-3-4-32
SRF1	YDL133W	28	118.428051218591	Paraquat 400 ug/ml	5.83180553374767	5.57951049141378	Paraquat 400 ug/ml-YDL133W-3-4-32
SRF1	YDL133W	29	122.943693466251	Paraquat 400 ug/ml	5.78846364770925	5.64875903650503	Paraquat 400 ug/ml-YDL133W-3-4-32
SRF1	YDL133W	30	127.370775965295	Paraquat 400 ug/ml	5.09459928031302	5.72137433168234	Paraquat 400 ug/ml-YDL133W-3-4-32
SRF1	YDL133W	2	1.63500728913798	Paraquat 400 ug/ml	28.1544246778707	16.0248965034431	Paraquat 400 ug/ml-YDL133W-3-4-33
SRF1	YDL133W	3	3.26301723449715	Paraquat 400 ug/ml	11.3815811461152	15.1169075354617	Paraquat 400 ug/ml-YDL133W-3-4-33
SRF1	YDL133W	4	8.04236193930994	Paraquat 400 ug/ml	5.20992702423115	12.6572569865568	Paraquat 400 ug/ml-YDL133W-3-4-33
SRF1	YDL133W	5	12.717257946848	Paraquat 400 ug/ml	5.47973273057204	10.5802535591685	Paraquat 400 ug/ml-YDL133W-3-4-33
SRF1	YDL133W	6	16.5973199167875	Paraquat 400 ug/ml	10.7017094291236	9.13389674809503	Paraquat 400 ug/ml-YDL133W-3-4-33
SRF1	YDL133W	7	22.4349545059891	Paraquat 400 ug/ml	4.72510467614549	7.40192059304051	Paraquat 400 ug/ml-YDL133W-3-4-33
SRF1	YDL133W	8	27.3680361594522	Paraquat 400 ug/ml	5.71907186065357	6.28199142280665	Paraquat 400 ug/ml-YDL133W-3-4-33
SRF1	YDL133W	9	31.7175870269838	Paraquat 400 ug/ml	6.69700198476555	5.4990110191627	Paraquat 400 ug/ml-YDL133W-3-4-33
SRF1	YDL133W	10	36.4638220926044	Paraquat 400 ug/ml	5.15168858828573	5.06452177179481	Paraquat 400 ug/ml-YDL133W-3-4-33
SRF1	YDL133W	11	41.5963308487484	Paraquat 400 ug/ml	5.32547143188896	5.11651056119693	Paraquat 400 ug/ml-YDL133W-3-4-33
SRF1	YDL133W	12	46.4232967418872	Paraquat 400 ug/ml	5.36891732152001	5.33838466249511	Paraquat 400 ug/ml-YDL133W-3-4-33
SRF1	YDL133W	13	50.9700335970743	Paraquat 400 ug/ml	5.45167271551703	5.41930941126665	Paraquat 400 ug/ml-YDL133W-3-4-33
SRF1	YDL133W	14	55.7406777302012	Paraquat 400 ug/ml	5.65235157332704	5.40746683809717	Paraquat 400 ug/ml-YDL133W-3-4-33
SRF1	YDL133W	15	60.6483907936536	Paraquat 400 ug/ml	5.24633726214871	5.4523685206314	Paraquat 400 ug/ml-YDL133W-3-4-33
SRF1	YDL133W	16	65.1302378180441	Paraquat 400 ug/ml	6.07752036919749	5.45298148507434	Paraquat 400 ug/ml-YDL133W-3-4-33
SRF1	YDL133W	17	70.2611129848171	Paraquat 400 ug/ml	5.09406837438606	5.38571976146311	Paraquat 400 ug/ml-YDL133W-3-4-33
SRF1	YDL133W	18	74.5500241641515	Paraquat 400 ug/ml	5.18369219441221	5.31464207761399	Paraquat 400 ug/ml-YDL133W-3-4-33
SRF1	YDL133W	19	79.3126511318011	Paraquat 400 ug/ml	6.02262208085026	5.22787903543181	Paraquat 400 ug/ml-YDL133W-3-4-33
SRF1	YDL133W	20	84.4729866921173	Paraquat 400 ug/ml	4.64491870382168	5.13410403360856	Paraquat 400 ug/ml-YDL133W-3-4-33
SRF1	YDL133W	21	88.5990864382279	Paraquat 400 ug/ml	5.05707802292769	5.05497202073927	Paraquat 400 ug/ml-YDL133W-3-4-33
SRF1	YDL133W	22	93.7200457157013	Paraquat 400 ug/ml	4.92106977436306	4.95170451150647	Paraquat 400 ug/ml-YDL133W-3-4-33
SRF1	YDL133W	23	98.5127180773363	Paraquat 400 ug/ml	4.27943345767758	4.87201995142084	Paraquat 400 ug/ml-YDL133W-3-4-33
SRF1	YDL133W	24	102.592911139395	Paraquat 400 ug/ml	5.62271734140154	4.81865635334607	Paraquat 400 ug/ml-YDL133W-3-4-33
SRF1	YDL133W	25	107.467760032714	Paraquat 400 ug/ml	4.37792596486342	4.7596976660491	Paraquat 400 ug/ml-YDL133W-3-4-33
SRF1	YDL133W	26	112.664065449129	Paraquat 400 ug/ml	3.90759530365996	4.70627918816259	Paraquat 400 ug/ml-YDL133W-3-4-33
SRF1	YDL133W	27	116.958654993596	Paraquat 400 ug/ml	5.45545396382109	4.67238013393543	Paraquat 400 ug/ml-YDL133W-3-4-33
SRF1	YDL133W	28	121.970944245794	Paraquat 400 ug/ml	4.79211760166098	4.64566335323251	Paraquat 400 ug/ml-YDL133W-3-4-33
SRF1	YDL133W	29	127.039844434272	Paraquat 400 ug/ml	4.30933006476322	4.63070060836883	Paraquat 400 ug/ml-YDL133W-3-4-33
SRF1	YDL133W	30	131.645167995218	Paraquat 400 ug/ml	4.74642924128258	4.62634337171413	Paraquat 400 ug/ml-YDL133W-3-4-33
SRF1	YDL133W	2	2.24766207898326	Paraquat 400 ug/ml	20.9005368132104	14.8059415875885	Paraquat 400 ug/ml-YDL133W-3-5-32
SRF1	YDL133W	3	3.69550708514518	Paraquat 400 ug/ml	12.702051581396	14.1795610122453	Paraquat 400 ug/ml-YDL133W-3-5-32
SRF1	YDL133W	4	7.12566749979671	Paraquat 400 ug/ml	5.75876478473423	12.7862269051546	Paraquat 400 ug/ml-YDL133W-3-5-32
SRF1	YDL133W	5	9.70577839033315	Paraquat 400 ug/ml	11.97262347993	11.8319199980521	Paraquat 400 ug/ml-YDL133W-3-5-32
SRF1	YDL133W	6	12.4015169137796	Paraquat 400 ug/ml	14.2344488359254	10.9265407088844	Paraquat 400 ug/ml-YDL133W-3-5-32
SRF1	YDL133W	7	17.5775052252374	Paraquat 400 ug/ml	5.76922098779982	9.43144753680804	Paraquat 400 ug/ml-YDL133W-3-5-32
SRF1	YDL133W	8	21.6727441147168	Paraquat 400 ug/ml	7.73360897192928	8.45343656749575	Paraquat 400 ug/ml-YDL133W-3-5-32
SRF1	YDL133W	9	24.8652460160177	Paraquat 400 ug/ml	9.91678837355457	7.80265778309389	Paraquat 400 ug/ml-YDL133W-3-5-32
SRF1	YDL133W	10	28.8349744247604	Paraquat 400 ug/ml	6.80547793968236	7.19954425392388	Paraquat 400 ug/ml-YDL133W-3-5-32
SRF1	YDL133W	11	33.4022537701156	Paraquat 400 ug/ml	6.41157842674743	6.79404894365094	Paraquat 400 ug/ml-YDL133W-3-5-32
SRF1	YDL133W	12	37.4071480546408	Paraquat 400 ug/ml	7.20079018560703	6.5862969799299	Paraquat 400 ug/ml-YDL133W-3-5-32
SRF1	YDL133W	13	41.5338413864112	Paraquat 400 ug/ml	6.23589447349562	6.41168238926224	Paraquat 400 ug/ml-YDL133W-3-5-32
SRF1	YDL133W	14	45.8835260018835	Paraquat 400 ug/ml	6.42077858425723	6.33525940148295	Paraquat 400 ug/ml-YDL133W-3-5-32
SRF1	YDL133W	15	50.3895738911692	Paraquat 400 ug/ml	6.69071768725015	6.40320695227438	Paraquat 400 ug/ml-YDL133W-3-5-32
SRF1	YDL133W	16	55.1454655803786	Paraquat 400 ug/ml	5.75801602479832	6.44857765982107	Paraquat 400 ug/ml-YDL133W-3-5-32
SRF1	YDL133W	17	60.1031198312034	Paraquat 400 ug/ml	5.46788335536237	6.45974019966281	Paraquat 400 ug/ml-YDL133W-3-5-32
SRF1	YDL133W	18	63.7589273568405	Paraquat 400 ug/ml	7.40598087623019	6.50678900333902	Paraquat 400 ug/ml-YDL133W-3-5-32
SRF1	YDL133W	19	67.3973875888449	Paraquat 400 ug/ml	8.31138929597202	6.56112020791538	Paraquat 400 ug/ml-YDL133W-3-5-32
SRF1	YDL133W	20	72.1126900777079	Paraquat 400 ug/ml	5.82581531295287	6.60599358331711	Paraquat 400 ug/ml-YDL133W-3-5-32
SRF1	YDL133W	21	75.9901299956896	Paraquat 400 ug/ml	6.61686383716248	6.61736913901534	Paraquat 400 ug/ml-YDL133W-3-5-32
SRF1	YDL133W	22	79.7715160339581	Paraquat 400 ug/ml	7.29011703581892	6.6288328065449	Paraquat 400 ug/ml-YDL133W-3-5-32
SRF1	YDL133W	23	84.0227496656457	Paraquat 400 ug/ml	5.6514203844904	6.64929540880041	Paraquat 400 ug/ml-YDL133W-3-5-32
SRF1	YDL133W	24	87.7618484037921	Paraquat 400 ug/ml	6.81708308026239	6.67237848259309	Paraquat 400 ug/ml-YDL133W-3-5-32
SRF1	YDL133W	25	91.8679749979828	Paraquat 400 ug/ml	6.13006060977853	6.69760975610716	Paraquat 400 ug/ml-YDL133W-3-5-32
SRF1	YDL133W	26	96.1004881269003	Paraquat 400 ug/ml	5.69407484987916	6.72593843400247	Paraquat 400 ug/ml-YDL133W-3-5-32
SRF1	YDL133W	27	99.5706435182257	Paraquat 400 ug/ml	7.96058917890184	6.752736147746	Paraquat 400 ug/ml-YDL133W-3-5-32
SRF1	YDL133W	28	103.658110373754	Paraquat 400 ug/ml	6.79511905339847	6.79047595246452	Paraquat 400 ug/ml-YDL133W-3-5-32
SRF1	YDL133W	29	107.344550024836	Paraquat 400 ug/ml	7.80056834754127	6.82979896701857	Paraquat 400 ug/ml-YDL133W-3-5-32
SRF1	YDL133W	30	111.263743247862	Paraquat 400 ug/ml	6.1010734812473	6.87557256230595	Paraquat 400 ug/ml-YDL133W-3-5-32
CRD1	YDL142C	2	3.14412217238621	Paraquat 400 ug/ml	14.092763955525	10.8997011211492	Paraquat 400 ug/ml-YDL142C-0-4-36
CRD1	YDL142C	3	6.58780465818523	Paraquat 400 ug/ml	9.55753202118054	9.97511251867559	Paraquat 400 ug/ml-YDL142C-0-4-36
CRD1	YDL142C	4	9.00792217845809	Paraquat 400 ug/ml	8.89745372395657	9.370927443388	Paraquat 400 ug/ml-YDL142C-0-4-36
CRD1	YDL142C	5	13.2863301034407	Paraquat 400 ug/ml	5.45451124965001	8.40819908343036	Paraquat 400 ug/ml-YDL142C-0-4-36
CRD1	YDL142C	6	17.5387587310738	Paraquat 400 ug/ml	6.61448493569597	7.59526411526853	Paraquat 400 ug/ml-YDL142C-0-4-36
CRD1	YDL142C	7	21.8213382523549	Paraquat 400 ug/ml	6.32915686067885	6.90764577094594	Paraquat 400 ug/ml-YDL142C-0-4-36
CRD1	YDL142C	8	26.0935364263581	Paraquat 400 ug/ml	5.05252743946371	6.33269310649147	Paraquat 400 ug/ml-YDL142C-0-4-36
CRD1	YDL142C	9	30.1977591589003	Paraquat 400 ug/ml	7.38982516189527	5.8661004251825	Paraquat 400 ug/ml-YDL142C-0-4-36
CRD1	YDL142C	10	34.7560826208607	Paraquat 400 ug/ml	5.45848207327529	5.54361675294031	Paraquat 400 ug/ml-YDL142C-0-4-36
CRD1	YDL142C	11	39.303762489032	Paraquat 400 ug/ml	5.52828411582058	5.43919657247393	Paraquat 400 ug/ml-YDL142C-0-4-36
CRD1	YDL142C	12	43.7069673800433	Paraquat 400 ug/ml	5.47809939603836	5.41336267902575	Paraquat 400 ug/ml-YDL142C-0-4-36
CRD1	YDL142C	13	47.9523844456582	Paraquat 400 ug/ml	6.09082192015524	5.33885814199358	Paraquat 400 ug/ml-YDL142C-0-4-36
CRD1	YDL142C	14	52.9993076603261	Paraquat 400 ug/ml	4.25493766587214	5.1689474583854	Paraquat 400 ug/ml-YDL142C-0-4-36
CRD1	YDL142C	15	57.4314354786006	Paraquat 400 ug/ml	5.15295396227755	5.0228094266041	Paraquat 400 ug/ml-YDL142C-0-4-36
CRD1	YDL142C	16	62.2287365794127	Paraquat 400 ug/ml	5.2102562080796	4.89006257652473	Paraquat 400 ug/ml-YDL142C-0-4-36
CRD1	YDL142C	17	66.4370744285019	Paraquat 400 ug/ml	4.37662558083049	4.80268112194787	Paraquat 400 ug/ml-YDL142C-0-4-36
CRD1	YDL142C	18	71.2277897183441	Paraquat 400 ug/ml	4.94712116806178	4.72378586384152	Paraquat 400 ug/ml-YDL142C-0-4-36
CRD1	YDL142C	19	75.6675221580398	Paraquat 400 ug/ml	4.36831317647126	4.66167287934821	Paraquat 400 ug/ml-YDL142C-0-4-36
CRD1	YDL142C	20	80.5878111242541	Paraquat 400 ug/ml	4.57286185322374	4.5950726238044	Paraquat 400 ug/ml-YDL142C-0-4-36
CRD1	YDL142C	21	84.8920313434835	Paraquat 400 ug/ml	5.24530192438888	4.54788089655715	Paraquat 400 ug/ml-YDL142C-0-4-36
CRD1	YDL142C	22	89.7278829064869	Paraquat 400 ug/ml	4.70310357064689	4.51275473097206	Paraquat 400 ug/ml-YDL142C-0-4-36
CRD1	YDL142C	23	94.9211438918288	Paraquat 400 ug/ml	3.87904419570129	4.47133409218878	Paraquat 400 ug/ml-YDL142C-0-4-36
CRD1	YDL142C	24	99.2506161456499	Paraquat 400 ug/ml	4.6066389341393	4.4295052796249	Paraquat 400 ug/ml-YDL142C-0-4-36
CRD1	YDL142C	25	103.757339907274	Paraquat 400 ug/ml	3.91667787833824	4.38813080463685	Paraquat 400 ug/ml-YDL142C-0-4-36
CRD1	YDL142C	26	108.500351807303	Paraquat 400 ug/ml	4.02579354915701	4.34422151171948	Paraquat 400 ug/ml-YDL142C-0-4-36
CRD1	YDL142C	27	112.967180779742	Paraquat 400 ug/ml	4.81453629893606	4.29991889527612	Paraquat 400 ug/ml-YDL142C-0-4-36
CRD1	YDL142C	28	117.515431642071	Paraquat 400 ug/ml	5.09954710988756	4.25171838386087	Paraquat 400 ug/ml-YDL142C-0-4-36
CRD1	YDL142C	29	122.719418550105	Paraquat 400 ug/ml	4.09344455176517	4.19519664554271	Paraquat 400 ug/ml-YDL142C-0-4-36
CRD1	YDL142C	30	127.410639792191	Paraquat 400 ug/ml	3.68835394851333	4.14368585611203	Paraquat 400 ug/ml-YDL142C-0-4-36
CRD1	YDL142C	2	3.24989176961557	Paraquat 400 ug/ml	13.8513238561337	10.6597161201152	Paraquat 400 ug/ml-YDL142C-0-4-37
CRD1	YDL142C	3	6.7227953895373	Paraquat 400 ug/ml	9.05471532666409	9.77787884224709	Paraquat 400 ug/ml-YDL142C-0-4-37
CRD1	YDL142C	4	9.04097590405244	Paraquat 400 ug/ml	9.00166209550273	9.23397419452968	Paraquat 400 ug/ml-YDL142C-0-4-37
CRD1	YDL142C	5	13.2403447467436	Paraquat 400 ug/ml	5.31210368789323	8.35271115645844	Paraquat 400 ug/ml-YDL142C-0-4-37
CRD1	YDL142C	6	17.4842814762256	Paraquat 400 ug/ml	6.62172599352829	7.61033331728531	Paraquat 400 ug/ml-YDL142C-0-4-37
CRD1	YDL142C	7	21.7665054037888	Paraquat 400 ug/ml	6.47323878533019	6.99755044378462	Paraquat 400 ug/ml-YDL142C-0-4-37
CRD1	YDL142C	8	25.9505147632378	Paraquat 400 ug/ml	5.28201492055998	6.50811822643491	Paraquat 400 ug/ml-YDL142C-0-4-37
CRD1	YDL142C	9	29.9407697436982	Paraquat 400 ug/ml	7.6158344435989	6.12129456145385	Paraquat 400 ug/ml-YDL142C-0-4-37
CRD1	YDL142C	10	34.0925997505972	Paraquat 400 ug/ml	6.16873652729492	5.89096265784599	Paraquat 400 ug/ml-YDL142C-0-4-37
CRD1	YDL142C	11	38.3538893198238	Paraquat 400 ug/ml	5.99783474966717	5.85141194213783	Paraquat 400 ug/ml-YDL142C-0-4-37
CRD1	YDL142C	12	42.4553080699872	Paraquat 400 ug/ml	5.69862874090024	5.87204571200646	Paraquat 400 ug/ml-YDL142C-0-4-37
CRD1	YDL142C	13	46.2858786956766	Paraquat 400 ug/ml	6.54023735040036	5.83142932221416	Paraquat 400 ug/ml-YDL142C-0-4-37
CRD1	YDL142C	14	50.8837749769463	Paraquat 400 ug/ml	4.62413940350618	5.6863907860336	Paraquat 400 ug/ml-YDL142C-0-4-37
CRD1	YDL142C	15	54.9896159375105	Paraquat 400 ug/ml	5.81319298633181	5.54494205570459	Paraquat 400 ug/ml-YDL142C-0-4-37
CRD1	YDL142C	16	59.3586816461822	Paraquat 400 ug/ml	5.82971085044106	5.41447590510646	Paraquat 400 ug/ml-YDL142C-0-4-37
CRD1	YDL142C	17	63.1947149869108	Paraquat 400 ug/ml	4.94627917872724	5.32419860944174	Paraquat 400 ug/ml-YDL142C-0-4-37
CRD1	YDL142C	18	67.4746464286155	Paraquat 400 ug/ml	5.48518836471443	5.23412212354693	Paraquat 400 ug/ml-YDL142C-0-4-37
CRD1	YDL142C	19	71.5979524524925	Paraquat 400 ug/ml	4.79010784984584	5.15379384295399	Paraquat 400 ug/ml-YDL142C-0-4-37
CRD1	YDL142C	20	76.2195402870877	Paraquat 400 ug/ml	4.986286965585	5.06610873449776	Paraquat 400 ug/ml-YDL142C-0-4-37
CRD1	YDL142C	21	80.4364884266821	Paraquat 400 ug/ml	5.6878158951015	4.98509110841856	Paraquat 400 ug/ml-YDL142C-0-4-37
CRD1	YDL142C	22	84.8949194081433	Paraquat 400 ug/ml	5.13646836104294	4.90662996522336	Paraquat 400 ug/ml-YDL142C-0-4-37
CRD1	YDL142C	23	89.7878122408942	Paraquat 400 ug/ml	4.27685086103145	4.84423096310755	Paraquat 400 ug/ml-YDL142C-0-4-37
CRD1	YDL142C	24	93.8474783684798	Paraquat 400 ug/ml	4.82052686439423	4.81180073152579	Paraquat 400 ug/ml-YDL142C-0-4-37
CRD1	YDL142C	25	97.934299630955	Paraquat 400 ug/ml	4.36821202106961	4.78895870837512	Paraquat 400 ug/ml-YDL142C-0-4-37
CRD1	YDL142C	26	102.382876899437	Paraquat 400 ug/ml	4.37380790920875	4.77652379840824	Paraquat 400 ug/ml-YDL142C-0-4-37
CRD1	YDL142C	27	106.508740873868	Paraquat 400 ug/ml	5.15994187559462	4.77773849533044	Paraquat 400 ug/ml-YDL142C-0-4-37
CRD1	YDL142C	28	110.841781767544	Paraquat 400 ug/ml	5.45183669926179	4.79337901758443	Paraquat 400 ug/ml-YDL142C-0-4-37
CRD1	YDL142C	29	115.392131261535	Paraquat 400 ug/ml	4.6210582539786	4.82537872247274	Paraquat 400 ug/ml-YDL142C-0-4-37
CRD1	YDL142C	30	119.54122844929	Paraquat 400 ug/ml	4.71634969361138	4.8676480085015	Paraquat 400 ug/ml-YDL142C-0-4-37
CRD1	YDL142C	2	3.24010619102326	Paraquat 400 ug/ml	12.4355897383676	10.3950068059976	Paraquat 400 ug/ml-YDL142C-0-5-36
CRD1	YDL142C	3	6.55997753641832	Paraquat 400 ug/ml	9.34214449705211	9.59700812437756	Paraquat 400 ug/ml-YDL142C-0-5-36
CRD1	YDL142C	4	8.90860402936671	Paraquat 400 ug/ml	9.23539332745734	9.06869247800642	Paraquat 400 ug/ml-YDL142C-0-5-36
CRD1	YDL142C	5	13.0186587332421	Paraquat 400 ug/ml	6.06065900461719	8.22550146402412	Paraquat 400 ug/ml-YDL142C-0-5-36
CRD1	YDL142C	6	17.2198971946096	Paraquat 400 ug/ml	6.58989129561534	7.47730341762154	Paraquat 400 ug/ml-YDL142C-0-5-36
CRD1	YDL142C	7	21.566571352735	Paraquat 400 ug/ml	6.39028320432496	6.8137632249773	Paraquat 400 ug/ml-YDL142C-0-5-36
CRD1	YDL142C	8	25.7147892606468	Paraquat 400 ug/ml	5.22226568846817	6.27249984124149	Paraquat 400 ug/ml-YDL142C-0-5-36
CRD1	YDL142C	9	29.8854957104901	Paraquat 400 ug/ml	7.0838356313934	5.8062207425952	Paraquat 400 ug/ml-YDL142C-0-5-36
CRD1	YDL142C	10	34.5395465428824	Paraquat 400 ug/ml	5.2531088685303	5.44894333192054	Paraquat 400 ug/ml-YDL142C-0-5-36
CRD1	YDL142C	11	39.1736533716756	Paraquat 400 ug/ml	5.46237817182445	5.2728231601694	Paraquat 400 ug/ml-YDL142C-0-5-36
CRD1	YDL142C	12	43.6542480349218	Paraquat 400 ug/ml	5.05591607951411	5.17877676224042	Paraquat 400 ug/ml-YDL142C-0-5-36
CRD1	YDL142C	13	48.0791250024018	Paraquat 400 ug/ml	5.83340289537869	5.07008949617058	Paraquat 400 ug/ml-YDL142C-0-5-36
CRD1	YDL142C	14	53.1158333416576	Paraquat 400 ug/ml	4.08999236151198	4.92057632074418	Paraquat 400 ug/ml-YDL142C-0-5-36
CRD1	YDL142C	15	57.7263433861046	Paraquat 400 ug/ml	4.80318399121073	4.81122242240585	Paraquat 400 ug/ml-YDL142C-0-5-36
CRD1	YDL142C	16	62.6914444460788	Paraquat 400 ug/ml	4.9474457088468	4.72086861103448	Paraquat 400 ug/ml-YDL142C-0-5-36
CRD1	YDL142C	17	66.9374026623332	Paraquat 400 ug/ml	4.4892543746815	4.68182783932151	Paraquat 400 ug/ml-YDL142C-0-5-36
CRD1	YDL142C	18	71.7094138182948	Paraquat 400 ug/ml	4.8070632712497	4.67916510781573	Paraquat 400 ug/ml-YDL142C-0-5-36
CRD1	YDL142C	19	76.158916683804	Paraquat 400 ug/ml	4.45500453597522	4.68408048527078	Paraquat 400 ug/ml-YDL142C-0-5-36
CRD1	YDL142C	20	80.9046383398762	Paraquat 400 ug/ml	4.59312990885994	4.66200692869308	Paraquat 400 ug/ml-YDL142C-0-5-36
CRD1	YDL142C	21	85.1805660397019	Paraquat 400 ug/ml	5.26059918989664	4.60376957701963	Paraquat 400 ug/ml-YDL142C-0-5-36
CRD1	YDL142C	22	89.8849501999406	Paraquat 400 ug/ml	5.04986116029873	4.53122092697075	Paraquat 400 ug/ml-YDL142C-0-5-36
CRD1	YDL142C	23	94.9571488009221	Paraquat 400 ug/ml	4.12763886219952	4.49061476174422	Paraquat 400 ug/ml-YDL142C-0-5-36
CRD1	YDL142C	24	99.2473636063732	Paraquat 400 ug/ml	4.56409090487119	4.49128281799507	Paraquat 400 ug/ml-YDL142C-0-5-36
CRD1	YDL142C	25	103.73854021786	Paraquat 400 ug/ml	3.68515313420513	4.50214110172326	Paraquat 400 ug/ml-YDL142C-0-5-36
CRD1	YDL142C	26	108.424164014213	Paraquat 400 ug/ml	3.80406267705288	4.52724895947025	Paraquat 400 ug/ml-YDL142C-0-5-36
CRD1	YDL142C	27	112.937316492168	Paraquat 400 ug/ml	4.49016140204759	4.56739005721325	Paraquat 400 ug/ml-YDL142C-0-5-36
CRD1	YDL142C	28	117.440248672254	Paraquat 400 ug/ml	5.40257494689174	4.62539248536339	Paraquat 400 ug/ml-YDL142C-0-5-36
CRD1	YDL142C	29	122.192747400855	Paraquat 400 ug/ml	5.02170055738347	4.70552391917929	Paraquat 400 ug/ml-YDL142C-0-5-36
CRD1	YDL142C	30	126.638785367349	Paraquat 400 ug/ml	4.55101494497029	4.79643431274616	Paraquat 400 ug/ml-YDL142C-0-5-36
CRD1	YDL142C	2	3.02542305124123	Paraquat 400 ug/ml	14.3099470206534	10.554981530457	Paraquat 400 ug/ml-YDL142C-1-4-36
CRD1	YDL142C	3	6.84987276368263	Paraquat 400 ug/ml	8.69103401753865	9.52067580852847	Paraquat 400 ug/ml-YDL142C-1-4-36
CRD1	YDL142C	4	9.48789141937237	Paraquat 400 ug/ml	9.15845684698387	8.86498174187515	Paraquat 400 ug/ml-YDL142C-1-4-36
CRD1	YDL142C	5	14.1719243137171	Paraquat 400 ug/ml	4.15638417305456	7.83412242189527	Paraquat 400 ug/ml-YDL142C-1-4-36
CRD1	YDL142C	6	19.2001731907684	Paraquat 400 ug/ml	5.37238995732896	6.93367659454233	Paraquat 400 ug/ml-YDL142C-1-4-36
CRD1	YDL142C	7	24.1719715549932	Paraquat 400 ug/ml	5.03743612062805	6.23034865744156	Paraquat 400 ug/ml-YDL142C-1-4-36
CRD1	YDL142C	8	29.1842480594789	Paraquat 400 ug/ml	4.00157848659374	5.6747389527143	Paraquat 400 ug/ml-YDL142C-1-4-36
CRD1	YDL142C	9	33.4343449058464	Paraquat 400 ug/ml	7.18149314678347	5.29837711210604	Paraquat 400 ug/ml-YDL142C-1-4-36
CRD1	YDL142C	10	37.9561448941152	Paraquat 400 ug/ml	5.34320424027189	5.10732719479206	Paraquat 400 ug/ml-YDL142C-1-4-36
CRD1	YDL142C	11	42.5593207893569	Paraquat 400 ug/ml	5.39702921931192	5.15340984014311	Paraquat 400 ug/ml-YDL142C-1-4-36
CRD1	YDL142C	12	47.1627820468242	Paraquat 400 ug/ml	4.99148511992367	5.27305872099732	Paraquat 400 ug/ml-YDL142C-1-4-36
CRD1	YDL142C	13	51.1808992129367	Paraquat 400 ug/ml	7.44018654668723	5.30441597206653	Paraquat 400 ug/ml-YDL142C-1-4-36
CRD1	YDL142C	14	55.9898674911079	Paraquat 400 ug/ml	4.02663561212904	5.22889295188958	Paraquat 400 ug/ml-YDL142C-1-4-36
CRD1	YDL142C	15	60.9365067110654	Paraquat 400 ug/ml	4.60206470880617	5.12875535260608	Paraquat 400 ug/ml-YDL142C-1-4-36
CRD1	YDL142C	16	65.9155917192914	Paraquat 400 ug/ml	4.89460320910989	5.04722434412836	Paraquat 400 ug/ml-YDL142C-1-4-36
CRD1	YDL142C	17	70.3435140332573	Paraquat 400 ug/ml	4.37652982248712	5.01089841671702	Paraquat 400 ug/ml-YDL142C-1-4-36
CRD1	YDL142C	18	74.4045941905405	Paraquat 400 ug/ml	5.83593635064925	4.99496153426431	Paraquat 400 ug/ml-YDL142C-1-4-36
CRD1	YDL142C	19	80.2885671918302	Paraquat 400 ug/ml	4.18802074675467	4.97608679607707	Paraquat 400 ug/ml-YDL142C-1-4-36
CRD1	YDL142C	20	85.1144397091962	Paraquat 400 ug/ml	5.27058517253947	4.94137949160634	Paraquat 400 ug/ml-YDL142C-1-4-36
CRD1	YDL142C	21	89.3295822925548	Paraquat 400 ug/ml	6.29266112079754	4.88831422275885	Paraquat 400 ug/ml-YDL142C-1-4-36
CRD1	YDL142C	22	94.7368243524444	Paraquat 400 ug/ml	4.27986508461326	4.80901325885935	Paraquat 400 ug/ml-YDL142C-1-4-36
CRD1	YDL142C	23	100.12160106823	Paraquat 400 ug/ml	4.37697532634639	4.74198446648161	Paraquat 400 ug/ml-YDL142C-1-4-36
CRD1	YDL142C	24	104.461515275241	Paraquat 400 ug/ml	5.05892704119011	4.69874458492158	Paraquat 400 ug/ml-YDL142C-1-4-36
CRD1	YDL142C	25	109.24104394811	Paraquat 400 ug/ml	4.23705227080406	4.65054041681441	Paraquat 400 ug/ml-YDL142C-1-4-36
CRD1	YDL142C	26	115.034308332628	Paraquat 400 ug/ml	3.91535642657787	4.59579988695459	Paraquat 400 ug/ml-YDL142C-1-4-36
CRD1	YDL142C	27	119.718858606526	Paraquat 400 ug/ml	5.0362946164583	4.55818740810688	Paraquat 400 ug/ml-YDL142C-1-4-36
CRD1	YDL142C	28	124.808644027836	Paraquat 400 ug/ml	3.80436788029894	4.52625399293426	Paraquat 400 ug/ml-YDL142C-1-4-36
CRD1	YDL142C	29	130.07276221346	Paraquat 400 ug/ml	5.07229991056766	4.50151320608016	Paraquat 400 ug/ml-YDL142C-1-4-36
CRD1	YDL142C	30	134.917015610945	Paraquat 400 ug/ml	4.58031747750958	4.48472053219648	Paraquat 400 ug/ml-YDL142C-1-4-36
CRD1	YDL142C	2	3.04904731580315	Paraquat 400 ug/ml	14.7186309866057	10.8177513904907	Paraquat 400 ug/ml-YDL142C-1-4-37
CRD1	YDL142C	3	6.87872135439471	Paraquat 400 ug/ml	8.91119154433189	9.74793383046436	Paraquat 400 ug/ml-YDL142C-1-4-37
CRD1	YDL142C	4	9.47069753296662	Paraquat 400 ug/ml	9.371135509022	9.08327101663679	Paraquat 400 ug/ml-YDL142C-1-4-37
CRD1	YDL142C	5	13.9470312729672	Paraquat 400 ug/ml	4.23133850081876	8.06621995759289	Paraquat 400 ug/ml-YDL142C-1-4-37
CRD1	YDL142C	6	18.850848603053	Paraquat 400 ug/ml	5.43630825075391	7.15893925787427	Paraquat 400 ug/ml-YDL142C-1-4-37
CRD1	YDL142C	7	23.6960004345363	Paraquat 400 ug/ml	5.41648667882408	6.45061044337697	Paraquat 400 ug/ml-YDL142C-1-4-37
CRD1	YDL142C	8	28.5091778346367	Paraquat 400 ug/ml	4.18912663982058	5.89648774818956	Paraquat 400 ug/ml-YDL142C-1-4-37
CRD1	YDL142C	9	32.6937532365519	Paraquat 400 ug/ml	7.49003961213541	5.50844481048458	Paraquat 400 ug/ml-YDL142C-1-4-37
CRD1	YDL142C	10	37.1848892357257	Paraquat 400 ug/ml	5.37325902813321	5.31079354818139	Paraquat 400 ug/ml-YDL142C-1-4-37
CRD1	YDL142C	11	41.8453167608958	Paraquat 400 ug/ml	5.38185796365807	5.36284915534009	Paraquat 400 ug/ml-YDL142C-1-4-37
CRD1	YDL142C	12	46.3036481458489	Paraquat 400 ug/ml	5.17496374973031	5.47996636739313	Paraquat 400 ug/ml-YDL142C-1-4-37
CRD1	YDL142C	13	50.1846748950157	Paraquat 400 ug/ml	7.89801037138865	5.50030505318786	Paraquat 400 ug/ml-YDL142C-1-4-37
CRD1	YDL142C	14	54.7233851782157	Paraquat 400 ug/ml	4.31336818872239	5.40538702502836	Paraquat 400 ug/ml-YDL142C-1-4-37
CRD1	YDL142C	15	59.5817044245962	Paraquat 400 ug/ml	4.64341527777641	5.27497390698272	Paraquat 400 ug/ml-YDL142C-1-4-37
CRD1	YDL142C	16	64.2975820652862	Paraquat 400 ug/ml	5.08637081816832	5.16623700869188	Paraquat 400 ug/ml-YDL142C-1-4-37
CRD1	YDL142C	17	68.7211455795782	Paraquat 400 ug/ml	4.46144961365656	5.09059588834389	Paraquat 400 ug/ml-YDL142C-1-4-37
CRD1	YDL142C	18	72.7865069630293	Paraquat 400 ug/ml	5.7841909564984	5.02554419033308	Paraquat 400 ug/ml-YDL142C-1-4-37
CRD1	YDL142C	19	78.7670323390803	Paraquat 400 ug/ml	4.09413771892148	4.93212857826558	Paraquat 400 ug/ml-YDL142C-1-4-37
CRD1	YDL142C	20	83.5584469811714	Paraquat 400 ug/ml	5.23945790026633	4.85441019228157	Paraquat 400 ug/ml-YDL142C-1-4-37
CRD1	YDL142C	21	87.8279164914505	Paraquat 400 ug/ml	5.89202648964393	4.77850568308939	Paraquat 400 ug/ml-YDL142C-1-4-37
CRD1	YDL142C	22	93.0661318940591	Paraquat 400 ug/ml	4.41762212296612	4.68374417925732	Paraquat 400 ug/ml-YDL142C-1-4-37
CRD1	YDL142C	23	98.5547896979524	Paraquat 400 ug/ml	4.20761427208047	4.6004640850857	Paraquat 400 ug/ml-YDL142C-1-4-37
CRD1	YDL142C	24	102.924151865393	Paraquat 400 ug/ml	4.88220322567902	4.54726698257352	Paraquat 400 ug/ml-YDL142C-1-4-37
CRD1	YDL142C	25	107.646717114014	Paraquat 400 ug/ml	4.20043841829951	4.49441610009308	Paraquat 400 ug/ml-YDL142C-1-4-37
CRD1	YDL142C	26	113.583705155159	Paraquat 400 ug/ml	3.70388655440299	4.43874916068522	Paraquat 400 ug/ml-YDL142C-1-4-37
CRD1	YDL142C	27	118.461060749804	Paraquat 400 ug/ml	4.89443198655071	4.40538074772803	Paraquat 400 ug/ml-YDL142C-1-4-37
CRD1	YDL142C	28	123.7820610937	Paraquat 400 ug/ml	3.7737163429846	4.38371488924867	Paraquat 400 ug/ml-YDL142C-1-4-37
CRD1	YDL142C	29	128.988659892132	Paraquat 400 ug/ml	4.7955000125354	4.37615685864772	Paraquat 400 ug/ml-YDL142C-1-4-37
CRD1	YDL142C	30	133.881699600923	Paraquat 400 ug/ml	4.50647388780714	4.38020402291743	Paraquat 400 ug/ml-YDL142C-1-4-37
CRD1	YDL142C	2	3.01984390666604	Paraquat 400 ug/ml	14.4884917857321	10.7559385412037	Paraquat 400 ug/ml-YDL142C-1-5-36
CRD1	YDL142C	3	6.72064846039234	Paraquat 400 ug/ml	8.9816741959025	9.71006168972546	Paraquat 400 ug/ml-YDL142C-1-5-36
CRD1	YDL142C	4	9.27041012705424	Paraquat 400 ug/ml	9.32131340432885	9.04545405343687	Paraquat 400 ug/ml-YDL142C-1-5-36
CRD1	YDL142C	5	13.8233078487016	Paraquat 400 ug/ml	4.27579275416663	7.99002115079848	Paraquat 400 ug/ml-YDL142C-1-5-36
CRD1	YDL142C	6	18.6622709444523	Paraquat 400 ug/ml	5.55148854421906	7.06833625455469	Paraquat 400 ug/ml-YDL142C-1-5-36
CRD1	YDL142C	7	23.1767136789203	Paraquat 400 ug/ml	5.42464750703042	6.37433343727157	Paraquat 400 ug/ml-YDL142C-1-5-36
CRD1	YDL142C	8	28.1123085889175	Paraquat 400 ug/ml	3.99534749589138	5.76628354688838	Paraquat 400 ug/ml-YDL142C-1-5-36
CRD1	YDL142C	9	32.3600592666289	Paraquat 400 ug/ml	7.02903234845329	5.34293480748758	Paraquat 400 ug/ml-YDL142C-1-5-36
CRD1	YDL142C	10	36.9633030489564	Paraquat 400 ug/ml	5.19784679792131	5.10890316670095	Paraquat 400 ug/ml-YDL142C-1-5-36
CRD1	YDL142C	11	41.6466606419599	Paraquat 400 ug/ml	5.21590694248708	5.12846530731326	Paraquat 400 ug/ml-YDL142C-1-5-36
CRD1	YDL142C	12	46.1982282798903	Paraquat 400 ug/ml	5.05121316603334	5.22545477038547	Paraquat 400 ug/ml-YDL142C-1-5-36
CRD1	YDL142C	13	50.3137543347766	Paraquat 400 ug/ml	7.3837691594289	5.23929139585931	Paraquat 400 ug/ml-YDL142C-1-5-36
CRD1	YDL142C	14	54.9534733059863	Paraquat 400 ug/ml	4.14374232956436	5.14874805141906	Paraquat 400 ug/ml-YDL142C-1-5-36
CRD1	YDL142C	15	59.8485637229483	Paraquat 400 ug/ml	4.4579467403083	5.03573786670801	Paraquat 400 ug/ml-YDL142C-1-5-36
CRD1	YDL142C	16	64.9233271350565	Paraquat 400 ug/ml	4.81010146092033	4.93518092819931	Paraquat 400 ug/ml-YDL142C-1-5-36
CRD1	YDL142C	17	69.3313736854815	Paraquat 400 ug/ml	4.25295807915952	4.87240050757531	Paraquat 400 ug/ml-YDL142C-1-5-36
CRD1	YDL142C	18	73.3886992756036	Paraquat 400 ug/ml	5.55787885488584	4.82310103295304	Paraquat 400 ug/ml-YDL142C-1-5-36
CRD1	YDL142C	19	78.9283841488554	Paraquat 400 ug/ml	4.15180220006475	4.761241173222	Paraquat 400 ug/ml-YDL142C-1-5-36
CRD1	YDL142C	20	83.8513171672832	Paraquat 400 ug/ml	5.05096974088232	4.70383195142879	Paraquat 400 ug/ml-YDL142C-1-5-36
CRD1	YDL142C	21	88.3134021383341	Paraquat 400 ug/ml	5.65749804771984	4.64722408777891	Paraquat 400 ug/ml-YDL142C-1-5-36
CRD1	YDL142C	22	93.7055402928268	Paraquat 400 ug/ml	4.13392048991088	4.58116764370892	Paraquat 400 ug/ml-YDL142C-1-5-36
CRD1	YDL142C	23	98.9574224358767	Paraquat 400 ug/ml	4.1783213818792	4.52809434710769	Paraquat 400 ug/ml-YDL142C-1-5-36
CRD1	YDL142C	24	103.272786870888	Paraquat 400 ug/ml	4.97383196811605	4.49280275215362	Paraquat 400 ug/ml-YDL142C-1-5-36
CRD1	YDL142C	25	108.08846587483	Paraquat 400 ug/ml	4.17243500964287	4.45747763720805	Paraquat 400 ug/ml-YDL142C-1-5-36
CRD1	YDL142C	26	114.145237356159	Paraquat 400 ug/ml	3.61539510513129	4.42194757944802	Paraquat 400 ug/ml-YDL142C-1-5-36
CRD1	YDL142C	27	118.992724934171	Paraquat 400 ug/ml	5.06479560845666	4.40299872447332	Paraquat 400 ug/ml-YDL142C-1-5-36
CRD1	YDL142C	28	124.380169208855	Paraquat 400 ug/ml	3.70742972883912	4.39346561601428	Paraquat 400 ug/ml-YDL142C-1-5-36
CRD1	YDL142C	29	129.552155276088	Paraquat 400 ug/ml	4.91331167468328	4.3950181682789	Paraquat 400 ug/ml-YDL142C-1-5-36
CRD1	YDL142C	30	134.307627674807	Paraquat 400 ug/ml	4.42719010517689	4.40488105385045	Paraquat 400 ug/ml-YDL142C-1-5-36
CRD1	YDL142C	2	2.89609176264333	Paraquat 400 ug/ml	15.6101860957219	10.3325586187234	Paraquat 400 ug/ml-YDL142C-2-4-36
CRD1	YDL142C	3	6.79319345523763	Paraquat 400 ug/ml	7.17068653178103	9.01848732125824	Paraquat 400 ug/ml-YDL142C-2-4-36
CRD1	YDL142C	4	9.44152607426558	Paraquat 400 ug/ml	7.24827392830898	8.19034751985951	Paraquat 400 ug/ml-YDL142C-2-4-36
CRD1	YDL142C	5	14.7882630431745	Paraquat 400 ug/ml	3.50528374733242	6.69954196433262	Paraquat 400 ug/ml-YDL142C-2-4-36
CRD1	YDL142C	6	19.9359588600553	Paraquat 400 ug/ml	4.40448868837584	5.51298037660731	Paraquat 400 ug/ml-YDL142C-2-4-36
CRD1	YDL142C	7	25.7811689404293	Paraquat 400 ug/ml	3.09599274677505	4.43560686961423	Paraquat 400 ug/ml-YDL142C-2-4-36
CRD1	YDL142C	8	30.9358020612507	Paraquat 400 ug/ml	2.92317593527558	3.68723036303046	Paraquat 400 ug/ml-YDL142C-2-4-36
CRD1	YDL142C	9	36.2039139725671	Paraquat 400 ug/ml	3.45075461659499	3.08209440077577	Paraquat 400 ug/ml-YDL142C-2-4-36
CRD1	YDL142C	10	41.6347720829344	Paraquat 400 ug/ml	2.84568784680919	2.77570999302547	Paraquat 400 ug/ml-YDL142C-2-4-36
CRD1	YDL142C	11	47.3109734398589	Paraquat 400 ug/ml	3.53513887357161	2.82144913019943	Paraquat 400 ug/ml-YDL142C-2-4-36
CRD1	YDL142C	12	52.8462155168313	Paraquat 400 ug/ml	3.03220178877537	2.99011814926727	Paraquat 400 ug/ml-YDL142C-2-4-36
CRD1	YDL142C	13	57.2364752704833	Paraquat 400 ug/ml	3.39172554978236	3.05555330284317	Paraquat 400 ug/ml-YDL142C-2-4-36
CRD1	YDL142C	14	63.2893536007836	Paraquat 400 ug/ml	2.75352565772069	3.08918141507052	Paraquat 400 ug/ml-YDL142C-2-4-36
CRD1	YDL142C	15	69.2763654943407	Paraquat 400 ug/ml	2.98039042110632	3.16572738410862	Paraquat 400 ug/ml-YDL142C-2-4-36
CRD1	YDL142C	16	74.8763660393421	Paraquat 400 ug/ml	3.19806083440258	3.21555998685311	Paraquat 400 ug/ml-YDL142C-2-4-36
CRD1	YDL142C	17	80.2793686820864	Paraquat 400 ug/ml	3.10276856948164	3.2426639505152	Paraquat 400 ug/ml-YDL142C-2-4-36
CRD1	YDL142C	18	85.2678409156902	Paraquat 400 ug/ml	3.76683339223304	3.27530831951867	Paraquat 400 ug/ml-YDL142C-2-4-36
CRD1	YDL142C	19	90.4530714212413	Paraquat 400 ug/ml	3.43187185154589	3.30755975610652	Paraquat 400 ug/ml-YDL142C-2-4-36
CRD1	YDL142C	20	95.5078492189222	Paraquat 400 ug/ml	3.18116659014116	3.32830031408671	Paraquat 400 ug/ml-YDL142C-2-4-36
CRD1	YDL142C	21	99.9339789963752	Paraquat 400 ug/ml	3.43227613115617	3.33515352643744	Paraquat 400 ug/ml-YDL142C-2-4-36
CRD1	YDL142C	22	105.405414556902	Paraquat 400 ug/ml	3.32581474111242	3.33606976200971	Paraquat 400 ug/ml-YDL142C-2-4-36
CRD1	YDL142C	23	110.930835889732	Paraquat 400 ug/ml	2.79297518475455	3.3348942681582	Paraquat 400 ug/ml-YDL142C-2-4-36
CRD1	YDL142C	24	115.720269575761	Paraquat 400 ug/ml	3.94380806372753	3.33222381634191	Paraquat 400 ug/ml-YDL142C-2-4-36
CRD1	YDL142C	25	121.281616390168	Paraquat 400 ug/ml	2.82216921757174	3.32319822085326	Paraquat 400 ug/ml-YDL142C-2-4-36
CRD1	YDL142C	26	126.482568901219	Paraquat 400 ug/ml	3.23181829658774	3.31030111662332	Paraquat 400 ug/ml-YDL142C-2-4-36
CRD1	YDL142C	27	131.120897047019	Paraquat 400 ug/ml	3.37735934460219	3.29621914792003	Paraquat 400 ug/ml-YDL142C-2-4-36
CRD1	YDL142C	28	135.931842483721	Paraquat 400 ug/ml	3.53457426898741	3.27967234253432	Paraquat 400 ug/ml-YDL142C-2-4-36
CRD1	YDL142C	29	141.547880603805	Paraquat 400 ug/ml	3.28473855399182	3.25728252187236	Paraquat 400 ug/ml-YDL142C-2-4-36
CRD1	YDL142C	30	146.454191570651	Paraquat 400 ug/ml	3.13227767592893	3.23433429996621	Paraquat 400 ug/ml-YDL142C-2-4-36
CRD1	YDL142C	2	2.92835803497615	Paraquat 400 ug/ml	14.8893365631338	10.8558758876438	Paraquat 400 ug/ml-YDL142C-2-4-37
CRD1	YDL142C	3	6.55846908587989	Paraquat 400 ug/ml	6.44957414587547	9.82996981345576	Paraquat 400 ug/ml-YDL142C-2-4-37
CRD1	YDL142C	4	8.73339564611633	Paraquat 400 ug/ml	9.69619912809761	9.25980843298582	Paraquat 400 ug/ml-YDL142C-2-4-37
CRD1	YDL142C	5	12.9938909464798	Paraquat 400 ug/ml	6.20217513078706	8.25048102729258	Paraquat 400 ug/ml-YDL142C-2-4-37
CRD1	YDL142C	6	16.9981672201445	Paraquat 400 ug/ml	7.53592612380343	7.44031510172015	Paraquat 400 ug/ml-YDL142C-2-4-37
CRD1	YDL142C	7	21.1991960710299	Paraquat 400 ug/ml	6.14743958375714	6.72405537868535	Paraquat 400 ug/ml-YDL142C-2-4-37
CRD1	YDL142C	8	25.3786252031716	Paraquat 400 ug/ml	4.88971717764434	6.13093104945052	Paraquat 400 ug/ml-YDL142C-2-4-37
CRD1	YDL142C	9	29.6116510132884	Paraquat 400 ug/ml	6.20269811430922	5.63465124360167	Paraquat 400 ug/ml-YDL142C-2-4-37
CRD1	YDL142C	10	33.5892539585547	Paraquat 400 ug/ml	5.42446323626125	5.33123383922742	Paraquat 400 ug/ml-YDL142C-2-4-37
CRD1	YDL142C	11	38.0935974568458	Paraquat 400 ug/ml	6.24686280801113	5.19854164096113	Paraquat 400 ug/ml-YDL142C-2-4-37
CRD1	YDL142C	12	42.6771154491659	Paraquat 400 ug/ml	4.96072554127169	5.16550406481052	Paraquat 400 ug/ml-YDL142C-2-4-37
CRD1	YDL142C	13	46.5310822468267	Paraquat 400 ug/ml	5.21204038733567	5.11839662949596	Paraquat 400 ug/ml-YDL142C-2-4-37
CRD1	YDL142C	14	51.6574076635372	Paraquat 400 ug/ml	4.15847734068267	5.06530505103836	Paraquat 400 ug/ml-YDL142C-2-4-37
CRD1	YDL142C	15	56.6473569580397	Paraquat 400 ug/ml	5.11680317436682	5.07226807533226	Paraquat 400 ug/ml-YDL142C-2-4-37
CRD1	YDL142C	16	61.2409507324182	Paraquat 400 ug/ml	5.34287066040084	5.05680286670357	Paraquat 400 ug/ml-YDL142C-2-4-37
CRD1	YDL142C	17	65.8172057252852	Paraquat 400 ug/ml	4.77789788520812	5.02284301967698	Paraquat 400 ug/ml-YDL142C-2-4-37
CRD1	YDL142C	18	69.8522245167624	Paraquat 400 ug/ml	5.90108618247526	5.00890070685822	Paraquat 400 ug/ml-YDL142C-2-4-37
CRD1	YDL142C	19	74.2579507620343	Paraquat 400 ug/ml	5.33453408595922	4.9974776763814	Paraquat 400 ug/ml-YDL142C-2-4-37
CRD1	YDL142C	20	78.8468080070631	Paraquat 400 ug/ml	4.46571706919012	4.97499388691419	Paraquat 400 ug/ml-YDL142C-2-4-37
CRD1	YDL142C	21	82.8924419424576	Paraquat 400 ug/ml	4.66419829884804	4.93490843679915	Paraquat 400 ug/ml-YDL142C-2-4-37
CRD1	YDL142C	22	87.5994367476291	Paraquat 400 ug/ml	5.07760933183637	4.87985261714043	Paraquat 400 ug/ml-YDL142C-2-4-37
CRD1	YDL142C	23	92.2857944038574	Paraquat 400 ug/ml	4.16459491261512	4.84726966190415	Paraquat 400 ug/ml-YDL142C-2-4-37
CRD1	YDL142C	24	96.480604892994	Paraquat 400 ug/ml	5.64845428733755	4.83859336924338	Paraquat 400 ug/ml-YDL142C-2-4-37
CRD1	YDL142C	25	101.524328826974	Paraquat 400 ug/ml	3.96720944007164	4.83346362828832	Paraquat 400 ug/ml-YDL142C-2-4-37
CRD1	YDL142C	26	106.181714223803	Paraquat 400 ug/ml	4.62422919226648	4.83845592858462	Paraquat 400 ug/ml-YDL142C-2-4-37
CRD1	YDL142C	27	110.407638302653	Paraquat 400 ug/ml	5.12613440280562	4.85488969678546	Paraquat 400 ug/ml-YDL142C-2-4-37
CRD1	YDL142C	28	114.60929685197	Paraquat 400 ug/ml	5.34883760605922	4.88402926343815	Paraquat 400 ug/ml-YDL142C-2-4-37
CRD1	YDL142C	29	119.326069027814	Paraquat 400 ug/ml	4.91513861502459	4.92967550285331	Paraquat 400 ug/ml-YDL142C-2-4-37
CRD1	YDL142C	30	123.536532239978	Paraquat 400 ug/ml	4.81014416988871	4.98013271819385	Paraquat 400 ug/ml-YDL142C-2-4-37
CRD1	YDL142C	2	2.84007924233886	Paraquat 400 ug/ml	16.0144437697104	11.4232394647308	Paraquat 400 ug/ml-YDL142C-2-5-36
CRD1	YDL142C	3	6.48687549283335	Paraquat 400 ug/ml	6.8657188261784	10.2285304905613	Paraquat 400 ug/ml-YDL142C-2-5-36
CRD1	YDL142C	4	8.60538192565475	Paraquat 400 ug/ml	9.55153585567437	9.58623420841012	Paraquat 400 ug/ml-YDL142C-2-5-36
CRD1	YDL142C	5	12.7143199789272	Paraquat 400 ug/ml	6.42595292208155	8.4621105513395	Paraquat 400 ug/ml-YDL142C-2-5-36
CRD1	YDL142C	6	16.8380326826889	Paraquat 400 ug/ml	7.10066732610226	7.50639568685691	Paraquat 400 ug/ml-YDL142C-2-5-36
CRD1	YDL142C	7	21.1326670218878	Paraquat 400 ug/ml	6.05093323560714	6.68011699453085	Paraquat 400 ug/ml-YDL142C-2-5-36
CRD1	YDL142C	8	25.2919195492023	Paraquat 400 ug/ml	4.92917324395847	6.02310986124267	Paraquat 400 ug/ml-YDL142C-2-5-36
CRD1	YDL142C	9	29.5140012059815	Paraquat 400 ug/ml	6.10044278354296	5.47882911211394	Paraquat 400 ug/ml-YDL142C-2-5-36
CRD1	YDL142C	10	33.5585097398226	Paraquat 400 ug/ml	5.23655952064805	5.15815180336586	Paraquat 400 ug/ml-YDL142C-2-5-36
CRD1	YDL142C	11	37.9986263730412	Paraquat 400 ug/ml	5.76560343444639	5.05500304743731	Paraquat 400 ug/ml-YDL142C-2-5-36
CRD1	YDL142C	12	42.5622967132809	Paraquat 400 ug/ml	4.87938872037553	5.06474745069122	Paraquat 400 ug/ml-YDL142C-2-5-36
CRD1	YDL142C	13	46.398413935554	Paraquat 400 ug/ml	5.12896233607266	5.04356211213119	Paraquat 400 ug/ml-YDL142C-2-5-36
CRD1	YDL142C	14	51.2128625029022	Paraquat 400 ug/ml	4.55109498338084	5.0181811552687	Paraquat 400 ug/ml-YDL142C-2-5-36
CRD1	YDL142C	15	56.0398714412397	Paraquat 400 ug/ml	5.11506441136111	5.05642049870443	Paraquat 400 ug/ml-YDL142C-2-5-36
CRD1	YDL142C	16	60.644292521025	Paraquat 400 ug/ml	5.1942724142942	5.06545614597844	Paraquat 400 ug/ml-YDL142C-2-5-36
CRD1	YDL142C	17	65.1536906759772	Paraquat 400 ug/ml	4.5213563097501	5.044542616619	Paraquat 400 ug/ml-YDL142C-2-5-36
CRD1	YDL142C	18	69.1394179663269	Paraquat 400 ug/ml	6.04250525317985	5.03725824423322	Paraquat 400 ug/ml-YDL142C-2-5-36
CRD1	YDL142C	19	73.5313423726271	Paraquat 400 ug/ml	5.60285341909905	5.03007348435953	Paraquat 400 ug/ml-YDL142C-2-5-36
CRD1	YDL142C	20	78.0219961980524	Paraquat 400 ug/ml	4.49487047728941	5.01137570534345	Paraquat 400 ug/ml-YDL142C-2-5-36
CRD1	YDL142C	21	82.1372739353045	Paraquat 400 ug/ml	4.46406103932807	4.97633703799589	Paraquat 400 ug/ml-YDL142C-2-5-36
CRD1	YDL142C	22	86.8955512915754	Paraquat 400 ug/ml	5.08345301457181	4.92790136759746	Paraquat 400 ug/ml-YDL142C-2-5-36
CRD1	YDL142C	23	91.4014561625438	Paraquat 400 ug/ml	4.45801858600954	4.89481004333254	Paraquat 400 ug/ml-YDL142C-2-5-36
CRD1	YDL142C	24	95.5054976975554	Paraquat 400 ug/ml	5.68033123048631	4.87606388810592	Paraquat 400 ug/ml-YDL142C-2-5-36
CRD1	YDL142C	25	100.366231522799	Paraquat 400 ug/ml	4.04680054995412	4.85459745637809	Paraquat 400 ug/ml-YDL142C-2-5-36
CRD1	YDL142C	26	104.676209878596	Paraquat 400 ug/ml	4.62096260967167	4.8392590481995	Paraquat 400 ug/ml-YDL142C-2-5-36
CRD1	YDL142C	27	108.788458400828	Paraquat 400 ug/ml	5.1250147559542	4.83051767012651	Paraquat 400 ug/ml-YDL142C-2-5-36
CRD1	YDL142C	28	113.178445338349	Paraquat 400 ug/ml	5.27198582513865	4.82865793331174	Paraquat 400 ug/ml-YDL142C-2-5-36
CRD1	YDL142C	29	117.830338313605	Paraquat 400 ug/ml	4.72980619908112	4.83335855207499	Paraquat 400 ug/ml-YDL142C-2-5-36
CRD1	YDL142C	30	121.932363233788	Paraquat 400 ug/ml	4.71497280421397	4.84193658203894	Paraquat 400 ug/ml-YDL142C-2-5-36
CRD1	YDL142C	2	3.19109274848912	Paraquat 400 ug/ml	14.1867230847225	11.555888249997	Paraquat 400 ug/ml-YDL142C-3-4-36
CRD1	YDL142C	3	6.76997652251774	Paraquat 400 ug/ml	9.17605673731373	10.3967481743954	Paraquat 400 ug/ml-YDL142C-3-4-36
CRD1	YDL142C	4	9.03078985410946	Paraquat 400 ug/ml	9.79689728807924	9.71213362021096	Paraquat 400 ug/ml-YDL142C-3-4-36
CRD1	YDL142C	5	13.9188482716933	Paraquat 400 ug/ml	5.53915312671953	8.3701943290305	Paraquat 400 ug/ml-YDL142C-3-4-36
CRD1	YDL142C	6	18.2653876525524	Paraquat 400 ug/ml	8.80832654699461	7.34615122457028	Paraquat 400 ug/ml-YDL142C-3-4-36
CRD1	YDL142C	7	23.2328533761077	Paraquat 400 ug/ml	5.23425552507701	6.35912103927911	Paraquat 400 ug/ml-YDL142C-3-4-36
CRD1	YDL142C	8	28.2197681032251	Paraquat 400 ug/ml	4.31652381248372	5.54318813992964	Paraquat 400 ug/ml-YDL142C-3-4-36
CRD1	YDL142C	9	32.9986146331924	Paraquat 400 ug/ml	5.23114886643573	4.90475529483423	Paraquat 400 ug/ml-YDL142C-3-4-36
CRD1	YDL142C	10	37.8599091199716	Paraquat 400 ug/ml	4.23674914793227	4.48529613763985	Paraquat 400 ug/ml-YDL142C-3-4-36
CRD1	YDL142C	11	42.9109424643725	Paraquat 400 ug/ml	4.77049521964982	4.31028194441228	Paraquat 400 ug/ml-YDL142C-3-4-36
CRD1	YDL142C	12	47.8955193791293	Paraquat 400 ug/ml	4.13978653451894	4.26324891732598	Paraquat 400 ug/ml-YDL142C-3-4-36
CRD1	YDL142C	13	52.0325063798578	Paraquat 400 ug/ml	4.46327712516899	4.22219944495855	Paraquat 400 ug/ml-YDL142C-3-4-36
CRD1	YDL142C	14	57.3580910710979	Paraquat 400 ug/ml	3.90592543248135	4.25282913200273	Paraquat 400 ug/ml-YDL142C-3-4-36
CRD1	YDL142C	15	62.2554563341768	Paraquat 400 ug/ml	4.36417812217032	4.38869124144276	Paraquat 400 ug/ml-YDL142C-3-4-36
CRD1	YDL142C	16	67.5169701155251	Paraquat 400 ug/ml	4.76583312299234	4.47829478626864	Paraquat 400 ug/ml-YDL142C-3-4-36
CRD1	YDL142C	17	72.5555658786809	Paraquat 400 ug/ml	4.21142129135892	4.48251585636437	Paraquat 400 ug/ml-YDL142C-3-4-36
CRD1	YDL142C	18	76.9661357280215	Paraquat 400 ug/ml	4.59138390259557	4.48529391548351	Paraquat 400 ug/ml-YDL142C-3-4-36
CRD1	YDL142C	19	82.0211341768741	Paraquat 400 ug/ml	5.53997750807849	4.47967436498475	Paraquat 400 ug/ml-YDL142C-3-4-36
CRD1	YDL142C	20	87.4788750467027	Paraquat 400 ug/ml	4.09695413003045	4.45348792742913	Paraquat 400 ug/ml-YDL142C-3-4-36
CRD1	YDL142C	21	91.7091763993113	Paraquat 400 ug/ml	4.1251739444147	4.39620892093112	Paraquat 400 ug/ml-YDL142C-3-4-36
CRD1	YDL142C	22	96.7724987980079	Paraquat 400 ug/ml	4.99255703241658	4.30537977107072	Paraquat 400 ug/ml-YDL142C-3-4-36
CRD1	YDL142C	23	101.720968215301	Paraquat 400 ug/ml	3.59697259971601	4.26828082972601	Paraquat 400 ug/ml-YDL142C-3-4-36
CRD1	YDL142C	24	106.113148566752	Paraquat 400 ug/ml	4.31186282017138	4.28390265604059	Paraquat 400 ug/ml-YDL142C-3-4-36
CRD1	YDL142C	25	111.300548507326	Paraquat 400 ug/ml	3.46620406467182	4.31509732099813	Paraquat 400 ug/ml-YDL142C-3-4-36
CRD1	YDL142C	26	116.179005153394	Paraquat 400 ug/ml	3.67999202805796	4.36559794205632	Paraquat 400 ug/ml-YDL142C-3-4-36
CRD1	YDL142C	27	120.733982576525	Paraquat 400 ug/ml	4.35423612892735	4.43885234995282	Paraquat 400 ug/ml-YDL142C-3-4-36
CRD1	YDL142C	28	125.110773826749	Paraquat 400 ug/ml	5.20406963894594	4.53681529540755	Paraquat 400 ug/ml-YDL142C-3-4-36
CRD1	YDL142C	29	129.97719590505	Paraquat 400 ug/ml	5.16046365591566	4.67388876095305	Paraquat 400 ug/ml-YDL142C-3-4-36
CRD1	YDL142C	30	134.86758842811	Paraquat 400 ug/ml	4.60710177491059	4.8369117221433	Paraquat 400 ug/ml-YDL142C-3-4-36
CRD1	YDL142C	2	3.30720939702474	Paraquat 400 ug/ml	12.432730014485	10.815015146249	Paraquat 400 ug/ml-YDL142C-3-4-37
CRD1	YDL142C	3	6.67520605420185	Paraquat 400 ug/ml	9.64928326534457	9.70363234115492	Paraquat 400 ug/ml-YDL142C-3-4-37
CRD1	YDL142C	4	8.76886662014223	Paraquat 400 ug/ml	9.98323109289992	9.05311608517558	Paraquat 400 ug/ml-YDL142C-3-4-37
CRD1	YDL142C	5	14.0520897594501	Paraquat 400 ug/ml	5.23910422465332	7.56576552901238	Paraquat 400 ug/ml-YDL142C-3-4-37
CRD1	YDL142C	6	19.2139040946038	Paraquat 400 ug/ml	5.88534880041561	6.34203781045534	Paraquat 400 ug/ml-YDL142C-3-4-37
CRD1	YDL142C	7	24.6729350013625	Paraquat 400 ug/ml	4.09998908935143	5.27528506853967	Paraquat 400 ug/ml-YDL142C-3-4-37
CRD1	YDL142C	8	29.8269098274598	Paraquat 400 ug/ml	3.60893080768669	4.4551371500776	Paraquat 400 ug/ml-YDL142C-3-4-37
CRD1	YDL142C	9	35.1719881854181	Paraquat 400 ug/ml	3.4059543037956	3.76780438848178	Paraquat 400 ug/ml-YDL142C-3-4-37
CRD1	YDL142C	10	40.412690536955	Paraquat 400 ug/ml	3.25262782545328	3.37565155858174	Paraquat 400 ug/ml-YDL142C-3-4-37
CRD1	YDL142C	11	45.5430828652225	Paraquat 400 ug/ml	3.58894464993409	3.28361636114879	Paraquat 400 ug/ml-YDL142C-3-4-37
CRD1	YDL142C	12	50.6315424094801	Paraquat 400 ug/ml	3.26604929084955	3.31097965089886	Paraquat 400 ug/ml-YDL142C-3-4-37
CRD1	YDL142C	13	54.8933424830118	Paraquat 400 ug/ml	3.3007620845541	3.30524527397638	Paraquat 400 ug/ml-YDL142C-3-4-37
CRD1	YDL142C	14	60.2070973128688	Paraquat 400 ug/ml	3.65165552507185	3.32104294594111	Paraquat 400 ug/ml-YDL142C-3-4-37
CRD1	YDL142C	15	65.0168569144959	Paraquat 400 ug/ml	3.66592996643534	3.40804519055001	Paraquat 400 ug/ml-YDL142C-3-4-37
CRD1	YDL142C	16	70.7410716678743	Paraquat 400 ug/ml	3.35997312803301	3.46472495819613	Paraquat 400 ug/ml-YDL142C-3-4-37
CRD1	YDL142C	17	76.0101942089258	Paraquat 400 ug/ml	3.30662740534154	3.43654841231114	Paraquat 400 ug/ml-YDL142C-3-4-37
CRD1	YDL142C	18	80.7224362516241	Paraquat 400 ug/ml	3.48230070754237	3.3977940965243	Paraquat 400 ug/ml-YDL142C-3-4-37
CRD1	YDL142C	19	86.1810602682096	Paraquat 400 ug/ml	3.5752279400877	3.34738909346892	Paraquat 400 ug/ml-YDL142C-3-4-37
CRD1	YDL142C	20	91.6425130067258	Paraquat 400 ug/ml	3.22017834380174	3.3024439535816	Paraquat 400 ug/ml-YDL142C-3-4-37
CRD1	YDL142C	21	96.1022413261398	Paraquat 400 ug/ml	3.32477605686766	3.26465288376765	Paraquat 400 ug/ml-YDL142C-3-4-37
CRD1	YDL142C	22	101.78345591369	Paraquat 400 ug/ml	3.07421443528976	3.21300158770828	Paraquat 400 ug/ml-YDL142C-3-4-37
CRD1	YDL142C	23	106.860641908019	Paraquat 400 ug/ml	2.97995212263202	3.18565816254251	Paraquat 400 ug/ml-YDL142C-3-4-37
CRD1	YDL142C	24	111.490609629593	Paraquat 400 ug/ml	3.39597589716255	3.17790507696042	Paraquat 400 ug/ml-YDL142C-3-4-37
CRD1	YDL142C	25	116.496063841697	Paraquat 400 ug/ml	2.97260423428211	3.17646173981512	Paraquat 400 ug/ml-YDL142C-3-4-37
CRD1	YDL142C	26	121.261310306861	Paraquat 400 ug/ml	3.11468398941641	3.18417793899458	Paraquat 400 ug/ml-YDL142C-3-4-37
CRD1	YDL142C	27	126.399867358478	Paraquat 400 ug/ml	3.20593396331486	3.20514142006474	Paraquat 400 ug/ml-YDL142C-3-4-37
CRD1	YDL142C	28	131.040248995697	Paraquat 400 ug/ml	3.17690435749909	3.23639912861206	Paraquat 400 ug/ml-YDL142C-3-4-37
CRD1	YDL142C	29	136.529205310191	Paraquat 400 ug/ml	3.32461579593031	3.2868508971932	Paraquat 400 ug/ml-YDL142C-3-4-37
CRD1	YDL142C	30	141.66941318487	Paraquat 400 ug/ml	3.4267930756535	3.34603934358778	Paraquat 400 ug/ml-YDL142C-3-4-37
CRD1	YDL142C	2	3.33332264133308	Paraquat 400 ug/ml	13.124658656329	11.5391302936585	Paraquat 400 ug/ml-YDL142C-3-5-36
CRD1	YDL142C	3	6.68183127899688	Paraquat 400 ug/ml	10.0300381228487	10.5057255721498	Paraquat 400 ug/ml-YDL142C-3-5-36
CRD1	YDL142C	4	8.84203931040838	Paraquat 400 ug/ml	10.2827210135665	9.88165058369495	Paraquat 400 ug/ml-YDL142C-3-5-36
CRD1	YDL142C	5	13.6378836806968	Paraquat 400 ug/ml	5.41828531247692	8.62670068265053	Paraquat 400 ug/ml-YDL142C-3-5-36
CRD1	YDL142C	6	17.7231200427216	Paraquat 400 ug/ml	10.1395704157772	7.70963157348614	Paraquat 400 ug/ml-YDL142C-3-5-36
CRD1	YDL142C	7	22.4331523908652	Paraquat 400 ug/ml	5.46767170435275	6.81573507358107	Paraquat 400 ug/ml-YDL142C-3-5-36
CRD1	YDL142C	8	26.9646674003593	Paraquat 400 ug/ml	4.80333772523946	6.10187469323646	Paraquat 400 ug/ml-YDL142C-3-5-36
CRD1	YDL142C	9	31.2669997089156	Paraquat 400 ug/ml	6.1502116915986	5.53918371220833	Paraquat 400 ug/ml-YDL142C-3-5-36
CRD1	YDL142C	10	35.9678999963503	Paraquat 400 ug/ml	4.52630363547277	5.13462245262605	Paraquat 400 ug/ml-YDL142C-3-5-36
CRD1	YDL142C	11	40.7199449948492	Paraquat 400 ug/ml	5.10249255191219	4.95936583428872	Paraquat 400 ug/ml-YDL142C-3-5-36
CRD1	YDL142C	12	45.2402305567034	Paraquat 400 ug/ml	4.9872200641972	4.89813347568291	Paraquat 400 ug/ml-YDL142C-3-5-36
CRD1	YDL142C	13	49.4860017578318	Paraquat 400 ug/ml	4.76497308981932	4.83756523877974	Paraquat 400 ug/ml-YDL142C-3-5-36
CRD1	YDL142C	14	54.3912943714235	Paraquat 400 ug/ml	4.28274536050377	4.8398700628623	Paraquat 400 ug/ml-YDL142C-3-5-36
CRD1	YDL142C	15	58.3638487622232	Paraquat 400 ug/ml	5.99085528450903	4.92096234303681	Paraquat 400 ug/ml-YDL142C-3-5-36
CRD1	YDL142C	16	63.2004021877823	Paraquat 400 ug/ml	5.06119425207074	4.96486816968067	Paraquat 400 ug/ml-YDL142C-3-5-36
CRD1	YDL142C	17	67.8551491424329	Paraquat 400 ug/ml	4.30558962793974	4.91826716557327	Paraquat 400 ug/ml-YDL142C-3-5-36
CRD1	YDL142C	18	71.9450984741352	Paraquat 400 ug/ml	5.21102826499481	4.86562738267162	Paraquat 400 ug/ml-YDL142C-3-5-36
CRD1	YDL142C	19	76.7305613829939	Paraquat 400 ug/ml	5.44153385964065	4.79534235711472	Paraquat 400 ug/ml-YDL142C-3-5-36
CRD1	YDL142C	20	81.9019003971115	Paraquat 400 ug/ml	4.3058189392192	4.71538599526504	Paraquat 400 ug/ml-YDL142C-3-5-36
CRD1	YDL142C	21	86.1873585580377	Paraquat 400 ug/ml	4.46307500669519	4.6322579224255	Paraquat 400 ug/ml-YDL142C-3-5-36
CRD1	YDL142C	22	91.1251939015341	Paraquat 400 ug/ml	4.85889299755043	4.52713106362314	Paraquat 400 ug/ml-YDL142C-3-5-36
CRD1	YDL142C	23	96.010307416839	Paraquat 400 ug/ml	4.13852138084262	4.46672362421486	Paraquat 400 ug/ml-YDL142C-3-5-36
CRD1	YDL142C	24	100.396462498018	Paraquat 400 ug/ml	4.51930879334009	4.45329931177166	Paraquat 400 ug/ml-YDL142C-3-5-36
CRD1	YDL142C	25	105.037033152441	Paraquat 400 ug/ml	3.89257905184948	4.45269678662	Paraquat 400 ug/ml-YDL142C-3-5-36
CRD1	YDL142C	26	109.714930283708	Paraquat 400 ug/ml	4.05744248519237	4.47145301356495	Paraquat 400 ug/ml-YDL142C-3-5-36
CRD1	YDL142C	27	114.267879948037	Paraquat 400 ug/ml	4.52795665027777	4.51346236808401	Paraquat 400 ug/ml-YDL142C-3-5-36
CRD1	YDL142C	28	118.669180970727	Paraquat 400 ug/ml	5.24147327385608	4.57870542364458	Paraquat 400 ug/ml-YDL142C-3-5-36
CRD1	YDL142C	29	123.491464382329	Paraquat 400 ug/ml	4.66532971516789	4.67530860137256	Paraquat 400 ug/ml-YDL142C-3-5-36
CRD1	YDL142C	30	128.051294093987	Paraquat 400 ug/ml	4.68302442691957	4.78832872003762	Paraquat 400 ug/ml-YDL142C-3-5-36
RBS1	YDL189W	2	3.20533067279893	Paraquat 400 ug/ml	13.6860798177991	10.2534132738685	Paraquat 400 ug/ml-YDL189W-0-4-40
RBS1	YDL189W	3	5.85547450430381	Paraquat 400 ug/ml	9.741645994158	9.38346924492049	Paraquat 400 ug/ml-YDL189W-0-4-40
RBS1	YDL189W	4	9.04566908123031	Paraquat 400 ug/ml	7.09677999811606	8.40951646315922	Paraquat 400 ug/ml-YDL189W-0-4-40
RBS1	YDL189W	5	13.6244233981352	Paraquat 400 ug/ml	4.33788547258755	7.17025017371987	Paraquat 400 ug/ml-YDL189W-0-4-40
RBS1	YDL189W	6	18.358986958058	Paraquat 400 ug/ml	4.80667380362184	6.10437066715098	Paraquat 400 ug/ml-YDL189W-0-4-40
RBS1	YDL189W	7	23.2943780195712	Paraquat 400 ug/ml	4.36421943536635	5.20582692900743	Paraquat 400 ug/ml-YDL189W-0-4-40
RBS1	YDL189W	8	27.8044819343835	Paraquat 400 ug/ml	3.47750261953795	4.54500710356627	Paraquat 400 ug/ml-YDL189W-0-4-40
RBS1	YDL189W	9	32.6700290184641	Paraquat 400 ug/ml	4.47633506596002	3.9719540612463	Paraquat 400 ug/ml-YDL189W-0-4-40
RBS1	YDL189W	10	37.324065197744	Paraquat 400 ug/ml	3.93789646038423	3.68501138081823	Paraquat 400 ug/ml-YDL189W-0-4-40
RBS1	YDL189W	11	42.1964852952433	Paraquat 400 ug/ml	3.92503767842604	3.68726434285908	Paraquat 400 ug/ml-YDL189W-0-4-40
RBS1	YDL189W	12	47.0017431946275	Paraquat 400 ug/ml	3.67254463184946	3.79604463566462	Paraquat 400 ug/ml-YDL189W-0-4-40
RBS1	YDL189W	13	51.1924832649684	Paraquat 400 ug/ml	4.36197533423541	3.82301721711134	Paraquat 400 ug/ml-YDL189W-0-4-40
RBS1	YDL189W	14	56.5766445020034	Paraquat 400 ug/ml	3.119951705056	3.77151628004319	Paraquat 400 ug/ml-YDL189W-0-4-40
RBS1	YDL189W	15	61.1821544176089	Paraquat 400 ug/ml	4.14097618383522	3.74165766360036	Paraquat 400 ug/ml-YDL189W-0-4-40
RBS1	YDL189W	16	65.9998655669049	Paraquat 400 ug/ml	4.11184031646231	3.71181330571759	Paraquat 400 ug/ml-YDL189W-0-4-40
RBS1	YDL189W	17	70.2390433732112	Paraquat 400 ug/ml	3.51087861874012	3.68194457005721	Paraquat 400 ug/ml-YDL189W-0-4-40
RBS1	YDL189W	18	75.3685650639633	Paraquat 400 ug/ml	3.37880371173253	3.64723658269673	Paraquat 400 ug/ml-YDL189W-0-4-40
RBS1	YDL189W	19	79.6350454125452	Paraquat 400 ug/ml	3.48619772294107	3.62332357450661	Paraquat 400 ug/ml-YDL189W-0-4-40
RBS1	YDL189W	20	84.7105404043951	Paraquat 400 ug/ml	3.63891816448371	3.60545623614191	Paraquat 400 ug/ml-YDL189W-0-4-40
RBS1	YDL189W	21	89.2830176990073	Paraquat 400 ug/ml	3.88359414405714	3.60478190508621	Paraquat 400 ug/ml-YDL189W-0-4-40
RBS1	YDL189W	22	94.4351984574488	Paraquat 400 ug/ml	3.6471573614385	3.61763530678751	Paraquat 400 ug/ml-YDL189W-0-4-40
RBS1	YDL189W	23	99.5382035298791	Paraquat 400 ug/ml	3.39613527644949	3.63286036625648	Paraquat 400 ug/ml-YDL189W-0-4-40
RBS1	YDL189W	24	103.834140023464	Paraquat 400 ug/ml	4.04272499215561	3.64613418082179	Paraquat 400 ug/ml-YDL189W-0-4-40
RBS1	YDL189W	25	108.276577912034	Paraquat 400 ug/ml	3.19952085843479	3.66488722079561	Paraquat 400 ug/ml-YDL189W-0-4-40
RBS1	YDL189W	26	112.884937122118	Paraquat 400 ug/ml	3.59415466111561	3.68829493746014	Paraquat 400 ug/ml-YDL189W-0-4-40
RBS1	YDL189W	27	117.513814754632	Paraquat 400 ug/ml	4.03673826256216	3.71434075168987	Paraquat 400 ug/ml-YDL189W-0-4-40
RBS1	YDL189W	28	122.081291880994	Paraquat 400 ug/ml	4.04807732710113	3.7421035887811	Paraquat 400 ug/ml-YDL189W-0-4-40
RBS1	YDL189W	29	126.992193654059	Paraquat 400 ug/ml	3.72106060517084	3.77531259617831	Paraquat 400 ug/ml-YDL189W-0-4-40
RBS1	YDL189W	30	131.56384335486	Paraquat 400 ug/ml	3.59904109096578	3.80993546722983	Paraquat 400 ug/ml-YDL189W-0-4-40
RBS1	YDL189W	2	3.04395168521355	Paraquat 400 ug/ml	14.4807122612825	10.6982171029476	Paraquat 400 ug/ml-YDL189W-0-4-41
RBS1	YDL189W	3	5.38876363997398	Paraquat 400 ug/ml	10.728788375082	9.85982841596272	Paraquat 400 ug/ml-YDL189W-0-4-41
RBS1	YDL189W	4	8.59066703781247	Paraquat 400 ug/ml	6.46476883297249	8.79113136554433	Paraquat 400 ug/ml-YDL189W-0-4-41
RBS1	YDL189W	5	12.911216816712	Paraquat 400 ug/ml	4.94507203811593	7.50860332174111	Paraquat 400 ug/ml-YDL189W-0-4-41
RBS1	YDL189W	6	17.6545032478754	Paraquat 400 ug/ml	5.01128684613421	6.33209330120126	Paraquat 400 ug/ml-YDL189W-0-4-41
RBS1	YDL189W	7	22.5362107937171	Paraquat 400 ug/ml	4.27903078973166	5.3506429535902	Paraquat 400 ug/ml-YDL189W-0-4-41
RBS1	YDL189W	8	27.0602015055235	Paraquat 400 ug/ml	3.5046538525363	4.61726966832878	Paraquat 400 ug/ml-YDL189W-0-4-41
RBS1	YDL189W	9	31.8600978337935	Paraquat 400 ug/ml	4.53743398623141	3.9910984789506	Paraquat 400 ug/ml-YDL189W-0-4-41
RBS1	YDL189W	10	36.5687690711366	Paraquat 400 ug/ml	3.74573473936425	3.66956760124922	Paraquat 400 ug/ml-YDL189W-0-4-41
RBS1	YDL189W	11	41.3933316046737	Paraquat 400 ug/ml	3.85597282858728	3.66924741185882	Paraquat 400 ug/ml-YDL189W-0-4-41
RBS1	YDL189W	12	46.2193628883411	Paraquat 400 ug/ml	3.73590762594822	3.7857504937051	Paraquat 400 ug/ml-YDL189W-0-4-41
RBS1	YDL189W	13	50.2818844161282	Paraquat 400 ug/ml	4.4254443523527	3.81412783103861	Paraquat 400 ug/ml-YDL189W-0-4-41
RBS1	YDL189W	14	55.763713509588	Paraquat 400 ug/ml	3.12803246184088	3.7682974200524	Paraquat 400 ug/ml-YDL189W-0-4-41
RBS1	YDL189W	15	60.3941963841498	Paraquat 400 ug/ml	4.09843118118461	3.7489955065333	Paraquat 400 ug/ml-YDL189W-0-4-41
RBS1	YDL189W	16	65.2587410313605	Paraquat 400 ug/ml	4.08893776321314	3.72402736517936	Paraquat 400 ug/ml-YDL189W-0-4-41
RBS1	YDL189W	17	69.360137757394	Paraquat 400 ug/ml	3.66260748693866	3.69063749852449	Paraquat 400 ug/ml-YDL189W-0-4-41
RBS1	YDL189W	18	74.5451194895711	Paraquat 400 ug/ml	3.36106709586924	3.64414113984192	Paraquat 400 ug/ml-YDL189W-0-4-41
RBS1	YDL189W	19	78.8133107811434	Paraquat 400 ug/ml	3.43220547623282	3.6102847700403	Paraquat 400 ug/ml-YDL189W-0-4-41
RBS1	YDL189W	20	83.8144352592736	Paraquat 400 ug/ml	3.60944788420959	3.58550427525336	Paraquat 400 ug/ml-YDL189W-0-4-41
RBS1	YDL189W	21	88.4549255639294	Paraquat 400 ug/ml	3.84586857695535	3.58096442672762	Paraquat 400 ug/ml-YDL189W-0-4-41
RBS1	YDL189W	22	93.6519919859499	Paraquat 400 ug/ml	3.56088899937176	3.58976960226002	Paraquat 400 ug/ml-YDL189W-0-4-41
RBS1	YDL189W	23	98.7401940524051	Paraquat 400 ug/ml	3.37104421551116	3.6052373455721	Paraquat 400 ug/ml-YDL189W-0-4-41
RBS1	YDL189W	24	102.979655790579	Paraquat 400 ug/ml	4.03503564779827	3.62246216466149	Paraquat 400 ug/ml-YDL189W-0-4-41
RBS1	YDL189W	25	107.28218261467	Paraquat 400 ug/ml	3.28624550756033	3.64687769022807	Paraquat 400 ug/ml-YDL189W-0-4-41
RBS1	YDL189W	26	111.853314974907	Paraquat 400 ug/ml	3.60968575018376	3.67971837817491	Paraquat 400 ug/ml-YDL189W-0-4-41
RBS1	YDL189W	27	116.577711750044	Paraquat 400 ug/ml	4.00455912187924	3.72028665610332	Paraquat 400 ug/ml-YDL189W-0-4-41
RBS1	YDL189W	28	121.217343201864	Paraquat 400 ug/ml	3.9359996647537	3.76637043187585	Paraquat 400 ug/ml-YDL189W-0-4-41
RBS1	YDL189W	29	126.151829226274	Paraquat 400 ug/ml	3.65321418180243	3.82269995407689	Paraquat 400 ug/ml-YDL189W-0-4-41
RBS1	YDL189W	30	130.418500004169	Paraquat 400 ug/ml	3.8315442871475	3.87777580310784	Paraquat 400 ug/ml-YDL189W-0-4-41
RBS1	YDL189W	2	2.98907979031198	Paraquat 400 ug/ml	13.7499737693504	11.0504299376228	Paraquat 400 ug/ml-YDL189W-0-5-40
RBS1	YDL189W	3	5.47545996631677	Paraquat 400 ug/ml	10.345893345793	10.1815000613103	Paraquat 400 ug/ml-YDL189W-0-5-40
RBS1	YDL189W	4	8.5104802578259	Paraquat 400 ug/ml	8.01794412597733	9.19306390000736	Paraquat 400 ug/ml-YDL189W-0-5-40
RBS1	YDL189W	5	12.3214568940021	Paraquat 400 ug/ml	6.89527740835404	8.07936848614918	Paraquat 400 ug/ml-YDL189W-0-5-40
RBS1	YDL189W	6	16.660592581691	Paraquat 400 ug/ml	5.70756891508473	6.99816895505296	Paraquat 400 ug/ml-YDL189W-0-5-40
RBS1	YDL189W	7	21.7263218444945	Paraquat 400 ug/ml	4.72022928786504	5.96540536600336	Paraquat 400 ug/ml-YDL189W-0-5-40
RBS1	YDL189W	8	26.222737714955	Paraquat 400 ug/ml	4.07919024574394	5.227468447301	Paraquat 400 ug/ml-YDL189W-0-5-40
RBS1	YDL189W	9	30.7548232438039	Paraquat 400 ug/ml	5.37979659411506	4.62645387411662	Paraquat 400 ug/ml-YDL189W-0-5-40
RBS1	YDL189W	10	35.460221770788	Paraquat 400 ug/ml	4.17588505934665	4.27724125124695	Paraquat 400 ug/ml-YDL189W-0-5-40
RBS1	YDL189W	11	40.0721652911158	Paraquat 400 ug/ml	4.46190737049366	4.22386181216562	Paraquat 400 ug/ml-YDL189W-0-5-40
RBS1	YDL189W	12	44.718015256597	Paraquat 400 ug/ml	4.16354818777597	4.28268672104904	Paraquat 400 ug/ml-YDL189W-0-5-40
RBS1	YDL189W	13	48.6569950190951	Paraquat 400 ug/ml	4.92144584036076	4.28988828493944	Paraquat 400 ug/ml-YDL189W-0-5-40
RBS1	YDL189W	14	53.8575940412283	Paraquat 400 ug/ml	3.44188420787355	4.2812891127626	Paraquat 400 ug/ml-YDL189W-0-5-40
RBS1	YDL189W	15	58.2398691063905	Paraquat 400 ug/ml	4.66892521650127	4.31937903293137	Paraquat 400 ug/ml-YDL189W-0-5-40
RBS1	YDL189W	16	62.870336003156	Paraquat 400 ug/ml	4.75464672637159	4.33545244708406	Paraquat 400 ug/ml-YDL189W-0-5-40
RBS1	YDL189W	17	66.8988361072967	Paraquat 400 ug/ml	4.25083152645773	4.3195099659033	Paraquat 400 ug/ml-YDL189W-0-5-40
RBS1	YDL189W	18	71.5350725204441	Paraquat 400 ug/ml	4.14541043901021	4.30152398785208	Paraquat 400 ug/ml-YDL189W-0-5-40
RBS1	YDL189W	19	75.6644448361981	Paraquat 400 ug/ml	4.29474035353807	4.28466462316484	Paraquat 400 ug/ml-YDL189W-0-5-40
RBS1	YDL189W	20	80.4013326387788	Paraquat 400 ug/ml	4.1708398099293	4.26292333598309	Paraquat 400 ug/ml-YDL189W-0-5-40
RBS1	YDL189W	21	84.7403584744146	Paraquat 400 ug/ml	4.62804075038355	4.23673124011133	Paraquat 400 ug/ml-YDL189W-0-5-40
RBS1	YDL189W	22	89.3891629776477	Paraquat 400 ug/ml	4.34625450909186	4.20908760642179	Paraquat 400 ug/ml-YDL189W-0-5-40
RBS1	YDL189W	23	94.307846188878	Paraquat 400 ug/ml	3.81168348224567	4.19899608966154	Paraquat 400 ug/ml-YDL189W-0-5-40
RBS1	YDL189W	24	98.6788458063858	Paraquat 400 ug/ml	4.20604688006822	4.20711005394656	Paraquat 400 ug/ml-YDL189W-0-5-40
RBS1	YDL189W	25	102.986411128295	Paraquat 400 ug/ml	3.74531661349611	4.22089543806802	Paraquat 400 ug/ml-YDL189W-0-5-40
RBS1	YDL189W	26	107.557591804135	Paraquat 400 ug/ml	4.07079269745127	4.24343787973677	Paraquat 400 ug/ml-YDL189W-0-5-40
RBS1	YDL189W	27	111.87124009109	Paraquat 400 ug/ml	4.55582856623023	4.2737139377514	Paraquat 400 ug/ml-YDL189W-0-5-40
RBS1	YDL189W	28	116.353971486877	Paraquat 400 ug/ml	4.66758409583769	4.31555952487939	Paraquat 400 ug/ml-YDL189W-0-5-40
RBS1	YDL189W	29	120.84440655846	Paraquat 400 ug/ml	4.55043345959198	4.36750969126021	Paraquat 400 ug/ml-YDL189W-0-5-40
RBS1	YDL189W	30	125.218012226042	Paraquat 400 ug/ml	4.12689163188499	4.42685284278118	Paraquat 400 ug/ml-YDL189W-0-5-40
RBS1	YDL189W	2	3.17613593519316	Paraquat 400 ug/ml	13.8599601854838	9.57024277330136	Paraquat 400 ug/ml-YDL189W-1-4-40
RBS1	YDL189W	3	6.22992643348638	Paraquat 400 ug/ml	8.81584974892324	8.8440663453718	Paraquat 400 ug/ml-YDL189W-1-4-40
RBS1	YDL189W	4	9.7575094254494	Paraquat 400 ug/ml	5.88630959146759	8.07048715319421	Paraquat 400 ug/ml-YDL189W-1-4-40
RBS1	YDL189W	5	14.2382134375962	Paraquat 400 ug/ml	4.22668605536452	7.20479770506348	Paraquat 400 ug/ml-YDL189W-1-4-40
RBS1	YDL189W	6	19.327093205991	Paraquat 400 ug/ml	4.98266279117068	6.39645704887336	Paraquat 400 ug/ml-YDL189W-1-4-40
RBS1	YDL189W	7	24.1746037766141	Paraquat 400 ug/ml	5.27428087098883	5.78021149001025	Paraquat 400 ug/ml-YDL189W-1-4-40
RBS1	YDL189W	8	29.1884286616113	Paraquat 400 ug/ml	3.96688048444786	5.27042719586301	Paraquat 400 ug/ml-YDL189W-1-4-40
RBS1	YDL189W	9	33.567355705594	Paraquat 400 ug/ml	6.30411695512989	4.90739766721599	Paraquat 400 ug/ml-YDL189W-1-4-40
RBS1	YDL189W	10	38.1637296898595	Paraquat 400 ug/ml	4.82615766268813	4.71499188255546	Paraquat 400 ug/ml-YDL189W-1-4-40
RBS1	YDL189W	11	43.0367626696241	Paraquat 400 ug/ml	5.02845047365116	4.73936243788378	Paraquat 400 ug/ml-YDL189W-1-4-40
RBS1	YDL189W	12	47.6488833589385	Paraquat 400 ug/ml	4.46224322611128	4.82001248345786	Paraquat 400 ug/ml-YDL189W-1-4-40
RBS1	YDL189W	13	51.7331912318318	Paraquat 400 ug/ml	6.56311086472738	4.813859540876	Paraquat 400 ug/ml-YDL189W-1-4-40
RBS1	YDL189W	14	56.6873819767673	Paraquat 400 ug/ml	3.66716010908585	4.68203889237295	Paraquat 400 ug/ml-YDL189W-1-4-40
RBS1	YDL189W	15	61.4026368696874	Paraquat 400 ug/ml	4.10079034390607	4.52752772546747	Paraquat 400 ug/ml-YDL189W-1-4-40
RBS1	YDL189W	16	66.7058263059213	Paraquat 400 ug/ml	4.46378812557894	4.38404435927533	Paraquat 400 ug/ml-YDL189W-1-4-40
RBS1	YDL189W	17	71.4362322025345	Paraquat 400 ug/ml	4.09092345620012	4.29359914392301	Paraquat 400 ug/ml-YDL189W-1-4-40
RBS1	YDL189W	18	75.906431373012	Paraquat 400 ug/ml	4.4053217979531	4.21387727744219	Paraquat 400 ug/ml-YDL189W-1-4-40
RBS1	YDL189W	19	81.4512252361274	Paraquat 400 ug/ml	3.68779289022186	4.12336939906839	Paraquat 400 ug/ml-YDL189W-1-4-40
RBS1	YDL189W	20	86.6673630600921	Paraquat 400 ug/ml	4.06983198797641	4.04733949202919	Paraquat 400 ug/ml-YDL189W-1-4-40
RBS1	YDL189W	21	91.4386522043363	Paraquat 400 ug/ml	4.81662849130991	3.98397188806932	Paraquat 400 ug/ml-YDL189W-1-4-40
RBS1	YDL189W	22	97.0056745361319	Paraquat 400 ug/ml	4.05821544595224	3.91942202521177	Paraquat 400 ug/ml-YDL189W-1-4-40
RBS1	YDL189W	23	102.851688246079	Paraquat 400 ug/ml	3.42986599504121	3.87067108130891	Paraquat 400 ug/ml-YDL189W-1-4-40
RBS1	YDL189W	24	107.611707057038	Paraquat 400 ug/ml	3.99014600133611	3.84551325699582	Paraquat 400 ug/ml-YDL189W-1-4-40
RBS1	YDL189W	25	112.386199295539	Paraquat 400 ug/ml	3.3533530662802	3.82955063929597	Paraquat 400 ug/ml-YDL189W-1-4-40
RBS1	YDL189W	26	117.950867819179	Paraquat 400 ug/ml	3.64815234608501	3.82433024006666	Paraquat 400 ug/ml-YDL189W-1-4-40
RBS1	YDL189W	27	122.997065098446	Paraquat 400 ug/ml	4.13175766819929	3.83363195576085	Paraquat 400 ug/ml-YDL189W-1-4-40
RBS1	YDL189W	28	127.581854009328	Paraquat 400 ug/ml	3.72571851459004	3.85475378276726	Paraquat 400 ug/ml-YDL189W-1-4-40
RBS1	YDL189W	29	133.134415597797	Paraquat 400 ug/ml	3.92024585144454	3.89609286355025	Paraquat 400 ug/ml-YDL189W-1-4-40
RBS1	YDL189W	30	138.346777694251	Paraquat 400 ug/ml	4.05069967759596	3.94959657052199	Paraquat 400 ug/ml-YDL189W-1-4-40
RBS1	YDL189W	2	3.07363820259544	Paraquat 400 ug/ml	14.7432713019836	10.1442075864042	Paraquat 400 ug/ml-YDL189W-1-4-41
RBS1	YDL189W	3	6.06632273868325	Paraquat 400 ug/ml	8.72903775106033	9.27678330851209	Paraquat 400 ug/ml-YDL189W-1-4-41
RBS1	YDL189W	4	9.33379404989444	Paraquat 400 ug/ml	6.30776881137493	8.3946753558249	Paraquat 400 ug/ml-YDL189W-1-4-41
RBS1	YDL189W	5	13.41188120424	Paraquat 400 ug/ml	5.52718213936821	7.40507625024224	Paraquat 400 ug/ml-YDL189W-1-4-41
RBS1	YDL189W	6	19.0544655761218	Paraquat 400 ug/ml	4.32415599290564	6.25590911222746	Paraquat 400 ug/ml-YDL189W-1-4-41
RBS1	YDL189W	7	24.3724245884747	Paraquat 400 ug/ml	4.53561359524788	5.38077583885869	Paraquat 400 ug/ml-YDL189W-1-4-41
RBS1	YDL189W	8	29.7606748864002	Paraquat 400 ug/ml	3.49417342359334	4.66709484901168	Paraquat 400 ug/ml-YDL189W-1-4-41
RBS1	YDL189W	9	34.6236862934892	Paraquat 400 ug/ml	5.20696614588894	4.14553966884415	Paraquat 400 ug/ml-YDL189W-1-4-41
RBS1	YDL189W	10	39.6761674882363	Paraquat 400 ug/ml	3.82855444545853	3.84431136708184	Paraquat 400 ug/ml-YDL189W-1-4-41
RBS1	YDL189W	11	44.9750801706104	Paraquat 400 ug/ml	3.97312701298673	3.81132524180059	Paraquat 400 ug/ml-YDL189W-1-4-41
RBS1	YDL189W	12	50.0388237048031	Paraquat 400 ug/ml	3.80509525127044	3.87502372080541	Paraquat 400 ug/ml-YDL189W-1-4-41
RBS1	YDL189W	13	54.5573573518176	Paraquat 400 ug/ml	4.99238018581728	3.87067765946424	Paraquat 400 ug/ml-YDL189W-1-4-41
RBS1	YDL189W	14	59.6998618534202	Paraquat 400 ug/ml	3.1797034444342	3.7895722236756	Paraquat 400 ug/ml-YDL189W-1-4-41
RBS1	YDL189W	15	64.7537986337308	Paraquat 400 ug/ml	3.45410999056197	3.71998801804361	Paraquat 400 ug/ml-YDL189W-1-4-41
RBS1	YDL189W	16	70.2045464212139	Paraquat 400 ug/ml	3.78039861067084	3.65692962128735	Paraquat 400 ug/ml-YDL189W-1-4-41
RBS1	YDL189W	17	75.1972392602609	Paraquat 400 ug/ml	3.51172413648855	3.61430777307267	Paraquat 400 ug/ml-YDL189W-1-4-41
RBS1	YDL189W	18	80.011381744213	Paraquat 400 ug/ml	3.70954945198729	3.58631963360522	Paraquat 400 ug/ml-YDL189W-1-4-41
RBS1	YDL189W	19	85.7474958357479	Paraquat 400 ug/ml	3.12342634333319	3.56099682626946	Paraquat 400 ug/ml-YDL189W-1-4-41
RBS1	YDL189W	20	91.0104727009822	Paraquat 400 ug/ml	3.69029021458318	3.53689612160845	Paraquat 400 ug/ml-YDL189W-1-4-41
RBS1	YDL189W	21	96.0346783701777	Paraquat 400 ug/ml	4.09421015406911	3.51598548504952	Paraquat 400 ug/ml-YDL189W-1-4-41
RBS1	YDL189W	22	101.995977905175	Paraquat 400 ug/ml	3.4870439295089	3.49992830537351	Paraquat 400 ug/ml-YDL189W-1-4-41
RBS1	YDL189W	23	107.737525025066	Paraquat 400 ug/ml	3.24195067605767	3.48601602875714	Paraquat 400 ug/ml-YDL189W-1-4-41
RBS1	YDL189W	24	112.750353475607	Paraquat 400 ug/ml	3.71084566378572	3.47374196796563	Paraquat 400 ug/ml-YDL189W-1-4-41
RBS1	YDL189W	25	117.741145047552	Paraquat 400 ug/ml	3.06293553197095	3.46409681531273	Paraquat 400 ug/ml-YDL189W-1-4-41
RBS1	YDL189W	26	123.576130474946	Paraquat 400 ug/ml	3.3133765389417	3.45553106637785	Paraquat 400 ug/ml-YDL189W-1-4-41
RBS1	YDL189W	27	129.187888129893	Paraquat 400 ug/ml	3.71704058078669	3.44947241087236	Paraquat 400 ug/ml-YDL189W-1-4-41
RBS1	YDL189W	28	133.967254466505	Paraquat 400 ug/ml	3.53727091167787	3.4461984579981	Paraquat 400 ug/ml-YDL189W-1-4-41
RBS1	YDL189W	29	139.71033687369	Paraquat 400 ug/ml	3.36828894561273	3.44525730259761	Paraquat 400 ug/ml-YDL189W-1-4-41
RBS1	YDL189W	30	145.197738705097	Paraquat 400 ug/ml	3.44619569559436	3.4473583982169	Paraquat 400 ug/ml-YDL189W-1-4-41
RBS1	YDL189W	2	3.04426864240142	Paraquat 400 ug/ml	13.8612885883008	9.7186604065437	Paraquat 400 ug/ml-YDL189W-1-5-40
RBS1	YDL189W	3	5.69196839757307	Paraquat 400 ug/ml	9.38127795289951	9.03909438109561	Paraquat 400 ug/ml-YDL189W-1-5-40
RBS1	YDL189W	4	9.84620209506896	Paraquat 400 ug/ml	5.19953336925429	8.05138051739869	Paraquat 400 ug/ml-YDL189W-1-5-40
RBS1	YDL189W	5	14.585103900946	Paraquat 400 ug/ml	4.3832627159169	7.05594551297024	Paraquat 400 ug/ml-YDL189W-1-5-40
RBS1	YDL189W	6	20.0902323282579	Paraquat 400 ug/ml	4.65242861014137	6.09167242903802	Paraquat 400 ug/ml-YDL189W-1-5-40
RBS1	YDL189W	7	25.2617146833249	Paraquat 400 ug/ml	4.93189460616523	5.35706929221144	Paraquat 400 ug/ml-YDL189W-1-5-40
RBS1	YDL189W	8	30.486949726506	Paraquat 400 ug/ml	4.13462029911782	4.7563609718848	Paraquat 400 ug/ml-YDL189W-1-5-40
RBS1	YDL189W	9	35.0935682403025	Paraquat 400 ug/ml	5.78285422496526	4.32357276884509	Paraquat 400 ug/ml-YDL189W-1-5-40
RBS1	YDL189W	10	40.1240330447028	Paraquat 400 ug/ml	4.11691201515953	4.05207654106194	Paraquat 400 ug/ml-YDL189W-1-5-40
RBS1	YDL189W	11	45.5218466568813	Paraquat 400 ug/ml	3.97108176301226	4.00503046720578	Paraquat 400 ug/ml-YDL189W-1-5-40
RBS1	YDL189W	12	50.4645896668672	Paraquat 400 ug/ml	3.7281459294861	4.03825444920116	Paraquat 400 ug/ml-YDL189W-1-5-40
RBS1	YDL189W	13	54.9047923141702	Paraquat 400 ug/ml	5.40563978503615	4.016253164005	Paraquat 400 ug/ml-YDL189W-1-5-40
RBS1	YDL189W	14	60.3913759740041	Paraquat 400 ug/ml	2.98765935580861	3.91301256753273	Paraquat 400 ug/ml-YDL189W-1-5-40
RBS1	YDL189W	15	65.4403399685363	Paraquat 400 ug/ml	3.56540000095928	3.82695193441025	Paraquat 400 ug/ml-YDL189W-1-5-40
RBS1	YDL189W	16	70.9575070528917	Paraquat 400 ug/ml	3.80875464225265	3.76769465363882	Paraquat 400 ug/ml-YDL189W-1-5-40
RBS1	YDL189W	17	75.7794008230736	Paraquat 400 ug/ml	3.68363295578514	3.77030946179992	Paraquat 400 ug/ml-YDL189W-1-5-40
RBS1	YDL189W	18	80.3398402009034	Paraquat 400 ug/ml	3.98352850297266	3.8113933851436	Paraquat 400 ug/ml-YDL189W-1-5-40
RBS1	YDL189W	19	86.0794477340728	Paraquat 400 ug/ml	3.49409359687269	3.87527835963753	Paraquat 400 ug/ml-YDL189W-1-5-40
RBS1	YDL189W	20	91.4965650946316	Paraquat 400 ug/ml	3.89630487103892	3.90427928853346	Paraquat 400 ug/ml-YDL189W-1-5-40
RBS1	YDL189W	21	96.2672246641141	Paraquat 400 ug/ml	4.89291102075561	3.89869445436518	Paraquat 400 ug/ml-YDL189W-1-5-40
RBS1	YDL189W	22	101.923867701972	Paraquat 400 ug/ml	3.92663810892803	3.88537947873583	Paraquat 400 ug/ml-YDL189W-1-5-40
RBS1	YDL189W	23	107.433838684093	Paraquat 400 ug/ml	3.53250922561906	3.87320803208707	Paraquat 400 ug/ml-YDL189W-1-5-40
RBS1	YDL189W	24	112.166872386878	Paraquat 400 ug/ml	4.05713448161164	3.86387795534003	Paraquat 400 ug/ml-YDL189W-1-5-40
RBS1	YDL189W	25	117.097761306474	Paraquat 400 ug/ml	3.36015022210074	3.85116931868659	Paraquat 400 ug/ml-YDL189W-1-5-40
RBS1	YDL189W	26	122.960337882284	Paraquat 400 ug/ml	3.53740184429555	3.83262984332174	Paraquat 400 ug/ml-YDL189W-1-5-40
RBS1	YDL189W	27	128.061740566593	Paraquat 400 ug/ml	4.05443861670918	3.81395374951516	Paraquat 400 ug/ml-YDL189W-1-5-40
RBS1	YDL189W	28	132.841075782887	Paraquat 400 ug/ml	3.76150257761361	3.795168477234	Paraquat 400 ug/ml-YDL189W-1-5-40
RBS1	YDL189W	29	138.485610471689	Paraquat 400 ug/ml	3.82737895045731	3.77174296241358	Paraquat 400 ug/ml-YDL189W-1-5-40
RBS1	YDL189W	30	143.806029385491	Paraquat 400 ug/ml	3.82161219088052	3.74783502811346	Paraquat 400 ug/ml-YDL189W-1-5-40
RBS1	YDL189W	2	3.33261998613151	Paraquat 400 ug/ml	12.4691859361023	9.86646372792308	Paraquat 400 ug/ml-YDL189W-2-4-40
RBS1	YDL189W	3	6.10997479770015	Paraquat 400 ug/ml	8.2063486979794	9.28813317801727	Paraquat 400 ug/ml-YDL189W-2-4-40
RBS1	YDL189W	4	9.254516676027	Paraquat 400 ug/ml	6.89791108126723	8.67800309138512	Paraquat 400 ug/ml-YDL189W-2-4-40
RBS1	YDL189W	5	12.6630578868674	Paraquat 400 ug/ml	7.79889815426272	8.07638628033149	Paraquat 400 ug/ml-YDL189W-2-4-40
RBS1	YDL189W	6	16.1206283177963	Paraquat 400 ug/ml	8.06109050779652	7.53380641127861	Paraquat 400 ug/ml-YDL189W-2-4-40
RBS1	YDL189W	7	20.5424436503044	Paraquat 400 ug/ml	6.00158892213909	6.93183265048728	Paraquat 400 ug/ml-YDL189W-2-4-40
RBS1	YDL189W	8	24.5010664608927	Paraquat 400 ug/ml	5.38868015398885	6.4706568082759	Paraquat 400 ug/ml-YDL189W-2-4-40
RBS1	YDL189W	9	28.4512560898889	Paraquat 400 ug/ml	6.95799933274367	6.07407481241525	Paraquat 400 ug/ml-YDL189W-2-4-40
RBS1	YDL189W	10	32.4694611450934	Paraquat 400 ug/ml	5.59550062617547	5.78212061934133	Paraquat 400 ug/ml-YDL189W-2-4-40
RBS1	YDL189W	11	36.6309465073792	Paraquat 400 ug/ml	6.17406342768804	5.60773141777123	Paraquat 400 ug/ml-YDL189W-2-4-40
RBS1	YDL189W	12	40.6132572168233	Paraquat 400 ug/ml	5.96760417923753	5.49838132021102	Paraquat 400 ug/ml-YDL189W-2-4-40
RBS1	YDL189W	13	44.5912759719116	Paraquat 400 ug/ml	4.99701582479256	5.3826521780519	Paraquat 400 ug/ml-YDL189W-2-4-40
RBS1	YDL189W	14	49.4231368026624	Paraquat 400 ug/ml	4.33173099993563	5.25613403076445	Paraquat 400 ug/ml-YDL189W-2-4-40
RBS1	YDL189W	15	54.3260626649951	Paraquat 400 ug/ml	5.39092743322985	5.16667436069463	Paraquat 400 ug/ml-YDL189W-2-4-40
RBS1	YDL189W	16	58.951139659197	Paraquat 400 ug/ml	5.45561270535047	5.0515669085709	Paraquat 400 ug/ml-YDL189W-2-4-40
RBS1	YDL189W	17	63.3809816278372	Paraquat 400 ug/ml	4.78461444539782	4.89754819666576	Paraquat 400 ug/ml-YDL189W-2-4-40
RBS1	YDL189W	18	67.360652428121	Paraquat 400 ug/ml	5.56359729292325	4.75302514672858	Paraquat 400 ug/ml-YDL189W-2-4-40
RBS1	YDL189W	19	71.7577719797308	Paraquat 400 ug/ml	5.00616192364999	4.60176837526696	Paraquat 400 ug/ml-YDL189W-2-4-40
RBS1	YDL189W	20	76.7275574972261	Paraquat 400 ug/ml	3.79645878020936	4.46148352339184	Paraquat 400 ug/ml-YDL189W-2-4-40
RBS1	YDL189W	21	80.8714923444777	Paraquat 400 ug/ml	3.80247023292557	4.36895635712847	Paraquat 400 ug/ml-YDL189W-2-4-40
RBS1	YDL189W	22	85.5339586197756	Paraquat 400 ug/ml	4.44842565645738	4.27794507267077	Paraquat 400 ug/ml-YDL189W-2-4-40
RBS1	YDL189W	23	90.7239502257692	Paraquat 400 ug/ml	3.41978561860047	4.19680373130192	Paraquat 400 ug/ml-YDL189W-2-4-40
RBS1	YDL189W	24	95.0747350155	Paraquat 400 ug/ml	4.91100842931206	4.14443413978042	Paraquat 400 ug/ml-YDL189W-2-4-40
RBS1	YDL189W	25	99.6740434214901	Paraquat 400 ug/ml	3.61644158556938	4.10236735912407	Paraquat 400 ug/ml-YDL189W-2-4-40
RBS1	YDL189W	26	104.160994771139	Paraquat 400 ug/ml	4.33691068415224	4.07633076210286	Paraquat 400 ug/ml-YDL189W-2-4-40
RBS1	YDL189W	27	108.446700147207	Paraquat 400 ug/ml	4.53527234053228	4.06698169801365	Paraquat 400 ug/ml-YDL189W-2-4-40
RBS1	YDL189W	28	113.134214218072	Paraquat 400 ug/ml	4.23845925930921	4.07410406026707	Paraquat 400 ug/ml-YDL189W-2-4-40
RBS1	YDL189W	29	118.233038416754	Paraquat 400 ug/ml	3.99968630559435	4.10061250484678	Paraquat 400 ug/ml-YDL189W-2-4-40
RBS1	YDL189W	30	122.846223895045	Paraquat 400 ug/ml	3.8839384606911	4.14083155271572	Paraquat 400 ug/ml-YDL189W-2-4-40
RBS1	YDL189W	2	3.23919518588214	Paraquat 400 ug/ml	13.1365603765109	10.884100742786	Paraquat 400 ug/ml-YDL189W-2-4-41
RBS1	YDL189W	3	5.20466352949543	Paraquat 400 ug/ml	10.4036425951585	10.2204571692225	Paraquat 400 ug/ml-YDL189W-2-4-41
RBS1	YDL189W	4	7.90554980381324	Paraquat 400 ug/ml	7.94071435753955	9.35859460351288	Paraquat 400 ug/ml-YDL189W-2-4-41
RBS1	YDL189W	5	11.3696488520378	Paraquat 400 ug/ml	7.83846295943754	8.34873102157075	Paraquat 400 ug/ml-YDL189W-2-4-41
RBS1	YDL189W	6	15.685569349308	Paraquat 400 ug/ml	6.5108878991297	7.24963623338094	Paraquat 400 ug/ml-YDL189W-2-4-41
RBS1	YDL189W	7	20.2070544125919	Paraquat 400 ug/ml	5.66669211812791	6.27311600027105	Paraquat 400 ug/ml-YDL189W-2-4-41
RBS1	YDL189W	8	24.8006824464085	Paraquat 400 ug/ml	4.13530788675513	5.44720754028652	Paraquat 400 ug/ml-YDL189W-2-4-41
RBS1	YDL189W	9	29.4730557169509	Paraquat 400 ug/ml	4.84209225633225	4.76082378260352	Paraquat 400 ug/ml-YDL189W-2-4-41
RBS1	YDL189W	10	33.9561582921796	Paraquat 400 ug/ml	4.28600795712394	4.32903637826829	Paraquat 400 ug/ml-YDL189W-2-4-41
RBS1	YDL189W	11	38.8415414999771	Paraquat 400 ug/ml	4.59969376814748	4.13243928028493	Paraquat 400 ug/ml-YDL189W-2-4-41
RBS1	YDL189W	12	43.7948134031127	Paraquat 400 ug/ml	4.06779274306779	4.08375405513417	Paraquat 400 ug/ml-YDL189W-2-4-41
RBS1	YDL189W	13	47.5794190933975	Paraquat 400 ug/ml	4.50859682179735	4.05774189989877	Paraquat 400 ug/ml-YDL189W-2-4-41
RBS1	YDL189W	14	53.0186976617962	Paraquat 400 ug/ml	3.48375885468545	4.12267197384792	Paraquat 400 ug/ml-YDL189W-2-4-41
RBS1	YDL189W	15	58.4933356018713	Paraquat 400 ug/ml	4.05439491198123	4.31087467555255	Paraquat 400 ug/ml-YDL189W-2-4-41
RBS1	YDL189W	16	63.3807799934201	Paraquat 400 ug/ml	4.56683546160131	4.40738375677055	Paraquat 400 ug/ml-YDL189W-2-4-41
RBS1	YDL189W	17	68.0920479495626	Paraquat 400 ug/ml	4.19159523647472	4.42061841349205	Paraquat 400 ug/ml-YDL189W-2-4-41
RBS1	YDL189W	18	72.1370726444236	Paraquat 400 ug/ml	5.31710700066078	4.43435860272316	Paraquat 400 ug/ml-YDL189W-2-4-41
RBS1	YDL189W	19	76.5780338247187	Paraquat 400 ug/ml	5.19930267394471	4.4427769210491	Paraquat 400 ug/ml-YDL189W-2-4-41
RBS1	YDL189W	20	81.4868477753739	Paraquat 400 ug/ml	4.10680535451646	4.43259573461622	Paraquat 400 ug/ml-YDL189W-2-4-41
RBS1	YDL189W	21	85.6662009574407	Paraquat 400 ug/ml	3.90759540503962	4.39466171271202	Paraquat 400 ug/ml-YDL189W-2-4-41
RBS1	YDL189W	22	90.4013257840959	Paraquat 400 ug/ml	4.61978378102327	4.33305631693178	Paraquat 400 ug/ml-YDL189W-2-4-41
RBS1	YDL189W	23	95.6007708314407	Paraquat 400 ug/ml	3.48657460907391	4.28616350349187	Paraquat 400 ug/ml-YDL189W-2-4-41
RBS1	YDL189W	24	100.184312139691	Paraquat 400 ug/ml	4.61152077730077	4.26537517921066	Paraquat 400 ug/ml-YDL189W-2-4-41
RBS1	YDL189W	25	105.068010293777	Paraquat 400 ug/ml	3.46335400267834	4.2405161031947	Paraquat 400 ug/ml-YDL189W-2-4-41
RBS1	YDL189W	26	109.915983457696	Paraquat 400 ug/ml	4.0269570431665	4.21964940541524	Paraquat 400 ug/ml-YDL189W-2-4-41
RBS1	YDL189W	27	114.247429811327	Paraquat 400 ug/ml	4.5737745107466	4.20966101225369	Paraquat 400 ug/ml-YDL189W-2-4-41
RBS1	YDL189W	28	118.733174913635	Paraquat 400 ug/ml	4.63478021018215	4.21031055937725	Paraquat 400 ug/ml-YDL189W-2-4-41
RBS1	YDL189W	29	123.742540084978	Paraquat 400 ug/ml	4.37352165287437	4.22087889788354	Paraquat 400 ug/ml-YDL189W-2-4-41
RBS1	YDL189W	30	128.440060298685	Paraquat 400 ug/ml	3.97403084863413	4.23729943546704	Paraquat 400 ug/ml-YDL189W-2-4-41
RBS1	YDL189W	2	2.72947478678935	Paraquat 400 ug/ml	13.9832415872218	10.0692943538615	Paraquat 400 ug/ml-YDL189W-2-5-40
RBS1	YDL189W	3	6.17882279120342	Paraquat 400 ug/ml	7.15532357624095	9.30805000010923	Paraquat 400 ug/ml-YDL189W-2-5-40
RBS1	YDL189W	4	9.55222124168566	Paraquat 400 ug/ml	6.4561589969545	8.61836235844884	Paraquat 400 ug/ml-YDL189W-2-5-40
RBS1	YDL189W	5	13.5241924637178	Paraquat 400 ug/ml	7.16560972508701	7.88324977454704	Paraquat 400 ug/ml-YDL189W-2-5-40
RBS1	YDL189W	6	17.5145711545756	Paraquat 400 ug/ml	7.47356976209446	7.23432909975886	Paraquat 400 ug/ml-YDL189W-2-5-40
RBS1	YDL189W	7	21.4179901965187	Paraquat 400 ug/ml	6.15946530291172	6.68039807709684	Paraquat 400 ug/ml-YDL189W-2-5-40
RBS1	YDL189W	8	25.7906335258125	Paraquat 400 ug/ml	5.10702966163581	6.14337393018772	Paraquat 400 ug/ml-YDL189W-2-5-40
RBS1	YDL189W	9	29.8652195467721	Paraquat 400 ug/ml	6.65155784416395	5.71139443695157	Paraquat 400 ug/ml-YDL189W-2-5-40
RBS1	YDL189W	10	33.8323537148138	Paraquat 400 ug/ml	5.80747847646117	5.39477581334986	Paraquat 400 ug/ml-YDL189W-2-5-40
RBS1	YDL189W	11	38.4948590964976	Paraquat 400 ug/ml	5.74509519651753	5.16573323365192	Paraquat 400 ug/ml-YDL189W-2-5-40
RBS1	YDL189W	12	43.2910754342078	Paraquat 400 ug/ml	4.69839562842809	5.0044861951042	Paraquat 400 ug/ml-YDL189W-2-5-40
RBS1	YDL189W	13	47.3121963207484	Paraquat 400 ug/ml	4.82263623164073	4.85918561210114	Paraquat 400 ug/ml-YDL189W-2-5-40
RBS1	YDL189W	14	52.2394719733448	Paraquat 400 ug/ml	4.426085680679	4.67216585889381	Paraquat 400 ug/ml-YDL189W-2-5-40
RBS1	YDL189W	15	57.5563858059459	Paraquat 400 ug/ml	4.39251215086516	4.51215487840816	Paraquat 400 ug/ml-YDL189W-2-5-40
RBS1	YDL189W	16	62.3961988057862	Paraquat 400 ug/ml	4.52212140427351	4.39532702248696	Paraquat 400 ug/ml-YDL189W-2-5-40
RBS1	YDL189W	17	67.5028065994417	Paraquat 400 ug/ml	3.9864379488835	4.32643392969588	Paraquat 400 ug/ml-YDL189W-2-5-40
RBS1	YDL189W	18	71.9906806850902	Paraquat 400 ug/ml	4.69212332972859	4.31392848223738	Paraquat 400 ug/ml-YDL189W-2-5-40
RBS1	YDL189W	19	76.7625721213013	Paraquat 400 ug/ml	4.44167027350505	4.31491678938519	Paraquat 400 ug/ml-YDL189W-2-5-40
RBS1	YDL189W	20	81.3448597933519	Paraquat 400 ug/ml	4.32203937581617	4.29699784844701	Paraquat 400 ug/ml-YDL189W-2-5-40
RBS1	YDL189W	21	85.2192136526236	Paraquat 400 ug/ml	4.28411584269568	4.26579543780811	Paraquat 400 ug/ml-YDL189W-2-5-40
RBS1	YDL189W	22	90.0759596792894	Paraquat 400 ug/ml	4.21293527319238	4.22942573912104	Paraquat 400 ug/ml-YDL189W-2-5-40
RBS1	YDL189W	23	94.6924304896188	Paraquat 400 ug/ml	3.9704880573536	4.19790294449389	Paraquat 400 ug/ml-YDL189W-2-5-40
RBS1	YDL189W	24	99.2339423759188	Paraquat 400 ug/ml	4.9021256697286	4.16924972958537	Paraquat 400 ug/ml-YDL189W-2-5-40
RBS1	YDL189W	25	104.553823338388	Paraquat 400 ug/ml	3.19232006731773	4.13737540568977	Paraquat 400 ug/ml-YDL189W-2-5-40
RBS1	YDL189W	26	109.446285161559	Paraquat 400 ug/ml	3.93966040496914	4.10909694241068	Paraquat 400 ug/ml-YDL189W-2-5-40
RBS1	YDL189W	27	113.790832733268	Paraquat 400 ug/ml	4.57462679113954	4.08436154933606	Paraquat 400 ug/ml-YDL189W-2-5-40
RBS1	YDL189W	28	118.637824955083	Paraquat 400 ug/ml	4.18177281329703	4.05757240418639	Paraquat 400 ug/ml-YDL189W-2-5-40
RBS1	YDL189W	29	123.598020211588	Paraquat 400 ug/ml	4.17686501653274	4.03170896647861	Paraquat 400 ug/ml-YDL189W-2-5-40
RBS1	YDL189W	30	128.351134537227	Paraquat 400 ug/ml	3.78529471094941	4.00836313799171	Paraquat 400 ug/ml-YDL189W-2-5-40
RBS1	YDL189W	2	3.30352954016551	Paraquat 400 ug/ml	13.4185194584676	10.2375200926511	Paraquat 400 ug/ml-YDL189W-3-4-40
RBS1	YDL189W	3	6.11242987060827	Paraquat 400 ug/ml	8.78989150546707	9.43004260258069	Paraquat 400 ug/ml-YDL189W-3-4-40
RBS1	YDL189W	4	9.30268711140855	Paraquat 400 ug/ml	7.06826360779885	8.5736912652651	Paraquat 400 ug/ml-YDL189W-3-4-40
RBS1	YDL189W	5	14.3655622470487	Paraquat 400 ug/ml	5.02666012706849	7.36032266424313	Paraquat 400 ug/ml-YDL189W-3-4-40
RBS1	YDL189W	6	19.0859083766203	Paraquat 400 ug/ml	7.47390309053022	6.4032021363203	Paraquat 400 ug/ml-YDL189W-3-4-40
RBS1	YDL189W	7	24.2277575950065	Paraquat 400 ug/ml	4.58466847726219	5.53973576952797	Paraquat 400 ug/ml-YDL189W-3-4-40
RBS1	YDL189W	8	29.3849990424428	Paraquat 400 ug/ml	3.59752083930976	4.83732216578975	Paraquat 400 ug/ml-YDL189W-3-4-40
RBS1	YDL189W	9	34.3423585468777	Paraquat 400 ug/ml	4.53737373684017	4.29361747143357	Paraquat 400 ug/ml-YDL189W-3-4-40
RBS1	YDL189W	10	39.1086259134496	Paraquat 400 ug/ml	3.91347513033876	3.97535608833464	Paraquat 400 ug/ml-YDL189W-3-4-40
RBS1	YDL189W	11	44.3292935652219	Paraquat 400 ug/ml	4.36672331173558	3.87331492294084	Paraquat 400 ug/ml-YDL189W-3-4-40
RBS1	YDL189W	12	48.9783616234044	Paraquat 400 ug/ml	3.89532878261387	3.87428624019174	Paraquat 400 ug/ml-YDL189W-3-4-40
RBS1	YDL189W	13	52.9424740135134	Paraquat 400 ug/ml	4.29167408805091	3.85543235274033	Paraquat 400 ug/ml-YDL189W-3-4-40
RBS1	YDL189W	14	58.6088125715051	Paraquat 400 ug/ml	3.28216328765602	3.86969292477093	Paraquat 400 ug/ml-YDL189W-3-4-40
RBS1	YDL189W	15	63.6358807264609	Paraquat 400 ug/ml	3.93225350628097	3.95931650880127	Paraquat 400 ug/ml-YDL189W-3-4-40
RBS1	YDL189W	16	68.9212577614281	Paraquat 400 ug/ml	4.20232544005328	4.01937058319612	Paraquat 400 ug/ml-YDL189W-3-4-40
RBS1	YDL189W	17	74.0986892647301	Paraquat 400 ug/ml	3.8017785736125	4.03548965120298	Paraquat 400 ug/ml-YDL189W-3-4-40
RBS1	YDL189W	18	78.5493142881517	Paraquat 400 ug/ml	4.2122553560039	4.05785032144783	Paraquat 400 ug/ml-YDL189W-3-4-40
RBS1	YDL189W	19	83.5813676143632	Paraquat 400 ug/ml	4.76061152493745	4.07772162951671	Paraquat 400 ug/ml-YDL189W-3-4-40
RBS1	YDL189W	20	89.0063610335832	Paraquat 400 ug/ml	3.76376856524428	4.07472227455715	Paraquat 400 ug/ml-YDL189W-3-4-40
RBS1	YDL189W	21	93.3408550261898	Paraquat 400 ug/ml	3.73714822407055	4.04069559808518	Paraquat 400 ug/ml-YDL189W-3-4-40
RBS1	YDL189W	22	98.4095618379798	Paraquat 400 ug/ml	4.76301617736137	3.98369412606839	Paraquat 400 ug/ml-YDL189W-3-4-40
RBS1	YDL189W	23	103.383638242799	Paraquat 400 ug/ml	3.61332310290305	3.94830578983168	Paraquat 400 ug/ml-YDL189W-3-4-40
RBS1	YDL189W	24	108.015711845513	Paraquat 400 ug/ml	3.82478593143427	3.93588963448634	Paraquat 400 ug/ml-YDL189W-3-4-40
RBS1	YDL189W	25	112.938859214851	Paraquat 400 ug/ml	3.2086984978094	3.92224540831672	Paraquat 400 ug/ml-YDL189W-3-4-40
RBS1	YDL189W	26	117.828345025468	Paraquat 400 ug/ml	3.52731000199603	3.91218174155472	Paraquat 400 ug/ml-YDL189W-3-4-40
RBS1	YDL189W	27	122.690453502407	Paraquat 400 ug/ml	4.04891507880578	3.90958022811693	Paraquat 400 ug/ml-YDL189W-3-4-40
RBS1	YDL189W	28	127.399176474212	Paraquat 400 ug/ml	4.43107928515123	3.91640077353686	Paraquat 400 ug/ml-YDL189W-3-4-40
RBS1	YDL189W	29	132.481336966091	Paraquat 400 ug/ml	4.04574387832159	3.93241817632055	Paraquat 400 ug/ml-YDL189W-3-4-40
RBS1	YDL189W	30	137.643688140927	Paraquat 400 ug/ml	3.82418027722758	3.95556976791171	Paraquat 400 ug/ml-YDL189W-3-4-40
RBS1	YDL189W	2	3.20265439627148	Paraquat 400 ug/ml	13.7051076996153	11.1779443109072	Paraquat 400 ug/ml-YDL189W-3-4-41
RBS1	YDL189W	3	5.68280328884335	Paraquat 400 ug/ml	10.6541763980753	10.3945350302721	Paraquat 400 ug/ml-YDL189W-3-4-41
RBS1	YDL189W	4	8.43252956810478	Paraquat 400 ug/ml	8.19523472242004	9.57577633915584	Paraquat 400 ug/ml-YDL189W-3-4-41
RBS1	YDL189W	5	13.301042890297	Paraquat 400 ug/ml	5.522478888418	8.26800666886924	Paraquat 400 ug/ml-YDL189W-3-4-41
RBS1	YDL189W	6	17.6260116211337	Paraquat 400 ug/ml	8.89166068801244	7.27011701190721	Paraquat 400 ug/ml-YDL189W-3-4-41
RBS1	YDL189W	7	22.6624117473024	Paraquat 400 ug/ml	4.87771389851018	6.28969808309936	Paraquat 400 ug/ml-YDL189W-3-4-41
RBS1	YDL189W	8	27.470790566839	Paraquat 400 ug/ml	4.26285279859747	5.51487331570618	Paraquat 400 ug/ml-YDL189W-3-4-41
RBS1	YDL189W	9	32.1761515205743	Paraquat 400 ug/ml	5.11495571047341	4.88856573738193	Paraquat 400 ug/ml-YDL189W-3-4-41
RBS1	YDL189W	10	36.7807167293046	Paraquat 400 ug/ml	4.44741650191206	4.48409862926072	Paraquat 400 ug/ml-YDL189W-3-4-41
RBS1	YDL189W	11	42.1017165858655	Paraquat 400 ug/ml	4.49384312585969	4.29160345492925	Paraquat 400 ug/ml-YDL189W-3-4-41
RBS1	YDL189W	12	46.5798402455692	Paraquat 400 ug/ml	4.44676709191223	4.23572359073476	Paraquat 400 ug/ml-YDL189W-3-4-41
RBS1	YDL189W	13	50.5590954782768	Paraquat 400 ug/ml	4.66259084957334	4.17774348202278	Paraquat 400 ug/ml-YDL189W-3-4-41
RBS1	YDL189W	14	56.1465626665534	Paraquat 400 ug/ml	3.5176260302167	4.15511924615542	Paraquat 400 ug/ml-YDL189W-3-4-41
RBS1	YDL189W	15	61.1342316339262	Paraquat 400 ug/ml	4.21135138296222	4.22175738515112	Paraquat 400 ug/ml-YDL189W-3-4-41
RBS1	YDL189W	16	66.3529001058516	Paraquat 400 ug/ml	4.46749389787454	4.25362015110886	Paraquat 400 ug/ml-YDL189W-3-4-41
RBS1	YDL189W	17	71.4747670750657	Paraquat 400 ug/ml	3.92816091366266	4.23350019823468	Paraquat 400 ug/ml-YDL189W-3-4-41
RBS1	YDL189W	18	75.8930804108093	Paraquat 400 ug/ml	4.47494918319705	4.22331037522891	Paraquat 400 ug/ml-YDL189W-3-4-41
RBS1	YDL189W	19	80.677064301436	Paraquat 400 ug/ml	4.94462131059252	4.21002775916575	Paraquat 400 ug/ml-YDL189W-3-4-41
RBS1	YDL189W	20	85.9932500437489	Paraquat 400 ug/ml	3.86546047886696	4.18049037626786	Paraquat 400 ug/ml-YDL189W-3-4-41
RBS1	YDL189W	21	90.2528019343404	Paraquat 400 ug/ml	3.83544898076757	4.13496741394458	Paraquat 400 ug/ml-YDL189W-3-4-41
RBS1	YDL189W	22	95.4396335925223	Paraquat 400 ug/ml	4.70352843488792	4.06897876811438	Paraquat 400 ug/ml-YDL189W-3-4-41
RBS1	YDL189W	23	100.454807998556	Paraquat 400 ug/ml	3.62116759772955	4.02948738063209	Paraquat 400 ug/ml-YDL189W-3-4-41
RBS1	YDL189W	24	105.029726036565	Paraquat 400 ug/ml	3.99522220724929	4.01621028304004	Paraquat 400 ug/ml-YDL189W-3-4-41
RBS1	YDL189W	25	109.932435406409	Paraquat 400 ug/ml	3.28247263327698	4.00595519301245	Paraquat 400 ug/ml-YDL189W-3-4-41
RBS1	YDL189W	26	114.777337232803	Paraquat 400 ug/ml	3.59992932213699	4.00369085223429	Paraquat 400 ug/ml-YDL189W-3-4-41
RBS1	YDL189W	27	119.502716369956	Paraquat 400 ug/ml	4.23017504773257	4.01272597989248	Paraquat 400 ug/ml-YDL189W-3-4-41
RBS1	YDL189W	28	124.105392893808	Paraquat 400 ug/ml	4.68153923570353	4.03434842690543	Paraquat 400 ug/ml-YDL189W-3-4-41
RBS1	YDL189W	29	129.135938049006	Paraquat 400 ug/ml	4.16291073514695	4.07086222485857	Paraquat 400 ug/ml-YDL189W-3-4-41
RBS1	YDL189W	30	134.274228443469	Paraquat 400 ug/ml	3.89596150286866	4.11976133694665	Paraquat 400 ug/ml-YDL189W-3-4-41
RBS1	YDL189W	2	3.11783865370075	Paraquat 400 ug/ml	14.1836220681784	10.7020760920559	Paraquat 400 ug/ml-YDL189W-3-5-40
RBS1	YDL189W	3	5.90398770869507	Paraquat 400 ug/ml	9.59660348225861	9.93402574478931	Paraquat 400 ug/ml-YDL189W-3-5-40
RBS1	YDL189W	4	9.34226432130339	Paraquat 400 ug/ml	6.41077198252224	9.0562619215796	Paraquat 400 ug/ml-YDL189W-3-5-40
RBS1	YDL189W	5	13.5947587802038	Paraquat 400 ug/ml	5.74168825182792	8.08881922956204	Paraquat 400 ug/ml-YDL189W-3-5-40
RBS1	YDL189W	6	17.9026220177143	Paraquat 400 ug/ml	8.81208243335798	7.2527194466889	Paraquat 400 ug/ml-YDL189W-3-5-40
RBS1	YDL189W	7	22.6129224539451	Paraquat 400 ug/ml	5.27262480109831	6.49293600454464	Paraquat 400 ug/ml-YDL189W-3-5-40
RBS1	YDL189W	8	27.2532027171221	Paraquat 400 ug/ml	5.02774656426116	5.88199209132379	Paraquat 400 ug/ml-YDL189W-3-5-40
RBS1	YDL189W	9	31.6497693274094	Paraquat 400 ug/ml	5.89806757637801	5.41047544606631	Paraquat 400 ug/ml-YDL189W-3-5-40
RBS1	YDL189W	10	36.1626730603609	Paraquat 400 ug/ml	5.02339408382974	5.1112078261595	Paraquat 400 ug/ml-YDL189W-3-5-40
RBS1	YDL189W	11	41.1554691301148	Paraquat 400 ug/ml	5.38074380728582	5.00945031817156	Paraquat 400 ug/ml-YDL189W-3-5-40
RBS1	YDL189W	12	45.4218389909357	Paraquat 400 ug/ml	5.23267760616574	5.00429824024914	Paraquat 400 ug/ml-YDL189W-3-5-40
RBS1	YDL189W	13	49.4433188492077	Paraquat 400 ug/ml	5.23000336172382	4.97970616579105	Paraquat 400 ug/ml-YDL189W-3-5-40
RBS1	YDL189W	14	54.7560640401009	Paraquat 400 ug/ml	4.12772804888291	4.981679288274	Paraquat 400 ug/ml-YDL189W-3-5-40
RBS1	YDL189W	15	59.5454054595912	Paraquat 400 ug/ml	5.07198263442231	5.05271260110053	Paraquat 400 ug/ml-YDL189W-3-5-40
RBS1	YDL189W	16	64.3426600098061	Paraquat 400 ug/ml	5.45984411991462	5.08824471735992	Paraquat 400 ug/ml-YDL189W-3-5-40
RBS1	YDL189W	17	69.3812107455715	Paraquat 400 ug/ml	4.84879144736011	5.07108996400018	Paraquat 400 ug/ml-YDL189W-3-5-40
RBS1	YDL189W	18	73.6284243981641	Paraquat 400 ug/ml	5.30917502896811	5.05437724936536	Paraquat 400 ug/ml-YDL189W-3-5-40
RBS1	YDL189W	19	78.4090219933066	Paraquat 400 ug/ml	5.63807872665143	5.03309312931689	Paraquat 400 ug/ml-YDL189W-3-5-40
RBS1	YDL189W	20	83.553766910592	Paraquat 400 ug/ml	4.97369648263843	5.00725291048066	Paraquat 400 ug/ml-YDL189W-3-5-40
RBS1	YDL189W	21	87.8106495734418	Paraquat 400 ug/ml	4.71091765286043	4.97581675618018	Paraquat 400 ug/ml-YDL189W-3-5-40
RBS1	YDL189W	22	92.6074831271644	Paraquat 400 ug/ml	5.31571923801474	4.93652149604843	Paraquat 400 ug/ml-YDL189W-3-5-40
RBS1	YDL189W	23	97.4891590727994	Paraquat 400 ug/ml	4.34634292506655	4.92112685641274	Paraquat 400 ug/ml-YDL189W-3-5-40
RBS1	YDL189W	24	101.801409958137	Paraquat 400 ug/ml	4.77859310086248	4.92853287958716	Paraquat 400 ug/ml-YDL189W-3-5-40
RBS1	YDL189W	25	106.59248828308	Paraquat 400 ug/ml	4.13486768684726	4.9426893000651	Paraquat 400 ug/ml-YDL189W-3-5-40
RBS1	YDL189W	26	111.045241952169	Paraquat 400 ug/ml	4.78768406644935	4.96604034807668	Paraquat 400 ug/ml-YDL189W-3-5-40
RBS1	YDL189W	27	115.284759441066	Paraquat 400 ug/ml	5.56297566045163	5.00149623822545	Paraquat 400 ug/ml-YDL189W-3-5-40
RBS1	YDL189W	28	119.809977790477	Paraquat 400 ug/ml	5.7286236088171	5.05588111987138	Paraquat 400 ug/ml-YDL189W-3-5-40
RBS1	YDL189W	29	124.402194117103	Paraquat 400 ug/ml	5.06798801363163	5.12630692123903	Paraquat 400 ug/ml-YDL189W-3-5-40
RBS1	YDL189W	30	128.954259400618	Paraquat 400 ug/ml	4.91482797656066	5.2087363921074	Paraquat 400 ug/ml-YDL189W-3-5-40
MAF1	YDR005C	2	3.49940269044798	Paraquat 400 ug/ml	8.61893576561912	8.47356755128696	Paraquat 400 ug/ml-YDR005C-0-4-14
MAF1	YDR005C	3	7.19940419960771	Paraquat 400 ug/ml	9.15920572246025	7.7118645697353	Paraquat 400 ug/ml-YDR005C-0-4-14
MAF1	YDR005C	4	9.74763756398747	Paraquat 400 ug/ml	7.50796769963281	7.22762429855802	Paraquat 400 ug/ml-YDR005C-0-4-14
MAF1	YDR005C	5	13.7034831416804	Paraquat 400 ug/ml	5.36318166658413	6.5493453478317	Paraquat 400 ug/ml-YDR005C-0-4-14
MAF1	YDR005C	6	18.2798454651876	Paraquat 400 ug/ml	4.9309126600834	5.88274694061744	Paraquat 400 ug/ml-YDR005C-0-4-14
MAF1	YDR005C	7	23.2826060781013	Paraquat 400 ug/ml	4.34629716655713	5.28573267473579	Paraquat 400 ug/ml-YDR005C-0-4-14
MAF1	YDR005C	8	28.146766277019	Paraquat 400 ug/ml	3.91558998023423	4.81936786025873	Paraquat 400 ug/ml-YDR005C-0-4-14
MAF1	YDR005C	9	32.8165334328593	Paraquat 400 ug/ml	4.8758172727285	4.46089006356007	Paraquat 400 ug/ml-YDR005C-0-4-14
MAF1	YDR005C	10	37.2832810886089	Paraquat 400 ug/ml	4.48861895494516	4.26646571550457	Paraquat 400 ug/ml-YDR005C-0-4-14
MAF1	YDR005C	11	42.1382732799007	Paraquat 400 ug/ml	4.43591548318234	4.23867318910237	Paraquat 400 ug/ml-YDR005C-0-4-14
MAF1	YDR005C	12	46.9124793530177	Paraquat 400 ug/ml	4.08547522984011	4.29030143375155	Paraquat 400 ug/ml-YDR005C-0-4-14
MAF1	YDR005C	13	51.2828666935031	Paraquat 400 ug/ml	4.86091383277501	4.31341371328435	Paraquat 400 ug/ml-YDR005C-0-4-14
MAF1	YDR005C	14	55.9156780686405	Paraquat 400 ug/ml	3.97913022625244	4.31305049726745	Paraquat 400 ug/ml-YDR005C-0-4-14
MAF1	YDR005C	15	60.5354633635266	Paraquat 400 ug/ml	4.41115674720603	4.33130683588733	Paraquat 400 ug/ml-YDR005C-0-4-14
MAF1	YDR005C	16	65.3105481673786	Paraquat 400 ug/ml	4.20232283948097	4.34205511775807	Paraquat 400 ug/ml-YDR005C-0-4-14
MAF1	YDR005C	17	69.4989233394471	Paraquat 400 ug/ml	4.281189473181	4.34493055058283	Paraquat 400 ug/ml-YDR005C-0-4-14
MAF1	YDR005C	18	74.1829877165858	Paraquat 400 ug/ml	4.04031219020334	4.35444907069683	Paraquat 400 ug/ml-YDR005C-0-4-14
MAF1	YDR005C	19	78.0536697972737	Paraquat 400 ug/ml	4.48904167576888	4.36010496068246	Paraquat 400 ug/ml-YDR005C-0-4-14
MAF1	YDR005C	20	82.2996246656981	Paraquat 400 ug/ml	4.65669207235219	4.35644890595626	Paraquat 400 ug/ml-YDR005C-0-4-14
MAF1	YDR005C	21	86.6134054583686	Paraquat 400 ug/ml	4.7864027219164	4.33878845189081	Paraquat 400 ug/ml-YDR005C-0-4-14
MAF1	YDR005C	22	91.288851255405	Paraquat 400 ug/ml	4.38527685180392	4.31417414494969	Paraquat 400 ug/ml-YDR005C-0-4-14
MAF1	YDR005C	23	96.0465902369083	Paraquat 400 ug/ml	3.8561936405657	4.2970553722879	Paraquat 400 ug/ml-YDR005C-0-4-14
MAF1	YDR005C	24	100.399208479003	Paraquat 400 ug/ml	4.41714191759497	4.28852388475037	Paraquat 400 ug/ml-YDR005C-0-4-14
MAF1	YDR005C	25	105.090483230612	Paraquat 400 ug/ml	3.62387856894443	4.27830587526698	Paraquat 400 ug/ml-YDR005C-0-4-14
MAF1	YDR005C	26	109.615336880324	Paraquat 400 ug/ml	4.03680577282457	4.26887552368264	Paraquat 400 ug/ml-YDR005C-0-4-14
MAF1	YDR005C	27	113.834139518685	Paraquat 400 ug/ml	4.60457425726729	4.26171192891221	Paraquat 400 ug/ml-YDR005C-0-4-14
MAF1	YDR005C	28	118.254943319421	Paraquat 400 ug/ml	4.68390342744001	4.25707220764283	Paraquat 400 ug/ml-YDR005C-0-4-14
MAF1	YDR005C	29	123.261383001451	Paraquat 400 ug/ml	4.09472601443923	4.25501425646211	Paraquat 400 ug/ml-YDR005C-0-4-14
MAF1	YDR005C	30	127.522358447548	Paraquat 400 ug/ml	4.21697550397964	4.25503501404014	Paraquat 400 ug/ml-YDR005C-0-4-14
MAF1	YDR005C	2	3.52502142302781	Paraquat 400 ug/ml	8.82429296146778	8.28164421900305	Paraquat 400 ug/ml-YDR005C-0-4-15
MAF1	YDR005C	3	7.22728052286419	Paraquat 400 ug/ml	8.94161582835358	7.67741515836735	Paraquat 400 ug/ml-YDR005C-0-4-15
MAF1	YDR005C	4	10.1083098506846	Paraquat 400 ug/ml	6.869155377463	7.24452032814067	Paraquat 400 ug/ml-YDR005C-0-4-15
MAF1	YDR005C	5	13.991387999168	Paraquat 400 ug/ml	5.47399670962468	6.72073509879466	Paraquat 400 ug/ml-YDR005C-0-4-15
MAF1	YDR005C	6	18.2463107300623	Paraquat 400 ug/ml	5.52276379226872	6.23201286037271	Paraquat 400 ug/ml-YDR005C-0-4-15
MAF1	YDR005C	7	22.415292503054	Paraquat 400 ug/ml	5.45401074732316	5.83038919237288	Paraquat 400 ug/ml-YDR005C-0-4-15
MAF1	YDR005C	8	26.9470751640676	Paraquat 400 ug/ml	4.28646732032009	5.46506845466076	Paraquat 400 ug/ml-YDR005C-0-4-15
MAF1	YDR005C	9	31.0226531768323	Paraquat 400 ug/ml	5.86820256064551	5.18635856780676	Paraquat 400 ug/ml-YDR005C-0-4-15
MAF1	YDR005C	10	35.3874992693345	Paraquat 400 ug/ml	4.96985280896008	5.00289609939006	Paraquat 400 ug/ml-YDR005C-0-4-15
MAF1	YDR005C	11	39.999208368563	Paraquat 400 ug/ml	4.96564909696989	4.94855232819753	Paraquat 400 ug/ml-YDR005C-0-4-15
MAF1	YDR005C	12	44.3589980507994	Paraquat 400 ug/ml	4.73017454928884	4.93689057513276	Paraquat 400 ug/ml-YDR005C-0-4-15
MAF1	YDR005C	13	48.1987280399259	Paraquat 400 ug/ml	5.57850564386903	4.88738138004486	Paraquat 400 ug/ml-YDR005C-0-4-15
MAF1	YDR005C	14	52.4588023864862	Paraquat 400 ug/ml	4.40942973619902	4.78925058372882	Paraquat 400 ug/ml-YDR005C-0-4-15
MAF1	YDR005C	15	56.8078719717844	Paraquat 400 ug/ml	4.91263971431669	4.68579695652712	Paraquat 400 ug/ml-YDR005C-0-4-15
MAF1	YDR005C	16	61.2238741271297	Paraquat 400 ug/ml	4.69142742376861	4.56946639896861	Paraquat 400 ug/ml-YDR005C-0-4-15
MAF1	YDR005C	17	65.5008061302664	Paraquat 400 ug/ml	4.35577636836818	4.42612882600639	Paraquat 400 ug/ml-YDR005C-0-4-15
MAF1	YDR005C	18	70.2526808284641	Paraquat 400 ug/ml	4.10206528877076	4.23599297360891	Paraquat 400 ug/ml-YDR005C-0-4-15
MAF1	YDR005C	19	74.3258074500818	Paraquat 400 ug/ml	3.97660033331444	4.07395763744897	Paraquat 400 ug/ml-YDR005C-0-4-15
MAF1	YDR005C	20	78.9227624261851	Paraquat 400 ug/ml	4.09481129995671	3.92258583315833	Paraquat 400 ug/ml-YDR005C-0-4-15
MAF1	YDR005C	21	83.696770074333	Paraquat 400 ug/ml	3.85552412171056	3.79293750682471	Paraquat 400 ug/ml-YDR005C-0-4-15
MAF1	YDR005C	22	88.6425364976815	Paraquat 400 ug/ml	3.61639526047423	3.67054143321371	Paraquat 400 ug/ml-YDR005C-0-4-15
MAF1	YDR005C	23	93.582383861454	Paraquat 400 ug/ml	3.31164940359176	3.58067807653843	Paraquat 400 ug/ml-YDR005C-0-4-15
MAF1	YDR005C	24	98.3319958195264	Paraquat 400 ug/ml	3.64789127457979	3.52650394992098	Paraquat 400 ug/ml-YDR005C-0-4-15
MAF1	YDR005C	25	103.162611146546	Paraquat 400 ug/ml	3.26214750468453	3.49255901409877	Paraquat 400 ug/ml-YDR005C-0-4-15
MAF1	YDR005C	26	107.952018616148	Paraquat 400 ug/ml	3.36561751601089	3.48061811065248	Paraquat 400 ug/ml-YDR005C-0-4-15
MAF1	YDR005C	27	112.842989886453	Paraquat 400 ug/ml	3.66028940312135	3.49141742467603	Paraquat 400 ug/ml-YDR005C-0-4-15
MAF1	YDR005C	28	117.605397240994	Paraquat 400 ug/ml	3.82282378138474	3.52473723939514	Paraquat 400 ug/ml-YDR005C-0-4-15
MAF1	YDR005C	29	122.971223435024	Paraquat 400 ug/ml	3.64607831620561	3.58898966670897	Paraquat 400 ug/ml-YDR005C-0-4-15
MAF1	YDR005C	30	127.38691507815	Paraquat 400 ug/ml	3.4478043852768	3.66275949844519	Paraquat 400 ug/ml-YDR005C-0-4-15
MAF1	YDR005C	2	3.43879536242495	Paraquat 400 ug/ml	8.69184930426474	8.17369145081076	Paraquat 400 ug/ml-YDR005C-0-5-14
MAF1	YDR005C	3	7.18543661857417	Paraquat 400 ug/ml	8.66114265707511	7.54424443612286	Paraquat 400 ug/ml-YDR005C-0-5-14
MAF1	YDR005C	4	9.81144147130989	Paraquat 400 ug/ml	7.34032975061664	7.14015583690128	Paraquat 400 ug/ml-YDR005C-0-5-14
MAF1	YDR005C	5	14.1264533991208	Paraquat 400 ug/ml	4.51388314373669	6.55055957614866	Paraquat 400 ug/ml-YDR005C-0-5-14
MAF1	YDR005C	6	18.2897536428631	Paraquat 400 ug/ml	5.45577593335155	6.07651772140773	Paraquat 400 ug/ml-YDR005C-0-5-14
MAF1	YDR005C	7	22.3900194160477	Paraquat 400 ug/ml	5.53274949118458	5.69298326422464	Paraquat 400 ug/ml-YDR005C-0-5-14
MAF1	YDR005C	8	26.9310551252278	Paraquat 400 ug/ml	4.33612009233214	5.3491175338815	Paraquat 400 ug/ml-YDR005C-0-5-14
MAF1	YDR005C	9	30.9661912844374	Paraquat 400 ug/ml	5.78919215645812	5.1012766668714	Paraquat 400 ug/ml-YDR005C-0-5-14
MAF1	YDR005C	10	35.2712891708905	Paraquat 400 ug/ml	5.02728604134785	4.96840117499748	Paraquat 400 ug/ml-YDR005C-0-5-14
MAF1	YDR005C	11	39.6384749325296	Paraquat 400 ug/ml	4.98162278455226	4.9823290125535	Paraquat 400 ug/ml-YDR005C-0-5-14
MAF1	YDR005C	12	43.9630325779842	Paraquat 400 ug/ml	4.69491857790734	5.03909037889025	Paraquat 400 ug/ml-YDR005C-0-5-14
MAF1	YDR005C	13	47.7510800190574	Paraquat 400 ug/ml	5.60305079880159	5.04180174136139	Paraquat 400 ug/ml-YDR005C-0-5-14
MAF1	YDR005C	14	52.019102357442	Paraquat 400 ug/ml	4.45703805642237	5.01165200683333	Paraquat 400 ug/ml-YDR005C-0-5-14
MAF1	YDR005C	15	56.2683700364061	Paraquat 400 ug/ml	5.01122833415235	4.98738851402871	Paraquat 400 ug/ml-YDR005C-0-5-14
MAF1	YDR005C	16	60.434561678445	Paraquat 400 ug/ml	5.24954182104718	4.92124718555046	Paraquat 400 ug/ml-YDR005C-0-5-14
MAF1	YDR005C	17	64.4351596004892	Paraquat 400 ug/ml	4.9615194649133	4.79424056408822	Paraquat 400 ug/ml-YDR005C-0-5-14
MAF1	YDR005C	18	68.646832771583	Paraquat 400 ug/ml	4.89482543678422	4.61862222471615	Paraquat 400 ug/ml-YDR005C-0-5-14
MAF1	YDR005C	19	72.6498710967178	Paraquat 400 ug/ml	4.59424167279414	4.43890478566339	Paraquat 400 ug/ml-YDR005C-0-5-14
MAF1	YDR005C	20	77.3246423698629	Paraquat 400 ug/ml	4.13399702544939	4.24844931050341	Paraquat 400 ug/ml-YDR005C-0-5-14
MAF1	YDR005C	21	82.2132257914658	Paraquat 400 ug/ml	3.85082300847884	4.04560525718255	Paraquat 400 ug/ml-YDR005C-0-5-14
MAF1	YDR005C	22	87.2545241567188	Paraquat 400 ug/ml	3.68050454027715	3.82341201975842	Paraquat 400 ug/ml-YDR005C-0-5-14
MAF1	YDR005C	23	92.2725544158213	Paraquat 400 ug/ml	3.20288890949445	3.65830774580157	Paraquat 400 ug/ml-YDR005C-0-5-14
MAF1	YDR005C	24	96.9557931097793	Paraquat 400 ug/ml	3.64978242650391	3.56021429956216	Paraquat 400 ug/ml-YDR005C-0-5-14
MAF1	YDR005C	25	101.898413557395	Paraquat 400 ug/ml	3.13349552610226	3.47884900974968	Paraquat 400 ug/ml-YDR005C-0-5-14
MAF1	YDR005C	26	106.724598688676	Paraquat 400 ug/ml	3.38076439370259	3.42780749795411	Paraquat 400 ug/ml-YDR005C-0-5-14
MAF1	YDR005C	27	111.394515856903	Paraquat 400 ug/ml	3.68087256288216	3.41119676767486	Paraquat 400 ug/ml-YDR005C-0-5-14
MAF1	YDR005C	28	116.239280292772	Paraquat 400 ug/ml	3.69927472493834	3.4296016945076	Paraquat 400 ug/ml-YDR005C-0-5-14
MAF1	YDR005C	29	121.849221772399	Paraquat 400 ug/ml	3.37540578948658	3.4914003957308	Paraquat 400 ug/ml-YDR005C-0-5-14
MAF1	YDR005C	30	126.170455285229	Paraquat 400 ug/ml	3.49920917257373	3.56687245232846	Paraquat 400 ug/ml-YDR005C-0-5-14
MAF1	YDR005C	2	3.71811507267216	Paraquat 400 ug/ml	8.4459408149023	7.88465995777607	Paraquat 400 ug/ml-YDR005C-1-4-14
MAF1	YDR005C	3	7.65415694096611	Paraquat 400 ug/ml	8.24940370143081	7.32814991109572	Paraquat 400 ug/ml-YDR005C-1-4-14
MAF1	YDR005C	4	10.4913995907734	Paraquat 400 ug/ml	7.37033942568977	6.96127978909328	Paraquat 400 ug/ml-YDR005C-1-4-14
MAF1	YDR005C	5	14.7972078849138	Paraquat 400 ug/ml	5.12823903460594	6.46732523087929	Paraquat 400 ug/ml-YDR005C-1-4-14
MAF1	YDR005C	6	19.8972328595638	Paraquat 400 ug/ml	4.72144156971922	5.9866027605577	Paraquat 400 ug/ml-YDR005C-1-4-14
MAF1	YDR005C	7	24.348396268161	Paraquat 400 ug/ml	5.04337164910853	5.64951593010116	Paraquat 400 ug/ml-YDR005C-1-4-14
MAF1	YDR005C	8	29.8317147113806	Paraquat 400 ug/ml	4.16428989956194	5.32218845443304	Paraquat 400 ug/ml-YDR005C-1-4-14
MAF1	YDR005C	9	33.8871118906143	Paraquat 400 ug/ml	6.06752579589423	5.13080806868318	Paraquat 400 ug/ml-YDR005C-1-4-14
MAF1	YDR005C	10	38.6639166051428	Paraquat 400 ug/ml	5.058518583946	5.0227398800648	Paraquat 400 ug/ml-YDR005C-1-4-14
MAF1	YDR005C	11	43.5398055576862	Paraquat 400 ug/ml	5.26740581183646	5.04974633728488	Paraquat 400 ug/ml-YDR005C-1-4-14
MAF1	YDR005C	12	48.1513737865289	Paraquat 400 ug/ml	4.88519647532767	5.11964379476488	Paraquat 400 ug/ml-YDR005C-1-4-14
MAF1	YDR005C	13	52.4215971964873	Paraquat 400 ug/ml	6.61899600286765	5.15317666498738	Paraquat 400 ug/ml-YDR005C-1-4-14
MAF1	YDR005C	14	56.9348814439692	Paraquat 400 ug/ml	4.25765209316279	5.1573888034881	Paraquat 400 ug/ml-YDR005C-1-4-14
MAF1	YDR005C	15	61.357987146486	Paraquat 400 ug/ml	4.9784508162844	5.16579286726486	Paraquat 400 ug/ml-YDR005C-1-4-14
MAF1	YDR005C	16	66.3120349697605	Paraquat 400 ug/ml	4.92936465684974	5.16157615732786	Paraquat 400 ug/ml-YDR005C-1-4-14
MAF1	YDR005C	17	71.1717447237428	Paraquat 400 ug/ml	4.64181489436865	5.14386036140701	Paraquat 400 ug/ml-YDR005C-1-4-14
MAF1	YDR005C	18	75.4066584223605	Paraquat 400 ug/ml	5.8294071649697	5.12442688941685	Paraquat 400 ug/ml-YDR005C-1-4-14
MAF1	YDR005C	19	80.6832328254936	Paraquat 400 ug/ml	4.71190907751776	5.08674384818965	Paraquat 400 ug/ml-YDR005C-1-4-14
MAF1	YDR005C	20	85.345660262189	Paraquat 400 ug/ml	5.18921051912463	5.03348509213134	Paraquat 400 ug/ml-YDR005C-1-4-14
MAF1	YDR005C	21	89.9493039322865	Paraquat 400 ug/ml	5.86368854635016	4.94684930010176	Paraquat 400 ug/ml-YDR005C-1-4-14
MAF1	YDR005C	22	95.4091866414688	Paraquat 400 ug/ml	4.97448721269227	4.82047184835327	Paraquat 400 ug/ml-YDR005C-1-4-14
MAF1	YDR005C	23	100.605452406954	Paraquat 400 ug/ml	4.31986501214015	4.72885640423997	Paraquat 400 ug/ml-YDR005C-1-4-14
MAF1	YDR005C	24	105.39796014972	Paraquat 400 ug/ml	4.50408950104535	4.67242647555782	Paraquat 400 ug/ml-YDR005C-1-4-14
MAF1	YDR005C	25	110.605413993092	Paraquat 400 ug/ml	3.92257253153032	4.612764346199	Paraquat 400 ug/ml-YDR005C-1-4-14
MAF1	YDR005C	26	116.540993581785	Paraquat 400 ug/ml	3.67767512140854	4.55618268926121	Paraquat 400 ug/ml-YDR005C-1-4-14
MAF1	YDR005C	27	121.188792611939	Paraquat 400 ug/ml	5.42630408529237	4.52724232873931	Paraquat 400 ug/ml-YDR005C-1-4-14
MAF1	YDR005C	28	126.731919267987	Paraquat 400 ug/ml	4.04317424847223	4.51389025456201	Paraquat 400 ug/ml-YDR005C-1-4-14
MAF1	YDR005C	29	131.861238989604	Paraquat 400 ug/ml	4.95257990682865	4.51868031567304	Paraquat 400 ug/ml-YDR005C-1-4-14
MAF1	YDR005C	30	136.705393062739	Paraquat 400 ug/ml	4.58418647802887	4.53586612363617	Paraquat 400 ug/ml-YDR005C-1-4-14
MAF1	YDR005C	2	3.80000497950842	Paraquat 400 ug/ml	8.48271116420024	7.93182914174786	Paraquat 400 ug/ml-YDR005C-1-4-15
MAF1	YDR005C	3	7.64531195227214	Paraquat 400 ug/ml	8.00710506113439	7.2855842291862	Paraquat 400 ug/ml-YDR005C-1-4-15
MAF1	YDR005C	4	10.3446993676352	Paraquat 400 ug/ml	7.74815012919696	6.86540390477908	Paraquat 400 ug/ml-YDR005C-1-4-15
MAF1	YDR005C	5	15.1954505368786	Paraquat 400 ug/ml	4.32670757604566	6.1887553848114	Paraquat 400 ug/ml-YDR005C-1-4-15
MAF1	YDR005C	6	20.6779072954147	Paraquat 400 ug/ml	4.515964255539	5.5542382170993	Paraquat 400 ug/ml-YDR005C-1-4-15
MAF1	YDR005C	7	25.7918096545003	Paraquat 400 ug/ml	4.57116936803657	5.07542391112658	Paraquat 400 ug/ml-YDR005C-1-4-15
MAF1	YDR005C	8	31.6262818273069	Paraquat 400 ug/ml	3.87527133128849	4.64171192297658	Paraquat 400 ug/ml-YDR005C-1-4-15
MAF1	YDR005C	9	36.4347678276736	Paraquat 400 ug/ml	4.86650304225342	4.3585559620315	Paraquat 400 ug/ml-YDR005C-1-4-15
MAF1	YDR005C	10	41.6143150185753	Paraquat 400 ug/ml	4.17036678995336	4.20061609969407	Paraquat 400 ug/ml-YDR005C-1-4-15
MAF1	YDR005C	11	46.9076120048844	Paraquat 400 ug/ml	4.34396360652093	4.20738667397622	Paraquat 400 ug/ml-YDR005C-1-4-15
MAF1	YDR005C	12	51.8579733881506	Paraquat 400 ug/ml	3.98760290376831	4.27082616603945	Paraquat 400 ug/ml-YDR005C-1-4-15
MAF1	YDR005C	13	56.7054079425843	Paraquat 400 ug/ml	5.24882425137285	4.29778418767299	Paraquat 400 ug/ml-YDR005C-1-4-15
MAF1	YDR005C	14	61.3793193039728	Paraquat 400 ug/ml	3.87475247510689	4.2892565897618	Paraquat 400 ug/ml-YDR005C-1-4-15
MAF1	YDR005C	15	66.0451325225033	Paraquat 400 ug/ml	4.05451142723024	4.2884113140334	Paraquat 400 ug/ml-YDR005C-1-4-15
MAF1	YDR005C	16	71.057156642434	Paraquat 400 ug/ml	4.35335736386222	4.27602662786221	Paraquat 400 ug/ml-YDR005C-1-4-15
MAF1	YDR005C	17	75.9219905207908	Paraquat 400 ug/ml	4.1230940389369	4.24746102917139	Paraquat 400 ug/ml-YDR005C-1-4-15
MAF1	YDR005C	18	80.3638686615451	Paraquat 400 ug/ml	4.37813471435793	4.21496609804649	Paraquat 400 ug/ml-YDR005C-1-4-15
MAF1	YDR005C	19	85.7438984652677	Paraquat 400 ug/ml	3.85580116674171	4.16854150540353	Paraquat 400 ug/ml-YDR005C-1-4-15
MAF1	YDR005C	20	90.3522158361342	Paraquat 400 ug/ml	4.38414735373191	4.12358834643526	Paraquat 400 ug/ml-YDR005C-1-4-15
MAF1	YDR005C	21	95.3362317229657	Paraquat 400 ug/ml	4.6096773154475	4.06142809689125	Paraquat 400 ug/ml-YDR005C-1-4-15
MAF1	YDR005C	22	101.202946819326	Paraquat 400 ug/ml	3.8081334192518	3.97762322317709	Paraquat 400 ug/ml-YDR005C-1-4-15
MAF1	YDR005C	23	106.61422243675	Paraquat 400 ug/ml	3.6553769277934	3.91640914790892	Paraquat 400 ug/ml-YDR005C-1-4-15
MAF1	YDR005C	24	111.460243962714	Paraquat 400 ug/ml	4.01033190754345	3.87655197929828	Paraquat 400 ug/ml-YDR005C-1-4-15
MAF1	YDR005C	25	116.640239098832	Paraquat 400 ug/ml	3.4418954106791	3.83645382023849	Paraquat 400 ug/ml-YDR005C-1-4-15
MAF1	YDR005C	26	122.915948124988	Paraquat 400 ug/ml	3.33469785632064	3.79589087275788	Paraquat 400 ug/ml-YDR005C-1-4-15
MAF1	YDR005C	27	127.973378797014	Paraquat 400 ug/ml	4.2595148964781	3.77326703851561	Paraquat 400 ug/ml-YDR005C-1-4-15
MAF1	YDR005C	28	133.23906940799	Paraquat 400 ug/ml	3.72187454489139	3.76089594311061	Paraquat 400 ug/ml-YDR005C-1-4-15
MAF1	YDR005C	29	139.078647084015	Paraquat 400 ug/ml	3.64513498647161	3.75858680123056	Paraquat 400 ug/ml-YDR005C-1-4-15
MAF1	YDR005C	30	144.440053132376	Paraquat 400 ug/ml	3.90960135974258	3.765561766801	Paraquat 400 ug/ml-YDR005C-1-4-15
MAF1	YDR005C	2	3.78765251933832	Paraquat 400 ug/ml	7.99146859921618	7.73836487958664	Paraquat 400 ug/ml-YDR005C-1-5-14
MAF1	YDR005C	3	7.84149306103817	Paraquat 400 ug/ml	8.021175941015	7.17109502667157	Paraquat 400 ug/ml-YDR005C-1-5-14
MAF1	YDR005C	4	10.3580218175467	Paraquat 400 ug/ml	7.6731622971981	6.84701065750944	Paraquat 400 ug/ml-YDR005C-1-5-14
MAF1	YDR005C	5	14.5823985325176	Paraquat 400 ug/ml	5.1216037747478	6.35880293178575	Paraquat 400 ug/ml-YDR005C-1-5-14
MAF1	YDR005C	6	19.7128956731159	Paraquat 400 ug/ml	4.75450517250083	5.86572545940064	Paraquat 400 ug/ml-YDR005C-1-5-14
MAF1	YDR005C	7	24.1582624005072	Paraquat 400 ug/ml	4.77566044611814	5.51698878644102	Paraquat 400 ug/ml-YDR005C-1-5-14
MAF1	YDR005C	8	29.6508488018545	Paraquat 400 ug/ml	4.08471547447373	5.16954708414806	Paraquat 400 ug/ml-YDR005C-1-5-14
MAF1	YDR005C	9	33.8183346024611	Paraquat 400 ug/ml	5.65972056842805	4.95559454688942	Paraquat 400 ug/ml-YDR005C-1-5-14
MAF1	YDR005C	10	38.45436481851	Paraquat 400 ug/ml	4.96479981421193	4.82577861886071	Paraquat 400 ug/ml-YDR005C-1-5-14
MAF1	YDR005C	11	43.2882419478559	Paraquat 400 ug/ml	5.05919769897154	4.8202231633785	Paraquat 400 ug/ml-YDR005C-1-5-14
MAF1	YDR005C	12	47.8104668442874	Paraquat 400 ug/ml	4.44209949769884	4.85554854001907	Paraquat 400 ug/ml-YDR005C-1-5-14
MAF1	YDR005C	13	51.9052835237515	Paraquat 400 ug/ml	6.15647827395816	4.85763424221998	Paraquat 400 ug/ml-YDR005C-1-5-14
MAF1	YDR005C	14	56.231424759543	Paraquat 400 ug/ml	4.24687703487634	4.82240994837052	Paraquat 400 ug/ml-YDR005C-1-5-14
MAF1	YDR005C	15	60.4392957344497	Paraquat 400 ug/ml	4.74106757721025	4.78464035644825	Paraquat 400 ug/ml-YDR005C-1-5-14
MAF1	YDR005C	16	65.3413087435499	Paraquat 400 ug/ml	4.43248345672094	4.73665986515809	Paraquat 400 ug/ml-YDR005C-1-5-14
MAF1	YDR005C	17	70.1387297666276	Paraquat 400 ug/ml	4.32234407398314	4.68516763916717	Paraquat 400 ug/ml-YDR005C-1-5-14
MAF1	YDR005C	18	74.3626147468321	Paraquat 400 ug/ml	5.0318741849215	4.63613248544116	Paraquat 400 ug/ml-YDR005C-1-5-14
MAF1	YDR005C	19	79.497655307984	Paraquat 400 ug/ml	4.241833533791	4.5729747197878	Paraquat 400 ug/ml-YDR005C-1-5-14
MAF1	YDR005C	20	83.9819264526233	Paraquat 400 ug/ml	4.71950172412514	4.51562224588251	Paraquat 400 ug/ml-YDR005C-1-5-14
MAF1	YDR005C	21	88.3300230017921	Paraquat 400 ug/ml	5.13010169635446	4.45029979342911	Paraquat 400 ug/ml-YDR005C-1-5-14
MAF1	YDR005C	22	94.1719917633777	Paraquat 400 ug/ml	4.11424998207271	4.35369993370108	Paraquat 400 ug/ml-YDR005C-1-5-14
MAF1	YDR005C	23	99.1992803088549	Paraquat 400 ug/ml	4.09737736836781	4.28931167720422	Paraquat 400 ug/ml-YDR005C-1-5-14
MAF1	YDR005C	24	103.846044399862	Paraquat 400 ug/ml	4.43745029050214	4.24723191415984	Paraquat 400 ug/ml-YDR005C-1-5-14
MAF1	YDR005C	25	108.560902225269	Paraquat 400 ug/ml	3.89606133763994	4.20937687157109	Paraquat 400 ug/ml-YDR005C-1-5-14
MAF1	YDR005C	26	114.470285392891	Paraquat 400 ug/ml	3.61024083173284	4.17424438751477	Paraquat 400 ug/ml-YDR005C-1-5-14
MAF1	YDR005C	27	119.213363858699	Paraquat 400 ug/ml	4.75783129215073	4.16035009731173	Paraquat 400 ug/ml-YDR005C-1-5-14
MAF1	YDR005C	28	125.531202514243	Paraquat 400 ug/ml	3.35109002255	4.16351799329718	Paraquat 400 ug/ml-YDR005C-1-5-14
MAF1	YDR005C	29	130.429103273126	Paraquat 400 ug/ml	4.62016525635085	4.18080121651178	Paraquat 400 ug/ml-YDR005C-1-5-14
MAF1	YDR005C	30	135.19377504991	Paraquat 400 ug/ml	4.35965993268107	4.20903657611748	Paraquat 400 ug/ml-YDR005C-1-5-14
MAF1	YDR005C	2	3.6288955868193	Paraquat 400 ug/ml	9.00077300647932	8.37906754425364	Paraquat 400 ug/ml-YDR005C-2-4-14
MAF1	YDR005C	3	7.33222974057905	Paraquat 400 ug/ml	7.92781947661143	7.75152763136582	Paraquat 400 ug/ml-YDR005C-2-4-14
MAF1	YDR005C	4	9.93907096260371	Paraquat 400 ug/ml	7.41989762524397	7.34249945732616	Paraquat 400 ug/ml-YDR005C-2-4-14
MAF1	YDR005C	5	13.8484250675026	Paraquat 400 ug/ml	5.97270045116112	6.78350765489276	Paraquat 400 ug/ml-YDR005C-2-4-14
MAF1	YDR005C	6	18.0584829059114	Paraquat 400 ug/ml	5.85711255417406	6.25758143027941	Paraquat 400 ug/ml-YDR005C-2-4-14
MAF1	YDR005C	8	26.932456247333	Paraquat 400 ug/ml	4.55265369719218	5.38598975132028	Paraquat 400 ug/ml-YDR005C-2-4-14
MAF1	YDR005C	9	31.0144773259737	Paraquat 400 ug/ml	5.54730412528724	5.08050510245194	Paraquat 400 ug/ml-YDR005C-2-4-14
MAF1	YDR005C	10	35.1634136962343	Paraquat 400 ug/ml	4.75919217249268	4.85868468345043	Paraquat 400 ug/ml-YDR005C-2-4-14
MAF1	YDR005C	11	40.1893705175466	Paraquat 400 ug/ml	4.65201090878408	4.71951304084052	Paraquat 400 ug/ml-YDR005C-2-4-14
MAF1	YDR005C	12	44.842544932933	Paraquat 400 ug/ml	4.72145370681803	4.66683358066227	Paraquat 400 ug/ml-YDR005C-2-4-14
MAF1	YDR005C	13	48.8101507710851	Paraquat 400 ug/ml	5.13029053577839	4.64202400035357	Paraquat 400 ug/ml-YDR005C-2-4-14
MAF1	YDR005C	14	53.6534831353986	Paraquat 400 ug/ml	4.25905947545481	4.68737448925822	Paraquat 400 ug/ml-YDR005C-2-4-14
MAF1	YDR005C	15	58.4632550051739	Paraquat 400 ug/ml	4.4119374528488	4.80224293088416	Paraquat 400 ug/ml-YDR005C-2-4-14
MAF1	YDR005C	16	62.8586639230317	Paraquat 400 ug/ml	4.84468527005737	4.86151290536757	Paraquat 400 ug/ml-YDR005C-2-4-14
MAF1	YDR005C	17	67.5911630780346	Paraquat 400 ug/ml	4.36780757789621	4.87762666776829	Paraquat 400 ug/ml-YDR005C-2-4-14
MAF1	YDR005C	18	71.4525218520512	Paraquat 400 ug/ml	5.98977172127864	4.8982848461574	Paraquat 400 ug/ml-YDR005C-2-4-14
MAF1	YDR005C	19	75.8312525211811	Paraquat 400 ug/ml	5.36725082268267	4.91377515681831	Paraquat 400 ug/ml-YDR005C-2-4-14
MAF1	YDR005C	20	80.0723585321832	Paraquat 400 ug/ml	4.72652109126812	4.90504125072743	Paraquat 400 ug/ml-YDR005C-2-4-14
MAF1	YDR005C	21	84.0128929896962	Paraquat 400 ug/ml	4.83653311550955	4.86693237838995	Paraquat 400 ug/ml-YDR005C-2-4-14
MAF1	YDR005C	22	88.6510281947185	Paraquat 400 ug/ml	4.72511296020892	4.80273463201368	Paraquat 400 ug/ml-YDR005C-2-4-14
MAF1	YDR005C	23	93.3958424092873	Paraquat 400 ug/ml	4.09079221958657	4.74497784947997	Paraquat 400 ug/ml-YDR005C-2-4-14
MAF1	YDR005C	24	97.504075503374	Paraquat 400 ug/ml	5.38209432726755	4.70277438043844	Paraquat 400 ug/ml-YDR005C-2-4-14
MAF1	YDR005C	25	102.646695582694	Paraquat 400 ug/ml	3.52028471279603	4.63995036113289	Paraquat 400 ug/ml-YDR005C-2-4-14
MAF1	YDR005C	26	107.446907087909	Paraquat 400 ug/ml	4.24577702640922	4.57657058318945	Paraquat 400 ug/ml-YDR005C-2-4-14
MAF1	YDR005C	27	111.222651966172	Paraquat 400 ug/ml	5.17365416102086	4.52700515534399	Paraquat 400 ug/ml-YDR005C-2-4-14
MAF1	YDR005C	28	115.391898157385	Paraquat 400 ug/ml	4.88408174518752	4.47443536645615	Paraquat 400 ug/ml-YDR005C-2-4-14
MAF1	YDR005C	29	120.07393275423	Paraquat 400 ug/ml	4.40242011597411	4.41603364935455	Paraquat 400 ug/ml-YDR005C-2-4-14
MAF1	YDR005C	30	124.275593202691	Paraquat 400 ug/ml	4.18945398588632	4.36200662273581	Paraquat 400 ug/ml-YDR005C-2-4-14
MAF1	YDR005C	2	3.73171729403927	Paraquat 400 ug/ml	8.39714977221941	8.21923599857782	Paraquat 400 ug/ml-YDR005C-2-4-15
MAF1	YDR005C	3	7.53185906106997	Paraquat 400 ug/ml	8.14946612506727	7.57882473297447	Paraquat 400 ug/ml-YDR005C-2-4-15
MAF1	YDR005C	4	10.0504133574839	Paraquat 400 ug/ml	7.18310994458298	7.18748055862683	Paraquat 400 ug/ml-YDR005C-2-4-15
MAF1	YDR005C	5	14.0076644441352	Paraquat 400 ug/ml	6.03303636358026	6.62967144803119	Paraquat 400 ug/ml-YDR005C-2-4-15
MAF1	YDR005C	6	18.2025876023003	Paraquat 400 ug/ml	6.10576523531598	6.11719266550824	Paraquat 400 ug/ml-YDR005C-2-4-15
MAF1	YDR005C	7	22.5821211240872	Paraquat 400 ug/ml	5.05042330287958	5.66397380981825	Paraquat 400 ug/ml-YDR005C-2-4-15
MAF1	YDR005C	8	27.1857005093627	Paraquat 400 ug/ml	4.54519866692227	5.27057841704189	Paraquat 400 ug/ml-YDR005C-2-4-15
MAF1	YDR005C	9	31.4112972720679	Paraquat 400 ug/ml	5.5020238762813	4.97796146110648	Paraquat 400 ug/ml-YDR005C-2-4-15
MAF1	YDR005C	10	35.6908903672167	Paraquat 400 ug/ml	4.72596696251559	4.78231874593597	Paraquat 400 ug/ml-YDR005C-2-4-15
MAF1	YDR005C	11	40.7526242522019	Paraquat 400 ug/ml	4.70207204613644	4.68976522959245	Paraquat 400 ug/ml-YDR005C-2-4-15
MAF1	YDR005C	12	45.498746077335	Paraquat 400 ug/ml	4.59816900384266	4.67904584259898	Paraquat 400 ug/ml-YDR005C-2-4-15
MAF1	YDR005C	13	49.5206414134445	Paraquat 400 ug/ml	5.28391380630672	4.68249670931732	Paraquat 400 ug/ml-YDR005C-2-4-15
MAF1	YDR005C	14	54.3023194878554	Paraquat 400 ug/ml	4.41125319777732	4.75001301692047	Paraquat 400 ug/ml-YDR005C-2-4-15
MAF1	YDR005C	15	59.1461368936947	Paraquat 400 ug/ml	4.53274480974813	4.88711716434736	Paraquat 400 ug/ml-YDR005C-2-4-15
MAF1	YDR005C	16	63.6804028078539	Paraquat 400 ug/ml	4.8061258128197	4.97287291174615	Paraquat 400 ug/ml-YDR005C-2-4-15
MAF1	YDR005C	17	68.3938227909348	Paraquat 400 ug/ml	4.46845674951654	5.00982530215652	Paraquat 400 ug/ml-YDR005C-2-4-15
MAF1	YDR005C	18	72.2379773233743	Paraquat 400 ug/ml	6.18335946603959	5.04092321304955	Paraquat 400 ug/ml-YDR005C-2-4-15
MAF1	YDR005C	19	76.5821418651637	Paraquat 400 ug/ml	5.67185997817433	5.0684152566997	Paraquat 400 ug/ml-YDR005C-2-4-15
MAF1	YDR005C	20	80.7320925991332	Paraquat 400 ug/ml	4.83761086614615	5.0788617952726	Paraquat 400 ug/ml-YDR005C-2-4-15
MAF1	YDR005C	21	84.6143439859565	Paraquat 400 ug/ml	5.0794082577375	5.06779967861579	Paraquat 400 ug/ml-YDR005C-2-4-15
MAF1	YDR005C	22	89.290276290262	Paraquat 400 ug/ml	5.06195077863506	5.04090770240782	Paraquat 400 ug/ml-YDR005C-2-4-15
MAF1	YDR005C	23	93.9998450155874	Paraquat 400 ug/ml	4.16540460615825	5.02568073444426	Paraquat 400 ug/ml-YDR005C-2-4-15
MAF1	YDR005C	24	97.9592924480568	Paraquat 400 ug/ml	5.67554559412422	5.02291185251132	Paraquat 400 ug/ml-YDR005C-2-4-15
MAF1	YDR005C	25	102.98002251431	Paraquat 400 ug/ml	3.88930980384672	5.01424270356743	Paraquat 400 ug/ml-YDR005C-2-4-15
MAF1	YDR005C	26	107.666429547093	Paraquat 400 ug/ml	4.51344415254885	5.00619181612375	Paraquat 400 ug/ml-YDR005C-2-4-15
MAF1	YDR005C	27	111.505140590363	Paraquat 400 ug/ml	5.69328472443733	5.00336674896409	Paraquat 400 ug/ml-YDR005C-2-4-15
MAF1	YDR005C	28	115.492522324204	Paraquat 400 ug/ml	5.7823973468737	5.00627459031494	Paraquat 400 ug/ml-YDR005C-2-4-15
MAF1	YDR005C	29	119.763497356188	Paraquat 400 ug/ml	4.94490337630404	5.01427703477729	Paraquat 400 ug/ml-YDR005C-2-4-15
MAF1	YDR005C	30	123.908431727895	Paraquat 400 ug/ml	4.72365455625002	5.02432346713238	Paraquat 400 ug/ml-YDR005C-2-4-15
MAF1	YDR005C	2	3.60368554694379	Paraquat 400 ug/ml	9.15523274265546	8.44794546752827	Paraquat 400 ug/ml-YDR005C-2-5-14
MAF1	YDR005C	3	7.39857444940947	Paraquat 400 ug/ml	8.02395012961134	7.73435273084952	Paraquat 400 ug/ml-YDR005C-2-5-14
MAF1	YDR005C	4	9.88622827621266	Paraquat 400 ug/ml	7.48648609747553	7.30391980610487	Paraquat 400 ug/ml-YDR005C-2-5-14
MAF1	YDR005C	5	13.7967350110152	Paraquat 400 ug/ml	5.81064464594363	6.69317262039238	Paraquat 400 ug/ml-YDR005C-2-5-14
MAF1	YDR005C	6	18.0115855515471	Paraquat 400 ug/ml	5.67866520288177	6.12928974332545	Paraquat 400 ug/ml-YDR005C-2-5-14
MAF1	YDR005C	7	22.3500582357515	Paraquat 400 ug/ml	4.94518108365781	5.64351050305621	Paraquat 400 ug/ml-YDR005C-2-5-14
MAF1	YDR005C	8	26.9475235345092	Paraquat 400 ug/ml	4.28369742421661	5.222231943397	Paraquat 400 ug/ml-YDR005C-2-5-14
MAF1	YDR005C	9	31.1202503732578	Paraquat 400 ug/ml	5.48326786572502	4.91314690882462	Paraquat 400 ug/ml-YDR005C-2-5-14
MAF1	YDR005C	10	35.4317046837661	Paraquat 400 ug/ml	4.64432268744795	4.71783107292464	Paraquat 400 ug/ml-YDR005C-2-5-14
MAF1	YDR005C	11	40.204268498133	Paraquat 400 ug/ml	4.99042913737726	4.65863039363837	Paraquat 400 ug/ml-YDR005C-2-5-14
MAF1	YDR005C	12	44.767731295527	Paraquat 400 ug/ml	4.66553398218468	4.67367370906787	Paraquat 400 ug/ml-YDR005C-2-5-14
MAF1	YDR005C	13	48.6658251390991	Paraquat 400 ug/ml	5.20581371048831	4.67995343739473	Paraquat 400 ug/ml-YDR005C-2-5-14
MAF1	YDR005C	14	53.4734528973407	Paraquat 400 ug/ml	4.20623180931067	4.73789461244167	Paraquat 400 ug/ml-YDR005C-2-5-14
MAF1	YDR005C	15	58.1454149146551	Paraquat 400 ug/ml	4.60436871978625	4.8545904426987	Paraquat 400 ug/ml-YDR005C-2-5-14
MAF1	YDR005C	16	62.7331358512289	Paraquat 400 ug/ml	4.66143623430451	4.90450719109628	Paraquat 400 ug/ml-YDR005C-2-5-14
MAF1	YDR005C	17	67.483795899703	Paraquat 400 ug/ml	4.42244952582542	4.87924376655079	Paraquat 400 ug/ml-YDR005C-2-5-14
MAF1	YDR005C	18	71.3514670050482	Paraquat 400 ug/ml	5.96138355769721	4.84900717981812	Paraquat 400 ug/ml-YDR005C-2-5-14
MAF1	YDR005C	19	75.7956524370692	Paraquat 400 ug/ml	5.17736490245666	4.79318413995253	Paraquat 400 ug/ml-YDR005C-2-5-14
MAF1	YDR005C	20	80.0363741345509	Paraquat 400 ug/ml	4.84636092464601	4.70896927304408	Paraquat 400 ug/ml-YDR005C-2-5-14
MAF1	YDR005C	21	84.17222086353	Paraquat 400 ug/ml	4.7012856458837	4.57311392244311	Paraquat 400 ug/ml-YDR005C-2-5-14
MAF1	YDR005C	22	89.2251720546179	Paraquat 400 ug/ml	4.31790189807369	4.36119290518714	Paraquat 400 ug/ml-YDR005C-2-5-14
MAF1	YDR005C	23	94.1578353185614	Paraquat 400 ug/ml	3.6014989841983	4.18872943296565	Paraquat 400 ug/ml-YDR005C-2-5-14
MAF1	YDR005C	24	98.8310737047584	Paraquat 400 ug/ml	3.95808719068717	4.06296129400685	Paraquat 400 ug/ml-YDR005C-2-5-14
MAF1	YDR005C	25	104.229851244441	Paraquat 400 ug/ml	3.05533795897492	3.91185267857286	Paraquat 400 ug/ml-YDR005C-2-5-14
MAF1	YDR005C	26	109.480319261926	Paraquat 400 ug/ml	3.44479522248584	3.77317657971821	Paraquat 400 ug/ml-YDR005C-2-5-14
MAF1	YDR005C	27	114.03108800306	Paraquat 400 ug/ml	3.81317157702597	3.67087196819643	Paraquat 400 ug/ml-YDR005C-2-5-14
MAF1	YDR005C	28	118.641751239115	Paraquat 400 ug/ml	3.87025364096468	3.58860872117892	Paraquat 400 ug/ml-YDR005C-2-5-14
MAF1	YDR005C	29	123.564119573359	Paraquat 400 ug/ml	3.62101743535826	3.51848591324989	Paraquat 400 ug/ml-YDR005C-2-5-14
MAF1	YDR005C	30	127.944051823375	Paraquat 400 ug/ml	3.55214172152666	3.46718286312997	Paraquat 400 ug/ml-YDR005C-2-5-14
MAF1	YDR005C	2	3.88327690636584	Paraquat 400 ug/ml	8.24820351454789	8.37781956586863	Paraquat 400 ug/ml-YDR005C-3-4-14
MAF1	YDR005C	3	7.76816057202913	Paraquat 400 ug/ml	8.38103937019745	7.76893640571802	Paraquat 400 ug/ml-YDR005C-3-4-14
MAF1	YDR005C	4	10.3502575837114	Paraquat 400 ug/ml	7.73677583849223	7.3869176028398	Paraquat 400 ug/ml-YDR005C-3-4-14
MAF1	YDR005C	5	14.6809706168528	Paraquat 400 ug/ml	5.38399056435802	6.79044541844139	Paraquat 400 ug/ml-YDR005C-3-4-14
MAF1	YDR005C	6	18.3544713868234	Paraquat 400 ug/ml	8.01410449951008	6.32972692595174	Paraquat 400 ug/ml-YDR005C-3-4-14
MAF1	YDR005C	7	22.8923760316151	Paraquat 400 ug/ml	4.73553285050847	5.81441217272986	Paraquat 400 ug/ml-YDR005C-3-4-14
MAF1	YDR005C	8	27.900472566939	Paraquat 400 ug/ml	4.0963302732779	5.30900495733157	Paraquat 400 ug/ml-YDR005C-3-4-14
MAF1	YDR005C	9	31.983521262373	Paraquat 400 ug/ml	5.5322570812584	4.94150559140945	Paraquat 400 ug/ml-YDR005C-3-4-14
MAF1	YDR005C	10	36.6366258876906	Paraquat 400 ug/ml	4.323756964924	4.59306394041055	Paraquat 400 ug/ml-YDR005C-3-4-14
MAF1	YDR005C	11	42.0035493474388	Paraquat 400 ug/ml	4.25034167330856	4.29009287365766	Paraquat 400 ug/ml-YDR005C-3-4-14
MAF1	YDR005C	12	46.8894768347479	Paraquat 400 ug/ml	4.34309720490102	4.07440533523209	Paraquat 400 ug/ml-YDR005C-3-4-14
MAF1	YDR005C	13	51.4259300614883	Paraquat 400 ug/ml	4.29407569132237	3.89834471996446	Paraquat 400 ug/ml-YDR005C-3-4-14
MAF1	YDR005C	14	56.4276383511441	Paraquat 400 ug/ml	3.70493353559984	3.74599393183562	Paraquat 400 ug/ml-YDR005C-3-4-14
MAF1	YDR005C	15	61.7435725113292	Paraquat 400 ug/ml	3.51782205099842	3.63867987698559	Paraquat 400 ug/ml-YDR005C-3-4-14
MAF1	YDR005C	16	67.2381689802618	Paraquat 400 ug/ml	3.37235538421483	3.53893646367876	Paraquat 400 ug/ml-YDR005C-3-4-14
MAF1	YDR005C	17	72.6062423930273	Paraquat 400 ug/ml	3.05827038325001	3.45563346180197	Paraquat 400 ug/ml-YDR005C-3-4-14
MAF1	YDR005C	18	77.3093045829351	Paraquat 400 ug/ml	3.47441575809243	3.4113888130576	Paraquat 400 ug/ml-YDR005C-3-4-14
MAF1	YDR005C	19	82.783708180067	Paraquat 400 ug/ml	3.73366233905343	3.3716315792413	Paraquat 400 ug/ml-YDR005C-3-4-14
MAF1	YDR005C	20	87.9975913549924	Paraquat 400 ug/ml	3.2477300140828	3.32366571245938	Paraquat 400 ug/ml-YDR005C-3-4-14
MAF1	YDR005C	21	92.7008731628662	Paraquat 400 ug/ml	3.29375586971961	3.26853502867624	Paraquat 400 ug/ml-YDR005C-3-4-14
MAF1	YDR005C	22	98.6397177793965	Paraquat 400 ug/ml	3.72075919988582	3.20262297208845	Paraquat 400 ug/ml-YDR005C-3-4-14
MAF1	YDR005C	23	103.65486720143	Paraquat 400 ug/ml	2.92228628276132	3.15762282927683	Paraquat 400 ug/ml-YDR005C-3-4-14
MAF1	YDR005C	24	108.76803141348	Paraquat 400 ug/ml	3.34075893802436	3.1219210310689	Paraquat 400 ug/ml-YDR005C-3-4-14
MAF1	YDR005C	25	114.485003247867	Paraquat 400 ug/ml	2.51908517003439	3.08838684801486	Paraquat 400 ug/ml-YDR005C-3-4-14
MAF1	YDR005C	26	119.845256785474	Paraquat 400 ug/ml	2.66993691337643	3.06281022997164	Paraquat 400 ug/ml-YDR005C-3-4-14
MAF1	YDR005C	27	124.89854637868	Paraquat 400 ug/ml	3.13643726475572	3.0436696472485	Paraquat 400 ug/ml-YDR005C-3-4-14
MAF1	YDR005C	28	129.630205844809	Paraquat 400 ug/ml	3.5089891619044	3.03080517478112	Paraquat 400 ug/ml-YDR005C-3-4-14
MAF1	YDR005C	29	134.896881528651	Paraquat 400 ug/ml	3.01767756368615	3.02300404263852	Paraquat 400 ug/ml-YDR005C-3-4-14
MAF1	YDR005C	30	139.805836490773	Paraquat 400 ug/ml	2.93466203555109	3.02160222847771	Paraquat 400 ug/ml-YDR005C-3-4-14
MAF1	YDR005C	2	3.8497270289895	Paraquat 400 ug/ml	8.13664944918324	8.44125233339205	Paraquat 400 ug/ml-YDR005C-3-4-15
MAF1	YDR005C	3	7.80705333350957	Paraquat 400 ug/ml	8.30412867131617	7.77936867206296	Paraquat 400 ug/ml-YDR005C-3-4-15
MAF1	YDR005C	4	10.3098252930035	Paraquat 400 ug/ml	7.63541392018479	7.38887602184404	Paraquat 400 ug/ml-YDR005C-3-4-15
MAF1	YDR005C	5	14.6332934390545	Paraquat 400 ug/ml	5.54634795641839	6.76824625553622	Paraquat 400 ug/ml-YDR005C-3-4-15
MAF1	YDR005C	6	18.2900506852788	Paraquat 400 ug/ml	8.22242093554531	6.29839410643449	Paraquat 400 ug/ml-YDR005C-3-4-15
MAF1	YDR005C	7	22.802289997225	Paraquat 400 ug/ml	4.93478460968643	5.78576406189055	Paraquat 400 ug/ml-YDR005C-3-4-15
MAF1	YDR005C	8	27.7864507238615	Paraquat 400 ug/ml	4.20918297685365	5.30042391666897	Paraquat 400 ug/ml-YDR005C-3-4-15
MAF1	YDR005C	9	31.9093048104711	Paraquat 400 ug/ml	5.38604666315854	4.95877176348379	Paraquat 400 ug/ml-YDR005C-3-4-15
MAF1	YDR005C	10	36.6010060869251	Paraquat 400 ug/ml	4.40559164051113	4.65795980399843	Paraquat 400 ug/ml-YDR005C-3-4-15
MAF1	YDR005C	11	42.0339769143867	Paraquat 400 ug/ml	4.24920943104568	4.43054113194856	Paraquat 400 ug/ml-YDR005C-3-4-15
MAF1	YDR005C	12	46.7451937612269	Paraquat 400 ug/ml	4.45957011285718	4.30569577623035	Paraquat 400 ug/ml-YDR005C-3-4-15
MAF1	YDR005C	13	51.0357552511594	Paraquat 400 ug/ml	4.71052459015352	4.22476679804556	Paraquat 400 ug/ml-YDR005C-3-4-15
MAF1	YDR005C	14	55.7815033231691	Paraquat 400 ug/ml	4.02548904495666	4.21751007904309	Paraquat 400 ug/ml-YDR005C-3-4-15
MAF1	YDR005C	15	60.7016348604605	Paraquat 400 ug/ml	4.09812114013635	4.29264794767308	Paraquat 400 ug/ml-YDR005C-3-4-15
MAF1	YDR005C	16	65.4493495952861	Paraquat 400 ug/ml	4.27984805016913	4.34073039217115	Paraquat 400 ug/ml-YDR005C-3-4-15
MAF1	YDR005C	17	70.2759452498206	Paraquat 400 ug/ml	4.14944346824631	4.35586183580585	Paraquat 400 ug/ml-YDR005C-3-4-15
MAF1	YDR005C	18	74.3772409173821	Paraquat 400 ug/ml	4.59646827782034	4.38103965066742	Paraquat 400 ug/ml-YDR005C-3-4-15
MAF1	YDR005C	19	79.1495018667817	Paraquat 400 ug/ml	4.92406664965959	4.40924800692283	Paraquat 400 ug/ml-YDR005C-3-4-15
MAF1	YDR005C	20	83.817916166594	Paraquat 400 ug/ml	4.24302878768236	4.41993180170913	Paraquat 400 ug/ml-YDR005C-3-4-15
MAF1	YDR005C	21	88.0459059679256	Paraquat 400 ug/ml	4.40431815060145	4.40968020818225	Paraquat 400 ug/ml-YDR005C-3-4-15
MAF1	YDR005C	22	92.6984685157412	Paraquat 400 ug/ml	4.90564307468256	4.39259599266757	Paraquat 400 ug/ml-YDR005C-3-4-15
MAF1	YDR005C	23	97.2506154178669	Paraquat 400 ug/ml	4.13430665455782	4.38742953176327	Paraquat 400 ug/ml-YDR005C-3-4-15
MAF1	YDR005C	24	101.760854188688	Paraquat 400 ug/ml	4.30207178536211	4.3932614693918	Paraquat 400 ug/ml-YDR005C-3-4-15
MAF1	YDR005C	25	106.746830642565	Paraquat 400 ug/ml	3.60028969928686	4.39972392436348	Paraquat 400 ug/ml-YDR005C-3-4-15
MAF1	YDR005C	26	111.332031839464	Paraquat 400 ug/ml	4.01075150287793	4.40749985358309	Paraquat 400 ug/ml-YDR005C-3-4-15
MAF1	YDR005C	27	115.582027680416	Paraquat 400 ug/ml	4.6694496335031	4.41780295290316	Paraquat 400 ug/ml-YDR005C-3-4-15
MAF1	YDR005C	28	119.902761639913	Paraquat 400 ug/ml	5.19978587038145	4.43294892231035	Paraquat 400 ug/ml-YDR005C-3-4-15
MAF1	YDR005C	29	124.255482687345	Paraquat 400 ug/ml	4.59902216125077	4.45275474763667	Paraquat 400 ug/ml-YDR005C-3-4-15
MAF1	YDR005C	30	128.663052509874	Paraquat 400 ug/ml	4.12537782063729	4.4761162596155	Paraquat 400 ug/ml-YDR005C-3-4-15
MAF1	YDR005C	2	3.82130937308442	Paraquat 400 ug/ml	8.36850422146522	8.54821949008556	Paraquat 400 ug/ml-YDR005C-3-5-14
MAF1	YDR005C	3	7.7519958424631	Paraquat 400 ug/ml	8.21653074863339	7.79712569646437	Paraquat 400 ug/ml-YDR005C-3-5-14
MAF1	YDR005C	4	10.3933615779725	Paraquat 400 ug/ml	7.51880883193557	7.32408182321942	Paraquat 400 ug/ml-YDR005C-3-5-14
MAF1	YDR005C	5	14.8103366514589	Paraquat 400 ug/ml	5.50796923903447	6.59345617872005	Paraquat 400 ug/ml-YDR005C-3-5-14
MAF1	YDR005C	6	18.5353822084639	Paraquat 400 ug/ml	7.75158554939189	6.03831089761546	Paraquat 400 ug/ml-YDR005C-3-5-14
MAF1	YDR005C	7	22.9559776754474	Paraquat 400 ug/ml	4.73649234301733	5.44927293287031	Paraquat 400 ug/ml-YDR005C-3-5-14
MAF1	YDR005C	8	27.8695627031579	Paraquat 400 ug/ml	4.16821912318934	4.87775173038565	Paraquat 400 ug/ml-YDR005C-3-5-14
MAF1	YDR005C	9	32.615611245192	Paraquat 400 ug/ml	4.28365860723392	4.40279642435025	Paraquat 400 ug/ml-YDR005C-3-5-14
MAF1	YDR005C	10	37.8829817261308	Paraquat 400 ug/ml	3.598582764263	3.99084816167398	Paraquat 400 ug/ml-YDR005C-3-5-14
MAF1	YDR005C	11	43.8656622415005	Paraquat 400 ug/ml	3.8386808602025	3.67529544205074	Paraquat 400 ug/ml-YDR005C-3-5-14
MAF1	YDR005C	12	49.4812926310449	Paraquat 400 ug/ml	3.37973125841935	3.4820789260244	Paraquat 400 ug/ml-YDR005C-3-5-14
MAF1	YDR005C	13	54.0590510256464	Paraquat 400 ug/ml	3.69706936902818	3.36781043925905	Paraquat 400 ug/ml-YDR005C-3-5-14
MAF1	YDR005C	14	59.3136073465779	Paraquat 400 ug/ml	3.25797902369331	3.33662366515256	Paraquat 400 ug/ml-YDR005C-3-5-14
MAF1	YDR005C	15	64.5477988554985	Paraquat 400 ug/ml	3.3686206871166	3.40371645336829	Paraquat 400 ug/ml-YDR005C-3-5-14
MAF1	YDR005C	16	69.8995730456516	Paraquat 400 ug/ml	3.49220908357151	3.45510709184079	Paraquat 400 ug/ml-YDR005C-3-5-14
MAF1	YDR005C	17	75.2385275489966	Paraquat 400 ug/ml	3.2607445287344	3.48081735164474	Paraquat 400 ug/ml-YDR005C-3-5-14
MAF1	YDR005C	18	79.7148966955341	Paraquat 400 ug/ml	3.68840578873518	3.52527717374806	Paraquat 400 ug/ml-YDR005C-3-5-14
MAF1	YDR005C	19	85.1868600867903	Paraquat 400 ug/ml	3.88450821910425	3.58359905989698	Paraquat 400 ug/ml-YDR005C-3-5-14
MAF1	YDR005C	20	90.1530980111184	Paraquat 400 ug/ml	3.55550084247008	3.6176430588574	Paraquat 400 ug/ml-YDR005C-3-5-14
MAF1	YDR005C	21	94.6787795169532	Paraquat 400 ug/ml	3.48189147779286	3.6295539198451	Paraquat 400 ug/ml-YDR005C-3-5-14
MAF1	YDR005C	22	100.245538348739	Paraquat 400 ug/ml	4.24693655146528	3.64098771779466	Paraquat 400 ug/ml-YDR005C-3-5-14
MAF1	YDR005C	23	105.042585537524	Paraquat 400 ug/ml	3.45490263898214	3.65827730006178	Paraquat 400 ug/ml-YDR005C-3-5-14
MAF1	YDR005C	24	109.922882929137	Paraquat 400 ug/ml	3.71437162406788	3.68276900752466	Paraquat 400 ug/ml-YDR005C-3-5-14
MAF1	YDR005C	25	115.334269295425	Paraquat 400 ug/ml	3.08101872860291	3.71034755702182	Paraquat 400 ug/ml-YDR005C-3-5-14
MAF1	YDR005C	26	120.221518268548	Paraquat 400 ug/ml	3.33395124848952	3.73610575258462	Paraquat 400 ug/ml-YDR005C-3-5-14
MAF1	YDR005C	27	124.90747496331	Paraquat 400 ug/ml	3.82527215383223	3.76197479212102	Paraquat 400 ug/ml-YDR005C-3-5-14
MAF1	YDR005C	28	129.444411479212	Paraquat 400 ug/ml	4.46998687650104	3.78902498364103	Paraquat 400 ug/ml-YDR005C-3-5-14
MAF1	YDR005C	29	134.285335725713	Paraquat 400 ug/ml	4.07542608445596	3.82038755198082	Paraquat 400 ug/ml-YDR005C-3-5-14
MAF1	YDR005C	30	139.062006946085	Paraquat 400 ug/ml	3.49057165147526	3.85322416707547	Paraquat 400 ug/ml-YDR005C-3-5-14
YDR008C	YDR008C	2	2.65061651779953	Paraquat 400 ug/ml	18.4635980051733	14.3395715321393	Paraquat 400 ug/ml-YDR008C-0-4-44
YDR008C	YDR008C	3	4.05351158396873	Paraquat 400 ug/ml	17.9795945747578	13.5689562991416	Paraquat 400 ug/ml-YDR008C-0-4-44
YDR008C	YDR008C	4	6.66971437112242	Paraquat 400 ug/ml	8.81413022519549	12.1988576684767	Paraquat 400 ug/ml-YDR008C-0-4-44
YDR008C	YDR008C	5	11.2487716493887	Paraquat 400 ug/ml	5.20047806804821	10.0434651033717	Paraquat 400 ug/ml-YDR008C-0-4-44
YDR008C	YDR008C	6	15.9523870047184	Paraquat 400 ug/ml	5.6144102913309	8.18566633760183	Paraquat 400 ug/ml-YDR008C-0-4-44
YDR008C	YDR008C	7	21.3819185243767	Paraquat 400 ug/ml	4.34962298681741	6.44778601471524	Paraquat 400 ug/ml-YDR008C-0-4-44
YDR008C	YDR008C	8	26.1281578433324	Paraquat 400 ug/ml	3.54173948595564	5.23371136496791	Paraquat 400 ug/ml-YDR008C-0-4-44
YDR008C	YDR008C	9	30.727827366831	Paraquat 400 ug/ml	5.59142397698595	4.28285581883521	Paraquat 400 ug/ml-YDR008C-0-4-44
YDR008C	YDR008C	10	35.5573971375949	Paraquat 400 ug/ml	4.00540601463879	3.75170560599	Paraquat 400 ug/ml-YDR008C-0-4-44
YDR008C	YDR008C	11	40.3609766117899	Paraquat 400 ug/ml	4.09092603366084	3.73249356468357	Paraquat 400 ug/ml-YDR008C-0-4-44
YDR008C	YDR008C	12	45.3422036348281	Paraquat 400 ug/ml	3.78438626276914	3.90336807641466	Paraquat 400 ug/ml-YDR008C-0-4-44
YDR008C	YDR008C	13	49.3309302897144	Paraquat 400 ug/ml	4.4923454153177	3.94128079422243	Paraquat 400 ug/ml-YDR008C-0-4-44
YDR008C	YDR008C	14	54.7115492783398	Paraquat 400 ug/ml	3.12012528589984	3.85946837950264	Paraquat 400 ug/ml-YDR008C-0-4-44
YDR008C	YDR008C	15	59.3729472400956	Paraquat 400 ug/ml	4.11572555926589	3.80942133423833	Paraquat 400 ug/ml-YDR008C-0-4-44
YDR008C	YDR008C	16	64.2718167890711	Paraquat 400 ug/ml	4.11063294024905	3.76117508716652	Paraquat 400 ug/ml-YDR008C-0-4-44
YDR008C	YDR008C	17	68.4098897397748	Paraquat 400 ug/ml	3.58495348166763	3.72520960205935	Paraquat 400 ug/ml-YDR008C-0-4-44
YDR008C	YDR008C	18	73.5234895494112	Paraquat 400 ug/ml	3.60222908418475	3.69610148753082	Paraquat 400 ug/ml-YDR008C-0-4-44
YDR008C	YDR008C	19	77.5658344185796	Paraquat 400 ug/ml	3.52293231939531	3.67912173533963	Paraquat 400 ug/ml-YDR008C-0-4-44
YDR008C	YDR008C	20	82.3314948422377	Paraquat 400 ug/ml	3.79588283465564	3.65885579417339	Paraquat 400 ug/ml-YDR008C-0-4-44
YDR008C	YDR008C	21	87.299506438801	Paraquat 400 ug/ml	3.78826358757132	3.63885085321383	Paraquat 400 ug/ml-YDR008C-0-4-44
YDR008C	YDR008C	22	92.6019501107366	Paraquat 400 ug/ml	3.75455301757092	3.62616502828667	Paraquat 400 ug/ml-YDR008C-0-4-44
YDR008C	YDR008C	23	97.5353013096289	Paraquat 400 ug/ml	3.28185554503867	3.6228123974248	Paraquat 400 ug/ml-YDR008C-0-4-44
YDR008C	YDR008C	24	101.901901539783	Paraquat 400 ug/ml	3.99933436074956	3.62615759680934	Paraquat 400 ug/ml-YDR008C-0-4-44
YDR008C	YDR008C	25	106.316933622646	Paraquat 400 ug/ml	3.15284926345996	3.63461158810441	Paraquat 400 ug/ml-YDR008C-0-4-44
YDR008C	YDR008C	26	111.025659299691	Paraquat 400 ug/ml	3.45691609676247	3.64892063590694	Paraquat 400 ug/ml-YDR008C-0-4-44
YDR008C	YDR008C	27	115.985577189091	Paraquat 400 ug/ml	4.04497514326521	3.66951979843668	Paraquat 400 ug/ml-YDR008C-0-4-44
YDR008C	YDR008C	28	120.718599900752	Paraquat 400 ug/ml	3.87957094628468	3.69463142105218	Paraquat 400 ug/ml-YDR008C-0-4-44
YDR008C	YDR008C	29	125.441045086881	Paraquat 400 ug/ml	3.80731709539464	3.72542001546808	Paraquat 400 ug/ml-YDR008C-0-4-44
YDR008C	YDR008C	30	130.078990601938	Paraquat 400 ug/ml	3.54117777919829	3.76122806058262	Paraquat 400 ug/ml-YDR008C-0-4-44
YDR008C	YDR008C	2	2.74148125201728	Paraquat 400 ug/ml	17.5117043260854	13.7478975943433	Paraquat 400 ug/ml-YDR008C-0-4-45
YDR008C	YDR008C	3	4.30586448825609	Paraquat 400 ug/ml	15.5483150393031	13.1789784232984	Paraquat 400 ug/ml-YDR008C-0-4-45
YDR008C	YDR008C	4	6.84489402145959	Paraquat 400 ug/ml	9.1449502133467	12.3004645493495	Paraquat 400 ug/ml-YDR008C-0-4-45
YDR008C	YDR008C	5	10.3746311255779	Paraquat 400 ug/ml	8.83857823816571	11.1900867077443	Paraquat 400 ug/ml-YDR008C-0-4-45
YDR008C	YDR008C	6	14.0803963810796	Paraquat 400 ug/ml	8.27889271117996	10.1759502115868	Paraquat 400 ug/ml-YDR008C-0-4-45
YDR008C	YDR008C	7	17.9702013554907	Paraquat 400 ug/ml	7.41174918121302	9.25852416249965	Paraquat 400 ug/ml-YDR008C-0-4-45
YDR008C	YDR008C	8	21.6516898080466	Paraquat 400 ug/ml	6.51895195233792	8.50957185345204	Paraquat 400 ug/ml-YDR008C-0-4-45
YDR008C	YDR008C	9	25.2443694397856	Paraquat 400 ug/ml	9.87515598158557	7.87256031833669	Paraquat 400 ug/ml-YDR008C-0-4-45
YDR008C	YDR008C	10	29.2925398394246	Paraquat 400 ug/ml	7.33223339514992	7.39337466097914	Paraquat 400 ug/ml-YDR008C-0-4-45
YDR008C	YDR008C	11	33.2739394846542	Paraquat 400 ug/ml	7.41943497309919	7.1860823040214	Paraquat 400 ug/ml-YDR008C-0-4-45
YDR008C	YDR008C	12	37.2930315568473	Paraquat 400 ug/ml	7.4686077442327	7.0728943110056	Paraquat 400 ug/ml-YDR008C-0-4-45
YDR008C	YDR008C	13	40.8415689927028	Paraquat 400 ug/ml	8.1944336199198	6.91753522034584	Paraquat 400 ug/ml-YDR008C-0-4-45
YDR008C	YDR008C	14	45.7284705808146	Paraquat 400 ug/ml	4.77654806395144	6.60555949510977	Paraquat 400 ug/ml-YDR008C-0-4-45
YDR008C	YDR008C	15	49.9808693308535	Paraquat 400 ug/ml	7.01168386849836	6.33573158308997	Paraquat 400 ug/ml-YDR008C-0-4-45
YDR008C	YDR008C	16	54.6266149140028	Paraquat 400 ug/ml	6.31126565546671	6.05793599744083	Paraquat 400 ug/ml-YDR008C-0-4-45
YDR008C	YDR008C	17	59.1298401901678	Paraquat 400 ug/ml	4.69720269005869	5.80072244101111	Paraquat 400 ug/ml-YDR008C-0-4-45
YDR008C	YDR008C	18	63.5978545109281	Paraquat 400 ug/ml	6.23521965490942	5.55150189753882	Paraquat 400 ug/ml-YDR008C-0-4-45
YDR008C	YDR008C	19	67.7839978704748	Paraquat 400 ug/ml	5.24282550846967	5.33532017232021	Paraquat 400 ug/ml-YDR008C-0-4-45
YDR008C	YDR008C	20	72.7576488433585	Paraquat 400 ug/ml	5.16734872060607	5.11575868784582	Paraquat 400 ug/ml-YDR008C-0-4-45
YDR008C	YDR008C	21	77.4165021236658	Paraquat 400 ug/ml	5.60047210421062	4.95142160640312	Paraquat 400 ug/ml-YDR008C-0-4-45
YDR008C	YDR008C	22	82.6444677663154	Paraquat 400 ug/ml	4.59483422913706	4.80306626965938	Paraquat 400 ug/ml-YDR008C-0-4-45
YDR008C	YDR008C	23	87.9125715272911	Paraquat 400 ug/ml	4.07119497271625	4.68465642481545	Paraquat 400 ug/ml-YDR008C-0-4-45
YDR008C	YDR008C	24	92.2386557824508	Paraquat 400 ug/ml	4.89405442711462	4.60802415804265	Paraquat 400 ug/ml-YDR008C-0-4-45
YDR008C	YDR008C	25	96.5106342308557	Paraquat 400 ug/ml	3.90673149873122	4.55218821194858	Paraquat 400 ug/ml-YDR008C-0-4-45
YDR008C	YDR008C	26	100.990695308986	Paraquat 400 ug/ml	4.48664021898504	4.51537685317132	Paraquat 400 ug/ml-YDR008C-0-4-45
YDR008C	YDR008C	27	105.576346131124	Paraquat 400 ug/ml	5.25529748520433	4.50136603600461	Paraquat 400 ug/ml-YDR008C-0-4-45
YDR008C	YDR008C	28	110.22226053384	Paraquat 400 ug/ml	4.51529076146576	4.51240128863177	Paraquat 400 ug/ml-YDR008C-0-4-45
YDR008C	YDR008C	29	114.876346012761	Paraquat 400 ug/ml	4.70046012980982	4.54890599388272	Paraquat 400 ug/ml-YDR008C-0-4-45
YDR008C	YDR008C	30	119.31904878102	Paraquat 400 ug/ml	4.30360668414639	4.60697459553963	Paraquat 400 ug/ml-YDR008C-0-4-45
YDR008C	YDR008C	2	2.68589900102061	Paraquat 400 ug/ml	17.5410519476019	13.8468033976118	Paraquat 400 ug/ml-YDR008C-0-5-44
YDR008C	YDR008C	3	4.12335815025829	Paraquat 400 ug/ml	16.1170931127372	13.1719789597748	Paraquat 400 ug/ml-YDR008C-0-5-44
YDR008C	YDR008C	4	6.74769454474933	Paraquat 400 ug/ml	8.88070053920442	12.0075750440801	Paraquat 400 ug/ml-YDR008C-0-5-44
YDR008C	YDR008C	5	10.3020861604399	Paraquat 400 ug/ml	7.407008655689	10.5932801646447	Paraquat 400 ug/ml-YDR008C-0-5-44
YDR008C	YDR008C	6	14.2998463953288	Paraquat 400 ug/ml	7.29214488176469	9.24819696528439	Paraquat 400 ug/ml-YDR008C-0-5-44
YDR008C	YDR008C	7	18.6648192387957	Paraquat 400 ug/ml	6.22161365383412	8.04521103468206	Paraquat 400 ug/ml-YDR008C-0-5-44
YDR008C	YDR008C	8	22.6880751651858	Paraquat 400 ug/ml	5.04622310458696	7.14547074774678	Paraquat 400 ug/ml-YDR008C-0-5-44
YDR008C	YDR008C	9	26.3857253769079	Paraquat 400 ug/ml	8.39553958382738	6.46525492793768	Paraquat 400 ug/ml-YDR008C-0-5-44
YDR008C	YDR008C	10	30.4741021631207	Paraquat 400 ug/ml	5.8988637331953	6.0604501572897	Paraquat 400 ug/ml-YDR008C-0-5-44
YDR008C	YDR008C	11	34.3930316438285	Paraquat 400 ug/ml	6.47731490815986	6.03505435519594	Paraquat 400 ug/ml-YDR008C-0-5-44
YDR008C	YDR008C	12	38.3776363605166	Paraquat 400 ug/ml	6.26128069655755	6.12867568539751	Paraquat 400 ug/ml-YDR008C-0-5-44
YDR008C	YDR008C	13	41.6217041207656	Paraquat 400 ug/ml	6.91164918609762	6.12460292438948	Paraquat 400 ug/ml-YDR008C-0-5-44
YDR008C	YDR008C	14	46.2936556635883	Paraquat 400 ug/ml	4.51956601348773	6.00497971081549	Paraquat 400 ug/ml-YDR008C-0-5-44
YDR008C	YDR008C	15	50.3720556380986	Paraquat 400 ug/ml	6.13680984244053	5.90319928400826	Paraquat 400 ug/ml-YDR008C-0-5-44
YDR008C	YDR008C	16	54.6161631536549	Paraquat 400 ug/ml	6.49758169548757	5.78200806294918	Paraquat 400 ug/ml-YDR008C-0-5-44
YDR008C	YDR008C	17	58.6795248255239	Paraquat 400 ug/ml	4.84271089198849	5.64682826188004	Paraquat 400 ug/ml-YDR008C-0-5-44
YDR008C	YDR008C	18	62.5511976501097	Paraquat 400 ug/ml	6.23460461869614	5.50910439436135	Paraquat 400 ug/ml-YDR008C-0-5-44
YDR008C	YDR008C	19	66.3608969735527	Paraquat 400 ug/ml	5.18780516381557	5.36850285829123	Paraquat 400 ug/ml-YDR008C-0-5-44
YDR008C	YDR008C	20	70.8896105743215	Paraquat 400 ug/ml	5.02998465488061	5.19938919000618	Paraquat 400 ug/ml-YDR008C-0-5-44
YDR008C	YDR008C	21	75.1454067130032	Paraquat 400 ug/ml	5.73769530512896	5.02244408636256	Paraquat 400 ug/ml-YDR008C-0-5-44
YDR008C	YDR008C	22	80.0076553306036	Paraquat 400 ug/ml	4.52125992332335	4.80689367115769	Paraquat 400 ug/ml-YDR008C-0-5-44
YDR008C	YDR008C	23	84.9368214231332	Paraquat 400 ug/ml	4.19931486086079	4.62774704529653	Paraquat 400 ug/ml-YDR008C-0-5-44
YDR008C	YDR008C	24	89.1005762081672	Paraquat 400 ug/ml	4.7053561230163	4.51229777913898	Paraquat 400 ug/ml-YDR008C-0-5-44
YDR008C	YDR008C	25	93.20597850918	Paraquat 400 ug/ml	3.99049458950376	4.40752094645558	Paraquat 400 ug/ml-YDR008C-0-5-44
YDR008C	YDR008C	26	97.7664381140436	Paraquat 400 ug/ml	3.69393552428709	4.30689706209713	Paraquat 400 ug/ml-YDR008C-0-5-44
YDR008C	YDR008C	27	102.318643300862	Paraquat 400 ug/ml	4.29178226170353	4.22865674055536	Paraquat 400 ug/ml-YDR008C-0-5-44
YDR008C	YDR008C	28	106.593583321488	Paraquat 400 ug/ml	4.88432020729286	4.1780283334124	Paraquat 400 ug/ml-YDR008C-0-5-44
YDR008C	YDR008C	29	111.228904628884	Paraquat 400 ug/ml	4.19279527203669	4.1455271014226	Paraquat 400 ug/ml-YDR008C-0-5-44
YDR008C	YDR008C	30	115.56047159531	Paraquat 400 ug/ml	3.95269308239161	4.13402396738468	Paraquat 400 ug/ml-YDR008C-0-5-44
YDR008C	YDR008C	2	2.80524974092408	Paraquat 400 ug/ml	16.9087593806226	11.125579615647	Paraquat 400 ug/ml-YDR008C-1-4-44
YDR008C	YDR008C	3	5.63249987389714	Paraquat 400 ug/ml	9.9518343870192	10.1226747547986	Paraquat 400 ug/ml-YDR008C-1-4-44
YDR008C	YDR008C	4	8.99984860169145	Paraquat 400 ug/ml	6.366443690833	9.01245091147593	Paraquat 400 ug/ml-YDR008C-1-4-44
YDR008C	YDR008C	5	14.14717314062	Paraquat 400 ug/ml	3.74306965251611	7.51754616355838	Paraquat 400 ug/ml-YDR008C-1-4-44
YDR008C	YDR008C	6	19.5131856493906	Paraquat 400 ug/ml	4.39826169748669	6.24630583007567	Paraquat 400 ug/ml-YDR008C-1-4-44
YDR008C	YDR008C	7	24.7684521136536	Paraquat 400 ug/ml	4.36668249066949	5.25825695057977	Paraquat 400 ug/ml-YDR008C-1-4-44
YDR008C	YDR008C	8	30.201423119692	Paraquat 400 ug/ml	2.92689470700821	4.45741366800431	Paraquat 400 ug/ml-YDR008C-1-4-44
YDR008C	YDR008C	9	35.0255859598199	Paraquat 400 ug/ml	4.89022594694745	3.89585097786719	Paraquat 400 ug/ml-YDR008C-1-4-44
YDR008C	YDR008C	10	39.8838828575973	Paraquat 400 ug/ml	3.77586510266571	3.62422613166873	Paraquat 400 ug/ml-YDR008C-1-4-44
YDR008C	YDR008C	11	45.1252806262495	Paraquat 400 ug/ml	4.063209276897	3.69283173680965	Paraquat 400 ug/ml-YDR008C-1-4-44
YDR008C	YDR008C	12	50.0408045815071	Paraquat 400 ug/ml	3.9378959313147	3.8659406970073	Paraquat 400 ug/ml-YDR008C-1-4-44
YDR008C	YDR008C	13	54.4134203035573	Paraquat 400 ug/ml	5.1951439218197	3.92554052232169	Paraquat 400 ug/ml-YDR008C-1-4-44
YDR008C	YDR008C	14	59.521990915607	Paraquat 400 ug/ml	3.18425878294729	3.87239397223598	Paraquat 400 ug/ml-YDR008C-1-4-44
YDR008C	YDR008C	15	64.4358755004591	Paraquat 400 ug/ml	3.47837098613164	3.81808042305965	Paraquat 400 ug/ml-YDR008C-1-4-44
YDR008C	YDR008C	16	69.7713885070765	Paraquat 400 ug/ml	3.8641234142335	3.77121232913807	Paraquat 400 ug/ml-YDR008C-1-4-44
YDR008C	YDR008C	17	74.9487957020707	Paraquat 400 ug/ml	3.34100017654877	3.74072320959916	Paraquat 400 ug/ml-YDR008C-1-4-44
YDR008C	YDR008C	18	79.6369315661427	Paraquat 400 ug/ml	4.1685263122284	3.71826433306243	Paraquat 400 ug/ml-YDR008C-1-4-44
YDR008C	YDR008C	19	85.4606476823384	Paraquat 400 ug/ml	3.06297998660574	3.69494770466838	Paraquat 400 ug/ml-YDR008C-1-4-44
YDR008C	YDR008C	20	90.7006350196605	Paraquat 400 ug/ml	3.83740321571648	3.67618467226316	Paraquat 400 ug/ml-YDR008C-1-4-44
YDR008C	YDR008C	21	95.844847868301	Paraquat 400 ug/ml	4.41388782794253	3.65853458239151	Paraquat 400 ug/ml-YDR008C-1-4-44
YDR008C	YDR008C	22	101.828757034739	Paraquat 400 ug/ml	3.60647308287021	3.64258578841754	Paraquat 400 ug/ml-YDR008C-1-4-44
YDR008C	YDR008C	23	107.452445392457	Paraquat 400 ug/ml	3.46630958824004	3.63724439400789	Paraquat 400 ug/ml-YDR008C-1-4-44
YDR008C	YDR008C	24	112.366990926277	Paraquat 400 ug/ml	3.84752077241156	3.64015090282552	Paraquat 400 ug/ml-YDR008C-1-4-44
YDR008C	YDR008C	25	117.220887875297	Paraquat 400 ug/ml	2.997527356403	3.64725705586298	Paraquat 400 ug/ml-YDR008C-1-4-44
YDR008C	YDR008C	26	122.843146733823	Paraquat 400 ug/ml	3.37064178105547	3.66144177015128	Paraquat 400 ug/ml-YDR008C-1-4-44
YDR008C	YDR008C	27	127.962800709769	Paraquat 400 ug/ml	4.38145517857977	3.68057237806099	Paraquat 400 ug/ml-YDR008C-1-4-44
YDR008C	YDR008C	28	132.935104235921	Paraquat 400 ug/ml	3.26180490701965	3.70569471941738	Paraquat 400 ug/ml-YDR008C-1-4-44
YDR008C	YDR008C	29	138.113510201475	Paraquat 400 ug/ml	3.92036321266931	3.73880827310416	Paraquat 400 ug/ml-YDR008C-1-4-44
YDR008C	YDR008C	30	143.393390235258	Paraquat 400 ug/ml	3.81487229857625	3.77923231958739	Paraquat 400 ug/ml-YDR008C-1-4-44
YDR008C	YDR008C	2	2.71445482791769	Paraquat 400 ug/ml	18.251454690794	11.7978306436264	Paraquat 400 ug/ml-YDR008C-1-4-45
YDR008C	YDR008C	3	5.0560722419687	Paraquat 400 ug/ml	11.3874082738109	10.8755530709534	Paraquat 400 ug/ml-YDR008C-1-4-45
YDR008C	YDR008C	4	8.54986971569477	Paraquat 400 ug/ml	6.19777474655737	9.58848142984837	Paraquat 400 ug/ml-YDR008C-1-4-45
YDR008C	YDR008C	5	13.6475609570715	Paraquat 400 ug/ml	3.57718826067147	7.93011089187805	Paraquat 400 ug/ml-YDR008C-1-4-45
YDR008C	YDR008C	6	19.0756564490895	Paraquat 400 ug/ml	4.19677406684305	6.48120119879031	Paraquat 400 ug/ml-YDR008C-1-4-45
YDR008C	YDR008C	7	24.4315298333893	Paraquat 400 ug/ml	4.24607534675522	5.34073029156326	Paraquat 400 ug/ml-YDR008C-1-4-45
YDR008C	YDR008C	8	29.7104718167709	Paraquat 400 ug/ml	3.26747159294673	4.45046521001059	Paraquat 400 ug/ml-YDR008C-1-4-45
YDR008C	YDR008C	9	34.6303429254667	Paraquat 400 ug/ml	4.74290519747398	3.78885406101992	Paraquat 400 ug/ml-YDR008C-1-4-45
YDR008C	YDR008C	10	39.8197798931373	Paraquat 400 ug/ml	3.64455533683763	3.45174644417427	Paraquat 400 ug/ml-YDR008C-1-4-45
YDR008C	YDR008C	11	45.2163356125089	Paraquat 400 ug/ml	3.77580291852045	3.52086067502418	Paraquat 400 ug/ml-YDR008C-1-4-45
YDR008C	YDR008C	12	50.3088133538104	Paraquat 400 ug/ml	3.70594851632601	3.71108472340608	Paraquat 400 ug/ml-YDR008C-1-4-45
YDR008C	YDR008C	13	54.8022942128232	Paraquat 400 ug/ml	4.92537046258567	3.77367873503862	Paraquat 400 ug/ml-YDR008C-1-4-45
YDR008C	YDR008C	14	60.1888389161279	Paraquat 400 ug/ml	3.12003779804083	3.70749241650626	Paraquat 400 ug/ml-YDR008C-1-4-45
YDR008C	YDR008C	15	65.1886715099676	Paraquat 400 ug/ml	3.44702636354706	3.64263464227994	Paraquat 400 ug/ml-YDR008C-1-4-45
YDR008C	YDR008C	16	70.6224390666539	Paraquat 400 ug/ml	3.70156674282761	3.58650662210255	Paraquat 400 ug/ml-YDR008C-1-4-45
YDR008C	YDR008C	17	75.9642499874137	Paraquat 400 ug/ml	3.15184589486444	3.54876607446054	Paraquat 400 ug/ml-YDR008C-1-4-45
YDR008C	YDR008C	18	80.9219087302063	Paraquat 400 ug/ml	3.86998521707903	3.520004489367	Paraquat 400 ug/ml-YDR008C-1-4-45
YDR008C	YDR008C	19	86.3099972846049	Paraquat 400 ug/ml	2.95081365545233	3.49417209911204	Paraquat 400 ug/ml-YDR008C-1-4-45
YDR008C	YDR008C	20	91.4558274580473	Paraquat 400 ug/ml	3.78126733865613	3.47342083824667	Paraquat 400 ug/ml-YDR008C-1-4-45
YDR008C	YDR008C	21	97.0779954307419	Paraquat 400 ug/ml	4.01860623601424	3.45660034817718	Paraquat 400 ug/ml-YDR008C-1-4-45
YDR008C	YDR008C	22	102.836446461968	Paraquat 400 ug/ml	3.35641887190241	3.4481270731283	Paraquat 400 ug/ml-YDR008C-1-4-45
YDR008C	YDR008C	23	108.121242390938	Paraquat 400 ug/ml	3.33155510407251	3.4480678276092	Paraquat 400 ug/ml-YDR008C-1-4-45
YDR008C	YDR008C	24	113.142988835712	Paraquat 400 ug/ml	3.56708958350757	3.45430916742895	Paraquat 400 ug/ml-YDR008C-1-4-45
YDR008C	YDR008C	25	117.975874803225	Paraquat 400 ug/ml	2.96422370930063	3.46553254228286	Paraquat 400 ug/ml-YDR008C-1-4-45
YDR008C	YDR008C	26	123.477099854448	Paraquat 400 ug/ml	3.21112487196618	3.48435898111233	Paraquat 400 ug/ml-YDR008C-1-4-45
YDR008C	YDR008C	27	128.697683493857	Paraquat 400 ug/ml	4.10852163316067	3.50800707207302	Paraquat 400 ug/ml-YDR008C-1-4-45
YDR008C	YDR008C	28	133.473012350986	Paraquat 400 ug/ml	3.35802780780738	3.53502848450928	Paraquat 400 ug/ml-YDR008C-1-4-45
YDR008C	YDR008C	29	138.820541889301	Paraquat 400 ug/ml	3.69270390909069	3.57193993251949	Paraquat 400 ug/ml-YDR008C-1-4-45
YDR008C	YDR008C	30	144.2868221292	Paraquat 400 ug/ml	3.54849032558359	3.61666928069094	Paraquat 400 ug/ml-YDR008C-1-4-45
YDR008C	YDR008C	2	2.65864590323117	Paraquat 400 ug/ml	17.7837189386241	11.4529383173607	Paraquat 400 ug/ml-YDR008C-1-5-44
YDR008C	YDR008C	3	5.36686119387994	Paraquat 400 ug/ml	9.64434247352029	10.6673812593439	Paraquat 400 ug/ml-YDR008C-1-5-44
YDR008C	YDR008C	4	8.58796184506191	Paraquat 400 ug/ml	6.65540994407302	9.80368175335956	Paraquat 400 ug/ml-YDR008C-1-5-44
YDR008C	YDR008C	5	12.5908570647233	Paraquat 400 ug/ml	6.00520843809605	8.85831256270886	Paraquat 400 ug/ml-YDR008C-1-5-44
YDR008C	YDR008C	6	16.9298752604123	Paraquat 400 ug/ml	6.26686902642562	8.01172581641414	Paraquat 400 ug/ml-YDR008C-1-5-44
YDR008C	YDR008C	7	21.9741590607168	Paraquat 400 ug/ml	5.63491043558913	7.22990402177711	Paraquat 400 ug/ml-YDR008C-1-5-44
YDR008C	YDR008C	8	26.3083638749736	Paraquat 400 ug/ml	5.66924996936045	6.69523338773156	Paraquat 400 ug/ml-YDR008C-1-5-44
YDR008C	YDR008C	9	30.1428113082043	Paraquat 400 ug/ml	7.43654488773671	6.30061589505225	Paraquat 400 ug/ml-YDR008C-1-5-44
YDR008C	YDR008C	10	34.2163721460198	Paraquat 400 ug/ml	6.33887126852175	6.10687045917118	Paraquat 400 ug/ml-YDR008C-1-5-44
YDR008C	YDR008C	11	38.4573408727732	Paraquat 400 ug/ml	6.76287519316951	6.17684096867402	Paraquat 400 ug/ml-YDR008C-1-5-44
YDR008C	YDR008C	12	42.7359343795426	Paraquat 400 ug/ml	5.8348421517345	6.30559764754546	Paraquat 400 ug/ml-YDR008C-1-5-44
YDR008C	YDR008C	13	46.2371764131551	Paraquat 400 ug/ml	8.53049299570903	6.29558648371251	Paraquat 400 ug/ml-YDR008C-1-5-44
YDR008C	YDR008C	14	50.9057637691782	Paraquat 400 ug/ml	4.19010418527301	6.08101598655599	Paraquat 400 ug/ml-YDR008C-1-5-44
YDR008C	YDR008C	15	55.4706542675091	Paraquat 400 ug/ml	5.50979595854546	5.79894991308632	Paraquat 400 ug/ml-YDR008C-1-5-44
YDR008C	YDR008C	16	60.0494389110714	Paraquat 400 ug/ml	6.10219266387088	5.53887189501484	Paraquat 400 ug/ml-YDR008C-1-5-44
YDR008C	YDR008C	17	64.4949241842931	Paraquat 400 ug/ml	5.10026381466489	5.2973663679024	Paraquat 400 ug/ml-YDR008C-1-5-44
YDR008C	YDR008C	18	68.6850529099114	Paraquat 400 ug/ml	5.48595284253172	5.03519503325643	Paraquat 400 ug/ml-YDR008C-1-5-44
YDR008C	YDR008C	19	74.5285001368064	Paraquat 400 ug/ml	3.74992213576006	4.67180227819121	Paraquat 400 ug/ml-YDR008C-1-5-44
YDR008C	YDR008C	20	79.551388040795	Paraquat 400 ug/ml	4.47740646826544	4.41783831666819	Paraquat 400 ug/ml-YDR008C-1-5-44
YDR008C	YDR008C	21	84.2182397422978	Paraquat 400 ug/ml	4.88046515817067	4.22913812569428	Paraquat 400 ug/ml-YDR008C-1-5-44
YDR008C	YDR008C	22	89.6549368643916	Paraquat 400 ug/ml	3.99008205222787	4.03404329066491	Paraquat 400 ug/ml-YDR008C-1-5-44
YDR008C	YDR008C	23	95.1868912822526	Paraquat 400 ug/ml	3.52536816617894	3.88477753798797	Paraquat 400 ug/ml-YDR008C-1-5-44
YDR008C	YDR008C	24	99.9975744011745	Paraquat 400 ug/ml	3.90614004879931	3.79729772779817	Paraquat 400 ug/ml-YDR008C-1-5-44
YDR008C	YDR008C	25	104.544252447954	Paraquat 400 ug/ml	3.26523656725004	3.7413119034694	Paraquat 400 ug/ml-YDR008C-1-5-44
YDR008C	YDR008C	26	109.846468055541	Paraquat 400 ug/ml	3.60301195179763	3.71069895230583	Paraquat 400 ug/ml-YDR008C-1-5-44
YDR008C	YDR008C	27	114.880270199686	Paraquat 400 ug/ml	4.274828441199	3.71811895981458	Paraquat 400 ug/ml-YDR008C-1-5-44
YDR008C	YDR008C	28	119.626474220092	Paraquat 400 ug/ml	3.55019215921419	3.75863699547427	Paraquat 400 ug/ml-YDR008C-1-5-44
YDR008C	YDR008C	29	124.715730701668	Paraquat 400 ug/ml	4.04573306686476	3.83741924080546	Paraquat 400 ug/ml-YDR008C-1-5-44
YDR008C	YDR008C	30	130.028012376442	Paraquat 400 ug/ml	3.81354660594984	3.95771564959975	Paraquat 400 ug/ml-YDR008C-1-5-44
YDR008C	YDR008C	2	2.62151387459433	Paraquat 400 ug/ml	18.0469985813757	12.5810070844493	Paraquat 400 ug/ml-YDR008C-2-4-44
YDR008C	YDR008C	3	4.13347392707548	Paraquat 400 ug/ml	12.2629418679625	11.8753722700863	Paraquat 400 ug/ml-YDR008C-2-4-44
YDR008C	YDR008C	4	8.59338278212314	Paraquat 400 ug/ml	4.18412671148304	9.93911821033841	Paraquat 400 ug/ml-YDR008C-2-4-44
YDR008C	YDR008C	5	11.7291676799335	Paraquat 400 ug/ml	9.17163697806179	8.72656311464522	Paraquat 400 ug/ml-YDR008C-2-4-44
YDR008C	YDR008C	6	16.3373657129987	Paraquat 400 ug/ml	5.44734009898405	7.1856822110618	Paraquat 400 ug/ml-YDR008C-2-4-44
YDR008C	YDR008C	7	21.4181581841703	Paraquat 400 ug/ml	4.19160946804592	5.78825444040685	Paraquat 400 ug/ml-YDR008C-2-4-44
YDR008C	YDR008C	8	26.0391087843024	Paraquat 400 ug/ml	3.50961104802836	4.75731500336847	Paraquat 400 ug/ml-YDR008C-2-4-44
YDR008C	YDR008C	9	30.7277186391243	Paraquat 400 ug/ml	4.02006106320695	3.91114456604344	Paraquat 400 ug/ml-YDR008C-2-4-44
YDR008C	YDR008C	10	35.5202066396389	Paraquat 400 ug/ml	3.46060323584559	3.41644131573359	Paraquat 400 ug/ml-YDR008C-2-4-44
YDR008C	YDR008C	11	40.5624207225437	Paraquat 400 ug/ml	3.97238950984252	3.32765522047715	Paraquat 400 ug/ml-YDR008C-2-4-44
YDR008C	YDR008C	12	45.6099423955544	Paraquat 400 ug/ml	3.45169467667454	3.41826013504254	Paraquat 400 ug/ml-YDR008C-2-4-44
YDR008C	YDR008C	13	49.333142593182	Paraquat 400 ug/ml	3.7849357338665	3.44314060288197	Paraquat 400 ug/ml-YDR008C-2-4-44
YDR008C	YDR008C	14	55.0494034956463	Paraquat 400 ug/ml	3.10928046220374	3.50058858060581	Paraquat 400 ug/ml-YDR008C-2-4-44
YDR008C	YDR008C	15	60.8250562976938	Paraquat 400 ug/ml	3.58458904094442	3.66658885252305	Paraquat 400 ug/ml-YDR008C-2-4-44
YDR008C	YDR008C	16	65.9609856610922	Paraquat 400 ug/ml	3.87922055961013	3.76034975776875	Paraquat 400 ug/ml-YDR008C-2-4-44
YDR008C	YDR008C	17	70.7552781733677	Paraquat 400 ug/ml	3.61316437148476	3.79113482651278	Paraquat 400 ug/ml-YDR008C-2-4-44
YDR008C	YDR008C	18	75.3671520207676	Paraquat 400 ug/ml	4.46468034676407	3.8283657772985	Paraquat 400 ug/ml-YDR008C-2-4-44
YDR008C	YDR008C	19	80.0816136104282	Paraquat 400 ug/ml	4.07707458584044	3.86066216401004	Paraquat 400 ug/ml-YDR008C-2-4-44
YDR008C	YDR008C	20	85.1810644595152	Paraquat 400 ug/ml	3.55237359873696	3.87335819909165	Paraquat 400 ug/ml-YDR008C-2-4-44
YDR008C	YDR008C	21	89.3594978155597	Paraquat 400 ug/ml	3.94657836899191	3.85994613264429	Paraquat 400 ug/ml-YDR008C-2-4-44
YDR008C	YDR008C	22	94.4359001695806	Paraquat 400 ug/ml	3.92766627191542	3.82798944367627	Paraquat 400 ug/ml-YDR008C-2-4-44
YDR008C	YDR008C	23	99.4508067204459	Paraquat 400 ug/ml	3.14044878998361	3.79735973633269	Paraquat 400 ug/ml-YDR008C-2-4-44
YDR008C	YDR008C	24	104.155886031874	Paraquat 400 ug/ml	4.40934808767082	3.77005187706452	Paraquat 400 ug/ml-YDR008C-2-4-44
YDR008C	YDR008C	25	109.138847590001	Paraquat 400 ug/ml	2.97293992296024	3.73231519505981	Paraquat 400 ug/ml-YDR008C-2-4-44
YDR008C	YDR008C	26	114.053897564996	Paraquat 400 ug/ml	3.62082815977259	3.68898620798145	Paraquat 400 ug/ml-YDR008C-2-4-44
YDR008C	YDR008C	27	118.612621714298	Paraquat 400 ug/ml	4.01562911773489	3.64581850870997	Paraquat 400 ug/ml-YDR008C-2-4-44
YDR008C	YDR008C	28	123.353361981813	Paraquat 400 ug/ml	3.62257024131078	3.59904377065758	Paraquat 400 ug/ml-YDR008C-2-4-44
YDR008C	YDR008C	29	128.604793091624	Paraquat 400 ug/ml	3.72061138582589	3.54352739562536	Paraquat 400 ug/ml-YDR008C-2-4-44
YDR008C	YDR008C	30	133.58036369371	Paraquat 400 ug/ml	3.33032569656808	3.48600320930004	Paraquat 400 ug/ml-YDR008C-2-4-44
YDR008C	YDR008C	2	2.71040507978813	Paraquat 400 ug/ml	16.0510562225498	11.9944556950899	Paraquat 400 ug/ml-YDR008C-2-4-45
YDR008C	YDR008C	3	4.26349350726575	Paraquat 400 ug/ml	11.8324159364542	11.6028953626999	Paraquat 400 ug/ml-YDR008C-2-4-45
YDR008C	YDR008C	4	6.89277419589255	Paraquat 400 ug/ml	8.79051431684947	10.9656946682961	Paraquat 400 ug/ml-YDR008C-2-4-45
YDR008C	YDR008C	5	10.5475983958865	Paraquat 400 ug/ml	8.2672990050316	10.1402830280991	Paraquat 400 ug/ml-YDR008C-2-4-45
YDR008C	YDR008C	6	14.3956048264155	Paraquat 400 ug/ml	8.04748727848579	9.34998559358761	Paraquat 400 ug/ml-YDR008C-2-4-45
YDR008C	YDR008C	7	18.7159989194282	Paraquat 400 ug/ml	5.93483916210554	8.55000063953973	Paraquat 400 ug/ml-YDR008C-2-4-45
YDR008C	YDR008C	8	22.6212113152083	Paraquat 400 ug/ml	6.17469525425749	7.90035443406643	Paraquat 400 ug/ml-YDR008C-2-4-45
YDR008C	YDR008C	9	25.8745319772779	Paraquat 400 ug/ml	10.9384202602591	7.40825646540432	Paraquat 400 ug/ml-YDR008C-2-4-45
YDR008C	YDR008C	10	29.7003576910588	Paraquat 400 ug/ml	7.59472342113558	6.95065235818148	Paraquat 400 ug/ml-YDR008C-2-4-45
YDR008C	YDR008C	11	33.5058111083192	Paraquat 400 ug/ml	7.96544818103237	6.63319946802627	Paraquat 400 ug/ml-YDR008C-2-4-45
YDR008C	YDR008C	12	37.5523226401547	Paraquat 400 ug/ml	6.41799886335689	6.35721156556063	Paraquat 400 ug/ml-YDR008C-2-4-45
YDR008C	YDR008C	13	41.3692066415566	Paraquat 400 ug/ml	5.66411912623478	6.07094923241493	Paraquat 400 ug/ml-YDR008C-2-4-45
YDR008C	YDR008C	14	46.51872243332	Paraquat 400 ug/ml	4.46955299117103	5.57848813163693	Paraquat 400 ug/ml-YDR008C-2-4-45
YDR008C	YDR008C	15	52.159358576681	Paraquat 400 ug/ml	4.80101005577176	5.01594008900338	Paraquat 400 ug/ml-YDR008C-2-4-45
YDR008C	YDR008C	16	57.1969477657281	Paraquat 400 ug/ml	4.73119582243728	4.61831883897206	Paraquat 400 ug/ml-YDR008C-2-4-45
YDR008C	YDR008C	17	61.9219339669061	Paraquat 400 ug/ml	3.87877511528467	4.39855517822631	Paraquat 400 ug/ml-YDR008C-2-4-45
YDR008C	YDR008C	18	66.4674196986152	Paraquat 400 ug/ml	4.88306591450326	4.28600170636339	Paraquat 400 ug/ml-YDR008C-2-4-45
YDR008C	YDR008C	19	71.0168340154639	Paraquat 400 ug/ml	4.7165110350561	4.22329155572402	Paraquat 400 ug/ml-YDR008C-2-4-45
YDR008C	YDR008C	20	76.2878643199941	Paraquat 400 ug/ml	3.78299669320737	4.15181794548543	Paraquat 400 ug/ml-YDR008C-2-4-45
YDR008C	YDR008C	21	80.6717819667561	Paraquat 400 ug/ml	3.97998522553637	4.09459142173875	Paraquat 400 ug/ml-YDR008C-2-4-45
YDR008C	YDR008C	22	85.8693361337748	Paraquat 400 ug/ml	4.31340302308686	4.05863055048602	Paraquat 400 ug/ml-YDR008C-2-4-45
YDR008C	YDR008C	23	90.5964417509348	Paraquat 400 ug/ml	3.37745974331536	4.02647625247138	Paraquat 400 ug/ml-YDR008C-2-4-45
YDR008C	YDR008C	24	95.1022775928229	Paraquat 400 ug/ml	5.01520374458346	3.99289017936538	Paraquat 400 ug/ml-YDR008C-2-4-45
YDR008C	YDR008C	25	100.229035082348	Paraquat 400 ug/ml	3.27941414330068	3.96774550459722	Paraquat 400 ug/ml-YDR008C-2-4-45
YDR008C	YDR008C	26	104.959606627097	Paraquat 400 ug/ml	3.92660360329497	3.95440106611088	Paraquat 400 ug/ml-YDR008C-2-4-45
YDR008C	YDR008C	27	109.664555936335	Paraquat 400 ug/ml	4.33409406320441	3.94811554702248	Paraquat 400 ug/ml-YDR008C-2-4-45
YDR008C	YDR008C	28	114.02507506288	Paraquat 400 ug/ml	4.1610956166692	3.94795034975391	Paraquat 400 ug/ml-YDR008C-2-4-45
YDR008C	YDR008C	29	119.284273881118	Paraquat 400 ug/ml	3.94856652479595	3.95671844824603	Paraquat 400 ug/ml-YDR008C-2-4-45
YDR008C	YDR008C	30	124.103575601594	Paraquat 400 ug/ml	3.73531318320424	3.97420935155204	Paraquat 400 ug/ml-YDR008C-2-4-45
YDR008C	YDR008C	2	2.7163180638031	Paraquat 400 ug/ml	17.6468583822314	12.6742834020277	Paraquat 400 ug/ml-YDR008C-2-5-44
YDR008C	YDR008C	3	4.21379740695486	Paraquat 400 ug/ml	12.5055291256155	12.1281010963563	Paraquat 400 ug/ml-YDR008C-2-5-44
YDR008C	YDR008C	4	7.32984101920847	Paraquat 400 ug/ml	7.66055593159394	11.050341233632	Paraquat 400 ug/ml-YDR008C-2-5-44
YDR008C	YDR008C	5	10.7820269795071	Paraquat 400 ug/ml	8.42768581195551	9.9659826106676	Paraquat 400 ug/ml-YDR008C-2-5-44
YDR008C	YDR008C	6	14.7563681718042	Paraquat 400 ug/ml	7.19881800195316	8.87262581466237	Paraquat 400 ug/ml-YDR008C-2-5-44
YDR008C	YDR008C	7	18.6721537289581	Paraquat 400 ug/ml	6.40500067585372	7.93976724637748	Paraquat 400 ug/ml-YDR008C-2-5-44
YDR008C	YDR008C	8	22.7050032428138	Paraquat 400 ug/ml	5.47913920870378	7.10896133884202	Paraquat 400 ug/ml-YDR008C-2-5-44
YDR008C	YDR008C	9	26.5211888449455	Paraquat 400 ug/ml	7.43895808988694	6.42589077401392	Paraquat 400 ug/ml-YDR008C-2-5-44
YDR008C	YDR008C	10	30.5343095715803	Paraquat 400 ug/ml	6.05970626098502	5.92941333453589	Paraquat 400 ug/ml-YDR008C-2-5-44
YDR008C	YDR008C	11	34.6889332291714	Paraquat 400 ug/ml	6.75957030762529	5.67730282446895	Paraquat 400 ug/ml-YDR008C-2-5-44
YDR008C	YDR008C	12	38.7538960888832	Paraquat 400 ug/ml	5.74029037433488	5.52972975300024	Paraquat 400 ug/ml-YDR008C-2-5-44
YDR008C	YDR008C	13	42.4321360412089	Paraquat 400 ug/ml	5.57320581022617	5.3490501575603	Paraquat 400 ug/ml-YDR008C-2-5-44
YDR008C	YDR008C	14	47.4316424677186	Paraquat 400 ug/ml	4.04247929839686	5.02127594591817	Paraquat 400 ug/ml-YDR008C-2-5-44
YDR008C	YDR008C	15	52.5339204659602	Paraquat 400 ug/ml	5.20545478710901	4.70074303878411	Paraquat 400 ug/ml-YDR008C-2-5-44
YDR008C	YDR008C	16	57.7264191404396	Paraquat 400 ug/ml	4.29858694842388	4.39948191139154	Paraquat 400 ug/ml-YDR008C-2-5-44
YDR008C	YDR008C	17	62.3765092770257	Paraquat 400 ug/ml	3.65021775766924	4.15211653908487	Paraquat 400 ug/ml-YDR008C-2-5-44
YDR008C	YDR008C	18	66.996688348636	Paraquat 400 ug/ml	4.33577867750409	3.92757498828385	Paraquat 400 ug/ml-YDR008C-2-5-44
YDR008C	YDR008C	19	71.5205336832648	Paraquat 400 ug/ml	4.09148991873681	3.73600247990497	Paraquat 400 ug/ml-YDR008C-2-5-44
YDR008C	YDR008C	20	76.5531574746228	Paraquat 400 ug/ml	3.24177920634854	3.56506919574578	Paraquat 400 ug/ml-YDR008C-2-5-44
YDR008C	YDR008C	21	80.7023963287271	Paraquat 400 ug/ml	3.42669010875165	3.46284341087858	Paraquat 400 ug/ml-YDR008C-2-5-44
YDR008C	YDR008C	22	85.7864388421619	Paraquat 400 ug/ml	3.19177247243619	3.37311380204001	Paraquat 400 ug/ml-YDR008C-2-5-44
YDR008C	YDR008C	23	90.6960655537247	Paraquat 400 ug/ml	3.10623966827501	3.30335433799686	Paraquat 400 ug/ml-YDR008C-2-5-44
YDR008C	YDR008C	24	95.4809864216814	Paraquat 400 ug/ml	3.79012721854546	3.24860970704998	Paraquat 400 ug/ml-YDR008C-2-5-44
YDR008C	YDR008C	25	100.445243846772	Paraquat 400 ug/ml	2.91781163211467	3.21648521937443	Paraquat 400 ug/ml-YDR008C-2-5-44
YDR008C	YDR008C	26	105.227110822353	Paraquat 400 ug/ml	3.28966561031363	3.20829189155945	Paraquat 400 ug/ml-YDR008C-2-5-44
YDR008C	YDR008C	27	110.155656040397	Paraquat 400 ug/ml	3.54313201131839	3.22216559507218	Paraquat 400 ug/ml-YDR008C-2-5-44
YDR008C	YDR008C	28	114.648865673519	Paraquat 400 ug/ml	3.27473437977224	3.25407349094831	Paraquat 400 ug/ml-YDR008C-2-5-44
YDR008C	YDR008C	29	120.038396345529	Paraquat 400 ug/ml	3.12375173550013	3.31703083677481	Paraquat 400 ug/ml-YDR008C-2-5-44
YDR008C	YDR008C	30	124.762852342418	Paraquat 400 ug/ml	3.37089435400922	3.39472782093382	Paraquat 400 ug/ml-YDR008C-2-5-44
YDR008C	YDR008C	2	2.78337246373593	Paraquat 400 ug/ml	15.8691977060726	13.7742621079803	Paraquat 400 ug/ml-YDR008C-3-4-44
YDR008C	YDR008C	3	4.53986421511347	Paraquat 400 ug/ml	15.2545104736506	12.9285249419453	Paraquat 400 ug/ml-YDR008C-3-4-44
YDR008C	YDR008C	4	6.75047692910763	Paraquat 400 ug/ml	10.9120512400818	11.914990143377	Paraquat 400 ug/ml-YDR008C-3-4-44
YDR008C	YDR008C	5	10.3170175308547	Paraquat 400 ug/ml	6.68594559691463	10.4166244589714	Paraquat 400 ug/ml-YDR008C-3-4-44
YDR008C	YDR008C	6	14.229488090908	Paraquat 400 ug/ml	9.56002882109778	8.98108979172807	Paraquat 400 ug/ml-YDR008C-3-4-44
YDR008C	YDR008C	7	18.8847690457556	Paraquat 400 ug/ml	5.78990773170126	7.53328992846654	Paraquat 400 ug/ml-YDR008C-3-4-44
YDR008C	YDR008C	8	23.5977198789922	Paraquat 400 ug/ml	4.45333722991394	6.32624273541992	Paraquat 400 ug/ml-YDR008C-3-4-44
YDR008C	YDR008C	9	28.2266246717668	Paraquat 400 ug/ml	5.51692493930982	5.36369469908204	Paraquat 400 ug/ml-YDR008C-3-4-44
YDR008C	YDR008C	10	32.826683959454	Paraquat 400 ug/ml	4.68115491239076	4.76059631329179	Paraquat 400 ug/ml-YDR008C-3-4-44
YDR008C	YDR008C	11	37.7052631211877	Paraquat 400 ug/ml	5.12241062010457	4.52872910013469	Paraquat 400 ug/ml-YDR008C-3-4-44
YDR008C	YDR008C	12	41.9829476538105	Paraquat 400 ug/ml	4.44471165697011	4.49065174356698	Paraquat 400 ug/ml-YDR008C-3-4-44
YDR008C	YDR008C	13	45.4517609741029	Paraquat 400 ug/ml	5.24817156904406	4.45971251214488	Paraquat 400 ug/ml-YDR008C-3-4-44
YDR008C	YDR008C	14	50.73787201314	Paraquat 400 ug/ml	3.66147835293104	4.50965420531639	Paraquat 400 ug/ml-YDR008C-3-4-44
YDR008C	YDR008C	15	55.6275300095522	Paraquat 400 ug/ml	4.37877000387232	4.68408013614655	Paraquat 400 ug/ml-YDR008C-3-4-44
YDR008C	YDR008C	16	60.3949747610125	Paraquat 400 ug/ml	5.29240868656808	4.79712158052619	Paraquat 400 ug/ml-YDR008C-3-4-44
YDR008C	YDR008C	17	65.249780531261	Paraquat 400 ug/ml	4.35575571142188	4.85338003620216	Paraquat 400 ug/ml-YDR008C-3-4-44
YDR008C	YDR008C	18	69.4623287645498	Paraquat 400 ug/ml	5.12317288053393	4.92416616820506	Paraquat 400 ug/ml-YDR008C-3-4-44
YDR008C	YDR008C	19	73.9248408485521	Paraquat 400 ug/ml	6.47643636149723	4.98874716286438	Paraquat 400 ug/ml-YDR008C-3-4-44
YDR008C	YDR008C	20	79.2755834813463	Paraquat 400 ug/ml	4.21069048514919	5.00612897134363	Paraquat 400 ug/ml-YDR008C-3-4-44
YDR008C	YDR008C	21	83.4530390493264	Paraquat 400 ug/ml	4.43267366375854	4.94393800671345	Paraquat 400 ug/ml-YDR008C-3-4-44
YDR008C	YDR008C	22	88.1554348849872	Paraquat 400 ug/ml	6.2345838194459	4.83751446061117	Paraquat 400 ug/ml-YDR008C-3-4-44
YDR008C	YDR008C	23	92.7042720696967	Paraquat 400 ug/ml	4.357195781907	4.77551868084823	Paraquat 400 ug/ml-YDR008C-3-4-44
YDR008C	YDR008C	24	97.2413334399534	Paraquat 400 ug/ml	4.43222400844035	4.7567192002981	Paraquat 400 ug/ml-YDR008C-3-4-44
YDR008C	YDR008C	25	101.948537991467	Paraquat 400 ug/ml	3.59696091034391	4.73504669697996	Paraquat 400 ug/ml-YDR008C-3-4-44
YDR008C	YDR008C	26	106.73084195983	Paraquat 400 ug/ml	3.87688129012953	4.71832509352697	Paraquat 400 ug/ml-YDR008C-3-4-44
YDR008C	YDR008C	27	111.466929256425	Paraquat 400 ug/ml	4.6904196179753	4.71464051738044	Paraquat 400 ug/ml-YDR008C-3-4-44
YDR008C	YDR008C	28	115.701821445325	Paraquat 400 ug/ml	5.84355603107742	4.72636164403928	Paraquat 400 ug/ml-YDR008C-3-4-44
YDR008C	YDR008C	29	120.539604412521	Paraquat 400 ug/ml	5.14842577180361	4.75436808367792	Paraquat 400 ug/ml-YDR008C-3-4-44
YDR008C	YDR008C	30	125.543582239168	Paraquat 400 ug/ml	4.43794728800438	4.79527107501581	Paraquat 400 ug/ml-YDR008C-3-4-44
YDR008C	YDR008C	2	2.83930285443742	Paraquat 400 ug/ml	16.4982159604161	13.0593499517285	Paraquat 400 ug/ml-YDR008C-3-4-45
YDR008C	YDR008C	3	5.21688521716108	Paraquat 400 ug/ml	10.7075056861741	12.351460774819	Paraquat 400 ug/ml-YDR008C-3-4-45
YDR008C	YDR008C	4	7.51006161866004	Paraquat 400 ug/ml	10.2100331014788	11.6961784222602	Paraquat 400 ug/ml-YDR008C-3-4-45
YDR008C	YDR008C	5	10.8631532406107	Paraquat 400 ug/ml	8.33983182400125	10.7906046433151	Paraquat 400 ug/ml-YDR008C-3-4-45
YDR008C	YDR008C	6	14.0942518282816	Paraquat 400 ug/ml	13.0035998331639	9.97879348967352	Paraquat 400 ug/ml-YDR008C-3-4-45
YDR008C	YDR008C	7	17.9881253937793	Paraquat 400 ug/ml	7.84566003133446	9.07560007690405	Paraquat 400 ug/ml-YDR008C-3-4-45
YDR008C	YDR008C	8	22.4090963370608	Paraquat 400 ug/ml	6.13312667207409	8.1449501681585	Paraquat 400 ug/ml-YDR008C-3-4-45
YDR008C	YDR008C	9	26.4033300953731	Paraquat 400 ug/ml	8.58249810684285	7.38618661209898	Paraquat 400 ug/ml-YDR008C-3-4-45
YDR008C	YDR008C	10	30.4480804584836	Paraquat 400 ug/ml	7.11753762411885	6.72390982928001	Paraquat 400 ug/ml-YDR008C-3-4-45
YDR008C	YDR008C	11	35.311707546439	Paraquat 400 ug/ml	6.15208825836411	6.07521038270923	Paraquat 400 ug/ml-YDR008C-3-4-45
YDR008C	YDR008C	12	39.5059836091986	Paraquat 400 ug/ml	5.98722163686201	5.60286976828163	Paraquat 400 ug/ml-YDR008C-3-4-45
YDR008C	YDR008C	13	43.629159592897	Paraquat 400 ug/ml	5.61788443301201	5.178648675208	Paraquat 400 ug/ml-YDR008C-3-4-45
YDR008C	YDR008C	14	49.3628767434587	Paraquat 400 ug/ml	3.6696823737523	4.67137780989203	Paraquat 400 ug/ml-YDR008C-3-4-45
YDR008C	YDR008C	15	54.5682931037548	Paraquat 400 ug/ml	4.1918722689875	4.31514374302824	Paraquat 400 ug/ml-YDR008C-3-4-45
YDR008C	YDR008C	16	60.0815278152672	Paraquat 400 ug/ml	4.33602153784079	4.01490581569397	Paraquat 400 ug/ml-YDR008C-3-4-45
YDR008C	YDR008C	17	65.2028163259356	Paraquat 400 ug/ml	3.31904286967618	3.84252511427468	Paraquat 400 ug/ml-YDR008C-3-4-45
YDR008C	YDR008C	18	70.0942093807008	Paraquat 400 ug/ml	3.9311961372781	3.78637790695206	Paraquat 400 ug/ml-YDR008C-3-4-45
YDR008C	YDR008C	19	75.2760998129813	Paraquat 400 ug/ml	4.25852473005032	3.77821052934291	Paraquat 400 ug/ml-YDR008C-3-4-45
YDR008C	YDR008C	20	80.7914770148951	Paraquat 400 ug/ml	3.36275132965346	3.75293181675235	Paraquat 400 ug/ml-YDR008C-3-4-45
YDR008C	YDR008C	21	85.0316096507117	Paraquat 400 ug/ml	3.88399427631984	3.714418353449	Paraquat 400 ug/ml-YDR008C-3-4-45
YDR008C	YDR008C	22	90.5480262258113	Paraquat 400 ug/ml	4.37090154864229	3.68607520785301	Paraquat 400 ug/ml-YDR008C-3-4-45
YDR008C	YDR008C	23	95.3549543102149	Paraquat 400 ug/ml	3.34780942768975	3.67933285992088	Paraquat 400 ug/ml-YDR008C-3-4-45
YDR008C	YDR008C	24	99.8238818126335	Paraquat 400 ug/ml	4.14676013579212	3.68776713876092	Paraquat 400 ug/ml-YDR008C-3-4-45
YDR008C	YDR008C	25	104.842997691823	Paraquat 400 ug/ml	3.05783919562787	3.71409848992113	Paraquat 400 ug/ml-YDR008C-3-4-45
YDR008C	YDR008C	26	109.83879599411	Paraquat 400 ug/ml	3.30151208141812	3.75608045578145	Paraquat 400 ug/ml-YDR008C-3-4-45
YDR008C	YDR008C	27	115.091654607717	Paraquat 400 ug/ml	3.79136625289415	3.81499468341745	Paraquat 400 ug/ml-YDR008C-3-4-45
YDR008C	YDR008C	28	119.560080793689	Paraquat 400 ug/ml	4.41423774407665	3.87704712212089	Paraquat 400 ug/ml-YDR008C-3-4-45
YDR008C	YDR008C	29	124.435125649383	Paraquat 400 ug/ml	4.28841975585549	3.95905135694243	Paraquat 400 ug/ml-YDR008C-3-4-45
YDR008C	YDR008C	30	129.539407529441	Paraquat 400 ug/ml	3.72114420982999	4.06142722309548	Paraquat 400 ug/ml-YDR008C-3-4-45
YDR008C	YDR008C	2	2.77140237785165	Paraquat 400 ug/ml	15.4788781402273	13.8385734907979	Paraquat 400 ug/ml-YDR008C-3-5-44
YDR008C	YDR008C	3	4.60685135317497	Paraquat 400 ug/ml	14.1849842168172	13.0977191592884	Paraquat 400 ug/ml-YDR008C-3-5-44
YDR008C	YDR008C	4	7.05204008760614	Paraquat 400 ug/ml	9.63391266072196	12.1572072503352	Paraquat 400 ug/ml-YDR008C-3-5-44
YDR008C	YDR008C	5	10.0352246582187	Paraquat 400 ug/ml	9.24034878946614	11.0888183920505	Paraquat 400 ug/ml-YDR008C-3-5-44
YDR008C	YDR008C	6	13.1927552626463	Paraquat 400 ug/ml	13.5814822583221	10.0568014563294	Paraquat 400 ug/ml-YDR008C-3-5-44
YDR008C	YDR008C	7	17.2942792655767	Paraquat 400 ug/ml	6.94817082484435	8.85906013443762	Paraquat 400 ug/ml-YDR008C-3-5-44
YDR008C	YDR008C	8	21.9307969169048	Paraquat 400 ug/ml	5.5832868797379	7.68689614459286	Paraquat 400 ug/ml-YDR008C-3-5-44
YDR008C	YDR008C	9	26.2502957240518	Paraquat 400 ug/ml	7.06532125051466	6.75535113539442	Paraquat 400 ug/ml-YDR008C-3-5-44
YDR008C	YDR008C	10	30.4768649184349	Paraquat 400 ug/ml	6.08369709821528	6.04341968325564	Paraquat 400 ug/ml-YDR008C-3-5-44
YDR008C	YDR008C	11	35.1140671233645	Paraquat 400 ug/ml	6.25862711877078	5.5023518756671	Paraquat 400 ug/ml-YDR008C-3-5-44
YDR008C	YDR008C	12	39.1809747211635	Paraquat 400 ug/ml	5.35660170843156	5.165830903948	Paraquat 400 ug/ml-YDR008C-3-5-44
YDR008C	YDR008C	13	43.0215243003733	Paraquat 400 ug/ml	5.2710543280037	4.90924467981448	Paraquat 400 ug/ml-YDR008C-3-5-44
YDR008C	YDR008C	14	48.1955508070841	Paraquat 400 ug/ml	3.69831957078139	4.7520792976866	Paraquat 400 ug/ml-YDR008C-3-5-44
YDR008C	YDR008C	15	52.9825020067904	Paraquat 400 ug/ml	4.64325569658005	4.77629567135214	Paraquat 400 ug/ml-YDR008C-3-5-44
YDR008C	YDR008C	16	57.8010874668035	Paraquat 400 ug/ml	5.12651337444088	4.76825818557134	Paraquat 400 ug/ml-YDR008C-3-5-44
YDR008C	YDR008C	17	62.5104165530708	Paraquat 400 ug/ml	4.2992729364752	4.73659029286276	Paraquat 400 ug/ml-YDR008C-3-5-44
YDR008C	YDR008C	18	66.8179128319995	Paraquat 400 ug/ml	5.03630691894333	4.7699686565231	Paraquat 400 ug/ml-YDR008C-3-5-44
YDR008C	YDR008C	19	71.2921278581777	Paraquat 400 ug/ml	6.15967982388604	4.81661962091856	Paraquat 400 ug/ml-YDR008C-3-5-44
YDR008C	YDR008C	20	76.3337826953932	Paraquat 400 ug/ml	4.23651421025298	4.81989954552781	Paraquat 400 ug/ml-YDR008C-3-5-44
YDR008C	YDR008C	21	80.5417618569396	Paraquat 400 ug/ml	4.23130545148318	4.75397210464859	Paraquat 400 ug/ml-YDR008C-3-5-44
YDR008C	YDR008C	22	85.3059270094786	Paraquat 400 ug/ml	5.82180781474241	4.65672831607459	Paraquat 400 ug/ml-YDR008C-3-5-44
YDR008C	YDR008C	23	90.1089355459292	Paraquat 400 ug/ml	4.11726658803613	4.60630940769178	Paraquat 400 ug/ml-YDR008C-3-5-44
YDR008C	YDR008C	24	94.5942549799173	Paraquat 400 ug/ml	4.44751396664535	4.60687794745969	Paraquat 400 ug/ml-YDR008C-3-5-44
YDR008C	YDR008C	25	99.3551039025371	Paraquat 400 ug/ml	3.6219150983219	4.61615485874239	Paraquat 400 ug/ml-YDR008C-3-5-44
YDR008C	YDR008C	26	103.964705826238	Paraquat 400 ug/ml	4.00336757666715	4.64025054635368	Paraquat 400 ug/ml-YDR008C-3-5-44
YDR008C	YDR008C	27	108.789506636319	Paraquat 400 ug/ml	4.47208347909963	4.68852677536914	Paraquat 400 ug/ml-YDR008C-3-5-44
YDR008C	YDR008C	28	112.975802339849	Paraquat 400 ug/ml	5.89261337829731	4.75336645713292	Paraquat 400 ug/ml-YDR008C-3-5-44
YDR008C	YDR008C	29	117.698497056527	Paraquat 400 ug/ml	5.07979528707689	4.8496258846342	Paraquat 400 ug/ml-YDR008C-3-5-44
YDR008C	YDR008C	30	122.455973373037	Paraquat 400 ug/ml	4.70156271016366	4.96744882011559	Paraquat 400 ug/ml-YDR008C-3-5-44
YDR015C	YDR015C	2	3.33005148497348	Paraquat 400 ug/ml	13.0247910787626	10.5512024772904	Paraquat 400 ug/ml-YDR015C-0-4-18
YDR015C	YDR015C	3	6.48854292305728	Paraquat 400 ug/ml	8.65645613030296	9.70500145116163	Paraquat 400 ug/ml-YDR015C-0-4-18
YDR015C	YDR015C	4	8.76272892825154	Paraquat 400 ug/ml	9.75025785137497	9.1353278287469	Paraquat 400 ug/ml-YDR015C-0-4-18
YDR015C	YDR015C	5	12.6000289028109	Paraquat 400 ug/ml	6.77038187920448	8.2599667873544	Paraquat 400 ug/ml-YDR015C-0-4-18
YDR015C	YDR015C	6	16.935673833307	Paraquat 400 ug/ml	5.7991236568336	7.40875359477188	Paraquat 400 ug/ml-YDR015C-0-4-18
YDR015C	YDR015C	7	21.1912703622626	Paraquat 400 ug/ml	6.29462310863547	6.70245987247159	Paraquat 400 ug/ml-YDR015C-0-4-18
YDR015C	YDR015C	8	25.9200354386388	Paraquat 400 ug/ml	4.37494751506988	6.04853804396418	Paraquat 400 ug/ml-YDR015C-0-4-18
YDR015C	YDR015C	9	30.2992480131685	Paraquat 400 ug/ml	6.69081624040101	5.54773046513514	Paraquat 400 ug/ml-YDR015C-0-4-18
YDR015C	YDR015C	10	34.6275772479678	Paraquat 400 ug/ml	5.50753933125404	5.2268900596031	Paraquat 400 ug/ml-YDR015C-0-4-18
YDR015C	YDR015C	11	39.3414673489568	Paraquat 400 ug/ml	5.49810795767254	5.0934257906685	Paraquat 400 ug/ml-YDR015C-0-4-18
YDR015C	YDR015C	12	44.0277222336899	Paraquat 400 ug/ml	4.60400031012695	5.05789104086954	Paraquat 400 ug/ml-YDR015C-0-4-18
YDR015C	YDR015C	13	48.3105929851783	Paraquat 400 ug/ml	6.02744751741812	5.00058282996098	Paraquat 400 ug/ml-YDR015C-0-4-18
YDR015C	YDR015C	14	53.0052985310482	Paraquat 400 ug/ml	4.05548682782727	4.90939654781631	Paraquat 400 ug/ml-YDR015C-0-4-18
YDR015C	YDR015C	15	57.6001633044551	Paraquat 400 ug/ml	4.56948333094129	4.84822385736914	Paraquat 400 ug/ml-YDR015C-0-4-18
YDR015C	YDR015C	16	62.2122035694842	Paraquat 400 ug/ml	5.01812223367187	4.79249367025075	Paraquat 400 ug/ml-YDR015C-0-4-18
YDR015C	YDR015C	17	66.5861616287505	Paraquat 400 ug/ml	4.58860693482464	4.75685906776418	Paraquat 400 ug/ml-YDR015C-0-4-18
YDR015C	YDR015C	18	71.2359877895193	Paraquat 400 ug/ml	5.00464751158115	4.74789484437293	Paraquat 400 ug/ml-YDR015C-0-4-18
YDR015C	YDR015C	19	75.4464648086709	Paraquat 400 ug/ml	4.917796448267	4.74163152204506	Paraquat 400 ug/ml-YDR015C-0-4-18
YDR015C	YDR015C	20	79.9819043982447	Paraquat 400 ug/ml	4.44853395984447	4.71117974441974	Paraquat 400 ug/ml-YDR015C-0-4-18
YDR015C	YDR015C	21	84.518190405032	Paraquat 400 ug/ml	5.05673554210816	4.64259727960463	Paraquat 400 ug/ml-YDR015C-0-4-18
YDR015C	YDR015C	22	89.1668182685169	Paraquat 400 ug/ml	4.98988710579765	4.56221204225705	Paraquat 400 ug/ml-YDR015C-0-4-18
YDR015C	YDR015C	23	94.1017580035871	Paraquat 400 ug/ml	4.22480819876299	4.50901821755827	Paraquat 400 ug/ml-YDR015C-0-4-18
YDR015C	YDR015C	24	98.4589006549011	Paraquat 400 ug/ml	4.43609073458497	4.49204797967577	Paraquat 400 ug/ml-YDR015C-0-4-18
YDR015C	YDR015C	25	103.288068442773	Paraquat 400 ug/ml	3.59595711095969	4.48050666477567	Paraquat 400 ug/ml-YDR015C-0-4-18
YDR015C	YDR015C	26	107.942551731526	Paraquat 400 ug/ml	3.96560051976863	4.48046863486067	Paraquat 400 ug/ml-YDR015C-0-4-18
YDR015C	YDR015C	27	112.474182045261	Paraquat 400 ug/ml	4.59337792635605	4.49456712413375	Paraquat 400 ug/ml-YDR015C-0-4-18
YDR015C	YDR015C	28	117.016370543015	Paraquat 400 ug/ml	5.34457928087022	4.52516467279147	Paraquat 400 ug/ml-YDR015C-0-4-18
YDR015C	YDR015C	29	122.047209509264	Paraquat 400 ug/ml	4.60792631996982	4.57684573267158	Paraquat 400 ug/ml-YDR015C-0-4-18
YDR015C	YDR015C	30	126.412384493986	Paraquat 400 ug/ml	4.4720640080408	4.63492480050869	Paraquat 400 ug/ml-YDR015C-0-4-18
YDR015C	YDR015C	2	3.31613784387527	Paraquat 400 ug/ml	13.5965112328117	10.8570006628847	Paraquat 400 ug/ml-YDR015C-0-4-19
YDR015C	YDR015C	3	6.24578196515058	Paraquat 400 ug/ml	9.10259287952895	10.0293472993708	Paraquat 400 ug/ml-YDR015C-0-4-19
YDR015C	YDR015C	4	8.44521243073369	Paraquat 400 ug/ml	9.79025232120813	9.44752890227291	Paraquat 400 ug/ml-YDR015C-0-4-19
YDR015C	YDR015C	5	12.2054183980422	Paraquat 400 ug/ml	7.03152879345808	8.54309794519915	Paraquat 400 ug/ml-YDR015C-0-4-19
YDR015C	YDR015C	6	16.4999323299503	Paraquat 400 ug/ml	5.96998077546033	7.65865901014839	Paraquat 400 ug/ml-YDR015C-0-4-19
YDR015C	YDR015C	7	20.7982265381534	Paraquat 400 ug/ml	6.15537689907205	6.91673840839192	Paraquat 400 ug/ml-YDR015C-0-4-19
YDR015C	YDR015C	8	25.5359574800045	Paraquat 400 ug/ml	4.44564242379822	6.2425435460628	Paraquat 400 ug/ml-YDR015C-0-4-19
YDR015C	YDR015C	9	29.7206381683449	Paraquat 400 ug/ml	7.18211774021239	5.75279387328205	Paraquat 400 ug/ml-YDR015C-0-4-19
YDR015C	YDR015C	10	33.9513785907587	Paraquat 400 ug/ml	5.78272182100865	5.43801240033262	Paraquat 400 ug/ml-YDR015C-0-4-19
YDR015C	YDR015C	11	38.4930217063727	Paraquat 400 ug/ml	5.7676181186615	5.3208006672015	Paraquat 400 ug/ml-YDR015C-0-4-19
YDR015C	YDR015C	12	43.0297072151459	Paraquat 400 ug/ml	5.03078281384145	5.30166428965992	Paraquat 400 ug/ml-YDR015C-0-4-19
YDR015C	YDR015C	13	47.2450432805082	Paraquat 400 ug/ml	6.105736186717	5.2551253657611	Paraquat 400 ug/ml-YDR015C-0-4-19
YDR015C	YDR015C	14	51.7983978426915	Paraquat 400 ug/ml	4.26362938987775	5.16166092041022	Paraquat 400 ug/ml-YDR015C-0-4-19
YDR015C	YDR015C	15	56.2400474764444	Paraquat 400 ug/ml	4.99986897148514	5.0910517626441	Paraquat 400 ug/ml-YDR015C-0-4-19
YDR015C	YDR015C	16	60.7580757166377	Paraquat 400 ug/ml	5.10994643627083	5.03712962435685	Paraquat 400 ug/ml-YDR015C-0-4-19
YDR015C	YDR015C	17	65.1713811236578	Paraquat 400 ug/ml	4.59488749496481	5.0330684409155	Paraquat 400 ug/ml-YDR015C-0-4-19
YDR015C	YDR015C	18	69.448397949501	Paraquat 400 ug/ml	5.58445302910622	5.07374234655869	Paraquat 400 ug/ml-YDR015C-0-4-19
YDR015C	YDR015C	19	73.6115508774168	Paraquat 400 ug/ml	4.90588877219045	5.10914521799884	Paraquat 400 ug/ml-YDR015C-0-4-19
YDR015C	YDR015C	20	78.0197384273572	Paraquat 400 ug/ml	4.7720421542718	5.09229611281152	Paraquat 400 ug/ml-YDR015C-0-4-19
YDR015C	YDR015C	21	82.2429922168669	Paraquat 400 ug/ml	6.00725066579826	4.9956610315286	Paraquat 400 ug/ml-YDR015C-0-4-19
YDR015C	YDR015C	22	86.6735383179825	Paraquat 400 ug/ml	5.4983734330642	4.8632978217259	Paraquat 400 ug/ml-YDR015C-0-4-19
YDR015C	YDR015C	23	91.4176994075191	Paraquat 400 ug/ml	4.53720788464919	4.77301350793382	Paraquat 400 ug/ml-YDR015C-0-4-19
YDR015C	YDR015C	24	95.5992098169451	Paraquat 400 ug/ml	4.59340548411701	4.74486895819365	Paraquat 400 ug/ml-YDR015C-0-4-19
YDR015C	YDR015C	25	100.284217366931	Paraquat 400 ug/ml	3.51275063850316	4.71963237853492	Paraquat 400 ug/ml-YDR015C-0-4-19
YDR015C	YDR015C	26	104.873803698894	Paraquat 400 ug/ml	3.84832889438704	4.70764999009912	Paraquat 400 ug/ml-YDR015C-0-4-19
YDR015C	YDR015C	27	109.396126667796	Paraquat 400 ug/ml	4.22480695994026	4.71441749406427	Paraquat 400 ug/ml-YDR015C-0-4-19
YDR015C	YDR015C	28	113.700507276127	Paraquat 400 ug/ml	5.78311474653777	4.74216949203143	Paraquat 400 ug/ml-YDR015C-0-4-19
YDR015C	YDR015C	29	118.427566159552	Paraquat 400 ug/ml	5.37533640924503	4.79467320306753	Paraquat 400 ug/ml-YDR015C-0-4-19
YDR015C	YDR015C	30	122.631757993385	Paraquat 400 ug/ml	4.59469511032225	4.85768285584457	Paraquat 400 ug/ml-YDR015C-0-4-19
YDR015C	YDR015C	2	3.32706140776185	Paraquat 400 ug/ml	12.9740896512878	10.599018508539	Paraquat 400 ug/ml-YDR015C-0-5-18
YDR015C	YDR015C	3	6.26775467370325	Paraquat 400 ug/ml	9.36292711635762	9.78978281698389	Paraquat 400 ug/ml-YDR015C-0-5-18
YDR015C	YDR015C	4	8.68105937626155	Paraquat 400 ug/ml	9.24225937799477	9.17099518039398	Paraquat 400 ug/ml-YDR015C-0-5-18
YDR015C	YDR015C	5	12.4668488359859	Paraquat 400 ug/ml	6.71633400155756	8.29393205454159	Paraquat 400 ug/ml-YDR015C-0-5-18
YDR015C	YDR015C	6	16.7094412550614	Paraquat 400 ug/ml	6.05459736511633	7.45622724491928	Paraquat 400 ug/ml-YDR015C-0-5-18
YDR015C	YDR015C	7	20.8877644123258	Paraquat 400 ug/ml	6.11668080667476	6.76775287283205	Paraquat 400 ug/ml-YDR015C-0-5-18
YDR015C	YDR015C	8	25.6871352376123	Paraquat 400 ug/ml	4.35041895343991	6.12162206218003	Paraquat 400 ug/ml-YDR015C-0-5-18
YDR015C	YDR015C	9	29.9182908524964	Paraquat 400 ug/ml	6.83334130528786	5.66032463766205	Paraquat 400 ug/ml-YDR015C-0-5-18
YDR015C	YDR015C	10	34.2170786040464	Paraquat 400 ug/ml	5.83702074749293	5.37834176578179	Paraquat 400 ug/ml-YDR015C-0-5-18
YDR015C	YDR015C	11	38.8206875863835	Paraquat 400 ug/ml	5.77079026330265	5.30241259209809	Paraquat 400 ug/ml-YDR015C-0-5-18
YDR015C	YDR015C	12	43.2996931184286	Paraquat 400 ug/ml	4.99196755660113	5.3215977204639	Paraquat 400 ug/ml-YDR015C-0-5-18
YDR015C	YDR015C	13	47.4513847112776	Paraquat 400 ug/ml	6.08871616572201	5.30694911086701	Paraquat 400 ug/ml-YDR015C-0-5-18
YDR015C	YDR015C	14	51.9140740760544	Paraquat 400 ug/ml	4.27966425190191	5.25391944225691	Paraquat 400 ug/ml-YDR015C-0-5-18
YDR015C	YDR015C	15	56.4057852711319	Paraquat 400 ug/ml	5.06409241213762	5.22350203352549	Paraquat 400 ug/ml-YDR015C-0-5-18
YDR015C	YDR015C	16	60.7542753639837	Paraquat 400 ug/ml	5.43901568857496	5.19679991162216	Paraquat 400 ug/ml-YDR015C-0-5-18
YDR015C	YDR015C	17	65.1296198498478	Paraquat 400 ug/ml	4.9327378198877	5.19188335421856	Paraquat 400 ug/ml-YDR015C-0-5-18
YDR015C	YDR015C	18	69.3307057645401	Paraquat 400 ug/ml	5.71335671542183	5.21578305688556	Paraquat 400 ug/ml-YDR015C-0-5-18
YDR015C	YDR015C	19	73.49950956191	Paraquat 400 ug/ml	5.07909469326871	5.23552829031239	Paraquat 400 ug/ml-YDR015C-0-5-18
YDR015C	YDR015C	20	77.8370965613145	Paraquat 400 ug/ml	5.078209643018	5.21846523363954	Paraquat 400 ug/ml-YDR015C-0-5-18
YDR015C	YDR015C	21	82.0796350817325	Paraquat 400 ug/ml	5.68491058796488	5.14346627112862	Paraquat 400 ug/ml-YDR015C-0-5-18
YDR015C	YDR015C	22	86.4901065479559	Paraquat 400 ug/ml	5.48617820995909	5.04357927623656	Paraquat 400 ug/ml-YDR015C-0-5-18
YDR015C	YDR015C	23	90.9402750934341	Paraquat 400 ug/ml	4.82344336081842	4.98006299302859	Paraquat 400 ug/ml-YDR015C-0-5-18
YDR015C	YDR015C	24	95.1443764465444	Paraquat 400 ug/ml	4.73052793794397	4.9570390315608	Paraquat 400 ug/ml-YDR015C-0-5-18
YDR015C	YDR015C	25	99.8206541268823	Paraquat 400 ug/ml	3.831323715822	4.93520488285045	Paraquat 400 ug/ml-YDR015C-0-5-18
YDR015C	YDR015C	26	104.076618189207	Paraquat 400 ug/ml	4.23953223743666	4.92367107326827	Paraquat 400 ug/ml-YDR015C-0-5-18
YDR015C	YDR015C	27	108.161823375143	Paraquat 400 ug/ml	5.01693303069956	4.9244096474549	Paraquat 400 ug/ml-YDR015C-0-5-18
YDR015C	YDR015C	28	112.421783751382	Paraquat 400 ug/ml	5.83543109313595	4.94055480261554	Paraquat 400 ug/ml-YDR015C-0-5-18
YDR015C	YDR015C	29	117.010600672127	Paraquat 400 ug/ml	5.27445695728219	4.97372692284185	Paraquat 400 ug/ml-YDR015C-0-5-18
YDR015C	YDR015C	30	121.200311163202	Paraquat 400 ug/ml	4.73296171275876	5.01570333611211	Paraquat 400 ug/ml-YDR015C-0-5-18
YDR015C	YDR015C	2	3.72966128739229	Paraquat 400 ug/ml	11.9559166634328	9.39471026718498	Paraquat 400 ug/ml-YDR015C-1-4-18
YDR015C	YDR015C	3	7.16338518917702	Paraquat 400 ug/ml	8.66576474618212	8.70473950157402	Paraquat 400 ug/ml-YDR015C-1-4-18
YDR015C	YDR015C	4	9.85426120543263	Paraquat 400 ug/ml	7.89935002847781	8.20160310501173	Paraquat 400 ug/ml-YDR015C-1-4-18
YDR015C	YDR015C	5	14.3873353015066	Paraquat 400 ug/ml	5.5848827925083	7.44076384959826	Paraquat 400 ug/ml-YDR015C-1-4-18
YDR015C	YDR015C	6	19.7886941205482	Paraquat 400 ug/ml	5.0003791927522	6.68782742155042	Paraquat 400 ug/ml-YDR015C-1-4-18
YDR015C	YDR015C	7	24.7883846346558	Paraquat 400 ug/ml	5.08535389906102	6.12321460582565	Paraquat 400 ug/ml-YDR015C-1-4-18
YDR015C	YDR015C	8	30.6358804747426	Paraquat 400 ug/ml	4.13971255194131	5.59574502451221	Paraquat 400 ug/ml-YDR015C-1-4-18
YDR015C	YDR015C	9	35.0670447272313	Paraquat 400 ug/ml	6.8926101863096	5.27219602983383	Paraquat 400 ug/ml-YDR015C-1-4-18
YDR015C	YDR015C	10	40.066501901972	Paraquat 400 ug/ml	5.43868181327512	5.07326442631017	Paraquat 400 ug/ml-YDR015C-1-4-18
YDR015C	YDR015C	11	45.0396996660436	Paraquat 400 ug/ml	5.47365489015905	5.06014813255693	Paraquat 400 ug/ml-YDR015C-1-4-18
YDR015C	YDR015C	12	49.921101557152	Paraquat 400 ug/ml	4.79415305482701	5.10536375117122	Paraquat 400 ug/ml-YDR015C-1-4-18
YDR015C	YDR015C	13	54.5639140222312	Paraquat 400 ug/ml	6.5884780860443	5.09310012544164	Paraquat 400 ug/ml-YDR015C-1-4-18
YDR015C	YDR015C	14	59.297640840344	Paraquat 400 ug/ml	3.73941236480266	5.00454658346869	Paraquat 400 ug/ml-YDR015C-1-4-18
YDR015C	YDR015C	15	64.0611512517177	Paraquat 400 ug/ml	4.25654317188372	4.90174584003483	Paraquat 400 ug/ml-YDR015C-1-4-18
YDR015C	YDR015C	16	68.882141446249	Paraquat 400 ug/ml	5.11384231839336	4.8033591582191	Paraquat 400 ug/ml-YDR015C-1-4-18
YDR015C	YDR015C	17	73.5939524043861	Paraquat 400 ug/ml	4.31293892138162	4.72681235362869	Paraquat 400 ug/ml-YDR015C-1-4-18
YDR015C	YDR015C	18	77.8830627693276	Paraquat 400 ug/ml	5.26742741180544	4.66718512319408	Paraquat 400 ug/ml-YDR015C-1-4-18
YDR015C	YDR015C	19	83.3959665581142	Paraquat 400 ug/ml	4.23767968096479	4.58660491294237	Paraquat 400 ug/ml-YDR015C-1-4-18
YDR015C	YDR015C	20	88.2302216382973	Paraquat 400 ug/ml	4.37927167674943	4.49548496333366	Paraquat 400 ug/ml-YDR015C-1-4-18
YDR015C	YDR015C	21	92.9521137758823	Paraquat 400 ug/ml	5.77169381885496	4.37341642755908	Paraquat 400 ug/ml-YDR015C-1-4-18
YDR015C	YDR015C	22	98.726672835836	Paraquat 400 ug/ml	3.90125016230003	4.2044239463632	Paraquat 400 ug/ml-YDR015C-1-4-18
YDR015C	YDR015C	23	104.156435403219	Paraquat 400 ug/ml	3.86154211953453	4.07150790474626	Paraquat 400 ug/ml-YDR015C-1-4-18
YDR015C	YDR015C	24	109.045968789497	Paraquat 400 ug/ml	3.71316292204157	3.97621226453192	Paraquat 400 ug/ml-YDR015C-1-4-18
YDR015C	YDR015C	25	114.330041399719	Paraquat 400 ug/ml	3.16263885376851	3.87554494423669	Paraquat 400 ug/ml-YDR015C-1-4-18
YDR015C	YDR015C	26	120.468216949686	Paraquat 400 ug/ml	3.60191141328717	3.7711588283297	Paraquat 400 ug/ml-YDR015C-1-4-18
YDR015C	YDR015C	27	125.472963210897	Paraquat 400 ug/ml	3.98016436391791	3.70366618847838	Paraquat 400 ug/ml-YDR015C-1-4-18
YDR015C	YDR015C	28	130.674666059798	Paraquat 400 ug/ml	3.26952838960102	3.65333232169757	Paraquat 400 ug/ml-YDR015C-1-4-18
YDR015C	YDR015C	29	136.744946490841	Paraquat 400 ug/ml	3.91499612342763	3.61567663595448	Paraquat 400 ug/ml-YDR015C-1-4-18
YDR015C	YDR015C	30	142.058672110682	Paraquat 400 ug/ml	3.74170714887665	3.59860259286492	Paraquat 400 ug/ml-YDR015C-1-4-18
YDR015C	YDR015C	2	3.65415269543544	Paraquat 400 ug/ml	12.4163686744887	9.18012179870457	Paraquat 400 ug/ml-YDR015C-1-4-19
YDR015C	YDR015C	3	7.078272180766	Paraquat 400 ug/ml	8.21962716899644	8.51237575192773	Paraquat 400 ug/ml-YDR015C-1-4-19
YDR015C	YDR015C	4	10.6371161185164	Paraquat 400 ug/ml	6.20833366498038	7.8758286273766	Paraquat 400 ug/ml-YDR015C-1-4-19
YDR015C	YDR015C	5	15.1078408141101	Paraquat 400 ug/ml	5.75459092076002	7.17074720904938	Paraquat 400 ug/ml-YDR015C-1-4-19
YDR015C	YDR015C	6	20.5781921698209	Paraquat 400 ug/ml	4.90757058099111	6.46456795047302	Paraquat 400 ug/ml-YDR015C-1-4-19
YDR015C	YDR015C	7	25.4603953494454	Paraquat 400 ug/ml	5.17382986903559	5.96477730026702	Paraquat 400 ug/ml-YDR015C-1-4-19
YDR015C	YDR015C	8	31.1316071166963	Paraquat 400 ug/ml	4.17342595027723	5.50970011522326	Paraquat 400 ug/ml-YDR015C-1-4-19
YDR015C	YDR015C	9	35.55809430102	Paraquat 400 ug/ml	6.88712244550053	5.22796806580968	Paraquat 400 ug/ml-YDR015C-1-4-19
YDR015C	YDR015C	10	40.5264613295379	Paraquat 400 ug/ml	5.58861105788188	5.07060712940691	Paraquat 400 ug/ml-YDR015C-1-4-19
YDR015C	YDR015C	11	45.4549151170195	Paraquat 400 ug/ml	5.51295963495551	5.08841600038502	Paraquat 400 ug/ml-YDR015C-1-4-19
YDR015C	YDR015C	12	50.2810546838948	Paraquat 400 ug/ml	4.72640425999543	5.15619167440197	Paraquat 400 ug/ml-YDR015C-1-4-19
YDR015C	YDR015C	13	54.7937022623588	Paraquat 400 ug/ml	6.66506970582812	5.16268682650347	Paraquat 400 ug/ml-YDR015C-1-4-19
YDR015C	YDR015C	14	59.4316167080954	Paraquat 400 ug/ml	3.71699611501493	5.08830374957364	Paraquat 400 ug/ml-YDR015C-1-4-19
YDR015C	YDR015C	15	64.1012599009688	Paraquat 400 ug/ml	4.48233639025646	4.99723570788479	Paraquat 400 ug/ml-YDR015C-1-4-19
YDR015C	YDR015C	16	68.9273567567571	Paraquat 400 ug/ml	5.171409264551	4.92380826667708	Paraquat 400 ug/ml-YDR015C-1-4-19
YDR015C	YDR015C	17	73.743849228696	Paraquat 400 ug/ml	4.39636627566342	4.89777093456852	Paraquat 400 ug/ml-YDR015C-1-4-19
YDR015C	YDR015C	18	77.8577650968635	Paraquat 400 ug/ml	5.70507115446752	4.89929621064401	Paraquat 400 ug/ml-YDR015C-1-4-19
YDR015C	YDR015C	19	83.4586790639682	Paraquat 400 ug/ml	4.51601968827856	4.90268323417576	Paraquat 400 ug/ml-YDR015C-1-4-19
YDR015C	YDR015C	20	88.308963733016	Paraquat 400 ug/ml	4.6912578067653	4.87519492898123	Paraquat 400 ug/ml-YDR015C-1-4-19
YDR015C	YDR015C	21	92.9465129574119	Paraquat 400 ug/ml	5.79962414705191	4.80356556621504	Paraquat 400 ug/ml-YDR015C-1-4-19
YDR015C	YDR015C	22	98.2061681225472	Paraquat 400 ug/ml	4.9194903949976	4.70220695392878	Paraquat 400 ug/ml-YDR015C-1-4-19
YDR015C	YDR015C	23	103.411276437767	Paraquat 400 ug/ml	4.37325378586835	4.63286439061951	Paraquat 400 ug/ml-YDR015C-1-4-19
YDR015C	YDR015C	24	107.996631641555	Paraquat 400 ug/ml	4.55752487130266	4.60108758544147	Paraquat 400 ug/ml-YDR015C-1-4-19
YDR015C	YDR015C	25	113.095789476699	Paraquat 400 ug/ml	3.79851665439444	4.56949621322419	Paraquat 400 ug/ml-YDR015C-1-4-19
YDR015C	YDR015C	26	119.493320305495	Paraquat 400 ug/ml	3.70635435160573	4.54500967288066	Paraquat 400 ug/ml-YDR015C-1-4-19
YDR015C	YDR015C	27	124.072253295395	Paraquat 400 ug/ml	5.29058774687336	4.54437227453285	Paraquat 400 ug/ml-YDR015C-1-4-19
YDR015C	YDR015C	28	129.461893840287	Paraquat 400 ug/ml	3.8667612045891	4.56495397880817	Paraquat 400 ug/ml-YDR015C-1-4-19
YDR015C	YDR015C	29	134.767193477317	Paraquat 400 ug/ml	5.28037233147357	4.60457480749567	Paraquat 400 ug/ml-YDR015C-1-4-19
YDR015C	YDR015C	30	139.721299798599	Paraquat 400 ug/ml	4.69245713543263	4.65652015446376	Paraquat 400 ug/ml-YDR015C-1-4-19
YDR015C	YDR015C	2	3.69985833658236	Paraquat 400 ug/ml	11.9201516270503	9.25123221336694	Paraquat 400 ug/ml-YDR015C-1-5-18
YDR015C	YDR015C	3	6.97760339953214	Paraquat 400 ug/ml	8.50048978244563	8.64236603045686	Paraquat 400 ug/ml-YDR015C-1-5-18
YDR015C	YDR015C	4	9.59516725557229	Paraquat 400 ug/ml	8.15966294955159	8.18626274139543	Paraquat 400 ug/ml-YDR015C-1-5-18
YDR015C	YDR015C	5	13.880667383393	Paraquat 400 ug/ml	5.56380768671699	7.51017466095482	Paraquat 400 ug/ml-YDR015C-1-5-18
YDR015C	YDR015C	6	19.0978053791673	Paraquat 400 ug/ml	5.18864241890614	6.81592883132567	Paraquat 400 ug/ml-YDR015C-1-5-18
YDR015C	YDR015C	7	23.9932502897694	Paraquat 400 ug/ml	5.15535355842308	6.27557751120855	Paraquat 400 ug/ml-YDR015C-1-5-18
YDR015C	YDR015C	8	29.8172020479763	Paraquat 400 ug/ml	4.01916049778291	5.74483442703637	Paraquat 400 ug/ml-YDR015C-1-5-18
YDR015C	YDR015C	9	34.1956405286121	Paraquat 400 ug/ml	6.92069315311575	5.40705643076168	Paraquat 400 ug/ml-YDR015C-1-5-18
YDR015C	YDR015C	10	39.1084396205514	Paraquat 400 ug/ml	5.44675670672189	5.18219642827332	Paraquat 400 ug/ml-YDR015C-1-5-18
YDR015C	YDR015C	11	44.0377473453628	Paraquat 400 ug/ml	5.5199654185995	5.13321172449497	Paraquat 400 ug/ml-YDR015C-1-5-18
YDR015C	YDR015C	12	48.9098626841477	Paraquat 400 ug/ml	4.66162010631011	5.13158639533485	Paraquat 400 ug/ml-YDR015C-1-5-18
YDR015C	YDR015C	13	53.4668946520904	Paraquat 400 ug/ml	6.77082171977438	5.06059638235461	Paraquat 400 ug/ml-YDR015C-1-5-18
YDR015C	YDR015C	14	58.2005014994242	Paraquat 400 ug/ml	3.74052891457232	4.87106660447071	Paraquat 400 ug/ml-YDR015C-1-5-18
YDR015C	YDR015C	15	62.9196584899039	Paraquat 400 ug/ml	4.41076546679082	4.63984580509134	Paraquat 400 ug/ml-YDR015C-1-5-18
YDR015C	YDR015C	16	67.9701754556656	Paraquat 400 ug/ml	4.72270208184583	4.4230039883381	Paraquat 400 ug/ml-YDR015C-1-5-18
YDR015C	YDR015C	17	72.84668820724	Paraquat 400 ug/ml	3.73258118687465	4.24230575188061	Paraquat 400 ug/ml-YDR015C-1-5-18
YDR015C	YDR015C	18	77.544911532629	Paraquat 400 ug/ml	4.20985694247893	4.05774802655521	Paraquat 400 ug/ml-YDR015C-1-5-18
YDR015C	YDR015C	19	83.0502103093043	Paraquat 400 ug/ml	3.42155322368377	3.8547933489606	Paraquat 400 ug/ml-YDR015C-1-5-18
YDR015C	YDR015C	20	88.1261863968495	Paraquat 400 ug/ml	3.92129972760978	3.70594244408334	Paraquat 400 ug/ml-YDR015C-1-5-18
YDR015C	YDR015C	21	93.7711852125605	Paraquat 400 ug/ml	4.13697970194787	3.58696043409987	Paraquat 400 ug/ml-YDR015C-1-5-18
YDR015C	YDR015C	22	99.6837989762532	Paraquat 400 ug/ml	3.22743708955789	3.4919933323093	Paraquat 400 ug/ml-YDR015C-1-5-18
YDR015C	YDR015C	23	105.284886282918	Paraquat 400 ug/ml	3.28839974779909	3.42140640488818	Paraquat 400 ug/ml-YDR015C-1-5-18
YDR015C	YDR015C	24	110.230453282301	Paraquat 400 ug/ml	3.61286705163895	3.37366098030461	Paraquat 400 ug/ml-YDR015C-1-5-18
YDR015C	YDR015C	25	115.608668421491	Paraquat 400 ug/ml	3.03477002904157	3.34124024805788	Paraquat 400 ug/ml-YDR015C-1-5-18
YDR015C	YDR015C	26	121.696127435938	Paraquat 400 ug/ml	3.30148621190187	3.32838565810182	Paraquat 400 ug/ml-YDR015C-1-5-18
YDR015C	YDR015C	27	126.884050524404	Paraquat 400 ug/ml	3.67247345670167	3.33683935911639	Paraquat 400 ug/ml-YDR015C-1-5-18
YDR015C	YDR015C	28	132.15050911183	Paraquat 400 ug/ml	3.07627440384409	3.36377627289395	Paraquat 400 ug/ml-YDR015C-1-5-18
YDR015C	YDR015C	29	138.512922869	Paraquat 400 ug/ml	3.56636569701001	3.42164478015361	Paraquat 400 ug/ml-YDR015C-1-5-18
YDR015C	YDR015C	30	144.073366528407	Paraquat 400 ug/ml	3.45660414707487	3.4949934992834	Paraquat 400 ug/ml-YDR015C-1-5-18
YDR015C	YDR015C	2	3.4088654797701	Paraquat 400 ug/ml	12.5060009187422	10.3668339642255	Paraquat 400 ug/ml-YDR015C-2-4-18
YDR015C	YDR015C	3	6.59827554843831	Paraquat 400 ug/ml	8.93587799566604	9.49331888125248	Paraquat 400 ug/ml-YDR015C-2-4-18
YDR015C	YDR015C	4	8.79259152302752	Paraquat 400 ug/ml	9.06931713861791	8.93194302105286	Paraquat 400 ug/ml-YDR015C-2-4-18
YDR015C	YDR015C	5	13.5459240806175	Paraquat 400 ug/ml	5.38187299973326	7.83600243967662	Paraquat 400 ug/ml-YDR015C-2-4-18
YDR015C	YDR015C	6	17.8862659534629	Paraquat 400 ug/ml	7.29865942166404	6.98662233245753	Paraquat 400 ug/ml-YDR015C-2-4-18
YDR015C	YDR015C	7	22.4066471372925	Paraquat 400 ug/ml	5.49127871504861	6.24650993356761	Paraquat 400 ug/ml-YDR015C-2-4-18
YDR015C	YDR015C	8	27.0315698844531	Paraquat 400 ug/ml	4.28879047523218	5.62713217848934	Paraquat 400 ug/ml-YDR015C-2-4-18
YDR015C	YDR015C	9	31.4957045630255	Paraquat 400 ug/ml	5.8955561251611	5.1472583198698	Paraquat 400 ug/ml-YDR015C-2-4-18
YDR015C	YDR015C	10	35.9713655531473	Paraquat 400 ug/ml	4.99073002437277	4.84798032462204	Paraquat 400 ug/ml-YDR015C-2-4-18
YDR015C	YDR015C	11	41.4220862794554	Paraquat 400 ug/ml	5.37493968205787	4.74464817636319	Paraquat 400 ug/ml-YDR015C-2-4-18
YDR015C	YDR015C	12	46.4814551174307	Paraquat 400 ug/ml	4.61697744805731	4.77813678859566	Paraquat 400 ug/ml-YDR015C-2-4-18
YDR015C	YDR015C	13	50.7893803392919	Paraquat 400 ug/ml	5.7001724290421	4.80936656941906	Paraquat 400 ug/ml-YDR015C-2-4-18
YDR015C	YDR015C	14	55.982401449636	Paraquat 400 ug/ml	3.78022243860638	4.92632984752931	Paraquat 400 ug/ml-YDR015C-2-4-18
YDR015C	YDR015C	15	61.028208028772	Paraquat 400 ug/ml	4.64713660915215	5.13546394478897	Paraquat 400 ug/ml-YDR015C-2-4-18
YDR015C	YDR015C	16	65.7570525460314	Paraquat 400 ug/ml	4.95890058631431	5.26296314870016	Paraquat 400 ug/ml-YDR015C-2-4-18
YDR015C	YDR015C	17	70.5024387493398	Paraquat 400 ug/ml	4.54018184715562	5.33313051099861	Paraquat 400 ug/ml-YDR015C-2-4-18
YDR015C	YDR015C	18	74.4247801064465	Paraquat 400 ug/ml	7.36467544970184	5.40689358084109	Paraquat 400 ug/ml-YDR015C-2-4-18
YDR015C	YDR015C	19	78.75909324876	Paraquat 400 ug/ml	6.72107089439653	5.47201591987368	Paraquat 400 ug/ml-YDR015C-2-4-18
YDR015C	YDR015C	20	83.1593612092455	Paraquat 400 ug/ml	4.67195592900337	5.48604516727119	Paraquat 400 ug/ml-YDR015C-2-4-18
YDR015C	YDR015C	21	87.0542556255001	Paraquat 400 ug/ml	5.15269623562342	5.4260909016399	Paraquat 400 ug/ml-YDR015C-2-4-18
YDR015C	YDR015C	22	91.6212014642767	Paraquat 400 ug/ml	5.9956440532098	5.30579379339621	Paraquat 400 ug/ml-YDR015C-2-4-18
YDR015C	YDR015C	23	96.6160827938953	Paraquat 400 ug/ml	4.01633611429615	5.20710254020909	Paraquat 400 ug/ml-YDR015C-2-4-18
YDR015C	YDR015C	24	100.808978112221	Paraquat 400 ug/ml	5.58400275527332	5.16028302241456	Paraquat 400 ug/ml-YDR015C-2-4-18
YDR015C	YDR015C	25	106.036271012469	Paraquat 400 ug/ml	3.74481720255722	5.08877468684359	Paraquat 400 ug/ml-YDR015C-2-4-18
YDR015C	YDR015C	26	110.923205703913	Paraquat 400 ug/ml	4.64200215970377	5.02239110470046	Paraquat 400 ug/ml-YDR015C-2-4-18
YDR015C	YDR015C	27	115.089627939028	Paraquat 400 ug/ml	4.71538308188406	4.97655513613023	Paraquat 400 ug/ml-YDR015C-2-4-18
YDR015C	YDR015C	28	119.41482429234	Paraquat 400 ug/ml	5.61012185289015	4.94474261315349	Paraquat 400 ug/ml-YDR015C-2-4-18
YDR015C	YDR015C	29	123.996998316794	Paraquat 400 ug/ml	5.17676843043643	4.92316883688335	Paraquat 400 ug/ml-YDR015C-2-4-18
YDR015C	YDR015C	30	128.100409865823	Paraquat 400 ug/ml	4.98192986310614	4.90909813034931	Paraquat 400 ug/ml-YDR015C-2-4-18
YDR015C	YDR015C	2	3.37329650623236	Paraquat 400 ug/ml	12.9809802835591	10.8106048398578	Paraquat 400 ug/ml-YDR015C-2-4-19
YDR015C	YDR015C	3	6.47624968821077	Paraquat 400 ug/ml	9.00173412910367	9.86187831534567	Paraquat 400 ug/ml-YDR015C-2-4-19
YDR015C	YDR015C	4	8.62205998464395	Paraquat 400 ug/ml	9.67723392607261	9.24816847646419	Paraquat 400 ug/ml-YDR015C-2-4-19
YDR015C	YDR015C	5	12.744377796688	Paraquat 400 ug/ml	6.13032202474127	8.17621650055461	Paraquat 400 ug/ml-YDR015C-2-4-19
YDR015C	YDR015C	6	17.0670741981351	Paraquat 400 ug/ml	7.20554799418251	7.21133165027828	Paraquat 400 ug/ml-YDR015C-2-4-19
YDR015C	YDR015C	7	21.5645505960763	Paraquat 400 ug/ml	5.77268602525814	6.36887681474003	Paraquat 400 ug/ml-YDR015C-2-4-19
YDR015C	YDR015C	8	26.2691558105266	Paraquat 400 ug/ml	4.22527424765915	5.64688871228963	Paraquat 400 ug/ml-YDR015C-2-4-19
YDR015C	YDR015C	9	30.8396471731992	Paraquat 400 ug/ml	5.45843609849163	5.08455839390822	Paraquat 400 ug/ml-YDR015C-2-4-19
YDR015C	YDR015C	10	35.277702809432	Paraquat 400 ug/ml	4.84667681010096	4.7415570054143	Paraquat 400 ug/ml-YDR015C-2-4-19
YDR015C	YDR015C	11	40.7129502808184	Paraquat 400 ug/ml	5.17531471528454	4.61378504731351	Paraquat 400 ug/ml-YDR015C-2-4-19
YDR015C	YDR015C	12	45.7951808592331	Paraquat 400 ug/ml	4.52519674620092	4.64304814031663	Paraquat 400 ug/ml-YDR015C-2-4-19
YDR015C	YDR015C	13	50.0808814439572	Paraquat 400 ug/ml	5.51038179634881	4.67356629976126	Paraquat 400 ug/ml-YDR015C-2-4-19
YDR015C	YDR015C	14	55.1641136513063	Paraquat 400 ug/ml	3.78833212685103	4.80512771723747	Paraquat 400 ug/ml-YDR015C-2-4-19
YDR015C	YDR015C	15	60.1337485181163	Paraquat 400 ug/ml	4.63782416533818	5.04369186191164	Paraquat 400 ug/ml-YDR015C-2-4-19
YDR015C	YDR015C	16	64.7983542363634	Paraquat 400 ug/ml	4.94579938814078	5.1839791943457	Paraquat 400 ug/ml-YDR015C-2-4-19
YDR015C	YDR015C	17	69.4900736354458	Paraquat 400 ug/ml	4.46841334905982	5.24778078670336	Paraquat 400 ug/ml-YDR015C-2-4-19
YDR015C	YDR015C	18	73.5073130191806	Paraquat 400 ug/ml	7.09754054155301	5.31413307588516	Paraquat 400 ug/ml-YDR015C-2-4-19
YDR015C	YDR015C	19	77.9014763685847	Paraquat 400 ug/ml	6.52053383537837	5.36312067445344	Paraquat 400 ug/ml-YDR015C-2-4-19
YDR015C	YDR015C	20	82.16085429655	Paraquat 400 ug/ml	4.67295077148814	5.35238914297803	Paraquat 400 ug/ml-YDR015C-2-4-19
YDR015C	YDR015C	21	86.1447081081993	Paraquat 400 ug/ml	4.88930631752108	5.26001413941265	Paraquat 400 ug/ml-YDR015C-2-4-19
YDR015C	YDR015C	22	90.7336814311562	Paraquat 400 ug/ml	5.94767088308829	5.09634578844733	Paraquat 400 ug/ml-YDR015C-2-4-19
YDR015C	YDR015C	23	95.6219086909645	Paraquat 400 ug/ml	3.81707525923539	4.95324136683621	Paraquat 400 ug/ml-YDR015C-2-4-19
YDR015C	YDR015C	24	99.7824166228837	Paraquat 400 ug/ml	5.11199563724146	4.86588094185344	Paraquat 400 ug/ml-YDR015C-2-4-19
YDR015C	YDR015C	25	104.963646581605	Paraquat 400 ug/ml	3.43999430946496	4.73856311358771	Paraquat 400 ug/ml-YDR015C-2-4-19
YDR015C	YDR015C	26	109.893824050245	Paraquat 400 ug/ml	4.32348626993204	4.61216977891347	Paraquat 400 ug/ml-YDR015C-2-4-19
YDR015C	YDR015C	27	114.084894337844	Paraquat 400 ug/ml	4.23541571729456	4.51133477867205	Paraquat 400 ug/ml-YDR015C-2-4-19
YDR015C	YDR015C	28	118.593689326912	Paraquat 400 ug/ml	4.82785484996359	4.4148235377203	Paraquat 400 ug/ml-YDR015C-2-4-19
YDR015C	YDR015C	29	123.436985688073	Paraquat 400 ug/ml	4.80876106800441	4.31898413727349	Paraquat 400 ug/ml-YDR015C-2-4-19
YDR015C	YDR015C	30	127.712468434578	Paraquat 400 ug/ml	4.23303243567854	4.23599716744994	Paraquat 400 ug/ml-YDR015C-2-4-19
YDR015C	YDR015C	2	3.34445899080116	Paraquat 400 ug/ml	12.8204834317894	10.3795169048002	Paraquat 400 ug/ml-YDR015C-2-5-18
YDR015C	YDR015C	3	6.59789467273243	Paraquat 400 ug/ml	8.61253024106151	9.39694970364549	Paraquat 400 ug/ml-YDR015C-2-5-18
YDR015C	YDR015C	4	8.90434036823487	Paraquat 400 ug/ml	8.75410922328517	8.74688453679849	Paraquat 400 ug/ml-YDR015C-2-5-18
YDR015C	YDR015C	5	12.9229631278115	Paraquat 400 ug/ml	6.32205370346657	7.71878477344392	Paraquat 400 ug/ml-YDR015C-2-5-18
YDR015C	YDR015C	6	17.5208308952072	Paraquat 400 ug/ml	6.11279758039108	6.715408559047	Paraquat 400 ug/ml-YDR015C-2-5-18
YDR015C	YDR015C	7	22.2623116504284	Paraquat 400 ug/ml	5.04503732837581	5.8575237504179	Paraquat 400 ug/ml-YDR015C-2-5-18
YDR015C	YDR015C	8	26.9713742817831	Paraquat 400 ug/ml	3.91189397403193	5.1624178302556	Paraquat 400 ug/ml-YDR015C-2-5-18
YDR015C	YDR015C	9	31.7614098801111	Paraquat 400 ug/ml	4.68926420311793	4.59423372926282	Paraquat 400 ug/ml-YDR015C-2-5-18
YDR015C	YDR015C	10	36.557327851279	Paraquat 400 ug/ml	4.068467591421	4.25886497085443	Paraquat 400 ug/ml-YDR015C-2-5-18
YDR015C	YDR015C	11	41.9707013242333	Paraquat 400 ug/ml	4.78903447694767	4.18203775634744	Paraquat 400 ug/ml-YDR015C-2-5-18
YDR015C	YDR015C	12	47.2521342111688	Paraquat 400 ug/ml	4.06361069531225	4.24743946969129	Paraquat 400 ug/ml-YDR015C-2-5-18
YDR015C	YDR015C	13	51.578849567921	Paraquat 400 ug/ml	5.27225179531933	4.28441287883594	Paraquat 400 ug/ml-YDR015C-2-5-18
YDR015C	YDR015C	14	56.8285117843319	Paraquat 400 ug/ml	3.58765673124132	4.37235944705171	Paraquat 400 ug/ml-YDR015C-2-5-18
YDR015C	YDR015C	15	61.9803834357995	Paraquat 400 ug/ml	4.34439508391112	4.54179072622695	Paraquat 400 ug/ml-YDR015C-2-5-18
YDR015C	YDR015C	16	66.8863274508506	Paraquat 400 ug/ml	4.57787701169759	4.64446111738884	Paraquat 400 ug/ml-YDR015C-2-5-18
YDR015C	YDR015C	17	71.7718306554958	Paraquat 400 ug/ml	4.13434163858034	4.68060901162535	Paraquat 400 ug/ml-YDR015C-2-5-18
YDR015C	YDR015C	18	76.3146056843778	Paraquat 400 ug/ml	5.82679562375598	4.71416890806463	Paraquat 400 ug/ml-YDR015C-2-5-18
YDR015C	YDR015C	19	80.9615345781385	Paraquat 400 ug/ml	5.50225481425565	4.73351978593412	Paraquat 400 ug/ml-YDR015C-2-5-18
YDR015C	YDR015C	20	85.3983303271612	Paraquat 400 ug/ml	4.08575562282177	4.72422136021591	Paraquat 400 ug/ml-YDR015C-2-5-18
YDR015C	YDR015C	21	89.6851569289778	Paraquat 400 ug/ml	4.42579226674012	4.67181764664381	Paraquat 400 ug/ml-YDR015C-2-5-18
YDR015C	YDR015C	22	94.6032581718101	Paraquat 400 ug/ml	5.23470250011726	4.58103633908097	Paraquat 400 ug/ml-YDR015C-2-5-18
YDR015C	YDR015C	23	99.6647994187727	Paraquat 400 ug/ml	3.70303491906739	4.51123047805498	Paraquat 400 ug/ml-YDR015C-2-5-18
YDR015C	YDR015C	24	104.058055640328	Paraquat 400 ug/ml	4.96421395286355	4.47466249273594	Paraquat 400 ug/ml-YDR015C-2-5-18
YDR015C	YDR015C	25	109.387490823047	Paraquat 400 ug/ml	3.40726841551451	4.42396625004018	Paraquat 400 ug/ml-YDR015C-2-5-18
YDR015C	YDR015C	26	114.415956228911	Paraquat 400 ug/ml	3.91040602015318	4.37724736610011	Paraquat 400 ug/ml-YDR015C-2-5-18
YDR015C	YDR015C	27	118.627620636182	Paraquat 400 ug/ml	4.26153492939763	4.34447221045556	Paraquat 400 ug/ml-YDR015C-2-5-18
YDR015C	YDR015C	28	123.109684630756	Paraquat 400 ug/ml	4.9801580210235	4.31888552092607	Paraquat 400 ug/ml-YDR015C-2-5-18
YDR015C	YDR015C	29	128.081825638839	Paraquat 400 ug/ml	4.50755699183475	4.29866608285695	Paraquat 400 ug/ml-YDR015C-2-5-18
YDR015C	YDR015C	30	132.600598790384	Paraquat 400 ug/ml	4.18278434180934	4.28451483368313	Paraquat 400 ug/ml-YDR015C-2-5-18
YDR015C	YDR015C	2	3.72470322172707	Paraquat 400 ug/ml	12.2372483812962	9.98869567931282	Paraquat 400 ug/ml-YDR015C-3-4-18
YDR015C	YDR015C	3	7.59022924989686	Paraquat 400 ug/ml	7.81321575185384	9.12035196217156	Paraquat 400 ug/ml-YDR015C-3-4-18
YDR015C	YDR015C	4	10.2688695680009	Paraquat 400 ug/ml	8.37793218343571	8.55880688229272	Paraquat 400 ug/ml-YDR015C-3-4-18
YDR015C	YDR015C	5	14.814818225951	Paraquat 400 ug/ml	5.54283830321951	7.68912997433033	Paraquat 400 ug/ml-YDR015C-3-4-18
YDR015C	YDR015C	6	18.8294079568667	Paraquat 400 ug/ml	9.10872314520764	7.01378687167449	Paraquat 400 ug/ml-YDR015C-3-4-18
YDR015C	YDR015C	7	23.6790288868056	Paraquat 400 ug/ml	5.01595780491712	6.30602964360382	Paraquat 400 ug/ml-YDR015C-3-4-18
YDR015C	YDR015C	8	28.7125062339155	Paraquat 400 ug/ml	4.0653636182761	5.68220399005396	Paraquat 400 ug/ml-YDR015C-3-4-18
YDR015C	YDR015C	9	33.1903739591403	Paraquat 400 ug/ml	5.66841035184929	5.2094346078756	Paraquat 400 ug/ml-YDR015C-3-4-18
YDR015C	YDR015C	10	37.9437324528365	Paraquat 400 ug/ml	4.97244920334482	4.84213268458829	Paraquat 400 ug/ml-YDR015C-3-4-18
YDR015C	YDR015C	11	43.0854427503907	Paraquat 400 ug/ml	5.20981515282403	4.61157711032656	Paraquat 400 ug/ml-YDR015C-3-4-18
YDR015C	YDR015C	12	48.1606643662389	Paraquat 400 ug/ml	4.58496913695115	4.47200791839971	Paraquat 400 ug/ml-YDR015C-3-4-18
YDR015C	YDR015C	13	52.8685255064049	Paraquat 400 ug/ml	4.69071767796249	4.34814262533169	Paraquat 400 ug/ml-YDR015C-3-4-18
YDR015C	YDR015C	14	58.0073049082965	Paraquat 400 ug/ml	3.74246402433516	4.24424625856931	Paraquat 400 ug/ml-YDR015C-3-4-18
YDR015C	YDR015C	15	62.9537240341459	Paraquat 400 ug/ml	3.95892141185446	4.202396262242	Paraquat 400 ug/ml-YDR015C-3-4-18
YDR015C	YDR015C	16	68.1722762502665	Paraquat 400 ug/ml	4.20734295864419	4.15130463166347	Paraquat 400 ug/ml-YDR015C-3-4-18
YDR015C	YDR015C	17	73.5236001413129	Paraquat 400 ug/ml	3.91128542409348	4.09555050194724	Paraquat 400 ug/ml-YDR015C-3-4-18
YDR015C	YDR015C	18	77.9239826942351	Paraquat 400 ug/ml	4.12853535108641	4.07379071013396	Paraquat 400 ug/ml-YDR015C-3-4-18
YDR015C	YDR015C	19	83.1406684382865	Paraquat 400 ug/ml	4.85032200123327	4.05392312379896	Paraquat 400 ug/ml-YDR015C-3-4-18
YDR015C	YDR015C	20	88.1152011488309	Paraquat 400 ug/ml	3.71453985105186	4.01906880769695	Paraquat 400 ug/ml-YDR015C-3-4-18
YDR015C	YDR015C	21	92.6081930400979	Paraquat 400 ug/ml	3.68411767357893	3.95826285398098	Paraquat 400 ug/ml-YDR015C-3-4-18
YDR015C	YDR015C	22	98.0207409685319	Paraquat 400 ug/ml	4.61739098323852	3.87532772284594	Paraquat 400 ug/ml-YDR015C-3-4-18
YDR015C	YDR015C	23	102.912384994889	Paraquat 400 ug/ml	3.61221769948826	3.83573782604367	Paraquat 400 ug/ml-YDR015C-3-4-18
YDR015C	YDR015C	24	107.859847079895	Paraquat 400 ug/ml	3.64578207644351	3.83154009115998	Paraquat 400 ug/ml-YDR015C-3-4-18
YDR015C	YDR015C	25	113.275127550406	Paraquat 400 ug/ml	3.14359857094316	3.83907378794697	Paraquat 400 ug/ml-YDR015C-3-4-18
YDR015C	YDR015C	26	118.22781916797	Paraquat 400 ug/ml	3.36196851111726	3.86107303631733	Paraquat 400 ug/ml-YDR015C-3-4-18
YDR015C	YDR015C	27	122.978453781362	Paraquat 400 ug/ml	3.78351442505601	3.89929301111208	Paraquat 400 ug/ml-YDR015C-3-4-18
YDR015C	YDR015C	28	127.644875864331	Paraquat 400 ug/ml	4.64600786239792	3.95551115569911	Paraquat 400 ug/ml-YDR015C-3-4-18
YDR015C	YDR015C	29	132.621131155369	Paraquat 400 ug/ml	4.40066689900914	4.03458694920913	Paraquat 400 ug/ml-YDR015C-3-4-18
YDR015C	YDR015C	30	137.600498411029	Paraquat 400 ug/ml	3.85820119755704	4.13116683979067	Paraquat 400 ug/ml-YDR015C-3-4-18
YDR015C	YDR015C	2	3.74181423309952	Paraquat 400 ug/ml	11.7422878287705	10.1385722533449	Paraquat 400 ug/ml-YDR015C-3-4-19
YDR015C	YDR015C	3	6.68759438328336	Paraquat 400 ug/ml	9.60757725790962	9.3388963091783	Paraquat 400 ug/ml-YDR015C-3-4-19
YDR015C	YDR015C	4	9.47764346025306	Paraquat 400 ug/ml	8.08038518271085	8.62721555730167	Paraquat 400 ug/ml-YDR015C-3-4-19
YDR015C	YDR015C	5	14.0400262502258	Paraquat 400 ug/ml	5.43560640869353	7.57001113527961	Paraquat 400 ug/ml-YDR015C-3-4-19
YDR015C	YDR015C	6	18.3359178697395	Paraquat 400 ug/ml	7.97992380733232	6.70360042909856	Paraquat 400 ug/ml-YDR015C-3-4-19
YDR015C	YDR015C	7	23.413304324126	Paraquat 400 ug/ml	4.90839918640614	5.82990482754768	Paraquat 400 ug/ml-YDR015C-3-4-19
YDR015C	YDR015C	8	28.7057726165595	Paraquat 400 ug/ml	3.5491187762362	5.07388545539917	Paraquat 400 ug/ml-YDR015C-3-4-19
YDR015C	YDR015C	9	33.4940337004577	Paraquat 400 ug/ml	4.47194657006042	4.50896595786223	Paraquat 400 ug/ml-YDR015C-3-4-19
YDR015C	YDR015C	10	38.5810687016042	Paraquat 400 ug/ml	4.08381218309563	4.10638916036907	Paraquat 400 ug/ml-YDR015C-3-4-19
YDR015C	YDR015C	11	43.9136261102971	Paraquat 400 ug/ml	4.37965256406053	3.91813405289645	Paraquat 400 ug/ml-YDR015C-3-4-19
YDR015C	YDR015C	12	49.4802407913099	Paraquat 400 ug/ml	3.82246885077351	3.85336369438086	Paraquat 400 ug/ml-YDR015C-3-4-19
YDR015C	YDR015C	13	54.2081119116589	Paraquat 400 ug/ml	4.34905172241798	3.80719861340412	Paraquat 400 ug/ml-YDR015C-3-4-19
YDR015C	YDR015C	14	59.5511458951598	Paraquat 400 ug/ml	3.44578959568585	3.81986266378961	Paraquat 400 ug/ml-YDR015C-3-4-19
YDR015C	YDR015C	15	64.6668091977487	Paraquat 400 ug/ml	3.66863968338705	3.92095942093347	Paraquat 400 ug/ml-YDR015C-3-4-19
YDR015C	YDR015C	16	70.0865136134104	Paraquat 400 ug/ml	3.9818503698871	3.98369017273055	Paraquat 400 ug/ml-YDR015C-3-4-19
YDR015C	YDR015C	17	75.469668990952	Paraquat 400 ug/ml	3.91335710839891	3.98728325799197	Paraquat 400 ug/ml-YDR015C-3-4-19
YDR015C	YDR015C	18	79.9713474136745	Paraquat 400 ug/ml	4.06468343082094	3.99825445596686	Paraquat 400 ug/ml-YDR015C-3-4-19
YDR015C	YDR015C	19	85.1908873295772	Paraquat 400 ug/ml	4.95558380301954	4.00399103957284	Paraquat 400 ug/ml-YDR015C-3-4-19
YDR015C	YDR015C	20	90.3216517418644	Paraquat 400 ug/ml	3.68229246217751	3.98578450539791	Paraquat 400 ug/ml-YDR015C-3-4-19
YDR015C	YDR015C	21	94.962292694522	Paraquat 400 ug/ml	3.57080253505156	3.92902101887015	Paraquat 400 ug/ml-YDR015C-3-4-19
YDR015C	YDR015C	22	100.521266869264	Paraquat 400 ug/ml	4.52901923636308	3.83714124897381	Paraquat 400 ug/ml-YDR015C-3-4-19
YDR015C	YDR015C	23	105.808710930128	Paraquat 400 ug/ml	3.44968531623862	3.78772752631559	Paraquat 400 ug/ml-YDR015C-3-4-19
YDR015C	YDR015C	24	110.855460594794	Paraquat 400 ug/ml	3.50546789661316	3.7790438953407	Paraquat 400 ug/ml-YDR015C-3-4-19
YDR015C	YDR015C	25	116.175433311914	Paraquat 400 ug/ml	3.22596259870935	3.77543317379494	Paraquat 400 ug/ml-YDR015C-3-4-19
YDR015C	YDR015C	26	121.231559538859	Paraquat 400 ug/ml	3.25632134095174	3.78339761274191	Paraquat 400 ug/ml-YDR015C-3-4-19
YDR015C	YDR015C	27	126.233810596412	Paraquat 400 ug/ml	3.58879128899943	3.80806212133362	Paraquat 400 ug/ml-YDR015C-3-4-19
YDR015C	YDR015C	28	130.988261828583	Paraquat 400 ug/ml	4.47532095498301	3.85020069776092	Paraquat 400 ug/ml-YDR015C-3-4-19
YDR015C	YDR015C	29	136.129691812256	Paraquat 400 ug/ml	4.25214443819344	3.91363449152479	Paraquat 400 ug/ml-YDR015C-3-4-19
YDR015C	YDR015C	30	140.900795241206	Paraquat 400 ug/ml	3.83627545403645	3.98596082500699	Paraquat 400 ug/ml-YDR015C-3-4-19
YDR015C	YDR015C	2	3.69125862764409	Paraquat 400 ug/ml	11.8292960504966	10.1413939867076	Paraquat 400 ug/ml-YDR015C-3-5-18
YDR015C	YDR015C	3	6.76770777293784	Paraquat 400 ug/ml	9.45442880588624	9.1989431897213	Paraquat 400 ug/ml-YDR015C-3-5-18
YDR015C	YDR015C	4	9.41313587909886	Paraquat 400 ug/ml	8.57313993559647	8.43634483897567	Paraquat 400 ug/ml-YDR015C-3-5-18
YDR015C	YDR015C	5	13.9202370425633	Paraquat 400 ug/ml	5.7008970304558	7.25334846407074	Paraquat 400 ug/ml-YDR015C-3-5-18
YDR015C	YDR015C	6	18.8682947445637	Paraquat 400 ug/ml	5.77013538919757	6.13503604544997	Paraquat 400 ug/ml-YDR015C-3-5-18
YDR015C	YDR015C	7	24.4480666336729	Paraquat 400 ug/ml	3.77773588983362	5.08079594239929	Paraquat 400 ug/ml-YDR015C-3-5-18
YDR015C	YDR015C	8	29.9764538708775	Paraquat 400 ug/ml	2.87321784266686	4.22651110365786	Paraquat 400 ug/ml-YDR015C-3-5-18
YDR015C	YDR015C	9	35.0587492640812	Paraquat 400 ug/ml	3.48189867445292	3.58520705628136	Paraquat 400 ug/ml-YDR015C-3-5-18
YDR015C	YDR015C	10	40.7981415415134	Paraquat 400 ug/ml	3.0552010164716	3.14403057099274	Paraquat 400 ug/ml-YDR015C-3-5-18
YDR015C	YDR015C	11	46.5339020185648	Paraquat 400 ug/ml	3.41360461747014	3.01766456529616	Paraquat 400 ug/ml-YDR015C-3-5-18
YDR015C	YDR015C	12	52.4313019117439	Paraquat 400 ug/ml	3.13277412051117	3.03942441974636	Paraquat 400 ug/ml-YDR015C-3-5-18
YDR015C	YDR015C	13	57.3751036043776	Paraquat 400 ug/ml	3.31630280681923	3.04484829540437	Paraquat 400 ug/ml-YDR015C-3-5-18
YDR015C	YDR015C	14	63.0184635785927	Paraquat 400 ug/ml	2.93611096874149	3.07923063268071	Paraquat 400 ug/ml-YDR015C-3-5-18
YDR015C	YDR015C	15	68.3335682546143	Paraquat 400 ug/ml	3.20817448992784	3.1859051301903	Paraquat 400 ug/ml-YDR015C-3-5-18
YDR015C	YDR015C	16	74.127564531075	Paraquat 400 ug/ml	3.21293789977482	3.26395594123436	Paraquat 400 ug/ml-YDR015C-3-5-18
YDR015C	YDR015C	17	79.5936718662583	Paraquat 400 ug/ml	3.15239537040437	3.28648949049949	Paraquat 400 ug/ml-YDR015C-3-5-18
YDR015C	YDR015C	18	84.2569675049301	Paraquat 400 ug/ml	3.46746786654029	3.31103599929472	Paraquat 400 ug/ml-YDR015C-3-5-18
YDR015C	YDR015C	19	89.7945347352474	Paraquat 400 ug/ml	3.73092885886871	3.33599413833642	Paraquat 400 ug/ml-YDR015C-3-5-18
YDR015C	YDR015C	20	95.0576862333022	Paraquat 400 ug/ml	3.16184789726633	3.3450140685641	Paraquat 400 ug/ml-YDR015C-3-5-18
YDR015C	YDR015C	21	99.798906386004	Paraquat 400 ug/ml	3.23669044527256	3.33253600745555	Paraquat 400 ug/ml-YDR015C-3-5-18
YDR015C	YDR015C	22	105.68002367217	Paraquat 400 ug/ml	3.64047132299057	3.30405892453281	Paraquat 400 ug/ml-YDR015C-3-5-18
YDR015C	YDR015C	23	110.837250017185	Paraquat 400 ug/ml	3.07442399879445	3.29078399964903	Paraquat 400 ug/ml-YDR015C-3-5-18
YDR015C	YDR015C	24	115.845284381287	Paraquat 400 ug/ml	3.41210308118612	3.28950560705902	Paraquat 400 ug/ml-YDR015C-3-5-18
YDR015C	YDR015C	25	121.401761664375	Paraquat 400 ug/ml	2.74282948574461	3.2870844193754	Paraquat 400 ug/ml-YDR015C-3-5-18
YDR015C	YDR015C	26	126.393272342534	Paraquat 400 ug/ml	3.09652970337922	3.28629021847265	Paraquat 400 ug/ml-YDR015C-3-5-18
YDR015C	YDR015C	27	131.436241644156	Paraquat 400 ug/ml	3.24882289779323	3.28901146580572	Paraquat 400 ug/ml-YDR015C-3-5-18
YDR015C	YDR015C	28	136.41155027503	Paraquat 400 ug/ml	3.57563049059987	3.29653629708913	Paraquat 400 ug/ml-YDR015C-3-5-18
YDR015C	YDR015C	29	141.837050868743	Paraquat 400 ug/ml	3.45969106357431	3.30920485964532	Paraquat 400 ug/ml-YDR015C-3-5-18
YDR015C	YDR015C	30	146.643365375908	Paraquat 400 ug/ml	3.25399608642145	3.32305518775142	Paraquat 400 ug/ml-YDR015C-3-5-18
FYV1	YDR024W	2	3.36941963550926	Paraquat 400 ug/ml	13.0090221669056	10.6450850991336	Paraquat 400 ug/ml-YDR024W-0-4-22
FYV1	YDR024W	3	6.80698569348019	Paraquat 400 ug/ml	9.81357717324141	9.5787592903943	Paraquat 400 ug/ml-YDR024W-0-4-22
FYV1	YDR024W	4	9.43090741483852	Paraquat 400 ug/ml	9.05776037233478	8.82484211708105	Paraquat 400 ug/ml-YDR024W-0-4-22
FYV1	YDR024W	5	14.0430984586179	Paraquat 400 ug/ml	4.69421082278225	7.6407397607754	Paraquat 400 ug/ml-YDR024W-0-4-22
FYV1	YDR024W	6	18.4402303997238	Paraquat 400 ug/ml	5.44450377643172	6.69282730820805	Paraquat 400 ug/ml-YDR024W-0-4-22
FYV1	YDR024W	7	23.4683494176036	Paraquat 400 ug/ml	4.80546527577306	5.80711676951105	Paraquat 400 ug/ml-YDR024W-0-4-22
FYV1	YDR024W	8	28.1953534469184	Paraquat 400 ug/ml	3.83768464845651	5.13823410261318	Paraquat 400 ug/ml-YDR024W-0-4-22
FYV1	YDR024W	9	32.7764513930501	Paraquat 400 ug/ml	5.47837836667363	4.61420237692161	Paraquat 400 ug/ml-YDR024W-0-4-22
FYV1	YDR024W	10	37.352198482061	Paraquat 400 ug/ml	4.76606022292302	4.32158293632196	Paraquat 400 ug/ml-YDR024W-0-4-22
FYV1	YDR024W	11	41.8100337337945	Paraquat 400 ug/ml	4.8201463102127	4.28180284973615	Paraquat 400 ug/ml-YDR024W-0-4-22
FYV1	YDR024W	12	46.4456927585567	Paraquat 400 ug/ml	3.94630279576087	4.34213224047595	Paraquat 400 ug/ml-YDR024W-0-4-22
FYV1	YDR024W	13	51.0566360561887	Paraquat 400 ug/ml	5.19394132408402	4.34774368722324	Paraquat 400 ug/ml-YDR024W-0-4-22
FYV1	YDR024W	14	55.6955861870608	Paraquat 400 ug/ml	3.61170333661747	4.28193914875407	Paraquat 400 ug/ml-YDR024W-0-4-22
FYV1	YDR024W	15	60.2696562016555	Paraquat 400 ug/ml	4.0880016482782	4.22875687923132	Paraquat 400 ug/ml-YDR024W-0-4-22
FYV1	YDR024W	16	65.0362326362064	Paraquat 400 ug/ml	4.19465506519139	4.17598446503937	Paraquat 400 ug/ml-YDR024W-0-4-22
FYV1	YDR024W	17	69.2430028469828	Paraquat 400 ug/ml	4.03147332156099	4.13987746744684	Paraquat 400 ug/ml-YDR024W-0-4-22
FYV1	YDR024W	18	74.0384340459914	Paraquat 400 ug/ml	4.24917481051316	4.11712356313593	Paraquat 400 ug/ml-YDR024W-0-4-22
FYV1	YDR024W	19	78.2891398266925	Paraquat 400 ug/ml	4.10770959547151	4.09846380878417	Paraquat 400 ug/ml-YDR024W-0-4-22
FYV1	YDR024W	20	82.7959128552301	Paraquat 400 ug/ml	4.18051200079725	4.06460533920041	Paraquat 400 ug/ml-YDR024W-0-4-22
FYV1	YDR024W	21	87.2906004377666	Paraquat 400 ug/ml	4.39001808055067	4.01085231896151	Paraquat 400 ug/ml-YDR024W-0-4-22
FYV1	YDR024W	22	92.0385813563998	Paraquat 400 ug/ml	3.96277431032301	3.94793099011766	Paraquat 400 ug/ml-YDR024W-0-4-22
FYV1	YDR024W	23	97.173601351943	Paraquat 400 ug/ml	3.55157458550962	3.89135821682647	Paraquat 400 ug/ml-YDR024W-0-4-22
FYV1	YDR024W	24	101.430602060393	Paraquat 400 ug/ml	3.99650007170832	3.85450103911528	Paraquat 400 ug/ml-YDR024W-0-4-22
FYV1	YDR024W	25	106.288771833884	Paraquat 400 ug/ml	3.28344355553922	3.81286383374133	Paraquat 400 ug/ml-YDR024W-0-4-22
FYV1	YDR024W	26	111.056877210903	Paraquat 400 ug/ml	3.62115379530673	3.77466011212171	Paraquat 400 ug/ml-YDR024W-0-4-22
FYV1	YDR024W	27	115.668492592384	Paraquat 400 ug/ml	3.70064365565109	3.74236525569225	Paraquat 400 ug/ml-YDR024W-0-4-22
FYV1	YDR024W	28	120.140466445593	Paraquat 400 ug/ml	4.22997875517494	3.71674639134909	Paraquat 400 ug/ml-YDR024W-0-4-22
FYV1	YDR024W	29	125.53940464342	Paraquat 400 ug/ml	3.61194593103633	3.69238103941657	Paraquat 400 ug/ml-YDR024W-0-4-22
FYV1	YDR024W	30	129.980794221354	Paraquat 400 ug/ml	3.63675479925649	3.67663860562515	Paraquat 400 ug/ml-YDR024W-0-4-22
FYV1	YDR024W	2	3.29926622267927	Paraquat 400 ug/ml	13.4227848584476	10.5075075887332	Paraquat 400 ug/ml-YDR024W-0-4-23
FYV1	YDR024W	3	6.51206691499946	Paraquat 400 ug/ml	9.27541822426704	9.5147344394211	Paraquat 400 ug/ml-YDR024W-0-4-23
FYV1	YDR024W	4	8.8719190052868	Paraquat 400 ug/ml	9.32334919284713	8.83133962624622	Paraquat 400 ug/ml-YDR024W-0-4-23
FYV1	YDR024W	5	13.7189442463504	Paraquat 400 ug/ml	4.11599915173326	7.56497538689473	Paraquat 400 ug/ml-YDR024W-0-4-23
FYV1	YDR024W	6	18.200185212238	Paraquat 400 ug/ml	5.58160038385919	6.57168213910983	Paraquat 400 ug/ml-YDR024W-0-4-23
FYV1	YDR024W	7	23.4601711057293	Paraquat 400 ug/ml	4.22330672935128	5.60491035758581	Paraquat 400 ug/ml-YDR024W-0-4-23
FYV1	YDR024W	8	28.4156970464791	Paraquat 400 ug/ml	3.84837123431105	4.86278605209746	Paraquat 400 ug/ml-YDR024W-0-4-23
FYV1	YDR024W	9	33.2030157512334	Paraquat 400 ug/ml	5.2194726037325	4.27488805463433	Paraquat 400 ug/ml-YDR024W-0-4-23
FYV1	YDR024W	10	38.0327183879832	Paraquat 400 ug/ml	4.30482810744423	3.91721543613266	Paraquat 400 ug/ml-YDR024W-0-4-23
FYV1	YDR024W	11	42.8174542209927	Paraquat 400 ug/ml	4.42466606786827	3.81814964461691	Paraquat 400 ug/ml-YDR024W-0-4-23
FYV1	YDR024W	12	47.6658031834024	Paraquat 400 ug/ml	3.68799919104855	3.82478016118109	Paraquat 400 ug/ml-YDR024W-0-4-23
FYV1	YDR024W	13	52.523726043012	Paraquat 400 ug/ml	4.16727339215377	3.78554568696411	Paraquat 400 ug/ml-YDR024W-0-4-23
FYV1	YDR024W	14	57.4238203087181	Paraquat 400 ug/ml	3.0926707151021	3.6741848001469	Paraquat 400 ug/ml-YDR024W-0-4-23
FYV1	YDR024W	15	62.2821416686195	Paraquat 400 ug/ml	3.48382776878378	3.57734438587283	Paraquat 400 ug/ml-YDR024W-0-4-23
FYV1	YDR024W	16	67.3985888982046	Paraquat 400 ug/ml	3.50802464029171	3.50114972239781	Paraquat 400 ug/ml-YDR024W-0-4-23
FYV1	YDR024W	17	71.7834046335797	Paraquat 400 ug/ml	3.47958993590675	3.47717493839689	Paraquat 400 ug/ml-YDR024W-0-4-23
FYV1	YDR024W	18	77.0244767954154	Paraquat 400 ug/ml	3.43273960340318	3.49517929680543	Paraquat 400 ug/ml-YDR024W-0-4-23
FYV1	YDR024W	19	81.3163811513144	Paraquat 400 ug/ml	3.58934474201755	3.52035587960399	Paraquat 400 ug/ml-YDR024W-0-4-23
FYV1	YDR024W	20	86.0934140115415	Paraquat 400 ug/ml	3.46084019204054	3.52958528512859	Paraquat 400 ug/ml-YDR024W-0-4-23
FYV1	YDR024W	21	90.7565480121961	Paraquat 400 ug/ml	3.89503854039016	3.51701460305678	Paraquat 400 ug/ml-YDR024W-0-4-23
FYV1	YDR024W	22	95.6706300446172	Paraquat 400 ug/ml	3.7684441302565	3.50292553259186	Paraquat 400 ug/ml-YDR024W-0-4-23
FYV1	YDR024W	23	100.920095890742	Paraquat 400 ug/ml	3.20902466878767	3.49377358691372	Paraquat 400 ug/ml-YDR024W-0-4-23
FYV1	YDR024W	24	105.340548779938	Paraquat 400 ug/ml	3.57925196890349	3.49091683412427	Paraquat 400 ug/ml-YDR024W-0-4-23
FYV1	YDR024W	25	110.21461484879	Paraquat 400 ug/ml	3.07962393464743	3.4882514501174	Paraquat 400 ug/ml-YDR024W-0-4-23
FYV1	YDR024W	26	115.018562701575	Paraquat 400 ug/ml	3.197855494758	3.48600557313976	Paraquat 400 ug/ml-YDR024W-0-4-23
FYV1	YDR024W	27	119.47693010604	Paraquat 400 ug/ml	3.27650708168671	3.48415641723807	Paraquat 400 ug/ml-YDR024W-0-4-23
FYV1	YDR024W	28	123.764872230751	Paraquat 400 ug/ml	4.38507841274799	3.48318399199488	Paraquat 400 ug/ml-YDR024W-0-4-23
FYV1	YDR024W	29	129.101417353724	Paraquat 400 ug/ml	3.37785244768538	3.48377712533992	Paraquat 400 ug/ml-YDR024W-0-4-23
FYV1	YDR024W	30	133.504830687643	Paraquat 400 ug/ml	3.31864388731262	3.48549034185821	Paraquat 400 ug/ml-YDR024W-0-4-23
FYV1	YDR024W	2	3.30209198230222	Paraquat 400 ug/ml	13.484959983204	10.2028603898486	Paraquat 400 ug/ml-YDR024W-0-5-22
FYV1	YDR024W	3	6.67309511254085	Paraquat 400 ug/ml	9.04138976800797	9.21933587880962	Paraquat 400 ug/ml-YDR024W-0-5-22
FYV1	YDR024W	4	9.62418828625852	Paraquat 400 ug/ml	8.33356711799609	8.42068611511913	Paraquat 400 ug/ml-YDR024W-0-5-22
FYV1	YDR024W	5	14.9130566439656	Paraquat 400 ug/ml	3.76464217987754	7.15340678446367	Paraquat 400 ug/ml-YDR024W-0-5-22
FYV1	YDR024W	6	19.6597108643309	Paraquat 400 ug/ml	5.01033362389023	6.21209407412704	Paraquat 400 ug/ml-YDR024W-0-5-22
FYV1	YDR024W	7	25.3570654981373	Paraquat 400 ug/ml	3.9524786627359	5.30592528337926	Paraquat 400 ug/ml-YDR024W-0-5-22
FYV1	YDR024W	8	30.5288418468056	Paraquat 400 ug/ml	3.581423392497	4.6597993943699	Paraquat 400 ug/ml-YDR024W-0-5-22
FYV1	YDR024W	9	35.3368624700005	Paraquat 400 ug/ml	5.10255366186764	4.17986245877514	Paraquat 400 ug/ml-YDR024W-0-5-22
FYV1	YDR024W	10	40.4598613719073	Paraquat 400 ug/ml	4.12268523982694	3.92601287520171	Paraquat 400 ug/ml-YDR024W-0-5-22
FYV1	YDR024W	11	45.4120994436094	Paraquat 400 ug/ml	4.53341528191973	3.95351569105823	Paraquat 400 ug/ml-YDR024W-0-5-22
FYV1	YDR024W	12	50.3551919055526	Paraquat 400 ug/ml	4.03937935604265	4.0769006926493	Paraquat 400 ug/ml-YDR024W-0-5-22
FYV1	YDR024W	13	55.2917376442178	Paraquat 400 ug/ml	4.66535176762471	4.12680911814964	Paraquat 400 ug/ml-YDR024W-0-5-22
FYV1	YDR024W	14	60.3696960693924	Paraquat 400 ug/ml	3.60022804566905	4.08240074763435	Paraquat 400 ug/ml-YDR024W-0-5-22
FYV1	YDR024W	15	65.3561968866635	Paraquat 400 ug/ml	3.91801765358342	4.03870547702744	Paraquat 400 ug/ml-YDR024W-0-5-22
FYV1	YDR024W	16	70.6301843360576	Paraquat 400 ug/ml	3.86848200634787	3.99294547914009	Paraquat 400 ug/ml-YDR024W-0-5-22
FYV1	YDR024W	17	75.5012385039485	Paraquat 400 ug/ml	3.97370540067547	3.9559437780838	Paraquat 400 ug/ml-YDR024W-0-5-22
FYV1	YDR024W	18	80.7032220867493	Paraquat 400 ug/ml	3.97346017170657	3.92256980860923	Paraquat 400 ug/ml-YDR024W-0-5-22
FYV1	YDR024W	19	85.3385170276894	Paraquat 400 ug/ml	3.97197528284005	3.89230683240014	Paraquat 400 ug/ml-YDR024W-0-5-22
FYV1	YDR024W	20	90.3017999191061	Paraquat 400 ug/ml	3.91150097410168	3.85318398034362	Paraquat 400 ug/ml-YDR024W-0-5-22
FYV1	YDR024W	21	95.2839625316097	Paraquat 400 ug/ml	4.07920622699774	3.80089734465814	Paraquat 400 ug/ml-YDR024W-0-5-22
FYV1	YDR024W	22	100.51415246922	Paraquat 400 ug/ml	3.86970524337924	3.74203679697428	Paraquat 400 ug/ml-YDR024W-0-5-22
FYV1	YDR024W	23	106.012649028096	Paraquat 400 ug/ml	3.4302285973861	3.69626498574147	Paraquat 400 ug/ml-YDR024W-0-5-22
FYV1	YDR024W	24	110.739426225563	Paraquat 400 ug/ml	3.60961526808495	3.67092715477069	Paraquat 400 ug/ml-YDR024W-0-5-22
FYV1	YDR024W	25	116.034657773788	Paraquat 400 ug/ml	3.119945567164	3.64576608813974	Paraquat 400 ug/ml-YDR024W-0-5-22
FYV1	YDR024W	26	121.1731891993	Paraquat 400 ug/ml	3.44061889718227	3.62682155967582	Paraquat 400 ug/ml-YDR024W-0-5-22
FYV1	YDR024W	27	125.937294625126	Paraquat 400 ug/ml	3.75901404473336	3.61602617716057	Paraquat 400 ug/ml-YDR024W-0-5-22
FYV1	YDR024W	28	131.023147823273	Paraquat 400 ug/ml	4.04358247905019	3.61309784994422	Paraquat 400 ug/ml-YDR024W-0-5-22
FYV1	YDR024W	29	136.494453584814	Paraquat 400 ug/ml	3.66128993270529	3.61903567705918	Paraquat 400 ug/ml-YDR024W-0-5-22
FYV1	YDR024W	30	141.242897862673	Paraquat 400 ug/ml	3.48598109784143	3.63074636469513	Paraquat 400 ug/ml-YDR024W-0-5-22
FYV1	YDR024W	2	3.64506252567371	Paraquat 400 ug/ml	12.5099892556236	9.58731255295855	Paraquat 400 ug/ml-YDR024W-1-4-22
FYV1	YDR024W	3	7.48259686137196	Paraquat 400 ug/ml	8.37642970454848	8.69006299776687	Paraquat 400 ug/ml-YDR024W-1-4-22
FYV1	YDR024W	4	9.98068511504498	Paraquat 400 ug/ml	8.46373551718728	8.14801280948507	Paraquat 400 ug/ml-YDR024W-1-4-22
FYV1	YDR024W	5	15.4120376898022	Paraquat 400 ug/ml	3.7832046043132	7.099277060904	Paraquat 400 ug/ml-YDR024W-1-4-22
FYV1	YDR024W	6	20.6159322466446	Paraquat 400 ug/ml	4.9952096529879	6.27673920853805	Paraquat 400 ug/ml-YDR024W-1-4-22
FYV1	YDR024W	7	26.4343547014955	Paraquat 400 ug/ml	4.6351841636247	5.54910866748695	Paraquat 400 ug/ml-YDR024W-1-4-22
FYV1	YDR024W	8	32.2962581228811	Paraquat 400 ug/ml	4.19808960880577	4.98550478667002	Paraquat 400 ug/ml-YDR024W-1-4-22
FYV1	YDR024W	9	37.3520725926369	Paraquat 400 ug/ml	5.42686806990493	4.60760411215981	Paraquat 400 ug/ml-YDR024W-1-4-22
FYV1	YDR024W	10	42.520722914246	Paraquat 400 ug/ml	4.65013736886478	4.42555193148703	Paraquat 400 ug/ml-YDR024W-1-4-22
FYV1	YDR024W	11	47.648425291888	Paraquat 400 ug/ml	4.63410744724236	4.46879745600713	Paraquat 400 ug/ml-YDR024W-1-4-22
FYV1	YDR024W	12	52.7201749291279	Paraquat 400 ug/ml	4.44445144795308	4.59054232938794	Paraquat 400 ug/ml-YDR024W-1-4-22
FYV1	YDR024W	13	57.9692896248425	Paraquat 400 ug/ml	6.20246742884106	4.65148556251605	Paraquat 400 ug/ml-YDR024W-1-4-22
FYV1	YDR024W	14	62.8878120335049	Paraquat 400 ug/ml	3.83843685812776	4.62888262939663	Paraquat 400 ug/ml-YDR024W-1-4-22
FYV1	YDR024W	15	68.0189277662595	Paraquat 400 ug/ml	3.90797969250173	4.60398249176297	Paraquat 400 ug/ml-YDR024W-1-4-22
FYV1	YDR024W	16	73.2291640247191	Paraquat 400 ug/ml	4.56097253377562	4.58083047877149	Paraquat 400 ug/ml-YDR024W-1-4-22
FYV1	YDR024W	17	78.1415635118079	Paraquat 400 ug/ml	4.50127575898059	4.56414528447587	Paraquat 400 ug/ml-YDR024W-1-4-22
FYV1	YDR024W	18	82.6945412256359	Paraquat 400 ug/ml	4.8618712917152	4.55146738655293	Paraquat 400 ug/ml-YDR024W-1-4-22
FYV1	YDR024W	19	88.2943276889407	Paraquat 400 ug/ml	4.31398860966514	4.53415169942569	Paraquat 400 ug/ml-YDR024W-1-4-22
FYV1	YDR024W	20	93.1412700712686	Paraquat 400 ug/ml	4.61829679910283	4.51284195170934	Paraquat 400 ug/ml-YDR024W-1-4-22
FYV1	YDR024W	21	98.1714201782756	Paraquat 400 ug/ml	5.32632707431578	4.47693459360404	Paraquat 400 ug/ml-YDR024W-1-4-22
FYV1	YDR024W	22	103.715377087372	Paraquat 400 ug/ml	4.41821691637096	4.4324389213173	Paraquat 400 ug/ml-YDR024W-1-4-22
FYV1	YDR024W	23	109.342161577347	Paraquat 400 ug/ml	4.06621548990342	4.40871646944962	Paraquat 400 ug/ml-YDR024W-1-4-22
FYV1	YDR024W	24	114.076801561708	Paraquat 400 ug/ml	4.1943841889654	4.40675223189001	Paraquat 400 ug/ml-YDR024W-1-4-22
FYV1	YDR024W	25	119.51082081534	Paraquat 400 ug/ml	3.69750499144086	4.40965872622341	Paraquat 400 ug/ml-YDR024W-1-4-22
FYV1	YDR024W	26	125.491961789131	Paraquat 400 ug/ml	4.34810854651425	4.42402397755091	Paraquat 400 ug/ml-YDR024W-1-4-22
FYV1	YDR024W	27	130.185651452709	Paraquat 400 ug/ml	4.84515332276191	4.44699709869607	Paraquat 400 ug/ml-YDR024W-1-4-22
FYV1	YDR024W	28	135.477331829838	Paraquat 400 ug/ml	4.39821018607631	4.48730633908345	Paraquat 400 ug/ml-YDR024W-1-4-22
FYV1	YDR024W	29	141.189347244761	Paraquat 400 ug/ml	4.70660277310492	4.546177343463	Paraquat 400 ug/ml-YDR024W-1-4-22
FYV1	YDR024W	30	146.276999732505	Paraquat 400 ug/ml	4.60724731977509	4.61027655877563	Paraquat 400 ug/ml-YDR024W-1-4-22
FYV1	YDR024W	2	3.47686163979927	Paraquat 400 ug/ml	13.5208671286762	10.0241352619867	Paraquat 400 ug/ml-YDR024W-1-4-23
FYV1	YDR024W	3	6.92654509601739	Paraquat 400 ug/ml	8.50942590909432	9.1756965251666	Paraquat 400 ug/ml-YDR024W-1-4-23
FYV1	YDR024W	4	8.99906689784956	Paraquat 400 ug/ml	9.54246797228613	8.69524796113762	Paraquat 400 ug/ml-YDR024W-1-4-23
FYV1	YDR024W	5	14.3263700126521	Paraquat 400 ug/ml	3.76182578961776	7.57872676521052	Paraquat 400 ug/ml-YDR024W-1-4-23
FYV1	YDR024W	6	19.5022940803793	Paraquat 400 ug/ml	5.13645291707212	6.67269821237694	Paraquat 400 ug/ml-YDR024W-1-4-23
FYV1	YDR024W	7	24.9009930719516	Paraquat 400 ug/ml	4.76971228559687	5.89499641441732	Paraquat 400 ug/ml-YDR024W-1-4-23
FYV1	YDR024W	8	30.6010830850005	Paraquat 400 ug/ml	3.83385730451375	5.22656065721162	Paraquat 400 ug/ml-YDR024W-1-4-23
FYV1	YDR024W	9	35.5210570835124	Paraquat 400 ug/ml	6.09478206295276	4.74909556112843	Paraquat 400 ug/ml-YDR024W-1-4-23
FYV1	YDR024W	10	40.6758662036981	Paraquat 400 ug/ml	4.72582345039363	4.45526439943597	Paraquat 400 ug/ml-YDR024W-1-4-23
FYV1	YDR024W	11	45.6688989375353	Paraquat 400 ug/ml	4.72802024012143	4.39308662988941	Paraquat 400 ug/ml-YDR024W-1-4-23
FYV1	YDR024W	12	50.9036308015142	Paraquat 400 ug/ml	3.86789099093989	4.41007514937797	Paraquat 400 ug/ml-YDR024W-1-4-23
FYV1	YDR024W	13	56.0339117407256	Paraquat 400 ug/ml	6.55821675802242	4.35676397554925	Paraquat 400 ug/ml-YDR024W-1-4-23
FYV1	YDR024W	14	61.0596909304169	Paraquat 400 ug/ml	3.06076905269475	4.18850780720595	Paraquat 400 ug/ml-YDR024W-1-4-23
FYV1	YDR024W	15	66.073783117768	Paraquat 400 ug/ml	3.62400108818917	3.9947145787768	Paraquat 400 ug/ml-YDR024W-1-4-23
FYV1	YDR024W	16	71.4112407322599	Paraquat 400 ug/ml	3.72184678228115	3.82528532068493	Paraquat 400 ug/ml-YDR024W-1-4-23
FYV1	YDR024W	17	76.2979250506929	Paraquat 400 ug/ml	3.36972154374782	3.71704165254746	Paraquat 400 ug/ml-YDR024W-1-4-23
FYV1	YDR024W	18	81.2869443963856	Paraquat 400 ug/ml	3.63822545594452	3.62234478542639	Paraquat 400 ug/ml-YDR024W-1-4-23
FYV1	YDR024W	19	86.8302432974416	Paraquat 400 ug/ml	3.26577138692997	3.53184573828961	Paraquat 400 ug/ml-YDR024W-1-4-23
FYV1	YDR024W	20	92.0861841599739	Paraquat 400 ug/ml	3.64909894460518	3.45634549120465	Paraquat 400 ug/ml-YDR024W-1-4-23
FYV1	YDR024W	21	97.4776002496599	Paraquat 400 ug/ml	4.27275379296466	3.39895004401955	Paraquat 400 ug/ml-YDR024W-1-4-23
FYV1	YDR024W	22	103.352152814909	Paraquat 400 ug/ml	3.29236336049	3.35917381403535	Paraquat 400 ug/ml-YDR024W-1-4-23
FYV1	YDR024W	23	109.40483326707	Paraquat 400 ug/ml	2.98014222048256	3.31906625625394	Paraquat 400 ug/ml-YDR024W-1-4-23
FYV1	YDR024W	24	114.324686412331	Paraquat 400 ug/ml	3.45491559686115	3.28333989459043	Paraquat 400 ug/ml-YDR024W-1-4-23
FYV1	YDR024W	25	119.930606732974	Paraquat 400 ug/ml	3.03238550188735	3.25006305953983	Paraquat 400 ug/ml-YDR024W-1-4-23
FYV1	YDR024W	26	126.311640501324	Paraquat 400 ug/ml	2.98963006695025	3.22044652627511	Paraquat 400 ug/ml-YDR024W-1-4-23
FYV1	YDR024W	27	131.609848202093	Paraquat 400 ug/ml	3.42460021657126	3.20140441211358	Paraquat 400 ug/ml-YDR024W-1-4-23
FYV1	YDR024W	28	136.993297822022	Paraquat 400 ug/ml	3.21650506553532	3.1875037563462	Paraquat 400 ug/ml-YDR024W-1-4-23
FYV1	YDR024W	29	143.744700121617	Paraquat 400 ug/ml	3.10577417881532	3.17932255993085	Paraquat 400 ug/ml-YDR024W-1-4-23
FYV1	YDR024W	30	149.36406801977	Paraquat 400 ug/ml	3.24617681415931	3.18046544145568	Paraquat 400 ug/ml-YDR024W-1-4-23
FYV1	YDR024W	2	3.50846752523456	Paraquat 400 ug/ml	12.9298373642281	9.48183963183131	Paraquat 400 ug/ml-YDR024W-1-5-22
FYV1	YDR024W	3	7.22408634129373	Paraquat 400 ug/ml	8.19100492143425	8.57776992229293	Paraquat 400 ug/ml-YDR024W-1-5-22
FYV1	YDR024W	4	10.379543330544	Paraquat 400 ug/ml	7.40791200787756	7.86555861210659	Paraquat 400 ug/ml-YDR024W-1-5-22
FYV1	YDR024W	5	15.8055763798713	Paraquat 400 ug/ml	3.88288418333177	6.77765383223695	Paraquat 400 ug/ml-YDR024W-1-5-22
FYV1	YDR024W	6	21.0731830600262	Paraquat 400 ug/ml	4.67788257999508	5.90346104590688	Paraquat 400 ug/ml-YDR024W-1-5-22
FYV1	YDR024W	7	27.0563342012086	Paraquat 400 ug/ml	4.0536023886912	5.10789747640606	Paraquat 400 ug/ml-YDR024W-1-5-22
FYV1	YDR024W	8	33.2121879243136	Paraquat 400 ug/ml	3.75017434985808	4.47040966936052	Paraquat 400 ug/ml-YDR024W-1-5-22
FYV1	YDR024W	9	38.5915833972867	Paraquat 400 ug/ml	4.52613910632047	4.03185059424673	Paraquat 400 ug/ml-YDR024W-1-5-22
FYV1	YDR024W	10	44.3048753574601	Paraquat 400 ug/ml	3.79745618017581	3.80547541450301	Paraquat 400 ug/ml-YDR024W-1-5-22
FYV1	YDR024W	11	49.7781245409295	Paraquat 400 ug/ml	4.05348029399777	3.83897449996243	Paraquat 400 ug/ml-YDR024W-1-5-22
FYV1	YDR024W	12	55.1543488874479	Paraquat 400 ug/ml	3.70423414114985	3.95798964873165	Paraquat 400 ug/ml-YDR024W-1-5-22
FYV1	YDR024W	13	60.8464785669018	Paraquat 400 ug/ml	5.46067976016177	4.01260185949917	Paraquat 400 ug/ml-YDR024W-1-5-22
FYV1	YDR024W	14	65.9869876064855	Paraquat 400 ug/ml	3.62579452670455	3.98488175698373	Paraquat 400 ug/ml-YDR024W-1-5-22
FYV1	YDR024W	15	71.4231619061984	Paraquat 400 ug/ml	3.5082010015595	3.96117836851635	Paraquat 400 ug/ml-YDR024W-1-5-22
FYV1	YDR024W	16	77.0513683916431	Paraquat 400 ug/ml	3.84015748023952	3.92599382570673	Paraquat 400 ug/ml-YDR024W-1-5-22
FYV1	YDR024W	17	82.3424491415218	Paraquat 400 ug/ml	3.77976707033166	3.87490181684611	Paraquat 400 ug/ml-YDR024W-1-5-22
FYV1	YDR024W	18	87.4504401525989	Paraquat 400 ug/ml	3.79201080864395	3.81490586432254	Paraquat 400 ug/ml-YDR024W-1-5-22
FYV1	YDR024W	19	93.2573316264184	Paraquat 400 ug/ml	3.67709833455004	3.74046219383636	Paraquat 400 ug/ml-YDR024W-1-5-22
FYV1	YDR024W	20	98.6453471696646	Paraquat 400 ug/ml	3.79835661537128	3.67166935375325	Paraquat 400 ug/ml-YDR024W-1-5-22
FYV1	YDR024W	21	104.173662838661	Paraquat 400 ug/ml	4.31951467111824	3.59920432021024	Paraquat 400 ug/ml-YDR024W-1-5-22
FYV1	YDR024W	22	110.212339539978	Paraquat 400 ug/ml	3.2860190391952	3.51793718521262	Paraquat 400 ug/ml-YDR024W-1-5-22
FYV1	YDR024W	23	116.259434685755	Paraquat 400 ug/ml	3.26310569081071	3.44601363063029	Paraquat 400 ug/ml-YDR024W-1-5-22
FYV1	YDR024W	24	121.436424371396	Paraquat 400 ug/ml	3.35194698713485	3.39230271407503	Paraquat 400 ug/ml-YDR024W-1-5-22
FYV1	YDR024W	25	127.234568485482	Paraquat 400 ug/ml	3.05136080955521	3.33397682225682	Paraquat 400 ug/ml-YDR024W-1-5-22
FYV1	YDR024W	26	133.874213230109	Paraquat 400 ug/ml	2.93846738376119	3.27147287539472	Paraquat 400 ug/ml-YDR024W-1-5-22
FYV1	YDR024W	27	139.295808388657	Paraquat 400 ug/ml	3.4901759275745	3.22536548177225	Paraquat 400 ug/ml-YDR024W-1-5-22
FYV1	YDR024W	28	144.873936916795	Paraquat 400 ug/ml	3.30072066989972	3.18368053632365	Paraquat 400 ug/ml-YDR024W-1-5-22
FYV1	YDR024W	29	151.358033474279	Paraquat 400 ug/ml	3.19494310143557	3.1421134320956	Paraquat 400 ug/ml-YDR024W-1-5-22
FYV1	YDR024W	30	157.156091150098	Paraquat 400 ug/ml	3.07959762505419	3.11035636167632	Paraquat 400 ug/ml-YDR024W-1-5-22
FYV1	YDR024W	2	3.28951996360432	Paraquat 400 ug/ml	13.8340767164613	10.4994047432973	Paraquat 400 ug/ml-YDR024W-2-4-22
FYV1	YDR024W	3	6.34727201973803	Paraquat 400 ug/ml	8.47241949649009	9.63527719014199	Paraquat 400 ug/ml-YDR024W-2-4-22
FYV1	YDR024W	4	8.62387384765397	Paraquat 400 ug/ml	8.94504387302756	9.03311029860454	Paraquat 400 ug/ml-YDR024W-2-4-22
FYV1	YDR024W	5	13.2792628248012	Paraquat 400 ug/ml	5.35948243250048	7.92668027401209	Paraquat 400 ug/ml-YDR024W-2-4-22
FYV1	YDR024W	6	17.6837506111534	Paraquat 400 ug/ml	7.46010082167521	7.04732785079065	Paraquat 400 ug/ml-YDR024W-2-4-22
FYV1	YDR024W	7	22.7190261516119	Paraquat 400 ug/ml	4.37317996348741	6.22341579816287	Paraquat 400 ug/ml-YDR024W-2-4-22
FYV1	YDR024W	8	27.423659532756	Paraquat 400 ug/ml	4.06315868751573	5.60285414383744	Paraquat 400 ug/ml-YDR024W-2-4-22
FYV1	YDR024W	9	32.06503206724	Paraquat 400 ug/ml	5.49035410596498	5.10727658808383	Paraquat 400 ug/ml-YDR024W-2-4-22
FYV1	YDR024W	10	36.6392580062019	Paraquat 400 ug/ml	5.03587572376758	4.82949253877454	Paraquat 400 ug/ml-YDR024W-2-4-22
FYV1	YDR024W	11	41.7865891757859	Paraquat 400 ug/ml	6.10763219387338	4.79283678182594	Paraquat 400 ug/ml-YDR024W-2-4-22
FYV1	YDR024W	12	46.922995515884	Paraquat 400 ug/ml	5.01531991393001	4.87004784756467	Paraquat 400 ug/ml-YDR024W-2-4-22
FYV1	YDR024W	13	51.3135312671693	Paraquat 400 ug/ml	5.11686652297239	4.88734868369749	Paraquat 400 ug/ml-YDR024W-2-4-22
FYV1	YDR024W	14	56.4476856124521	Paraquat 400 ug/ml	3.90141970870191	4.86052367770416	Paraquat 400 ug/ml-YDR024W-2-4-22
FYV1	YDR024W	15	61.3037432116192	Paraquat 400 ug/ml	4.8953917808279	4.85365230814	Paraquat 400 ug/ml-YDR024W-2-4-22
FYV1	YDR024W	16	66.1450780512814	Paraquat 400 ug/ml	4.55382821135395	4.81790305162645	Paraquat 400 ug/ml-YDR024W-2-4-22
FYV1	YDR024W	17	71.0467599792136	Paraquat 400 ug/ml	4.25693003765095	4.75700438931915	Paraquat 400 ug/ml-YDR024W-2-4-22
FYV1	YDR024W	18	75.4778557354531	Paraquat 400 ug/ml	5.77078088744048	4.70583690276075	Paraquat 400 ug/ml-YDR024W-2-4-22
FYV1	YDR024W	19	80.1416027220052	Paraquat 400 ug/ml	5.40426350185826	4.64772166680263	Paraquat 400 ug/ml-YDR024W-2-4-22
FYV1	YDR024W	20	84.2622107672888	Paraquat 400 ug/ml	4.12416824083535	4.58609417591988	Paraquat 400 ug/ml-YDR024W-2-4-22
FYV1	YDR024W	21	88.2973524233262	Paraquat 400 ug/ml	4.25562618611644	4.50115139843439	Paraquat 400 ug/ml-YDR024W-2-4-22
FYV1	YDR024W	22	93.1632233456946	Paraquat 400 ug/ml	4.45387135234402	4.37790667219277	Paraquat 400 ug/ml-YDR024W-2-4-22
FYV1	YDR024W	23	98.0118393036974	Paraquat 400 ug/ml	3.67018902496299	4.27722744620788	Paraquat 400 ug/ml-YDR024W-2-4-22
FYV1	YDR024W	24	102.533643585328	Paraquat 400 ug/ml	4.68261539067319	4.20629243452447	Paraquat 400 ug/ml-YDR024W-2-4-22
FYV1	YDR024W	25	107.539150823384	Paraquat 400 ug/ml	3.45621432289663	4.12740839362928	Paraquat 400 ug/ml-YDR024W-2-4-22
FYV1	YDR024W	26	112.427191275007	Paraquat 400 ug/ml	3.86229462724023	4.05684056284678	Paraquat 400 ug/ml-YDR024W-2-4-22
FYV1	YDR024W	27	116.638098594717	Paraquat 400 ug/ml	4.04645865096987	4.00646593278419	Paraquat 400 ug/ml-YDR024W-2-4-22
FYV1	YDR024W	28	121.416597822182	Paraquat 400 ug/ml	4.10315130464198	3.9633572986667	Paraquat 400 ug/ml-YDR024W-2-4-22
FYV1	YDR024W	29	126.501243340779	Paraquat 400 ug/ml	4.00912922421939	3.93026549472072	Paraquat 400 ug/ml-YDR024W-2-4-22
FYV1	YDR024W	30	130.699814576324	Paraquat 400 ug/ml	3.98726993387346	3.91050464032876	Paraquat 400 ug/ml-YDR024W-2-4-22
FYV1	YDR024W	2	3.29523537810819	Paraquat 400 ug/ml	13.7312339422857	10.6968667271005	Paraquat 400 ug/ml-YDR024W-2-4-23
FYV1	YDR024W	3	7.05445693072904	Paraquat 400 ug/ml	7.73451531860754	9.60011038829902	Paraquat 400 ug/ml-YDR024W-2-4-23
FYV1	YDR024W	4	9.48655790761269	Paraquat 400 ug/ml	9.2423822589937	8.94097379162651	Paraquat 400 ug/ml-YDR024W-2-4-23
FYV1	YDR024W	5	13.8800333544145	Paraquat 400 ug/ml	6.24635351862334	7.86411547512926	Paraquat 400 ug/ml-YDR024W-2-4-23
FYV1	YDR024W	6	18.2852195369787	Paraquat 400 ug/ml	7.28473648159717	6.94176829271009	Paraquat 400 ug/ml-YDR024W-2-4-23
FYV1	YDR024W	7	23.3349382404339	Paraquat 400 ug/ml	4.34024690350259	6.06156155604813	Paraquat 400 ug/ml-YDR024W-2-4-23
FYV1	YDR024W	8	28.1708649747181	Paraquat 400 ug/ml	3.92612221912496	5.37229014579488	Paraquat 400 ug/ml-YDR024W-2-4-23
FYV1	YDR024W	9	32.9204780462416	Paraquat 400 ug/ml	5.04316611795677	4.81860058671083	Paraquat 400 ug/ml-YDR024W-2-4-23
FYV1	YDR024W	10	37.644269508999	Paraquat 400 ug/ml	4.49089940959112	4.47957504796137	Paraquat 400 ug/ml-YDR024W-2-4-23
FYV1	YDR024W	11	43.1190682552976	Paraquat 400 ug/ml	5.50517268623219	4.37373467276044	Paraquat 400 ug/ml-YDR024W-2-4-23
FYV1	YDR024W	12	48.3701756194102	Paraquat 400 ug/ml	4.38783859003655	4.39504259782524	Paraquat 400 ug/ml-YDR024W-2-4-23
FYV1	YDR024W	13	52.7360870896976	Paraquat 400 ug/ml	4.6978223268428	4.38287905327591	Paraquat 400 ug/ml-YDR024W-2-4-23
FYV1	YDR024W	14	57.9665147014106	Paraquat 400 ug/ml	3.67518724880956	4.37069170932955	Paraquat 400 ug/ml-YDR024W-2-4-23
FYV1	YDR024W	15	63.0688857387407	Paraquat 400 ug/ml	4.30115838073386	4.4117525993586	Paraquat 400 ug/ml-YDR024W-2-4-23
FYV1	YDR024W	16	68.2312264872474	Paraquat 400 ug/ml	4.4327547082496	4.40994094621288	Paraquat 400 ug/ml-YDR024W-2-4-23
FYV1	YDR024W	17	73.2645747409142	Paraquat 400 ug/ml	3.99034986941174	4.35675697382312	Paraquat 400 ug/ml-YDR024W-2-4-23
FYV1	YDR024W	18	77.9953836361531	Paraquat 400 ug/ml	5.10083037453627	4.30696356832089	Paraquat 400 ug/ml-YDR024W-2-4-23
FYV1	YDR024W	19	82.8743774782837	Paraquat 400 ug/ml	4.83810830235469	4.25273726227438	Paraquat 400 ug/ml-YDR024W-2-4-23
FYV1	YDR024W	20	87.1646048328823	Paraquat 400 ug/ml	3.99739370672365	4.20019898576381	Paraquat 400 ug/ml-YDR024W-2-4-23
FYV1	YDR024W	21	91.3612491479835	Paraquat 400 ug/ml	3.90447844275303	4.13454201682369	Paraquat 400 ug/ml-YDR024W-2-4-23
FYV1	YDR024W	22	96.4835162343879	Paraquat 400 ug/ml	3.90096318908701	4.04122317197891	Paraquat 400 ug/ml-YDR024W-2-4-23
FYV1	YDR024W	23	101.513790331585	Paraquat 400 ug/ml	3.33786399222076	3.96423852601154	Paraquat 400 ug/ml-YDR024W-2-4-23
FYV1	YDR024W	24	105.977520629438	Paraquat 400 ug/ml	4.44747718874005	3.9096441576813	Paraquat 400 ug/ml-YDR024W-2-4-23
FYV1	YDR024W	25	111.031047802081	Paraquat 400 ug/ml	3.31015825103042	3.84710357479632	Paraquat 400 ug/ml-YDR024W-2-4-23
FYV1	YDR024W	26	115.875721479219	Paraquat 400 ug/ml	3.67214066460157	3.79138584621796	Paraquat 400 ug/ml-YDR024W-2-4-23
FYV1	YDR024W	27	120.101143513661	Paraquat 400 ug/ml	3.81083090965474	3.75008227339894	Paraquat 400 ug/ml-YDR024W-2-4-23
FYV1	YDR024W	28	124.792059638005	Paraquat 400 ug/ml	3.97612692661456	3.71397287649115	Paraquat 400 ug/ml-YDR024W-2-4-23
FYV1	YDR024W	29	129.924873129111	Paraquat 400 ug/ml	3.72532136399661	3.68346421169216	Paraquat 400 ug/ml-YDR024W-2-4-23
FYV1	YDR024W	30	134.309519845541	Paraquat 400 ug/ml	3.62254985669867	3.66280306821272	Paraquat 400 ug/ml-YDR024W-2-4-23
FYV1	YDR024W	2	3.29281918489189	Paraquat 400 ug/ml	14.2128102610147	10.5940193379005	Paraquat 400 ug/ml-YDR024W-2-5-22
FYV1	YDR024W	3	7.11836429685781	Paraquat 400 ug/ml	7.48279804241601	9.39110123070631	Paraquat 400 ug/ml-YDR024W-2-5-22
FYV1	YDR024W	4	9.60186116304257	Paraquat 400 ug/ml	8.09650811978458	8.66281985381235	Paraquat 400 ug/ml-YDR024W-2-5-22
FYV1	YDR024W	5	14.2642193765202	Paraquat 400 ug/ml	5.3688617565863	7.42120055430971	Paraquat 400 ug/ml-YDR024W-2-5-22
FYV1	YDR024W	6	18.6888549682595	Paraquat 400 ug/ml	7.28171607884413	6.40498859873127	Paraquat 400 ug/ml-YDR024W-2-5-22
FYV1	YDR024W	7	23.8117738548221	Paraquat 400 ug/ml	4.01243886606565	5.41098201546783	Paraquat 400 ug/ml-YDR024W-2-5-22
FYV1	YDR024W	8	28.7374315582365	Paraquat 400 ug/ml	3.77556768166926	4.61806986207286	Paraquat 400 ug/ml-YDR024W-2-5-22
FYV1	YDR024W	9	33.7580521479681	Paraquat 400 ug/ml	3.9030249924807	3.95108976107246	Paraquat 400 ug/ml-YDR024W-2-5-22
FYV1	YDR024W	10	39.0459015055878	Paraquat 400 ug/ml	3.39176734801023	3.4973448949599	Paraquat 400 ug/ml-YDR024W-2-5-22
FYV1	YDR024W	11	44.9298112969301	Paraquat 400 ug/ml	3.84888808668661	3.30974773086338	Paraquat 400 ug/ml-YDR024W-2-5-22
FYV1	YDR024W	12	50.7293301185573	Paraquat 400 ug/ml	3.19019486004231	3.2797072999207	Paraquat 400 ug/ml-YDR024W-2-5-22
FYV1	YDR024W	13	55.4990932157712	Paraquat 400 ug/ml	3.45288996146645	3.24601395638393	Paraquat 400 ug/ml-YDR024W-2-5-22
FYV1	YDR024W	14	61.1158303700661	Paraquat 400 ug/ml	3.00606442904181	3.25637719008511	Paraquat 400 ug/ml-YDR024W-2-5-22
FYV1	YDR024W	15	66.6662525614193	Paraquat 400 ug/ml	3.39774333238249	3.36485472923037	Paraquat 400 ug/ml-YDR024W-2-5-22
FYV1	YDR024W	16	72.1092461582577	Paraquat 400 ug/ml	3.44326047280566	3.43286044760422	Paraquat 400 ug/ml-YDR024W-2-5-22
FYV1	YDR024W	17	77.2484671687646	Paraquat 400 ug/ml	3.3752040547577	3.45368139526487	Paraquat 400 ug/ml-YDR024W-2-5-22
FYV1	YDR024W	18	82.4545308393842	Paraquat 400 ug/ml	3.95036288817314	3.49271863348818	Paraquat 400 ug/ml-YDR024W-2-5-22
FYV1	YDR024W	19	87.734736123065	Paraquat 400 ug/ml	3.60367418322463	3.52871086730504	Paraquat 400 ug/ml-YDR024W-2-5-22
FYV1	YDR024W	20	92.2521082370133	Paraquat 400 ug/ml	3.46117253663312	3.53970081132192	Paraquat 400 ug/ml-YDR024W-2-5-22
FYV1	YDR024W	21	96.7824143251767	Paraquat 400 ug/ml	3.4854450704894	3.52554120817503	Paraquat 400 ug/ml-YDR024W-2-5-22
FYV1	YDR024W	22	102.170670400661	Paraquat 400 ug/ml	3.64206920655586	3.4942115080645	Paraquat 400 ug/ml-YDR024W-2-5-22
FYV1	YDR024W	23	107.630442438783	Paraquat 400 ug/ml	3.00660210423042	3.47034904354603	Paraquat 400 ug/ml-YDR024W-2-5-22
FYV1	YDR024W	24	112.358932699811	Paraquat 400 ug/ml	3.968506674366	3.45814058321202	Paraquat 400 ug/ml-YDR024W-2-5-22
FYV1	YDR024W	25	117.836006273871	Paraquat 400 ug/ml	2.89256093458015	3.44005429386725	Paraquat 400 ug/ml-YDR024W-2-5-22
FYV1	YDR024W	26	123.259275456168	Paraquat 400 ug/ml	3.18611168538475	3.42105517778657	Paraquat 400 ug/ml-YDR024W-2-5-22
FYV1	YDR024W	27	127.817748878179	Paraquat 400 ug/ml	3.48193486376883	3.40659253693764	Paraquat 400 ug/ml-YDR024W-2-5-22
FYV1	YDR024W	28	132.997619402031	Paraquat 400 ug/ml	3.57029074114091	3.39307963871374	Paraquat 400 ug/ml-YDR024W-2-5-22
FYV1	YDR024W	29	138.449775142937	Paraquat 400 ug/ml	3.43640151583415	3.38075298901685	Paraquat 400 ug/ml-YDR024W-2-5-22
FYV1	YDR024W	30	143.031810061426	Paraquat 400 ug/ml	3.37285451740421	3.37073247587446	Paraquat 400 ug/ml-YDR024W-2-5-22
FYV1	YDR024W	2	3.42319802141457	Paraquat 400 ug/ml	13.9167330119655	10.9803876183394	Paraquat 400 ug/ml-YDR024W-3-4-22
FYV1	YDR024W	3	6.81612998883767	Paraquat 400 ug/ml	7.8199191000021	9.94836515603177	Paraquat 400 ug/ml-YDR024W-3-4-22
FYV1	YDR024W	4	8.99968822811579	Paraquat 400 ug/ml	10.1101633324506	9.3230383568816	Paraquat 400 ug/ml-YDR024W-3-4-22
FYV1	YDR024W	5	14.2250499508452	Paraquat 400 ug/ml	4.95608666764032	7.96354517370901	Paraquat 400 ug/ml-YDR024W-3-4-22
FYV1	YDR024W	6	17.9279200337667	Paraquat 400 ug/ml	9.53167281504473	7.12549962374803	Paraquat 400 ug/ml-YDR024W-3-4-22
FYV1	YDR024W	7	23.41976158288	Paraquat 400 ug/ml	3.96615392178735	6.06207103927582	Paraquat 400 ug/ml-YDR024W-3-4-22
FYV1	YDR024W	8	28.7793377953621	Paraquat 400 ug/ml	3.55755479065674	5.20720193238708	Paraquat 400 ug/ml-YDR024W-3-4-22
FYV1	YDR024W	9	33.5449399177831	Paraquat 400 ug/ml	4.68184250576388	4.57767524186572	Paraquat 400 ug/ml-YDR024W-3-4-22
FYV1	YDR024W	10	38.5548779147605	Paraquat 400 ug/ml	4.48263143042012	4.13056695333275	Paraquat 400 ug/ml-YDR024W-3-4-22
FYV1	YDR024W	11	43.7383311407785	Paraquat 400 ug/ml	4.61403576777	3.91784114004117	Paraquat 400 ug/ml-YDR024W-3-4-22
FYV1	YDR024W	12	49.3116553697077	Paraquat 400 ug/ml	3.92541873426553	3.8315973907763	Paraquat 400 ug/ml-YDR024W-3-4-22
FYV1	YDR024W	13	54.0197977450245	Paraquat 400 ug/ml	4.15550896510159	3.76209547138931	Paraquat 400 ug/ml-YDR024W-3-4-22
FYV1	YDR024W	14	59.3152832098531	Paraquat 400 ug/ml	3.23194376387119	3.73096012316284	Paraquat 400 ug/ml-YDR024W-3-4-22
FYV1	YDR024W	15	64.2920041809181	Paraquat 400 ug/ml	3.43807011477468	3.78297582909474	Paraquat 400 ug/ml-YDR024W-3-4-22
FYV1	YDR024W	16	69.7725624228451	Paraquat 400 ug/ml	3.83417641115517	3.80923052207551	Paraquat 400 ug/ml-YDR024W-3-4-22
FYV1	YDR024W	17	75.0520391481473	Paraquat 400 ug/ml	3.66154045968685	3.80162558834174	Paraquat 400 ug/ml-YDR024W-3-4-22
FYV1	YDR024W	18	79.527132783308	Paraquat 400 ug/ml	3.98201458859556	3.81842141483435	Paraquat 400 ug/ml-YDR024W-3-4-22
FYV1	YDR024W	19	84.8961181818169	Paraquat 400 ug/ml	4.66134662544111	3.84065365980759	Paraquat 400 ug/ml-YDR024W-3-4-22
FYV1	YDR024W	20	89.9540483101976	Paraquat 400 ug/ml	3.66189732825077	3.83805301415658	Paraquat 400 ug/ml-YDR024W-3-4-22
FYV1	YDR024W	21	94.4633813465997	Paraquat 400 ug/ml	3.60239663723234	3.80378244638897	Paraquat 400 ug/ml-YDR024W-3-4-22
FYV1	YDR024W	22	100.028733498136	Paraquat 400 ug/ml	4.08130820562117	3.74488342380235	Paraquat 400 ug/ml-YDR024W-3-4-22
FYV1	YDR024W	23	105.216040392998	Paraquat 400 ug/ml	3.33007721070431	3.70669226816922	Paraquat 400 ug/ml-YDR024W-3-4-22
FYV1	YDR024W	24	109.932636472251	Paraquat 400 ug/ml	3.71674728709173	3.68779277385542	Paraquat 400 ug/ml-YDR024W-3-4-22
FYV1	YDR024W	25	115.333097459714	Paraquat 400 ug/ml	3.07848009723338	3.66451030733088	Paraquat 400 ug/ml-YDR024W-3-4-22
FYV1	YDR024W	26	120.432897705088	Paraquat 400 ug/ml	3.34536273942505	3.64489972943375	Paraquat 400 ug/ml-YDR024W-3-4-22
FYV1	YDR024W	27	125.181913829347	Paraquat 400 ug/ml	3.66965773702469	3.63220175618152	Paraquat 400 ug/ml-YDR024W-3-4-22
FYV1	YDR024W	28	129.989129716276	Paraquat 400 ug/ml	4.08525882750208	3.62684826143464	Paraquat 400 ug/ml-YDR024W-3-4-22
FYV1	YDR024W	29	135.301467186672	Paraquat 400 ug/ml	3.79134367730679	3.62802102516179	Paraquat 400 ug/ml-YDR024W-3-4-22
FYV1	YDR024W	30	140.149869319658	Paraquat 400 ug/ml	3.49034960121388	3.63357767830633	Paraquat 400 ug/ml-YDR024W-3-4-22
FYV1	YDR024W	2	3.48578357245913	Paraquat 400 ug/ml	13.4856233655334	10.9175185179166	Paraquat 400 ug/ml-YDR024W-3-4-23
FYV1	YDR024W	3	6.43318248165817	Paraquat 400 ug/ml	9.59792270979871	10.1101798560031	Paraquat 400 ug/ml-YDR024W-3-4-23
FYV1	YDR024W	4	8.84378282044661	Paraquat 400 ug/ml	8.97752970395085	9.48720216991937	Paraquat 400 ug/ml-YDR024W-3-4-23
FYV1	YDR024W	5	14.4595384968013	Paraquat 400 ug/ml	5.15863989728106	8.1814575387238	Paraquat 400 ug/ml-YDR024W-3-4-23
FYV1	YDR024W	6	18.3367397967406	Paraquat 400 ug/ml	10.0421204218643	7.40929630624588	Paraquat 400 ug/ml-YDR024W-3-4-23
FYV1	YDR024W	7	23.894178055591	Paraquat 400 ug/ml	4.03241658268202	6.47454530852927	Paraquat 400 ug/ml-YDR024W-3-4-23
FYV1	YDR024W	8	29.3265961631648	Paraquat 400 ug/ml	3.98267784526363	5.72976175426888	Paraquat 400 ug/ml-YDR024W-3-4-23
FYV1	YDR024W	9	33.9308712570958	Paraquat 400 ug/ml	5.63486546087918	5.20740415561305	Paraquat 400 ug/ml-YDR024W-3-4-23
FYV1	YDR024W	10	39.0839229801901	Paraquat 400 ug/ml	4.68494572851249	4.83528470985738	Paraquat 400 ug/ml-YDR024W-3-4-23
FYV1	YDR024W	11	44.1918693509115	Paraquat 400 ug/ml	5.7457494658568	4.70280292143003	Paraquat 400 ug/ml-YDR024W-3-4-23
FYV1	YDR024W	12	49.5323434489472	Paraquat 400 ug/ml	4.78530165636963	4.67515957268797	Paraquat 400 ug/ml-YDR024W-3-4-23
FYV1	YDR024W	13	54.1684747363872	Paraquat 400 ug/ml	4.92995975175882	4.63023044618134	Paraquat 400 ug/ml-YDR024W-3-4-23
FYV1	YDR024W	14	59.5113295341947	Paraquat 400 ug/ml	4.11924249944669	4.58730497272329	Paraquat 400 ug/ml-YDR024W-3-4-23
FYV1	YDR024W	15	64.5680402996563	Paraquat 400 ug/ml	4.57026942233022	4.60060946288743	Paraquat 400 ug/ml-YDR024W-3-4-23
FYV1	YDR024W	16	70.1844691951264	Paraquat 400 ug/ml	4.43539725967092	4.57741172343736	Paraquat 400 ug/ml-YDR024W-3-4-23
FYV1	YDR024W	17	75.7150668003002	Paraquat 400 ug/ml	4.24045403705568	4.50335806292178	Paraquat 400 ug/ml-YDR024W-3-4-23
FYV1	YDR024W	18	80.0622521872979	Paraquat 400 ug/ml	4.64349988300256	4.44610613353334	Paraquat 400 ug/ml-YDR024W-3-4-23
FYV1	YDR024W	19	85.4015615084767	Paraquat 400 ug/ml	5.14421272874173	4.37139509184914	Paraquat 400 ug/ml-YDR024W-3-4-23
FYV1	YDR024W	20	90.3112404175444	Paraquat 400 ug/ml	4.11700364503089	4.29324738813174	Paraquat 400 ug/ml-YDR024W-3-4-23
FYV1	YDR024W	21	94.7025734171263	Paraquat 400 ug/ml	4.06153618357493	4.20176023645863	Paraquat 400 ug/ml-YDR024W-3-4-23
FYV1	YDR024W	22	100.170780049764	Paraquat 400 ug/ml	4.32156394411111	4.07158181395857	Paraquat 400 ug/ml-YDR024W-3-4-23
FYV1	YDR024W	23	105.17827581485	Paraquat 400 ug/ml	3.63375989174025	3.97827242805605	Paraquat 400 ug/ml-YDR024W-3-4-23
FYV1	YDR024W	24	109.759352900181	Paraquat 400 ug/ml	3.99320410174622	3.91718099764348	Paraquat 400 ug/ml-YDR024W-3-4-23
FYV1	YDR024W	25	115.173282081387	Paraquat 400 ug/ml	3.20952404413701	3.84863702638317	Paraquat 400 ug/ml-YDR024W-3-4-23
FYV1	YDR024W	26	120.258035055416	Paraquat 400 ug/ml	3.40695581695586	3.79295665466164	Paraquat 400 ug/ml-YDR024W-3-4-23
FYV1	YDR024W	27	124.997657422552	Paraquat 400 ug/ml	3.81077890024629	3.7531282826613	Paraquat 400 ug/ml-YDR024W-3-4-23
FYV1	YDR024W	28	129.917187062297	Paraquat 400 ug/ml	4.0965735632478	3.72650984958379	Paraquat 400 ug/ml-YDR024W-3-4-23
FYV1	YDR024W	29	135.304015285793	Paraquat 400 ug/ml	3.88903128458219	3.71217743115228	Paraquat 400 ug/ml-YDR024W-3-4-23
FYV1	YDR024W	30	140.162782327286	Paraquat 400 ug/ml	3.63811665218169	3.71020385490148	Paraquat 400 ug/ml-YDR024W-3-4-23
FYV1	YDR024W	2	3.53837158213819	Paraquat 400 ug/ml	13.0131991915247	11.1315740532511	Paraquat 400 ug/ml-YDR024W-3-5-22
FYV1	YDR024W	3	6.79299984505716	Paraquat 400 ug/ml	8.81833995665798	10.1213867272371	Paraquat 400 ug/ml-YDR024W-3-5-22
FYV1	YDR024W	4	8.83214642649046	Paraquat 400 ug/ml	10.7293764328499	9.52458352739113	Paraquat 400 ug/ml-YDR024W-3-5-22
FYV1	YDR024W	5	13.9481913953823	Paraquat 400 ug/ml	4.97626279877309	8.16243529956764	Paraquat 400 ug/ml-YDR024W-3-5-22
FYV1	YDR024W	6	17.5524945044592	Paraquat 400 ug/ml	10.0792059070366	7.32666408651675	Paraquat 400 ug/ml-YDR024W-3-5-22
FYV1	YDR024W	7	23.1871417265607	Paraquat 400 ug/ml	4.1088658116356	6.21266571136932	Paraquat 400 ug/ml-YDR024W-3-5-22
FYV1	YDR024W	8	28.3957350147012	Paraquat 400 ug/ml	3.73287542285248	5.36920761447131	Paraquat 400 ug/ml-YDR024W-3-5-22
FYV1	YDR024W	9	33.1866627163247	Paraquat 400 ug/ml	4.39322281098776	4.73066001486228	Paraquat 400 ug/ml-YDR024W-3-5-22
FYV1	YDR024W	10	38.038100457484	Paraquat 400 ug/ml	4.60577995243449	4.29639394524625	Paraquat 400 ug/ml-YDR024W-3-5-22
FYV1	YDR024W	11	43.1640174645595	Paraquat 400 ug/ml	4.88134667697105	4.08959836443657	Paraquat 400 ug/ml-YDR024W-3-5-22
FYV1	YDR024W	12	48.4211919010876	Paraquat 400 ug/ml	4.24709225184118	4.01833673045797	Paraquat 400 ug/ml-YDR024W-3-5-22
FYV1	YDR024W	13	53.066650482091	Paraquat 400 ug/ml	4.47087311711596	3.96749076229392	Paraquat 400 ug/ml-YDR024W-3-5-22
FYV1	YDR024W	14	58.1080522812741	Paraquat 400 ug/ml	3.45873177111995	3.97830959011622	Paraquat 400 ug/ml-YDR024W-3-5-22
FYV1	YDR024W	15	63.0724396350337	Paraquat 400 ug/ml	3.55884980794406	4.08567572617476	Paraquat 400 ug/ml-YDR024W-3-5-22
FYV1	YDR024W	16	68.3762436299771	Paraquat 400 ug/ml	4.20965219058701	4.15531153792758	Paraquat 400 ug/ml-YDR024W-3-5-22
FYV1	YDR024W	17	73.5263218781548	Paraquat 400 ug/ml	3.92480130957998	4.17145142279659	Paraquat 400 ug/ml-YDR024W-3-5-22
FYV1	YDR024W	18	77.8734876884745	Paraquat 400 ug/ml	4.28156559002731	4.20494005384637	Paraquat 400 ug/ml-YDR024W-3-5-22
FYV1	YDR024W	19	83.0224824290355	Paraquat 400 ug/ml	5.39160094517033	4.24198399630616	Paraquat 400 ug/ml-YDR024W-3-5-22
FYV1	YDR024W	20	88.0123512927798	Paraquat 400 ug/ml	4.06441379026092	4.24841157333094	Paraquat 400 ug/ml-YDR024W-3-5-22
FYV1	YDR024W	21	92.369924933306	Paraquat 400 ug/ml	3.92550596156188	4.21266655432431	Paraquat 400 ug/ml-YDR024W-3-5-22
FYV1	YDR024W	22	97.7568504205326	Paraquat 400 ug/ml	4.58435145721962	4.14253616257936	Paraquat 400 ug/ml-YDR024W-3-5-22
FYV1	YDR024W	23	102.708103236678	Paraquat 400 ug/ml	3.61406211818064	4.0985502201155	Paraquat 400 ug/ml-YDR024W-3-5-22
FYV1	YDR024W	24	107.102265328495	Paraquat 400 ug/ml	4.15774713214008	4.0789371753037	Paraquat 400 ug/ml-YDR024W-3-5-22
FYV1	YDR024W	25	112.237439654721	Paraquat 400 ug/ml	3.35625856290342	4.0520979357699	Paraquat 400 ug/ml-YDR024W-3-5-22
FYV1	YDR024W	26	117.200343241106	Paraquat 400 ug/ml	3.61105712982296	4.02773878604629	Paraquat 400 ug/ml-YDR024W-3-5-22
FYV1	YDR024W	27	121.720782621634	Paraquat 400 ug/ml	4.0556072782279	4.01172857386201	Paraquat 400 ug/ml-YDR024W-3-5-22
FYV1	YDR024W	28	126.578671702647	Paraquat 400 ug/ml	4.32428530280738	4.00390670809097	Paraquat 400 ug/ml-YDR024W-3-5-22
FYV1	YDR024W	29	131.663622022248	Paraquat 400 ug/ml	4.24900995027455	4.00362869552432	Paraquat 400 ug/ml-YDR024W-3-5-22
FYV1	YDR024W	30	136.30253264376	Paraquat 400 ug/ml	3.95761651601116	4.00784265475975	Paraquat 400 ug/ml-YDR024W-3-5-22
TPS2	YDR074W	2	3.94727117250996	Paraquat 400 ug/ml	11.3614730275594	10.335562009895	Paraquat 400 ug/ml-YDR074W-0-4-26
TPS2	YDR074W	3	6.6962997127901	Paraquat 400 ug/ml	10.5066487999662	9.77611029036363	Paraquat 400 ug/ml-YDR074W-0-4-26
TPS2	YDR074W	4	9.20586746404594	Paraquat 400 ug/ml	9.82359024297213	9.30086207724184	Paraquat 400 ug/ml-YDR074W-0-4-26
TPS2	YDR074W	5	13.4463179079619	Paraquat 400 ug/ml	6.05853204241931	8.58478820671762	Paraquat 400 ug/ml-YDR074W-0-4-26
TPS2	YDR074W	6	17.4097346994965	Paraquat 400 ug/ml	7.80393230161083	8.02275616808613	Paraquat 400 ug/ml-YDR074W-0-4-26
TPS2	YDR074W	7	21.8147194363098	Paraquat 400 ug/ml	6.72713487788722	7.50841211825802	Paraquat 400 ug/ml-YDR074W-0-4-26
TPS2	YDR074W	8	26.1711940057031	Paraquat 400 ug/ml	4.84344818895486	7.09542832272011	Paraquat 400 ug/ml-YDR074W-0-4-26
TPS2	YDR074W	9	30.150148248062	Paraquat 400 ug/ml	8.6209803628248	6.78527562726274	Paraquat 400 ug/ml-YDR074W-0-4-26
TPS2	YDR074W	10	34.2628756034183	Paraquat 400 ug/ml	6.91685566405211	6.59797931040645	Paraquat 400 ug/ml-YDR074W-0-4-26
TPS2	YDR074W	11	38.4527653121858	Paraquat 400 ug/ml	6.65464996589492	6.56010087218999	Paraquat 400 ug/ml-YDR074W-0-4-26
TPS2	YDR074W	12	42.6473390832532	Paraquat 400 ug/ml	6.12902191905903	6.57963155544228	Paraquat 400 ug/ml-YDR074W-0-4-26
TPS2	YDR074W	13	46.4851359961321	Paraquat 400 ug/ml	8.49113807967043	6.5645685837925	Paraquat 400 ug/ml-YDR074W-0-4-26
TPS2	YDR074W	14	50.9729652759499	Paraquat 400 ug/ml	4.72141679671194	6.48670416818518	Paraquat 400 ug/ml-YDR074W-0-4-26
TPS2	YDR074W	15	55.0514771832399	Paraquat 400 ug/ml	6.03090831899845	6.41326502999403	Paraquat 400 ug/ml-YDR074W-0-4-26
TPS2	YDR074W	16	59.1986916717288	Paraquat 400 ug/ml	7.65883741677747	6.36042095397979	Paraquat 400 ug/ml-YDR074W-0-4-26
TPS2	YDR074W	17	63.297592827327	Paraquat 400 ug/ml	4.93524711493839	6.35244725267104	Paraquat 400 ug/ml-YDR074W-0-4-26
TPS2	YDR074W	18	67.3689698113198	Paraquat 400 ug/ml	7.28974299384878	6.37153149053333	Paraquat 400 ug/ml-YDR074W-0-4-26
TPS2	YDR074W	19	71.3599460485211	Paraquat 400 ug/ml	5.52487290722025	6.38256509133309	Paraquat 400 ug/ml-YDR074W-0-4-26
TPS2	YDR074W	20	75.6087418943482	Paraquat 400 ug/ml	5.81020358166239	6.34873884188403	Paraquat 400 ug/ml-YDR074W-0-4-26
TPS2	YDR074W	21	79.6011839856611	Paraquat 400 ug/ml	8.35490991452067	6.25023751517635	Paraquat 400 ug/ml-YDR074W-0-4-26
TPS2	YDR074W	22	83.6925648564031	Paraquat 400 ug/ml	7.13631288607296	6.1253197719475	Paraquat 400 ug/ml-YDR074W-0-4-26
TPS2	YDR074W	23	88.2697194924796	Paraquat 400 ug/ml	5.24021831231704	6.0387134567031	Paraquat 400 ug/ml-YDR074W-0-4-26
TPS2	YDR074W	24	92.3207586704045	Paraquat 400 ug/ml	5.25763281735132	6.01476486577531	Paraquat 400 ug/ml-YDR074W-0-4-26
TPS2	YDR074W	25	96.7663446748356	Paraquat 400 ug/ml	4.5482232532105	5.99630573129645	Paraquat 400 ug/ml-YDR074W-0-4-26
TPS2	YDR074W	26	101.050264474516	Paraquat 400 ug/ml	4.82759961660916	5.99221664563607	Paraquat 400 ug/ml-YDR074W-0-4-26
TPS2	YDR074W	27	104.778046807292	Paraquat 400 ug/ml	6.68801029663212	6.00423394672032	Paraquat 400 ug/ml-YDR074W-0-4-26
TPS2	YDR074W	28	108.442616625269	Paraquat 400 ug/ml	7.26058893914119	6.03395716579934	Paraquat 400 ug/ml-YDR074W-0-4-26
TPS2	YDR074W	29	112.936251468848	Paraquat 400 ug/ml	6.34663414711	6.0934162005118	Paraquat 400 ug/ml-YDR074W-0-4-26
TPS2	YDR074W	30	116.934624923075	Paraquat 400 ug/ml	5.81104185348436	6.16389567522667	Paraquat 400 ug/ml-YDR074W-0-4-26
TPS2	YDR074W	2	3.87138413867577	Paraquat 400 ug/ml	10.9813505350305	9.79827921810325	Paraquat 400 ug/ml-YDR074W-0-4-27
TPS2	YDR074W	3	6.61353089746004	Paraquat 400 ug/ml	9.3487398134502	9.34764919435194	Paraquat 400 ug/ml-YDR074W-0-4-27
TPS2	YDR074W	4	9.11621315493452	Paraquat 400 ug/ml	9.5262821071442	8.96113118806245	Paraquat 400 ug/ml-YDR074W-0-4-27
TPS2	YDR074W	5	13.2430124414508	Paraquat 400 ug/ml	6.6377330739703	8.38444518834969	Paraquat 400 ug/ml-YDR074W-0-4-27
TPS2	YDR074W	6	17.2109516053828	Paraquat 400 ug/ml	7.90865958794589	7.90786830876812	Paraquat 400 ug/ml-YDR074W-0-4-27
TPS2	YDR074W	7	21.4816073093396	Paraquat 400 ug/ml	6.61258687879941	7.47065559285232	Paraquat 400 ug/ml-YDR074W-0-4-27
TPS2	YDR074W	8	25.8268121289217	Paraquat 400 ug/ml	4.82134619904796	7.09228628109818	Paraquat 400 ug/ml-YDR074W-0-4-27
TPS2	YDR074W	9	29.8472543483977	Paraquat 400 ug/ml	8.5884790742078	6.789199904379	Paraquat 400 ug/ml-YDR074W-0-4-27
TPS2	YDR074W	10	33.9199116348709	Paraquat 400 ug/ml	6.63429948285893	6.58759982563455	Paraquat 400 ug/ml-YDR074W-0-4-27
TPS2	YDR074W	11	38.1684472228141	Paraquat 400 ug/ml	6.4164128268816	6.50481083528214	Paraquat 400 ug/ml-YDR074W-0-4-27
TPS2	YDR074W	12	42.429983881678	Paraquat 400 ug/ml	5.97213126646974	6.46393491584154	Paraquat 400 ug/ml-YDR074W-0-4-27
TPS2	YDR074W	13	46.3006051647983	Paraquat 400 ug/ml	8.34037759241422	6.38770414555969	Paraquat 400 ug/ml-YDR074W-0-4-27
TPS2	YDR074W	14	50.8250689229395	Paraquat 400 ug/ml	4.67309862878122	6.25097383437982	Paraquat 400 ug/ml-YDR074W-0-4-27
TPS2	YDR074W	15	55.0156164142255	Paraquat 400 ug/ml	5.89088372533057	6.11951410219637	Paraquat 400 ug/ml-YDR074W-0-4-27
TPS2	YDR074W	16	59.484687602807	Paraquat 400 ug/ml	6.82040564342885	5.9613357640486	Paraquat 400 ug/ml-YDR074W-0-4-27
TPS2	YDR074W	17	63.8566616637488	Paraquat 400 ug/ml	4.83615143370882	5.76780507972125	Paraquat 400 ug/ml-YDR074W-0-4-27
TPS2	YDR074W	18	68.4120002599478	Paraquat 400 ug/ml	6.36033990663677	5.52952978637208	Paraquat 400 ug/ml-YDR074W-0-4-27
TPS2	YDR074W	19	72.8881937781388	Paraquat 400 ug/ml	4.81112657437035	5.28510565341753	Paraquat 400 ug/ml-YDR074W-0-4-27
TPS2	YDR074W	20	77.511350861426	Paraquat 400 ug/ml	4.98751259498954	5.04964283426786	Paraquat 400 ug/ml-YDR074W-0-4-27
TPS2	YDR074W	21	81.8905684524211	Paraquat 400 ug/ml	6.01445265442083	4.82396133683905	Paraquat 400 ug/ml-YDR074W-0-4-27
TPS2	YDR074W	22	86.6977695229	Paraquat 400 ug/ml	4.58151967452491	4.56937285206991	Paraquat 400 ug/ml-YDR074W-0-4-27
TPS2	YDR074W	23	91.9472922925805	Paraquat 400 ug/ml	3.65874918731778	4.35551596463404	Paraquat 400 ug/ml-YDR074W-0-4-27
TPS2	YDR074W	24	96.3615428859648	Paraquat 400 ug/ml	3.90834508280864	4.23422229681919	Paraquat 400 ug/ml-YDR074W-0-4-27
TPS2	YDR074W	25	101.347585376249	Paraquat 400 ug/ml	3.15418801434898	4.12164907822549	Paraquat 400 ug/ml-YDR074W-0-4-27
TPS2	YDR074W	26	106.255309384238	Paraquat 400 ug/ml	3.53793979344282	4.04337923342144	Paraquat 400 ug/ml-YDR074W-0-4-27
TPS2	YDR074W	27	110.755740965587	Paraquat 400 ug/ml	4.1222415714497	4.0063133462632	Paraquat 400 ug/ml-YDR074W-0-4-27
TPS2	YDR074W	28	114.887598645974	Paraquat 400 ug/ml	5.62382795310564	4.0046970675399	Paraquat 400 ug/ml-YDR074W-0-4-27
TPS2	YDR074W	29	120.309195898104	Paraquat 400 ug/ml	3.74169915909409	4.0465774841604	Paraquat 400 ug/ml-YDR074W-0-4-27
TPS2	YDR074W	30	124.926890969273	Paraquat 400 ug/ml	3.8378652176696	4.11821375180957	Paraquat 400 ug/ml-YDR074W-0-4-27
TPS2	YDR074W	2	4.12164966030504	Paraquat 400 ug/ml	10.379903872069	9.99669529375266	Paraquat 400 ug/ml-YDR074W-0-5-26
TPS2	YDR074W	3	7.00095592582182	Paraquat 400 ug/ml	10.300795309357	9.4488746002479	Paraquat 400 ug/ml-YDR074W-0-5-26
TPS2	YDR074W	4	9.47200250448623	Paraquat 400 ug/ml	10.043813104063	9.01110731347157	Paraquat 400 ug/ml-YDR074W-0-5-26
TPS2	YDR074W	5	13.6395007435272	Paraquat 400 ug/ml	6.03010827339992	8.3484039072318	Paraquat 400 ug/ml-YDR074W-0-5-26
TPS2	YDR074W	6	17.6605075131186	Paraquat 400 ug/ml	7.47447944994769	7.80520450618382	Paraquat 400 ug/ml-YDR074W-0-5-26
TPS2	YDR074W	7	21.9301599520845	Paraquat 400 ug/ml	6.73596887256337	7.32285359589455	Paraquat 400 ug/ml-YDR074W-0-5-26
TPS2	YDR074W	8	26.2981853196579	Paraquat 400 ug/ml	4.83041610859996	6.91593054837373	Paraquat 400 ug/ml-YDR074W-0-5-26
TPS2	YDR074W	9	30.271462524732	Paraquat 400 ug/ml	8.44727070870723	6.60944774474994	Paraquat 400 ug/ml-YDR074W-0-5-26
TPS2	YDR074W	10	34.4023060400303	Paraquat 400 ug/ml	6.66390654280211	6.41066707845994	Paraquat 400 ug/ml-YDR074W-0-5-26
TPS2	YDR074W	11	38.6536316206441	Paraquat 400 ug/ml	6.19064373067047	6.344820253447	Paraquat 400 ug/ml-YDR074W-0-5-26
TPS2	YDR074W	12	42.8562244702706	Paraquat 400 ug/ml	5.92779920363011	6.33694760071303	Paraquat 400 ug/ml-YDR074W-0-5-26
TPS2	YDR074W	13	46.663722633191	Paraquat 400 ug/ml	8.083272322112	6.31110759801988	Paraquat 400 ug/ml-YDR074W-0-5-26
TPS2	YDR074W	14	50.9396693850558	Paraquat 400 ug/ml	4.88402037570576	6.25099830249939	Paraquat 400 ug/ml-YDR074W-0-5-26
TPS2	YDR074W	15	55.1723150220456	Paraquat 400 ug/ml	5.76728112986308	6.20133885762107	Paraquat 400 ug/ml-YDR074W-0-5-26
TPS2	YDR074W	16	59.4694383011652	Paraquat 400 ug/ml	7.12419661243804	6.16832129785509	Paraquat 400 ug/ml-YDR074W-0-5-26
TPS2	YDR074W	17	63.5376964262761	Paraquat 400 ug/ml	4.79579507716307	6.17503349720589	Paraquat 400 ug/ml-YDR074W-0-5-26
TPS2	YDR074W	18	67.5256964844305	Paraquat 400 ug/ml	7.33062823274427	6.20987208975445	Paraquat 400 ug/ml-YDR074W-0-5-26
TPS2	YDR074W	19	71.6378661645326	Paraquat 400 ug/ml	5.5210119973982	6.23627295920316	Paraquat 400 ug/ml-YDR074W-0-5-26
TPS2	YDR074W	20	75.8316318859951	Paraquat 400 ug/ml	5.61074968668463	6.21222494893999	Paraquat 400 ug/ml-YDR074W-0-5-26
TPS2	YDR074W	21	79.8762457481768	Paraquat 400 ug/ml	8.1010836693245	6.11457733226287	Paraquat 400 ug/ml-YDR074W-0-5-26
TPS2	YDR074W	22	83.9882164458961	Paraquat 400 ug/ml	6.96467017703043	5.9891747272628	Paraquat 400 ug/ml-YDR074W-0-5-26
TPS2	YDR074W	23	88.4889162156021	Paraquat 400 ug/ml	5.2166918331803	5.9077452996465	Paraquat 400 ug/ml-YDR074W-0-5-26
TPS2	YDR074W	24	92.6016886619506	Paraquat 400 ug/ml	5.07475410602742	5.88947476644841	Paraquat 400 ug/ml-YDR074W-0-5-26
TPS2	YDR074W	25	97.0765534320053	Paraquat 400 ug/ml	4.4596999685067	5.8772911942624	Paraquat 400 ug/ml-YDR074W-0-5-26
TPS2	YDR074W	26	101.241727460014	Paraquat 400 ug/ml	4.61443007251781	5.87903166982208	Paraquat 400 ug/ml-YDR074W-0-5-26
TPS2	YDR074W	27	105.033727276461	Paraquat 400 ug/ml	6.47870126427326	5.89638525493652	Paraquat 400 ug/ml-YDR074W-0-5-26
TPS2	YDR074W	28	108.718635875064	Paraquat 400 ug/ml	7.148380989411	5.93161213067481	Paraquat 400 ug/ml-YDR074W-0-5-26
TPS2	YDR074W	29	113.193703431879	Paraquat 400 ug/ml	6.61286580174616	5.99758648595654	Paraquat 400 ug/ml-YDR074W-0-5-26
TPS2	YDR074W	30	117.277003891349	Paraquat 400 ug/ml	5.52012135676147	6.07606929980606	Paraquat 400 ug/ml-YDR074W-0-5-26
TPS2	YDR074W	2	4.44738313586163	Paraquat 400 ug/ml	9.39755700224449	8.88013243699819	Paraquat 400 ug/ml-YDR074W-1-4-26
TPS2	YDR074W	3	7.65442573691684	Paraquat 400 ug/ml	9.96338012192317	8.49839015555223	Paraquat 400 ug/ml-YDR074W-1-4-26
TPS2	YDR074W	4	10.3646707921785	Paraquat 400 ug/ml	8.95376190385793	8.19764473845985	Paraquat 400 ug/ml-YDR074W-1-4-26
TPS2	YDR074W	5	15.1137174875338	Paraquat 400 ug/ml	4.68334426390404	7.72603390668271	Paraquat 400 ug/ml-YDR074W-1-4-26
TPS2	YDR074W	6	20.064177969179	Paraquat 400 ug/ml	6.56208790399908	7.31543262971443	Paraquat 400 ug/ml-YDR074W-1-4-26
TPS2	YDR074W	7	24.9415286913608	Paraquat 400 ug/ml	6.29615907071456	6.98183502137324	Paraquat 400 ug/ml-YDR074W-1-4-26
TPS2	YDR074W	8	30.2853435560243	Paraquat 400 ug/ml	4.64462999598391	6.68097606970717	Paraquat 400 ug/ml-YDR074W-1-4-26
TPS2	YDR074W	9	34.2616232390782	Paraquat 400 ug/ml	9.60393055451103	6.49068953477312	Paraquat 400 ug/ml-YDR074W-1-4-26
TPS2	YDR074W	10	38.796235031899	Paraquat 400 ug/ml	6.10629741075627	6.35950505911731	Paraquat 400 ug/ml-YDR074W-1-4-26
TPS2	YDR074W	11	43.2761389958946	Paraquat 400 ug/ml	5.99360716742465	6.32474159958297	Paraquat 400 ug/ml-YDR074W-1-4-26
TPS2	YDR074W	12	47.8008213989095	Paraquat 400 ug/ml	6.11298329467298	6.31246840864603	Paraquat 400 ug/ml-YDR074W-1-4-26
TPS2	YDR074W	13	51.3391994303202	Paraquat 400 ug/ml	8.99753897210349	6.27160768668848	Paraquat 400 ug/ml-YDR074W-1-4-26
TPS2	YDR074W	14	55.8817205125546	Paraquat 400 ug/ml	4.26551291770876	6.14617352074514	Paraquat 400 ug/ml-YDR074W-1-4-26
TPS2	YDR074W	15	60.4262421378778	Paraquat 400 ug/ml	5.11092349847721	5.98895548148863	Paraquat 400 ug/ml-YDR074W-1-4-26
TPS2	YDR074W	16	65.1592316869928	Paraquat 400 ug/ml	6.27771078729041	5.86396703952717	Paraquat 400 ug/ml-YDR074W-1-4-26
TPS2	YDR074W	17	69.5570026690211	Paraquat 400 ug/ml	4.51071239208387	5.80982572667525	Paraquat 400 ug/ml-YDR074W-1-4-26
TPS2	YDR074W	18	73.409288832061	Paraquat 400 ug/ml	7.31965290302987	5.78454035756835	Paraquat 400 ug/ml-YDR074W-1-4-26
TPS2	YDR074W	19	78.6868574524375	Paraquat 400 ug/ml	4.8416873621962	5.7545177447962	Paraquat 400 ug/ml-YDR074W-1-4-26
TPS2	YDR074W	20	83.4038583009719	Paraquat 400 ug/ml	5.33972822669733	5.70320948077344	Paraquat 400 ug/ml-YDR074W-1-4-26
TPS2	YDR074W	21	87.6879213514582	Paraquat 400 ug/ml	7.6996010613652	5.6073051568759	Paraquat 400 ug/ml-YDR074W-1-4-26
TPS2	YDR074W	22	92.7009516866526	Paraquat 400 ug/ml	5.96607554008563	5.47498400661436	Paraquat 400 ug/ml-YDR074W-1-4-26
TPS2	YDR074W	23	97.7513732062012	Paraquat 400 ug/ml	5.12965585874294	5.41347899394796	Paraquat 400 ug/ml-YDR074W-1-4-26
TPS2	YDR074W	24	102.217281019397	Paraquat 400 ug/ml	4.49719754310582	5.42691672749345	Paraquat 400 ug/ml-YDR074W-1-4-26
TPS2	YDR074W	25	107.212257548822	Paraquat 400 ug/ml	4.45410699058939	5.46625972453517	Paraquat 400 ug/ml-YDR074W-1-4-26
TPS2	YDR074W	26	112.921558245432	Paraquat 400 ug/ml	4.67234034196773	5.55973657296231	Paraquat 400 ug/ml-YDR074W-1-4-26
TPS2	YDR074W	27	117.173341360603	Paraquat 400 ug/ml	6.71700639968394	5.67462497993255	Paraquat 400 ug/ml-YDR074W-1-4-26
TPS2	YDR074W	28	123.341705449796	Paraquat 400 ug/ml	4.20534165059045	5.91521071068898	Paraquat 400 ug/ml-YDR074W-1-4-26
TPS2	YDR074W	29	128.169916040404	Paraquat 400 ug/ml	7.62883291155895	6.15829788879175	Paraquat 400 ug/ml-YDR074W-1-4-26
TPS2	YDR074W	30	132.745515784393	Paraquat 400 ug/ml	6.51804838411019	6.43015168111488	Paraquat 400 ug/ml-YDR074W-1-4-26
TPS2	YDR074W	2	4.29823595871608	Paraquat 400 ug/ml	10.014326371181	8.91083473275173	Paraquat 400 ug/ml-YDR074W-1-4-27
TPS2	YDR074W	3	7.41120990887697	Paraquat 400 ug/ml	9.17635362857913	8.52769931379509	Paraquat 400 ug/ml-YDR074W-1-4-27
TPS2	YDR074W	4	10.1893560019928	Paraquat 400 ug/ml	9.04371461845685	8.20498792858375	Paraquat 400 ug/ml-YDR074W-1-4-27
TPS2	YDR074W	5	14.9261488250732	Paraquat 400 ug/ml	4.77889607206505	7.70361383748974	Paraquat 400 ug/ml-YDR074W-1-4-27
TPS2	YDR074W	6	19.7364367935591	Paraquat 400 ug/ml	6.56741483522206	7.26277139452277	Paraquat 400 ug/ml-YDR074W-1-4-27
TPS2	YDR074W	7	24.7357175091875	Paraquat 400 ug/ml	6.30837069526307	6.86810977073226	Paraquat 400 ug/ml-YDR074W-1-4-27
TPS2	YDR074W	8	30.0885773104729	Paraquat 400 ug/ml	4.35440287425628	6.50292605054847	Paraquat 400 ug/ml-YDR074W-1-4-27
TPS2	YDR074W	9	34.1725834693614	Paraquat 400 ug/ml	9.08155056023289	6.25471107850455	Paraquat 400 ug/ml-YDR074W-1-4-27
TPS2	YDR074W	10	38.6921523819216	Paraquat 400 ug/ml	6.06942004721934	6.05534605001881	Paraquat 400 ug/ml-YDR074W-1-4-27
TPS2	YDR074W	11	43.2658844643807	Paraquat 400 ug/ml	5.85697526258019	5.94114788416438	Paraquat 400 ug/ml-YDR074W-1-4-27
TPS2	YDR074W	12	47.9117426383751	Paraquat 400 ug/ml	5.49959978543885	5.84962307054496	Paraquat 400 ug/ml-YDR074W-1-4-27
TPS2	YDR074W	13	51.9069272952078	Paraquat 400 ug/ml	8.07455746397322	5.7397122737128	Paraquat 400 ug/ml-YDR074W-1-4-27
TPS2	YDR074W	14	56.4401856087725	Paraquat 400 ug/ml	4.06301428640282	5.53889121664517	Paraquat 400 ug/ml-YDR074W-1-4-27
TPS2	YDR074W	15	61.1082727006323	Paraquat 400 ug/ml	4.49602231548239	5.29860802730656	Paraquat 400 ug/ml-YDR074W-1-4-27
TPS2	YDR074W	16	66.1469671596823	Paraquat 400 ug/ml	5.39660942978595	5.09777397051339	Paraquat 400 ug/ml-YDR074W-1-4-27
TPS2	YDR074W	17	70.7516490668431	Paraquat 400 ug/ml	4.17814325350168	4.99707844358615	Paraquat 400 ug/ml-YDR074W-1-4-27
TPS2	YDR074W	18	75.086544033017	Paraquat 400 ug/ml	5.26590049253332	4.93357296890498	Paraquat 400 ug/ml-YDR074W-1-4-27
TPS2	YDR074W	19	80.4140847687303	Paraquat 400 ug/ml	4.531775510621	4.87113045635644	Paraquat 400 ug/ml-YDR074W-1-4-27
TPS2	YDR074W	20	85.5225914037011	Paraquat 400 ug/ml	4.37339921642098	4.79958158910865	Paraquat 400 ug/ml-YDR074W-1-4-27
TPS2	YDR074W	21	90.2398317903086	Paraquat 400 ug/ml	6.76754486801921	4.7069835168372	Paraquat 400 ug/ml-YDR074W-1-4-27
TPS2	YDR074W	22	95.4269734794182	Paraquat 400 ug/ml	5.23583261288598	4.60651510073102	Paraquat 400 ug/ml-YDR074W-1-4-27
TPS2	YDR074W	23	100.782148237651	Paraquat 400 ug/ml	4.06135146889363	4.5548972415628	Paraquat 400 ug/ml-YDR074W-1-4-27
TPS2	YDR074W	24	105.45346565485	Paraquat 400 ug/ml	3.73994426037088	4.55596678553101	Paraquat 400 ug/ml-YDR074W-1-4-27
TPS2	YDR074W	25	110.775735049654	Paraquat 400 ug/ml	3.52078130022952	4.58013607990725	Paraquat 400 ug/ml-YDR074W-1-4-27
TPS2	YDR074W	26	116.497303189298	Paraquat 400 ug/ml	4.69393041483265	4.64205022265121	Paraquat 400 ug/ml-YDR074W-1-4-27
TPS2	YDR074W	27	121.228210671483	Paraquat 400 ug/ml	4.71744476965416	4.72817118652479	Paraquat 400 ug/ml-YDR074W-1-4-27
TPS2	YDR074W	28	126.388088777567	Paraquat 400 ug/ml	4.37887040298012	4.86217512698294	Paraquat 400 ug/ml-YDR074W-1-4-27
TPS2	YDR074W	29	131.691834245132	Paraquat 400 ug/ml	5.86393350937473	5.04078079416762	Paraquat 400 ug/ml-YDR074W-1-4-27
TPS2	YDR074W	30	136.788966356917	Paraquat 400 ug/ml	5.24767112224934	5.24850429247227	Paraquat 400 ug/ml-YDR074W-1-4-27
TPS2	YDR074W	2	4.34503322271576	Paraquat 400 ug/ml	9.86442828766759	8.99188172650443	Paraquat 400 ug/ml-YDR074W-1-5-26
TPS2	YDR074W	3	7.55607177483923	Paraquat 400 ug/ml	9.65075021006568	8.59405321817424	Paraquat 400 ug/ml-YDR074W-1-5-26
TPS2	YDR074W	4	10.2492859785077	Paraquat 400 ug/ml	9.01277650293595	8.2828188878175	Paraquat 400 ug/ml-YDR074W-1-5-26
TPS2	YDR074W	5	14.7468879676087	Paraquat 400 ug/ml	4.73252072137392	7.81553808270005	Paraquat 400 ug/ml-YDR074W-1-5-26
TPS2	YDR074W	6	19.488578890467	Paraquat 400 ug/ml	6.83831282615772	7.39951347095823	Paraquat 400 ug/ml-YDR074W-1-5-26
TPS2	YDR074W	7	24.3759160572495	Paraquat 400 ug/ml	6.37740403006367	7.04315116460093	Paraquat 400 ug/ml-YDR074W-1-5-26
TPS2	YDR074W	8	29.7234976382107	Paraquat 400 ug/ml	4.45906788014537	6.72123951877963	Paraquat 400 ug/ml-YDR074W-1-5-26
TPS2	YDR074W	9	33.7069687985443	Paraquat 400 ug/ml	9.67382830542832	6.51716007186444	Paraquat 400 ug/ml-YDR074W-1-5-26
TPS2	YDR074W	10	38.235328423202	Paraquat 400 ug/ml	6.47849909330201	6.37099727564831	Paraquat 400 ug/ml-YDR074W-1-5-26
TPS2	YDR074W	11	42.7405123038972	Paraquat 400 ug/ml	5.90427208801385	6.32029846307856	Paraquat 400 ug/ml-YDR074W-1-5-26
TPS2	YDR074W	12	47.2100596083818	Paraquat 400 ug/ml	5.950997310434	6.29285686014629	Paraquat 400 ug/ml-YDR074W-1-5-26
TPS2	YDR074W	13	50.5613308218107	Paraquat 400 ug/ml	8.74572478579865	6.24516705778189	Paraquat 400 ug/ml-YDR074W-1-5-26
TPS2	YDR074W	14	55.0196556272022	Paraquat 400 ug/ml	4.34700649582363	6.11725811844461	Paraquat 400 ug/ml-YDR074W-1-5-26
TPS2	YDR074W	15	59.561348626564	Paraquat 400 ug/ml	5.1250265439663	5.9597287570497	Paraquat 400 ug/ml-YDR074W-1-5-26
TPS2	YDR074W	16	64.2252905654754	Paraquat 400 ug/ml	6.400102305667	5.83678135636507	Paraquat 400 ug/ml-YDR074W-1-5-26
TPS2	YDR074W	17	68.6675333361261	Paraquat 400 ug/ml	4.48373109997802	5.78112344044487	Paraquat 400 ug/ml-YDR074W-1-5-26
TPS2	YDR074W	18	72.4944449406574	Paraquat 400 ug/ml	7.30247128022967	5.75662339852017	Paraquat 400 ug/ml-YDR074W-1-5-26
TPS2	YDR074W	19	77.9810604667823	Paraquat 400 ug/ml	4.4999040834373	5.73278385828598	Paraquat 400 ug/ml-YDR074W-1-5-26
TPS2	YDR074W	20	82.7087966555076	Paraquat 400 ug/ml	5.44673740334692	5.69726957129638	Paraquat 400 ug/ml-YDR074W-1-5-26
TPS2	YDR074W	21	86.8490753014869	Paraquat 400 ug/ml	8.16305654929008	5.6341110514061	Paraquat 400 ug/ml-YDR074W-1-5-26
TPS2	YDR074W	22	91.8885106287829	Paraquat 400 ug/ml	5.66054149597806	5.54806194955829	Paraquat 400 ug/ml-YDR074W-1-5-26
TPS2	YDR074W	23	96.7326192397911	Paraquat 400 ug/ml	4.95991805584495	5.51998011869729	Paraquat 400 ug/ml-YDR074W-1-5-26
TPS2	YDR074W	24	101.245101010655	Paraquat 400 ug/ml	4.53504533715688	5.54577779252631	Paraquat 400 ug/ml-YDR074W-1-5-26
TPS2	YDR074W	25	106.139671585664	Paraquat 400 ug/ml	4.75592222828953	5.59426597043008	Paraquat 400 ug/ml-YDR074W-1-5-26
TPS2	YDR074W	26	111.590088784196	Paraquat 400 ug/ml	5.37233123329126	5.68513259154131	Paraquat 400 ug/ml-YDR074W-1-5-26
TPS2	YDR074W	27	115.907263038421	Paraquat 400 ug/ml	6.96552454531882	5.79336142990069	Paraquat 400 ug/ml-YDR074W-1-5-26
TPS2	YDR074W	28	121.891717425249	Paraquat 400 ug/ml	4.04835405617818	6.00093278155711	Paraquat 400 ug/ml-YDR074W-1-5-26
TPS2	YDR074W	29	126.456890097672	Paraquat 400 ug/ml	7.84756030409723	6.19992767674772	Paraquat 400 ug/ml-YDR074W-1-5-26
TPS2	YDR074W	30	130.830734547742	Paraquat 400 ug/ml	6.27590433142427	6.42117539588461	Paraquat 400 ug/ml-YDR074W-1-5-26
TPS2	YDR074W	2	3.88673677798915	Paraquat 400 ug/ml	10.9759781934859	10.6899569706251	Paraquat 400 ug/ml-YDR074W-2-4-26
TPS2	YDR074W	3	6.63614455862482	Paraquat 400 ug/ml	9.08681133851627	9.99239884205448	Paraquat 400 ug/ml-YDR074W-2-4-26
TPS2	YDR074W	4	9.09454615181345	Paraquat 400 ug/ml	10.225285595999	9.39846223391684	Paraquat 400 ug/ml-YDR074W-2-4-26
TPS2	YDR074W	5	12.9573297795171	Paraquat 400 ug/ml	7.68193964340819	8.52515662197222	Paraquat 400 ug/ml-YDR074W-2-4-26
TPS2	YDR074W	6	16.6532344596915	Paraquat 400 ug/ml	10.1008754065501	7.75986885525395	Paraquat 400 ug/ml-YDR074W-2-4-26
TPS2	YDR074W	7	21.3369848217375	Paraquat 400 ug/ml	5.81186760402232	6.88520047124292	Paraquat 400 ug/ml-YDR074W-2-4-26
TPS2	YDR074W	8	25.9362183092452	Paraquat 400 ug/ml	4.55081835292963	6.12564361294184	Paraquat 400 ug/ml-YDR074W-2-4-26
TPS2	YDR074W	9	30.6359649490337	Paraquat 400 ug/ml	5.4401754009427	5.44653548393311	Paraquat 400 ug/ml-YDR074W-2-4-26
TPS2	YDR074W	10	35.3322062974035	Paraquat 400 ug/ml	5.00183108596844	4.88585704387475	Paraquat 400 ug/ml-YDR074W-2-4-26
TPS2	YDR074W	11	40.8907927332681	Paraquat 400 ug/ml	4.94929695568699	4.3823811028508	Paraquat 400 ug/ml-YDR074W-2-4-26
TPS2	YDR074W	12	46.2908734556403	Paraquat 400 ug/ml	3.71531821416235	4.02471861379348	Paraquat 400 ug/ml-YDR074W-2-4-26
TPS2	YDR074W	13	50.8842961130709	Paraquat 400 ug/ml	4.32649921459007	3.79562820683883	Paraquat 400 ug/ml-YDR074W-2-4-26
TPS2	YDR074W	14	56.4304595122109	Paraquat 400 ug/ml	3.17082355935904	3.67644640822877	Paraquat 400 ug/ml-YDR074W-2-4-26
TPS2	YDR074W	15	61.9022383907485	Paraquat 400 ug/ml	3.47891947700918	3.69444529762852	Paraquat 400 ug/ml-YDR074W-2-4-26
TPS2	YDR074W	16	67.066389439464	Paraquat 400 ug/ml	3.67502917149415	3.68779949029839	Paraquat 400 ug/ml-YDR074W-2-4-26
TPS2	YDR074W	17	72.2646203811567	Paraquat 400 ug/ml	3.12416142941113	3.66678427532215	Paraquat 400 ug/ml-YDR074W-2-4-26
TPS2	YDR074W	18	76.9986455825273	Paraquat 400 ug/ml	4.77491367356973	3.698018280356	Paraquat 400 ug/ml-YDR074W-2-4-26
TPS2	YDR074W	19	82.139815097956	Paraquat 400 ug/ml	4.16567253954155	3.74199617280925	Paraquat 400 ug/ml-YDR074W-2-4-26
TPS2	YDR074W	20	86.6184660242949	Paraquat 400 ug/ml	3.38596085521605	3.75301662896976	Paraquat 400 ug/ml-YDR074W-2-4-26
TPS2	YDR074W	21	90.9255725099274	Paraquat 400 ug/ml	3.76768144337575	3.73384174890861	Paraquat 400 ug/ml-YDR074W-2-4-26
TPS2	YDR074W	22	96.0905209445946	Paraquat 400 ug/ml	3.90651633702681	3.70246364467206	Paraquat 400 ug/ml-YDR074W-2-4-26
TPS2	YDR074W	23	101.351069437089	Paraquat 400 ug/ml	2.95601414652294	3.67777602723922	Paraquat 400 ug/ml-YDR074W-2-4-26
TPS2	YDR074W	24	105.95215835486	Paraquat 400 ug/ml	4.40294140147746	3.66307443947886	Paraquat 400 ug/ml-YDR074W-2-4-26
TPS2	YDR074W	25	111.476522391941	Paraquat 400 ug/ml	2.74630919023183	3.64348399471234	Paraquat 400 ug/ml-YDR074W-2-4-26
TPS2	YDR074W	26	116.539250793958	Paraquat 400 ug/ml	3.4112716463078	3.62667419932533	Paraquat 400 ug/ml-YDR074W-2-4-26
TPS2	YDR074W	27	120.690174460201	Paraquat 400 ug/ml	4.07407825073449	3.61578597806123	Paraquat 400 ug/ml-YDR074W-2-4-26
TPS2	YDR074W	28	125.509831868785	Paraquat 400 ug/ml	3.7324249837811	3.60770739512626	Paraquat 400 ug/ml-YDR074W-2-4-26
TPS2	YDR074W	29	130.805498694417	Paraquat 400 ug/ml	3.5120556811647	3.60315928315451	Paraquat 400 ug/ml-YDR074W-2-4-26
TPS2	YDR074W	30	135.274081498491	Paraquat 400 ug/ml	3.65039242493552	3.60151105557645	Paraquat 400 ug/ml-YDR074W-2-4-26
TPS2	YDR074W	2	3.88384206465484	Paraquat 400 ug/ml	10.6150855812067	10.3449735326529	Paraquat 400 ug/ml-YDR074W-2-4-27
TPS2	YDR074W	3	6.66580042896744	Paraquat 400 ug/ml	8.6243318820758	9.76162924566551	Paraquat 400 ug/ml-YDR074W-2-4-27
TPS2	YDR074W	4	9.04120963421179	Paraquat 400 ug/ml	10.4677263830705	9.2930036658461	Paraquat 400 ug/ml-YDR074W-2-4-27
TPS2	YDR074W	5	12.9484748975946	Paraquat 400 ug/ml	7.96749398133079	8.58200933101379	Paraquat 400 ug/ml-YDR074W-2-4-27
TPS2	YDR074W	6	16.6325402388908	Paraquat 400 ug/ml	9.69814390615843	7.97953991587352	Paraquat 400 ug/ml-YDR074W-2-4-27
TPS2	YDR074W	7	21.1181698025777	Paraquat 400 ug/ml	6.23889553945817	7.33359824089504	Paraquat 400 ug/ml-YDR074W-2-4-27
TPS2	YDR074W	8	25.2960336845887	Paraquat 400 ug/ml	4.87957635010973	6.81829091412663	Paraquat 400 ug/ml-YDR074W-2-4-27
TPS2	YDR074W	9	29.4795188840256	Paraquat 400 ug/ml	7.24086539382951	6.38548987507315	Paraquat 400 ug/ml-YDR074W-2-4-27
TPS2	YDR074W	10	33.4868961848318	Paraquat 400 ug/ml	6.65330456037413	6.06931608732106	Paraquat 400 ug/ml-YDR074W-2-4-27
TPS2	YDR074W	11	38.1754774095125	Paraquat 400 ug/ml	6.31547129355453	5.82659175728627	Paraquat 400 ug/ml-YDR074W-2-4-27
TPS2	YDR074W	12	42.9445555032367	Paraquat 400 ug/ml	5.1663975501207	5.68344011013699	Paraquat 400 ug/ml-YDR074W-2-4-27
TPS2	YDR074W	13	46.9887486085971	Paraquat 400 ug/ml	6.483797723232	5.61472931244877	Paraquat 400 ug/ml-YDR074W-2-4-27
TPS2	YDR074W	14	51.8551743535182	Paraquat 400 ug/ml	4.38449695835437	5.6926037069209	Paraquat 400 ug/ml-YDR074W-2-4-27
TPS2	YDR074W	15	56.6967564120477	Paraquat 400 ug/ml	5.41620390443956	5.89515224209392	Paraquat 400 ug/ml-YDR074W-2-4-27
TPS2	YDR074W	16	61.0878727787615	Paraquat 400 ug/ml	5.82721229743926	5.99030585260566	Paraquat 400 ug/ml-YDR074W-2-4-27
TPS2	YDR074W	17	65.5089372480452	Paraquat 400 ug/ml	4.98819406861255	6.01066697369827	Paraquat 400 ug/ml-YDR074W-2-4-27
TPS2	YDR074W	18	69.2058365390665	Paraquat 400 ug/ml	8.70112037185415	6.04626512117538	Paraquat 400 ug/ml-YDR074W-2-4-27
TPS2	YDR074W	19	73.2935110705943	Paraquat 400 ug/ml	7.81727949140443	6.06502900516164	Paraquat 400 ug/ml-YDR074W-2-4-27
TPS2	YDR074W	20	77.4953157735782	Paraquat 400 ug/ml	4.4104021207367	6.01846352037034	Paraquat 400 ug/ml-YDR074W-2-4-27
TPS2	YDR074W	21	81.4959376097967	Paraquat 400 ug/ml	5.21511063842858	5.87753211045812	Paraquat 400 ug/ml-YDR074W-2-4-27
TPS2	YDR074W	22	86.1411371359365	Paraquat 400 ug/ml	6.68090534118661	5.64794439404463	Paraquat 400 ug/ml-YDR074W-2-4-27
TPS2	YDR074W	23	91.0291506542023	Paraquat 400 ug/ml	4.08026218284754	5.43956949117138	Paraquat 400 ug/ml-YDR074W-2-4-27
TPS2	YDR074W	24	95.3673916088632	Paraquat 400 ug/ml	5.73319775397512	5.2921216702084	Paraquat 400 ug/ml-YDR074W-2-4-27
TPS2	YDR074W	25	100.327452965711	Paraquat 400 ug/ml	3.71903461539285	5.10320870617577	Paraquat 400 ug/ml-YDR074W-2-4-27
TPS2	YDR074W	26	105.063644457297	Paraquat 400 ug/ml	4.47314528712758	4.91916078901707	Paraquat 400 ug/ml-YDR074W-2-4-27
TPS2	YDR074W	27	109.032548268294	Paraquat 400 ug/ml	4.97620450836235	4.77432226460551	Paraquat 400 ug/ml-YDR074W-2-4-27
TPS2	YDR074W	28	113.397766824653	Paraquat 400 ug/ml	5.29734582593097	4.62970824230057	Paraquat 400 ug/ml-YDR074W-2-4-27
TPS2	YDR074W	29	118.414901108735	Paraquat 400 ug/ml	4.48922106667433	4.47380527914405	Paraquat 400 ug/ml-YDR074W-2-4-27
TPS2	YDR074W	30	122.57496820666	Paraquat 400 ug/ml	4.3994579480909	4.34733069163741	Paraquat 400 ug/ml-YDR074W-2-4-27
TPS2	YDR074W	2	4.13272954051624	Paraquat 400 ug/ml	10.5309656426117	9.9698639637447	Paraquat 400 ug/ml-YDR074W-2-5-26
TPS2	YDR074W	3	7.50675649382973	Paraquat 400 ug/ml	7.29563390397307	9.30349911268401	Paraquat 400 ug/ml-YDR074W-2-5-26
TPS2	YDR074W	4	9.91425887886378	Paraquat 400 ug/ml	10.4145181554842	8.85957302489852	Paraquat 400 ug/ml-YDR074W-2-5-26
TPS2	YDR074W	5	13.7505147075248	Paraquat 400 ug/ml	7.74488032394996	8.20770100203608	Paraquat 400 ug/ml-YDR074W-2-5-26
TPS2	YDR074W	6	17.3736615169894	Paraquat 400 ug/ml	9.57166481867162	7.65491237301506	Paraquat 400 ug/ml-YDR074W-2-5-26
TPS2	YDR074W	7	21.8505490151437	Paraquat 400 ug/ml	6.02925145796637	7.05456695373909	Paraquat 400 ug/ml-YDR074W-2-5-26
TPS2	YDR074W	8	26.1184378663878	Paraquat 400 ug/ml	4.66218063131892	6.56619527623172	Paraquat 400 ug/ml-YDR074W-2-5-26
TPS2	YDR074W	9	30.3897993447027	Paraquat 400 ug/ml	6.65292651145699	6.15826693148159	Paraquat 400 ug/ml-YDR074W-2-5-26
TPS2	YDR074W	10	34.4173001882782	Paraquat 400 ug/ml	6.4345632664072	5.86853282274457	Paraquat 400 ug/ml-YDR074W-2-5-26
TPS2	YDR074W	11	39.3053520524237	Paraquat 400 ug/ml	6.04247402264057	5.64635156844995	Paraquat 400 ug/ml-YDR074W-2-5-26
TPS2	YDR074W	12	44.0746910595467	Paraquat 400 ug/ml	5.21771229376246	5.52733227993649	Paraquat 400 ug/ml-YDR074W-2-5-26
TPS2	YDR074W	13	48.2166748247223	Paraquat 400 ug/ml	6.21741380184464	5.47075180157849	Paraquat 400 ug/ml-YDR074W-2-5-26
TPS2	YDR074W	14	53.0392352576529	Paraquat 400 ug/ml	4.34405938392382	5.55662881344639	Paraquat 400 ug/ml-YDR074W-2-5-26
TPS2	YDR074W	15	57.7774493612866	Paraquat 400 ug/ml	5.48748424818881	5.75947278082368	Paraquat 400 ug/ml-YDR074W-2-5-26
TPS2	YDR074W	16	62.2827047672961	Paraquat 400 ug/ml	5.53663272360669	5.85933387937469	Paraquat 400 ug/ml-YDR074W-2-5-26
TPS2	YDR074W	17	66.7285674837911	Paraquat 400 ug/ml	4.88604257460259	5.86140256781372	Paraquat 400 ug/ml-YDR074W-2-5-26
TPS2	YDR074W	18	70.5627832173503	Paraquat 400 ug/ml	8.49265050817445	5.86839285642847	Paraquat 400 ug/ml-YDR074W-2-5-26
TPS2	YDR074W	19	74.784235640471	Paraquat 400 ug/ml	7.57272566315106	5.85870862339054	Paraquat 400 ug/ml-YDR074W-2-5-26
TPS2	YDR074W	20	79.0484128647119	Paraquat 400 ug/ml	4.2656241866296	5.80636069854446	Paraquat 400 ug/ml-YDR074W-2-5-26
TPS2	YDR074W	21	83.1247112430071	Paraquat 400 ug/ml	4.96979611190973	5.68237751058298	Paraquat 400 ug/ml-YDR074W-2-5-26
TPS2	YDR074W	22	87.8384724889722	Paraquat 400 ug/ml	6.2611825234363	5.48705001598759	Paraquat 400 ug/ml-YDR074W-2-5-26
TPS2	YDR074W	23	92.6867120663684	Paraquat 400 ug/ml	4.05200711079593	5.33491448344104	Paraquat 400 ug/ml-YDR074W-2-5-26
TPS2	YDR074W	24	97.0639783699998	Paraquat 400 ug/ml	5.53420534360611	5.24743749369463	Paraquat 400 ug/ml-YDR074W-2-5-26
TPS2	YDR074W	25	101.908226062413	Paraquat 400 ug/ml	4.04041747636347	5.14524965146518	Paraquat 400 ug/ml-YDR074W-2-5-26
TPS2	YDR074W	26	106.586197854365	Paraquat 400 ug/ml	4.64612084933227	5.05678235321355	Paraquat 400 ug/ml-YDR074W-2-5-26
TPS2	YDR074W	27	110.614607617176	Paraquat 400 ug/ml	5.19071675175867	5.00059696488765	Paraquat 400 ug/ml-YDR074W-2-5-26
TPS2	YDR074W	28	114.981949114158	Paraquat 400 ug/ml	5.62205930124944	4.96550014507066	Paraquat 400 ug/ml-YDR074W-2-5-26
TPS2	YDR074W	29	119.840276005327	Paraquat 400 ug/ml	5.01119483930144	4.94978468580965	Paraquat 400 ug/ml-YDR074W-2-5-26
TPS2	YDR074W	30	123.962701107462	Paraquat 400 ug/ml	4.926955136431	4.95008971269186	Paraquat 400 ug/ml-YDR074W-2-5-26
TPS2	YDR074W	2	4.15871086158425	Paraquat 400 ug/ml	10.0815518204984	10.0500034274581	Paraquat 400 ug/ml-YDR074W-3-4-26
TPS2	YDR074W	3	7.18923009050594	Paraquat 400 ug/ml	9.63950893530197	9.45427304912958	Paraquat 400 ug/ml-YDR074W-3-4-26
TPS2	YDR074W	4	9.80057140589569	Paraquat 400 ug/ml	9.49193139609639	8.97202897283425	Paraquat 400 ug/ml-YDR074W-3-4-26
TPS2	YDR074W	5	13.6032016075443	Paraquat 400 ug/ml	6.39483450250657	8.3247800090333	Paraquat 400 ug/ml-YDR074W-3-4-26
TPS2	YDR074W	6	17.0296771410454	Paraquat 400 ug/ml	10.6378797230494	7.79926926688415	Paraquat 400 ug/ml-YDR074W-3-4-26
TPS2	YDR074W	7	21.7593821691451	Paraquat 400 ug/ml	5.93493800935196	7.15949527529045	Paraquat 400 ug/ml-YDR074W-3-4-26
TPS2	YDR074W	8	26.5970432998976	Paraquat 400 ug/ml	4.42196577908711	6.60157316848287	Paraquat 400 ug/ml-YDR074W-3-4-26
TPS2	YDR074W	9	30.9739278942653	Paraquat 400 ug/ml	7.07113117445444	6.17498777933106	Paraquat 400 ug/ml-YDR074W-3-4-26
TPS2	YDR074W	10	35.5935494840135	Paraquat 400 ug/ml	6.00423162389836	5.8379909584138	Paraquat 400 ug/ml-YDR074W-3-4-26
TPS2	YDR074W	11	40.4813212604755	Paraquat 400 ug/ml	5.57020042692568	5.61485505637303	Paraquat 400 ug/ml-YDR074W-3-4-26
TPS2	YDR074W	12	45.2451216171749	Paraquat 400 ug/ml	5.73770733786636	5.48181658114712	Paraquat 400 ug/ml-YDR074W-3-4-26
TPS2	YDR074W	13	49.7079981245455	Paraquat 400 ug/ml	6.08244631710939	5.39066638881635	Paraquat 400 ug/ml-YDR074W-3-4-26
TPS2	YDR074W	14	54.5430103090494	Paraquat 400 ug/ml	4.3204280645582	5.39185606963829	Paraquat 400 ug/ml-YDR074W-3-4-26
TPS2	YDR074W	15	59.2427662476257	Paraquat 400 ug/ml	5.11906529636773	5.48176974824867	Paraquat 400 ug/ml-YDR074W-3-4-26
TPS2	YDR074W	16	63.9614478100676	Paraquat 400 ug/ml	6.03864404203101	5.51648505320284	Paraquat 400 ug/ml-YDR074W-3-4-26
TPS2	YDR074W	17	68.7839048057032	Paraquat 400 ug/ml	4.86296377021329	5.49363139190574	Paraquat 400 ug/ml-YDR074W-3-4-26
TPS2	YDR074W	18	72.8151560584981	Paraquat 400 ug/ml	5.43806515339539	5.48484548490884	Paraquat 400 ug/ml-YDR074W-3-4-26
TPS2	YDR074W	19	77.2582560517835	Paraquat 400 ug/ml	7.63966036241518	5.45693313429802	Paraquat 400 ug/ml-YDR074W-3-4-26
TPS2	YDR074W	20	82.5908337807505	Paraquat 400 ug/ml	4.13701277175967	5.35634067567401	Paraquat 400 ug/ml-YDR074W-3-4-26
TPS2	YDR074W	21	86.8177861271403	Paraquat 400 ug/ml	4.77174855036457	5.17938529076401	Paraquat 400 ug/ml-YDR074W-3-4-26
TPS2	YDR074W	22	91.6873081740816	Paraquat 400 ug/ml	6.96106076934724	4.91975234876539	Paraquat 400 ug/ml-YDR074W-3-4-26
TPS2	YDR074W	23	96.555359211619	Paraquat 400 ug/ml	3.88246725547229	4.73449283927356	Paraquat 400 ug/ml-YDR074W-3-4-26
TPS2	YDR074W	24	101.188905884778	Paraquat 400 ug/ml	3.91007102355491	4.63655239467826	Paraquat 400 ug/ml-YDR074W-3-4-26
TPS2	YDR074W	25	106.446712597011	Paraquat 400 ug/ml	3.20876078830462	4.53168667017119	Paraquat 400 ug/ml-YDR074W-3-4-26
TPS2	YDR074W	26	111.371937003628	Paraquat 400 ug/ml	3.52383043949897	4.45351065934014	Paraquat 400 ug/ml-YDR074W-3-4-26
TPS2	YDR074W	27	115.969338751576	Paraquat 400 ug/ml	4.09020394896748	4.41024489470169	Paraquat 400 ug/ml-YDR074W-3-4-26
TPS2	YDR074W	28	120.495973281507	Paraquat 400 ug/ml	5.70730526841434	4.40190228755945	Paraquat 400 ug/ml-YDR074W-3-4-26
TPS2	YDR074W	29	125.518899059513	Paraquat 400 ug/ml	4.95153767069742	4.4265752758399	Paraquat 400 ug/ml-YDR074W-3-4-26
TPS2	YDR074W	30	130.069307946847	Paraquat 400 ug/ml	4.19927526840433	4.47376124711574	Paraquat 400 ug/ml-YDR074W-3-4-26
TPS2	YDR074W	2	4.1451256535845	Paraquat 400 ug/ml	9.86688491115841	9.90929341733026	Paraquat 400 ug/ml-YDR074W-3-4-27
TPS2	YDR074W	3	7.24190601992866	Paraquat 400 ug/ml	9.69955388999243	9.38117565469359	Paraquat 400 ug/ml-YDR074W-3-4-27
TPS2	YDR074W	4	9.83668388071382	Paraquat 400 ug/ml	9.32203860048632	8.96241213978823	Paraquat 400 ug/ml-YDR074W-3-4-27
TPS2	YDR074W	5	13.7957801196449	Paraquat 400 ug/ml	5.92990272577382	8.3687674774649	Paraquat 400 ug/ml-YDR074W-3-4-27
TPS2	YDR074W	6	17.1924156138003	Paraquat 400 ug/ml	11.6851202941489	7.90509537834169	Paraquat 400 ug/ml-YDR074W-3-4-27
TPS2	YDR074W	7	21.8604583986442	Paraquat 400 ug/ml	6.11327675276914	7.33284359200933	Paraquat 400 ug/ml-YDR074W-3-4-27
TPS2	YDR074W	8	26.6210966586296	Paraquat 400 ug/ml	4.36590775634328	6.82064811542484	Paraquat 400 ug/ml-YDR074W-3-4-27
TPS2	YDR074W	9	30.932755288496	Paraquat 400 ug/ml	7.35891957909453	6.41332082890887	Paraquat 400 ug/ml-YDR074W-3-4-27
TPS2	YDR074W	10	35.4675248879376	Paraquat 400 ug/ml	5.91898932625585	6.06910221142451	Paraquat 400 ug/ml-YDR074W-3-4-27
TPS2	YDR074W	11	40.2633837832422	Paraquat 400 ug/ml	6.02598914210865	5.80611048663761	Paraquat 400 ug/ml-YDR074W-3-4-27
TPS2	YDR074W	12	45.1842694786963	Paraquat 400 ug/ml	5.89217904089318	5.60393075329766	Paraquat 400 ug/ml-YDR074W-3-4-27
TPS2	YDR074W	13	49.583647055783	Paraquat 400 ug/ml	5.96258847394291	5.44697381958627	Paraquat 400 ug/ml-YDR074W-3-4-27
TPS2	YDR074W	14	54.388757805314	Paraquat 400 ug/ml	4.3466055229197	5.34170963093487	Paraquat 400 ug/ml-YDR074W-3-4-27
TPS2	YDR074W	15	59.1663065074095	Paraquat 400 ug/ml	5.06679049988579	5.2980179119659	Paraquat 400 ug/ml-YDR074W-3-4-27
TPS2	YDR074W	16	63.8986233904943	Paraquat 400 ug/ml	5.8662317739558	5.21333356376837	Paraquat 400 ug/ml-YDR074W-3-4-27
TPS2	YDR074W	17	68.7501098917268	Paraquat 400 ug/ml	4.62448506031251	5.06417837557732	Paraquat 400 ug/ml-YDR074W-3-4-27
TPS2	YDR074W	18	72.9123563449349	Paraquat 400 ug/ml	5.11907448478857	4.92832285944829	Paraquat 400 ug/ml-YDR074W-3-4-27
TPS2	YDR074W	19	77.9612080786436	Paraquat 400 ug/ml	6.01918142304056	4.75966578347882	Paraquat 400 ug/ml-YDR074W-3-4-27
TPS2	YDR074W	20	83.412537442801	Paraquat 400 ug/ml	3.68823014695095	4.58040420852515	Paraquat 400 ug/ml-YDR074W-3-4-27
TPS2	YDR074W	21	87.8451266823622	Paraquat 400 ug/ml	4.05436829006956	4.40876213149607	Paraquat 400 ug/ml-YDR074W-3-4-27
TPS2	YDR074W	22	93.0903539805782	Paraquat 400 ug/ml	5.08782916510417	4.19148082993827	Paraquat 400 ug/ml-YDR074W-3-4-27
TPS2	YDR074W	23	97.9984624592881	Paraquat 400 ug/ml	3.60544218660843	4.06557721902428	Paraquat 400 ug/ml-YDR074W-3-4-27
TPS2	YDR074W	24	102.546474294523	Paraquat 400 ug/ml	3.87165840254511	4.02165037067367	Paraquat 400 ug/ml-YDR074W-3-4-27
TPS2	YDR074W	25	107.832890055702	Paraquat 400 ug/ml	3.04609015165567	4.00128402122043	Paraquat 400 ug/ml-YDR074W-3-4-27
TPS2	YDR074W	26	112.781099050177	Paraquat 400 ug/ml	3.45344272085099	4.02177334493409	Paraquat 400 ug/ml-YDR074W-3-4-27
TPS2	YDR074W	27	117.500616657532	Paraquat 400 ug/ml	3.9475422139024	4.08575033081399	Paraquat 400 ug/ml-YDR074W-3-4-27
TPS2	YDR074W	28	122.150883034432	Paraquat 400 ug/ml	5.05857860944966	4.19535518582833	Paraquat 400 ug/ml-YDR074W-3-4-27
TPS2	YDR074W	29	127.180604594531	Paraquat 400 ug/ml	4.64817983553864	4.36140091851976	Paraquat 400 ug/ml-YDR074W-3-4-27
TPS2	YDR074W	30	131.754087944641	Paraquat 400 ug/ml	4.34463653951945	4.55116243875391	Paraquat 400 ug/ml-YDR074W-3-4-27
TPS2	YDR074W	2	4.20291098569077	Paraquat 400 ug/ml	10.1690570031316	10.0244785578291	Paraquat 400 ug/ml-YDR074W-3-5-26
TPS2	YDR074W	3	7.29372043551406	Paraquat 400 ug/ml	9.52397096848199	9.4536254245247	Paraquat 400 ug/ml-YDR074W-3-5-26
TPS2	YDR074W	4	9.89113563171666	Paraquat 400 ug/ml	9.5386250859284	8.99967475440805	Paraquat 400 ug/ml-YDR074W-3-5-26
TPS2	YDR074W	5	13.5769481745925	Paraquat 400 ug/ml	6.41297641149794	8.3994522367488	Paraquat 400 ug/ml-YDR074W-3-5-26
TPS2	YDR074W	6	17.1030792882781	Paraquat 400 ug/ml	10.8605727638459	7.87528983441408	Paraquat 400 ug/ml-YDR074W-3-5-26
TPS2	YDR074W	7	21.881202115353	Paraquat 400 ug/ml	5.88156255352473	7.23842911476801	Paraquat 400 ug/ml-YDR074W-3-5-26
TPS2	YDR074W	8	26.6853186381427	Paraquat 400 ug/ml	4.3829456868245	6.67710306986563	Paraquat 400 ug/ml-YDR074W-3-5-26
TPS2	YDR074W	9	30.9195679681595	Paraquat 400 ug/ml	7.27161604025374	6.24263120933752	Paraquat 400 ug/ml-YDR074W-3-5-26
TPS2	YDR074W	10	35.4997726979341	Paraquat 400 ug/ml	5.94155768471038	5.86329416358275	Paraquat 400 ug/ml-YDR074W-3-5-26
TPS2	YDR074W	11	40.3781999612535	Paraquat 400 ug/ml	5.736798076011	5.56934109455875	Paraquat 400 ug/ml-YDR074W-3-5-26
TPS2	YDR074W	12	45.1781688618101	Paraquat 400 ug/ml	5.485361221359	5.35143201712758	Paraquat 400 ug/ml-YDR074W-3-5-26
TPS2	YDR074W	13	49.6093637018463	Paraquat 400 ug/ml	5.71691589061167	5.17863166564635	Paraquat 400 ug/ml-YDR074W-3-5-26
TPS2	YDR074W	14	54.3544270453664	Paraquat 400 ug/ml	4.37492262541592	5.05780131985764	Paraquat 400 ug/ml-YDR074W-3-5-26
TPS2	YDR074W	15	59.1007844376534	Paraquat 400 ug/ml	4.78637088976228	5.00073550057037	Paraquat 400 ug/ml-YDR074W-3-5-26
TPS2	YDR074W	16	64.0080625423408	Paraquat 400 ug/ml	5.16943838456633	4.91523605413465	Paraquat 400 ug/ml-YDR074W-3-5-26
TPS2	YDR074W	17	68.9675358458938	Paraquat 400 ug/ml	4.21260971326121	4.78596431206954	Paraquat 400 ug/ml-YDR074W-3-5-26
TPS2	YDR074W	18	73.141079405633	Paraquat 400 ug/ml	4.85964055261344	4.68148432124275	Paraquat 400 ug/ml-YDR074W-3-5-26
TPS2	YDR074W	19	78.1569025387613	Paraquat 400 ug/ml	6.08634431686544	4.56052494129795	Paraquat 400 ug/ml-YDR074W-3-5-26
TPS2	YDR074W	20	83.459801290389	Paraquat 400 ug/ml	3.58689722759595	4.43738024723919	Paraquat 400 ug/ml-YDR074W-3-5-26
TPS2	YDR074W	21	87.8975259757536	Paraquat 400 ug/ml	4.07667718254952	4.3229343750073	Paraquat 400 ug/ml-YDR074W-3-5-26
TPS2	YDR074W	22	93.0847260634778	Paraquat 400 ug/ml	5.12452564403626	4.18884736681492	Paraquat 400 ug/ml-YDR074W-3-5-26
TPS2	YDR074W	23	97.8976320103054	Paraquat 400 ug/ml	3.48819397867819	4.11209634926247	Paraquat 400 ug/ml-YDR074W-3-5-26
TPS2	YDR074W	24	102.442359931361	Paraquat 400 ug/ml	3.73614412197091	4.08289211088452	Paraquat 400 ug/ml-YDR074W-3-5-26
TPS2	YDR074W	25	107.653988014281	Paraquat 400 ug/ml	3.13665958893348	4.07004108829232	Paraquat 400 ug/ml-YDR074W-3-5-26
TPS2	YDR074W	26	112.341313488004	Paraquat 400 ug/ml	3.64426552494151	4.08353989293807	Paraquat 400 ug/ml-YDR074W-3-5-26
TPS2	YDR074W	27	116.417523430433	Paraquat 400 ug/ml	4.93116481343629	4.1192053327608	Paraquat 400 ug/ml-YDR074W-3-5-26
TPS2	YDR074W	28	121.315364546714	Paraquat 400 ug/ml	4.56041125274215	4.19414572020524	Paraquat 400 ug/ml-YDR074W-3-5-26
TPS2	YDR074W	29	126.327306317526	Paraquat 400 ug/ml	4.47597045174632	4.30404813924463	Paraquat 400 ug/ml-YDR074W-3-5-26
TPS2	YDR074W	30	130.872036965892	Paraquat 400 ug/ml	4.17212794260365	4.42999011970937	Paraquat 400 ug/ml-YDR074W-3-5-26
SPO71	YDR104C	2	3.27145516776945	Paraquat 400 ug/ml	14.5565258679256	11.1808673431528	Paraquat 400 ug/ml-YDR104C-0-4-30
SPO71	YDR104C	3	6.65743919410414	Paraquat 400 ug/ml	9.69364466873403	10.213288629138	Paraquat 400 ug/ml-YDR104C-0-4-30
SPO71	YDR104C	4	9.44565608353811	Paraquat 400 ug/ml	8.41755850063312	9.47755223873881	Paraquat 400 ug/ml-YDR104C-0-4-30
SPO71	YDR104C	5	13.6713048420672	Paraquat 400 ug/ml	5.99964920000846	8.48040268053932	Paraquat 400 ug/ml-YDR104C-0-4-30
SPO71	YDR104C	6	17.8353064058454	Paraquat 400 ug/ml	6.51307040310599	7.64769679223049	Paraquat 400 ug/ml-YDR104C-0-4-30
SPO71	YDR104C	7	22.0105940970538	Paraquat 400 ug/ml	6.60180586441692	6.94947678643606	Paraquat 400 ug/ml-YDR104C-0-4-30
SPO71	YDR104C	8	26.2709902997183	Paraquat 400 ug/ml	4.87698219092588	6.35724772481896	Paraquat 400 ug/ml-YDR104C-0-4-30
SPO71	YDR104C	9	30.3803544406448	Paraquat 400 ug/ml	7.16947318113408	5.88113496327905	Paraquat 400 ug/ml-YDR104C-0-4-30
SPO71	YDR104C	10	34.6961734252391	Paraquat 400 ug/ml	5.96602834410219	5.56973207580907	Paraquat 400 ug/ml-YDR104C-0-4-30
SPO71	YDR104C	11	39.1247506470946	Paraquat 400 ug/ml	6.05166301802612	5.46696489422812	Paraquat 400 ug/ml-YDR104C-0-4-30
SPO71	YDR104C	12	43.4931495455803	Paraquat 400 ug/ml	5.3029713987869	5.450225906561	Paraquat 400 ug/ml-YDR104C-0-4-30
SPO71	YDR104C	13	47.8371092708626	Paraquat 400 ug/ml	5.80648370675357	5.38815154780359	Paraquat 400 ug/ml-YDR104C-0-4-30
SPO71	YDR104C	14	52.3538536400235	Paraquat 400 ug/ml	4.38948587116898	5.26681801154304	Paraquat 400 ug/ml-YDR104C-0-4-30
SPO71	YDR104C	15	56.760540199192	Paraquat 400 ug/ml	5.19500602616214	5.16474943847566	Paraquat 400 ug/ml-YDR104C-0-4-30
SPO71	YDR104C	16	61.4957854434503	Paraquat 400 ug/ml	5.07020902966174	5.06469793987068	Paraquat 400 ug/ml-YDR104C-0-4-30
SPO71	YDR104C	17	65.5471652477123	Paraquat 400 ug/ml	4.82703960429281	5.00511622022621	Paraquat 400 ug/ml-YDR104C-0-4-30
SPO71	YDR104C	18	69.9622010280252	Paraquat 400 ug/ml	5.27611328555518	4.97165334158201	Paraquat 400 ug/ml-YDR104C-0-4-30
SPO71	YDR104C	19	74.1538067423917	Paraquat 400 ug/ml	4.9047510980667	4.93605800599005	Paraquat 400 ug/ml-YDR104C-0-4-30
SPO71	YDR104C	20	78.7770244367241	Paraquat 400 ug/ml	4.71937974270362	4.85210176384593	Paraquat 400 ug/ml-YDR104C-0-4-30
SPO71	YDR104C	21	83.2507026158207	Paraquat 400 ug/ml	5.28952232542194	4.70975649221325	Paraquat 400 ug/ml-YDR104C-0-4-30
SPO71	YDR104C	22	87.7463220390514	Paraquat 400 ug/ml	5.33286959309333	4.54350055772293	Paraquat 400 ug/ml-YDR104C-0-4-30
SPO71	YDR104C	23	92.8504933623896	Paraquat 400 ug/ml	3.87916965965532	4.37742052299956	Paraquat 400 ug/ml-YDR104C-0-4-30
SPO71	YDR104C	24	97.3444595181054	Paraquat 400 ug/ml	4.01024351471893	4.25456289286901	Paraquat 400 ug/ml-YDR104C-0-4-30
SPO71	YDR104C	25	102.050764630685	Paraquat 400 ug/ml	3.27269107350174	4.12212707982196	Paraquat 400 ug/ml-YDR104C-0-4-30
SPO71	YDR104C	26	106.90246169282	Paraquat 400 ug/ml	3.47680155767064	3.98766194672252	Paraquat 400 ug/ml-YDR104C-0-4-30
SPO71	YDR104C	27	111.31229534959	Paraquat 400 ug/ml	3.98438070292537	3.87260212383809	Paraquat 400 ug/ml-YDR104C-0-4-30
SPO71	YDR104C	28	116.400225572523	Paraquat 400 ug/ml	4.18684607972279	3.75136051478579	Paraquat 400 ug/ml-YDR104C-0-4-30
SPO71	YDR104C	29	121.783277404862	Paraquat 400 ug/ml	3.8455215768634	3.63362912790389	Paraquat 400 ug/ml-YDR104C-0-4-30
SPO71	YDR104C	30	126.428910902076	Paraquat 400 ug/ml	3.46829813214315	3.53868776403219	Paraquat 400 ug/ml-YDR104C-0-4-30
SPO71	YDR104C	2	3.18483012450568	Paraquat 400 ug/ml	14.539738928352	10.5747116138356	Paraquat 400 ug/ml-YDR104C-0-4-31
SPO71	YDR104C	3	6.70400483668746	Paraquat 400 ug/ml	9.46767389909453	9.38449649387529	Paraquat 400 ug/ml-YDR104C-0-4-31
SPO71	YDR104C	4	10.9124881418353	Paraquat 400 ug/ml	5.12842673486571	8.08747726384625	Paraquat 400 ug/ml-YDR104C-0-4-31
SPO71	YDR104C	5	15.5973926933425	Paraquat 400 ug/ml	4.61666964698964	6.82277518041431	Paraquat 400 ug/ml-YDR104C-0-4-31
SPO71	YDR104C	6	20.3005810158481	Paraquat 400 ug/ml	5.05080188758836	5.76147281823242	Paraquat 400 ug/ml-YDR104C-0-4-31
SPO71	YDR104C	7	25.5491031007257	Paraquat 400 ug/ml	3.92008764340574	4.80552135847851	Paraquat 400 ug/ml-YDR104C-0-4-31
SPO71	YDR104C	8	30.3144052889598	Paraquat 400 ug/ml	3.3011389330519	4.11337065887758	Paraquat 400 ug/ml-YDR104C-0-4-31
SPO71	YDR104C	9	35.5474986567855	Paraquat 400 ug/ml	3.97733984673306	3.50866516008173	Paraquat 400 ug/ml-YDR104C-0-4-31
SPO71	YDR104C	10	40.581693770643	Paraquat 400 ug/ml	3.48365333169984	3.20195593411118	Paraquat 400 ug/ml-YDR104C-0-4-31
SPO71	YDR104C	11	45.6819681026835	Paraquat 400 ug/ml	3.5294018601828	3.19378758747707	Paraquat 400 ug/ml-YDR104C-0-4-31
SPO71	YDR104C	12	50.8420389604102	Paraquat 400 ug/ml	3.15587803275104	3.30388360383514	Paraquat 400 ug/ml-YDR104C-0-4-31
SPO71	YDR104C	13	55.7187687263248	Paraquat 400 ug/ml	3.71102099751072	3.34208790520436	Paraquat 400 ug/ml-YDR104C-0-4-31
SPO71	YDR104C	14	60.8320233938989	Paraquat 400 ug/ml	3.07056960645083	3.32152554506978	Paraquat 400 ug/ml-YDR104C-0-4-31
SPO71	YDR104C	15	65.7127692952757	Paraquat 400 ug/ml	3.42807107448741	3.33554261801249	Paraquat 400 ug/ml-YDR104C-0-4-31
SPO71	YDR104C	16	70.8880621654481	Paraquat 400 ug/ml	3.40793282836817	3.34370791822682	Paraquat 400 ug/ml-YDR104C-0-4-31
SPO71	YDR104C	17	75.2743458431018	Paraquat 400 ug/ml	3.37308652116016	3.34406846768086	Paraquat 400 ug/ml-YDR104C-0-4-31
SPO71	YDR104C	18	80.6360487495335	Paraquat 400 ug/ml	3.16625360380319	3.35877167024206	Paraquat 400 ug/ml-YDR104C-0-4-31
SPO71	YDR104C	19	84.9627787292096	Paraquat 400 ug/ml	3.44868533477312	3.37129267339237	Paraquat 400 ug/ml-YDR104C-0-4-31
SPO71	YDR104C	20	89.9981397696455	Paraquat 400 ug/ml	3.29147258194471	3.37391637535305	Paraquat 400 ug/ml-YDR104C-0-4-31
SPO71	YDR104C	21	94.8014968859222	Paraquat 400 ug/ml	3.66271057331356	3.36464880668913	Paraquat 400 ug/ml-YDR104C-0-4-31
SPO71	YDR104C	22	99.8986406312345	Paraquat 400 ug/ml	3.43149547468338	3.35170048800709	Paraquat 400 ug/ml-YDR104C-0-4-31
SPO71	YDR104C	23	104.987577217213	Paraquat 400 ug/ml	3.09656525035027	3.33584026737042	Paraquat 400 ug/ml-YDR104C-0-4-31
SPO71	YDR104C	24	109.278931815796	Paraquat 400 ug/ml	3.64235004510408	3.3200283706721	Paraquat 400 ug/ml-YDR104C-0-4-31
SPO71	YDR104C	25	114.056871874443	Paraquat 400 ug/ml	2.88283698106788	3.29925153458744	Paraquat 400 ug/ml-YDR104C-0-4-31
SPO71	YDR104C	26	118.791023529004	Paraquat 400 ug/ml	3.0886610661059	3.27510773322593	Paraquat 400 ug/ml-YDR104C-0-4-31
SPO71	YDR104C	27	123.468951877246	Paraquat 400 ug/ml	3.45780847641175	3.24751023185404	Paraquat 400 ug/ml-YDR104C-0-4-31
SPO71	YDR104C	28	128.430534059512	Paraquat 400 ug/ml	3.47540241606552	3.21438206512772	Paraquat 400 ug/ml-YDR104C-0-4-31
SPO71	YDR104C	29	134.016855548987	Paraquat 400 ug/ml	3.03945209761551	3.17276704594626	Paraquat 400 ug/ml-YDR104C-0-4-31
SPO71	YDR104C	30	138.71946469745	Paraquat 400 ug/ml	3.11214569569201	3.13416552496307	Paraquat 400 ug/ml-YDR104C-0-4-31
SPO71	YDR104C	2	3.20453030430803	Paraquat 400 ug/ml	14.315637528053	11.0927404033512	Paraquat 400 ug/ml-YDR104C-0-5-30
SPO71	YDR104C	3	6.53930964373299	Paraquat 400 ug/ml	9.68191759756677	10.145119677086	Paraquat 400 ug/ml-YDR104C-0-5-30
SPO71	YDR104C	4	9.27097838330559	Paraquat 400 ug/ml	8.67530105736876	9.4211351509478	Paraquat 400 ug/ml-YDR104C-0-5-30
SPO71	YDR104C	5	13.4964954539251	Paraquat 400 ug/ml	6.10118807911995	8.40636672757646	Paraquat 400 ug/ml-YDR104C-0-5-30
SPO71	YDR104C	6	17.7284404054997	Paraquat 400 ug/ml	6.28212536175563	7.52709809537735	Paraquat 400 ug/ml-YDR104C-0-5-30
SPO71	YDR104C	7	22.1672691035286	Paraquat 400 ug/ml	6.02955014339534	6.7390111195553	Paraquat 400 ug/ml-YDR104C-0-5-30
SPO71	YDR104C	8	26.5426576199548	Paraquat 400 ug/ml	4.85850878923219	6.07865388809796	Paraquat 400 ug/ml-YDR104C-0-5-30
SPO71	YDR104C	9	30.7771616539684	Paraquat 400 ug/ml	6.86942234484916	5.5326716635824	Paraquat 400 ug/ml-YDR104C-0-5-30
SPO71	YDR104C	10	35.1690375084056	Paraquat 400 ug/ml	5.52622673417555	5.14806759065317	Paraquat 400 ug/ml-YDR104C-0-5-30
SPO71	YDR104C	11	39.8163221320829	Paraquat 400 ug/ml	5.19016121363101	4.96198003577657	Paraquat 400 ug/ml-YDR104C-0-5-30
SPO71	YDR104C	12	44.475855002794	Paraquat 400 ug/ml	4.5908968666364	4.8723537794186	Paraquat 400 ug/ml-YDR104C-0-5-30
SPO71	YDR104C	13	49.1472824621987	Paraquat 400 ug/ml	5.13469998831272	4.74551478585584	Paraquat 400 ug/ml-YDR104C-0-5-30
SPO71	YDR104C	14	53.9037645216179	Paraquat 400 ug/ml	4.0101434515552	4.55668334935157	Paraquat 400 ug/ml-YDR104C-0-5-30
SPO71	YDR104C	15	58.5186384561127	Paraquat 400 ug/ml	4.3713320689225	4.38685148841054	Paraquat 400 ug/ml-YDR104C-0-5-30
SPO71	YDR104C	16	63.5555835226401	Paraquat 400 ug/ml	4.34191620108402	4.22340827196649	Paraquat 400 ug/ml-YDR104C-0-5-30
SPO71	YDR104C	17	68.0246373723316	Paraquat 400 ug/ml	4.21495029305454	4.10707805228432	Paraquat 400 ug/ml-YDR104C-0-5-30
SPO71	YDR104C	18	73.0272793504412	Paraquat 400 ug/ml	3.92018617680963	4.00666680032839	Paraquat 400 ug/ml-YDR104C-0-5-30
SPO71	YDR104C	19	77.6333453493835	Paraquat 400 ug/ml	4.12147038827607	3.92942331627516	Paraquat 400 ug/ml-YDR104C-0-5-30
SPO71	YDR104C	20	82.7290351686825	Paraquat 400 ug/ml	3.70560340445338	3.84621509003594	Paraquat 400 ug/ml-YDR104C-0-5-30
SPO71	YDR104C	21	87.7365630621819	Paraquat 400 ug/ml	3.95229437750719	3.75376596248289	Paraquat 400 ug/ml-YDR104C-0-5-30
SPO71	YDR104C	22	92.8457333679556	Paraquat 400 ug/ml	3.7065379276784	3.66713077656678	Paraquat 400 ug/ml-YDR104C-0-5-30
SPO71	YDR104C	23	98.1102655150554	Paraquat 400 ug/ml	3.54186028327858	3.62092344819591	Paraquat 400 ug/ml-YDR104C-0-5-30
SPO71	YDR104C	24	102.689432855765	Paraquat 400 ug/ml	3.71838627346572	3.61871561823726	Paraquat 400 ug/ml-YDR104C-0-5-30
SPO71	YDR104C	25	107.622824626555	Paraquat 400 ug/ml	3.13821567188464	3.63760654758963	Paraquat 400 ug/ml-YDR104C-0-5-30
SPO71	YDR104C	26	112.407834933016	Paraquat 400 ug/ml	3.32201968628552	3.68010298032663	Paraquat 400 ug/ml-YDR104C-0-5-30
SPO71	YDR104C	27	117.064008483221	Paraquat 400 ug/ml	3.89469543978007	3.74725085683929	Paraquat 400 ug/ml-YDR104C-0-5-30
SPO71	YDR104C	28	122.183292097809	Paraquat 400 ug/ml	4.05907468138216	3.85202275479896	Paraquat 400 ug/ml-YDR104C-0-5-30
SPO71	YDR104C	29	127.396620391053	Paraquat 400 ug/ml	4.06889270225532	3.99033290912032	Paraquat 400 ug/ml-YDR104C-0-5-30
SPO71	YDR104C	30	131.823498711932	Paraquat 400 ug/ml	4.11244827382881	4.13159244941847	Paraquat 400 ug/ml-YDR104C-0-5-30
SPO71	YDR104C	2	3.33044287935966	Paraquat 400 ug/ml	13.1676729619008	10.1280246249401	Paraquat 400 ug/ml-YDR104C-1-4-30
SPO71	YDR104C	3	6.94446372835237	Paraquat 400 ug/ml	8.92577759420109	9.11659206990647	Paraquat 400 ug/ml-YDR104C-1-4-30
SPO71	YDR104C	4	9.49501848861664	Paraquat 400 ug/ml	8.88776743964425	8.4452647493014	Paraquat 400 ug/ml-YDR104C-1-4-30
SPO71	YDR104C	5	14.2901279473944	Paraquat 400 ug/ml	4.46120591235463	7.2958280362568	Paraquat 400 ug/ml-YDR104C-1-4-30
SPO71	YDR104C	6	19.4249587421506	Paraquat 400 ug/ml	5.60817359929575	6.24089990498029	Paraquat 400 ug/ml-YDR104C-1-4-30
SPO71	YDR104C	7	25.934882913215	Paraquat 400 ug/ml	3.07336664659455	5.13724726017911	Paraquat 400 ug/ml-YDR104C-1-4-30
SPO71	YDR104C	8	32.3683517198016	Paraquat 400 ug/ml	2.77313591446104	4.26579002991278	Paraquat 400 ug/ml-YDR104C-1-4-30
SPO71	YDR104C	9	38.1779875163719	Paraquat 400 ug/ml	4.20743249089581	3.632811309085	Paraquat 400 ug/ml-YDR104C-1-4-30
SPO71	YDR104C	10	43.9093968896015	Paraquat 400 ug/ml	3.21907444642609	3.2721970247754	Paraquat 400 ug/ml-YDR104C-1-4-30
SPO71	YDR104C	11	49.9141124824212	Paraquat 400 ug/ml	3.52779067755543	3.2074700172394	Paraquat 400 ug/ml-YDR104C-1-4-30
SPO71	YDR104C	12	55.8372581744888	Paraquat 400 ug/ml	3.18592152951696	3.27628002149441	Paraquat 400 ug/ml-YDR104C-1-4-30
SPO71	YDR104C	13	61.8135687067757	Paraquat 400 ug/ml	4.5503094735054	3.29429842153562	Paraquat 400 ug/ml-YDR104C-1-4-30
SPO71	YDR104C	14	67.713923513694	Paraquat 400 ug/ml	2.85839687216362	3.2480299934394	Paraquat 400 ug/ml-YDR104C-1-4-30
SPO71	YDR104C	15	73.6151391075544	Paraquat 400 ug/ml	2.99796342112174	3.2262764564588	Paraquat 400 ug/ml-YDR104C-1-4-30
SPO71	YDR104C	16	79.5773371563309	Paraquat 400 ug/ml	3.13525339552216	3.19824765376586	Paraquat 400 ug/ml-YDR104C-1-4-30
SPO71	YDR104C	17	85.2537870276106	Paraquat 400 ug/ml	3.02427312672162	3.15714304537268	Paraquat 400 ug/ml-YDR104C-1-4-30
SPO71	YDR104C	18	90.8505967339828	Paraquat 400 ug/ml	3.01792174211692	3.11684241309992	Paraquat 400 ug/ml-YDR104C-1-4-30
SPO71	YDR104C	19	96.8366667347302	Paraquat 400 ug/ml	3.05362339635289	3.0797482917462	Paraquat 400 ug/ml-YDR104C-1-4-30
SPO71	YDR104C	20	102.901091980812	Paraquat 400 ug/ml	3.14463115293336	3.05470959754546	Paraquat 400 ug/ml-YDR104C-1-4-30
SPO71	YDR104C	21	108.739646955901	Paraquat 400 ug/ml	3.51528739435271	3.0479872530589	Paraquat 400 ug/ml-YDR104C-1-4-30
SPO71	YDR104C	22	114.764791225208	Paraquat 400 ug/ml	2.97163419268087	3.05300432851884	Paraquat 400 ug/ml-YDR104C-1-4-30
SPO71	YDR104C	23	121.02257486324	Paraquat 400 ug/ml	2.89931887125861	3.05883232567432	Paraquat 400 ug/ml-YDR104C-1-4-30
SPO71	YDR104C	24	126.286622419111	Paraquat 400 ug/ml	3.18407208428597	3.06271250061153	Paraquat 400 ug/ml-YDR104C-1-4-30
SPO71	YDR104C	25	132.232968868431	Paraquat 400 ug/ml	2.67601446714791	3.07165481418283	Paraquat 400 ug/ml-YDR104C-1-4-30
SPO71	YDR104C	26	138.536913327784	Paraquat 400 ug/ml	3.10965814429928	3.08479378001971	Paraquat 400 ug/ml-YDR104C-1-4-30
SPO71	YDR104C	27	144.12247956906	Paraquat 400 ug/ml	3.24338289513534	3.09816072715506	Paraquat 400 ug/ml-YDR104C-1-4-30
SPO71	YDR104C	28	149.261465815347	Paraquat 400 ug/ml	3.38130274782467	3.11178823950767	Paraquat 400 ug/ml-YDR104C-1-4-30
SPO71	YDR104C	29	155.984919582688	Paraquat 400 ug/ml	3.10026961392386	3.13291012528941	Paraquat 400 ug/ml-YDR104C-1-4-30
SPO71	YDR104C	30	162.018031036795	Paraquat 400 ug/ml	3.02536165980483	3.15546802061557	Paraquat 400 ug/ml-YDR104C-1-4-30
SPO71	YDR104C	2	3.20001768587819	Paraquat 400 ug/ml	14.8622160977525	10.7899712508306	Paraquat 400 ug/ml-YDR104C-1-4-31
SPO71	YDR104C	3	6.77283398065076	Paraquat 400 ug/ml	9.05079745975459	9.82659720634447	Paraquat 400 ug/ml-YDR104C-1-4-31
SPO71	YDR104C	4	9.36483373328477	Paraquat 400 ug/ml	8.87743170816114	9.18215447169752	Paraquat 400 ug/ml-YDR104C-1-4-31
SPO71	YDR104C	5	14.0811530446965	Paraquat 400 ug/ml	4.50543214084589	8.14369544789345	Paraquat 400 ug/ml-YDR104C-1-4-31
SPO71	YDR104C	6	19.0408340555022	Paraquat 400 ug/ml	5.6863393989686	7.25500580062432	Paraquat 400 ug/ml-YDR104C-1-4-31
SPO71	YDR104C	7	23.8820832684708	Paraquat 400 ug/ml	5.59376696712949	6.56821617629033	Paraquat 400 ug/ml-YDR104C-1-4-31
SPO71	YDR104C	8	29.0881660527929	Paraquat 400 ug/ml	4.42196868298926	5.99286470642276	Paraquat 400 ug/ml-YDR104C-1-4-31
SPO71	YDR104C	9	33.2748792359795	Paraquat 400 ug/ml	7.54878543431339	5.6271989994208	Paraquat 400 ug/ml-YDR104C-1-4-31
SPO71	YDR104C	10	37.8646228355327	Paraquat 400 ug/ml	5.76504304407941	5.43913687003978	Paraquat 400 ug/ml-YDR104C-1-4-31
SPO71	YDR104C	11	42.5535849055249	Paraquat 400 ug/ml	5.85223923922588	5.4918947699678	Paraquat 400 ug/ml-YDR104C-1-4-31
SPO71	YDR104C	12	47.1041824696252	Paraquat 400 ug/ml	5.70086539551402	5.61585694094348	Paraquat 400 ug/ml-YDR104C-1-4-31
SPO71	YDR104C	13	51.3017054624521	Paraquat 400 ug/ml	6.89407510510607	5.65466847497518	Paraquat 400 ug/ml-YDR104C-1-4-31
SPO71	YDR104C	14	55.9886958624193	Paraquat 400 ug/ml	4.05844054405177	5.58514868791144	Paraquat 400 ug/ml-YDR104C-1-4-31
SPO71	YDR104C	15	60.6761832102712	Paraquat 400 ug/ml	5.3158152263824	5.49538659001634	Paraquat 400 ug/ml-YDR104C-1-4-31
SPO71	YDR104C	16	65.5426845145544	Paraquat 400 ug/ml	5.55541321913589	5.42503093845868	Paraquat 400 ug/ml-YDR104C-1-4-31
SPO71	YDR104C	17	70.1629121215059	Paraquat 400 ug/ml	4.89057231809891	5.40743883717469	Paraquat 400 ug/ml-YDR104C-1-4-31
SPO71	YDR104C	18	74.0982672439934	Paraquat 400 ug/ml	6.36501356073684	5.41624392054448	Paraquat 400 ug/ml-YDR104C-1-4-31
SPO71	YDR104C	19	80.1122789900756	Paraquat 400 ug/ml	4.48575439470858	5.43033570098808	Paraquat 400 ug/ml-YDR104C-1-4-31
SPO71	YDR104C	20	84.9862412239588	Paraquat 400 ug/ml	5.64131079471531	5.40474526353294	Paraquat 400 ug/ml-YDR104C-1-4-31
SPO71	YDR104C	21	89.3073787722906	Paraquat 400 ug/ml	6.21257127167266	5.33250853575334	Paraquat 400 ug/ml-YDR104C-1-4-31
SPO71	YDR104C	22	94.2666638447732	Paraquat 400 ug/ml	5.63189187937178	5.22481240874354	Paraquat 400 ug/ml-YDR104C-1-4-31
SPO71	YDR104C	23	99.3078678120848	Paraquat 400 ug/ml	4.94078461616025	5.14588393625421	Paraquat 400 ug/ml-YDR104C-1-4-31
SPO71	YDR104C	24	103.786010387061	Paraquat 400 ug/ml	4.76659703493383	5.10657866468821	Paraquat 400 ug/ml-YDR104C-1-4-31
SPO71	YDR104C	25	108.579501958556	Paraquat 400 ug/ml	4.46224845448811	5.06599285993933	Paraquat 400 ug/ml-YDR104C-1-4-31
SPO71	YDR104C	26	114.367684241047	Paraquat 400 ug/ml	4.10892010292727	5.02689741155078	Paraquat 400 ug/ml-YDR104C-1-4-31
SPO71	YDR104C	27	118.796135910341	Paraquat 400 ug/ml	5.83029917506035	5.01009699838591	Paraquat 400 ug/ml-YDR104C-1-4-31
SPO71	YDR104C	28	124.317013575076	Paraquat 400 ug/ml	4.1983291059514	5.00839043161092	Paraquat 400 ug/ml-YDR104C-1-4-31
SPO71	YDR104C	29	129.290699546275	Paraquat 400 ug/ml	5.74396951371636	5.02233862079593	Paraquat 400 ug/ml-YDR104C-1-4-31
SPO71	YDR104C	30	133.992271447543	Paraquat 400 ug/ml	5.10953061908871	5.04689852480794	Paraquat 400 ug/ml-YDR104C-1-4-31
SPO71	YDR104C	2	3.23126961228358	Paraquat 400 ug/ml	13.7829098203816	10.4908541958062	Paraquat 400 ug/ml-YDR104C-1-5-30
SPO71	YDR104C	3	6.81166899994415	Paraquat 400 ug/ml	9.44811598966801	9.58988257935034	Paraquat 400 ug/ml-YDR104C-1-5-30
SPO71	YDR104C	4	9.23388286969872	Paraquat 400 ug/ml	9.02702133509413	9.02463887206392	Paraquat 400 ug/ml-YDR104C-1-5-30
SPO71	YDR104C	5	13.8527586930721	Paraquat 400 ug/ml	4.50039962292407	8.06106301505751	Paraquat 400 ug/ml-YDR104C-1-5-30
SPO71	YDR104C	6	18.7385458212305	Paraquat 400 ug/ml	5.78243220050884	7.21837495837618	Paraquat 400 ug/ml-YDR104C-1-5-30
SPO71	YDR104C	7	23.5097834239951	Paraquat 400 ug/ml	5.71037959510071	6.55210870736639	Paraquat 400 ug/ml-YDR104C-1-5-30
SPO71	YDR104C	8	28.8253320098443	Paraquat 400 ug/ml	4.1751302405977	5.96043217987665	Paraquat 400 ug/ml-YDR104C-1-5-30
SPO71	YDR104C	9	33.0448881085846	Paraquat 400 ug/ml	7.26116928439962	5.58102648514873	Paraquat 400 ug/ml-YDR104C-1-5-30
SPO71	YDR104C	10	37.5939354438909	Paraquat 400 ug/ml	5.68093394044913	5.36529579321509	Paraquat 400 ug/ml-YDR104C-1-5-30
SPO71	YDR104C	11	42.268549336742	Paraquat 400 ug/ml	5.86273995687233	5.36938395495104	Paraquat 400 ug/ml-YDR104C-1-5-30
SPO71	YDR104C	12	46.8210943258341	Paraquat 400 ug/ml	5.34262004640658	5.44445611239078	Paraquat 400 ug/ml-YDR104C-1-5-30
SPO71	YDR104C	13	51.1299850527442	Paraquat 400 ug/ml	6.93433412134558	5.44717015183509	Paraquat 400 ug/ml-YDR104C-1-5-30
SPO71	YDR104C	14	55.8049137403303	Paraquat 400 ug/ml	3.87446632134378	5.34860983933416	Paraquat 400 ug/ml-YDR104C-1-5-30
SPO71	YDR104C	15	60.538628899171	Paraquat 400 ug/ml	4.88039745061883	5.23139665058843	Paraquat 400 ug/ml-YDR104C-1-5-30
SPO71	YDR104C	16	65.4403582335474	Paraquat 400 ug/ml	5.32978260462531	5.12766939520563	Paraquat 400 ug/ml-YDR104C-1-5-30
SPO71	YDR104C	17	70.110666378479	Paraquat 400 ug/ml	4.4953144504415	5.05963793457656	Paraquat 400 ug/ml-YDR104C-1-5-30
SPO71	YDR104C	18	74.1719006786732	Paraquat 400 ug/ml	5.77341513998774	5.01199137462436	Paraquat 400 ug/ml-YDR104C-1-5-30
SPO71	YDR104C	19	79.9543298377517	Paraquat 400 ug/ml	4.33793207853815	4.94797583572891	Paraquat 400 ug/ml-YDR104C-1-5-30
SPO71	YDR104C	20	84.9081265716127	Paraquat 400 ug/ml	5.15392749279817	4.88274581241412	Paraquat 400 ug/ml-YDR104C-1-5-30
SPO71	YDR104C	21	89.575622919358	Paraquat 400 ug/ml	5.57533193749745	4.79336349422809	Paraquat 400 ug/ml-YDR104C-1-5-30
SPO71	YDR104C	22	94.9131903067892	Paraquat 400 ug/ml	4.78793620861654	4.68018151565386	Paraquat 400 ug/ml-YDR104C-1-5-30
SPO71	YDR104C	23	100.052552450417	Paraquat 400 ug/ml	4.41384691694482	4.61449584735981	Paraquat 400 ug/ml-YDR104C-1-5-30
SPO71	YDR104C	24	104.676524470915	Paraquat 400 ug/ml	4.34706295486543	4.5952536367188	Paraquat 400 ug/ml-YDR104C-1-5-30
SPO71	YDR104C	25	109.673131520505	Paraquat 400 ug/ml	4.13303488977599	4.58763488854167	Paraquat 400 ug/ml-YDR104C-1-5-30
SPO71	YDR104C	26	115.805154982286	Paraquat 400 ug/ml	3.67678172606384	4.60590200206588	Paraquat 400 ug/ml-YDR104C-1-5-30
SPO71	YDR104C	27	120.584081607208	Paraquat 400 ug/ml	5.08684371407273	4.64811928529944	Paraquat 400 ug/ml-YDR104C-1-5-30
SPO71	YDR104C	28	125.800575616981	Paraquat 400 ug/ml	4.52882427924326	4.72569052472927	Paraquat 400 ug/ml-YDR104C-1-5-30
SPO71	YDR104C	29	131.029880106947	Paraquat 400 ug/ml	5.32627315057965	4.83334435285567	Paraquat 400 ug/ml-YDR104C-1-5-30
SPO71	YDR104C	30	135.826447211862	Paraquat 400 ug/ml	4.95829539387872	4.95592011204613	Paraquat 400 ug/ml-YDR104C-1-5-30
SPO71	YDR104C	2	3.13458758567481	Paraquat 400 ug/ml	14.4467473901475	11.1318784065136	Paraquat 400 ug/ml-YDR104C-2-4-30
SPO71	YDR104C	3	6.36819195858965	Paraquat 400 ug/ml	7.96806838422113	10.0963528196862	Paraquat 400 ug/ml-YDR104C-2-4-30
SPO71	YDR104C	4	9.06655429405708	Paraquat 400 ug/ml	8.70042824679803	9.29529728307398	Paraquat 400 ug/ml-YDR104C-2-4-30
SPO71	YDR104C	5	12.9745049460452	Paraquat 400 ug/ml	7.34072075915873	8.24705257311026	Paraquat 400 ug/ml-YDR104C-2-4-30
SPO71	YDR104C	6	17.2630024065819	Paraquat 400 ug/ml	7.32575076081196	7.25775885934968	Paraquat 400 ug/ml-YDR104C-2-4-30
SPO71	YDR104C	7	22.0090261563468	Paraquat 400 ug/ml	5.49135173459593	6.34606594132482	Paraquat 400 ug/ml-YDR104C-2-4-30
SPO71	YDR104C	8	26.428444002448	Paraquat 400 ug/ml	4.3570765440036	5.65242703132871	Paraquat 400 ug/ml-YDR104C-2-4-30
SPO71	YDR104C	9	30.9282600227996	Paraquat 400 ug/ml	5.40758270889709	5.08224875733571	Paraquat 400 ug/ml-YDR104C-2-4-30
SPO71	YDR104C	10	35.2391922714321	Paraquat 400 ug/ml	4.84691074853588	4.7390386521224	Paraquat 400 ug/ml-YDR104C-2-4-30
SPO71	YDR104C	11	40.1454544005232	Paraquat 400 ug/ml	5.33119405432939	4.6102026522707	Paraquat 400 ug/ml-YDR104C-2-4-30
SPO71	YDR104C	12	45.0560912785396	Paraquat 400 ug/ml	4.32316210211352	4.61992283080054	Paraquat 400 ug/ml-YDR104C-2-4-30
SPO71	YDR104C	13	49.1965322988054	Paraquat 400 ug/ml	5.27222959575179	4.62810695955255	Paraquat 400 ug/ml-YDR104C-2-4-30
SPO71	YDR104C	14	54.4389128398484	Paraquat 400 ug/ml	3.62570887442525	4.7354782966086	Paraquat 400 ug/ml-YDR104C-2-4-30
SPO71	YDR104C	15	59.3322412782412	Paraquat 400 ug/ml	4.81480461912901	4.94529943487054	Paraquat 400 ug/ml-YDR104C-2-4-30
SPO71	YDR104C	16	63.884844672256	Paraquat 400 ug/ml	5.37657253161539	5.06143345035306	Paraquat 400 ug/ml-YDR104C-2-4-30
SPO71	YDR104C	17	68.4540794005719	Paraquat 400 ug/ml	4.50732468123202	5.09035508073369	Paraquat 400 ug/ml-YDR104C-2-4-30
SPO71	YDR104C	18	72.7287490362393	Paraquat 400 ug/ml	6.00897967879085	5.11777761189528	Paraquat 400 ug/ml-YDR104C-2-4-30
SPO71	YDR104C	19	76.9530463282862	Paraquat 400 ug/ml	6.71440095843425	5.13360196084126	Paraquat 400 ug/ml-YDR104C-2-4-30
SPO71	YDR104C	20	81.2547107381076	Paraquat 400 ug/ml	4.54644873958983	5.12656872504028	Paraquat 400 ug/ml-YDR104C-2-4-30
SPO71	YDR104C	21	85.4449798154437	Paraquat 400 ug/ml	4.52725044810549	5.07454120666864	Paraquat 400 ug/ml-YDR104C-2-4-30
SPO71	YDR104C	22	90.4519001814893	Paraquat 400 ug/ml	5.08736150963507	4.97998794779785	Paraquat 400 ug/ml-YDR104C-2-4-30
SPO71	YDR104C	23	95.3354484515549	Paraquat 400 ug/ml	3.94290521296558	4.92810657050754	Paraquat 400 ug/ml-YDR104C-2-4-30
SPO71	YDR104C	24	99.7318075081273	Paraquat 400 ug/ml	5.34560471117926	4.91968299625607	Paraquat 400 ug/ml-YDR104C-2-4-30
SPO71	YDR104C	25	104.725426649782	Paraquat 400 ug/ml	3.93860749917001	4.91091815373012	Paraquat 400 ug/ml-YDR104C-2-4-30
SPO71	YDR104C	26	109.487230307012	Paraquat 400 ug/ml	4.57096346225456	4.91488547855813	Paraquat 400 ug/ml-YDR104C-2-4-30
SPO71	YDR104C	27	113.341870514044	Paraquat 400 ug/ml	5.18663997341702	4.93483726336725	Paraquat 400 ug/ml-YDR104C-2-4-30
SPO71	YDR104C	28	117.694926825732	Paraquat 400 ug/ml	5.56597019106566	4.97886512113017	Paraquat 400 ug/ml-YDR104C-2-4-30
SPO71	YDR104C	29	122.427622054482	Paraquat 400 ug/ml	5.25030891560059	5.04712535035745	Paraquat 400 ug/ml-YDR104C-2-4-30
SPO71	YDR104C	30	126.646501532332	Paraquat 400 ug/ml	4.9117855662307	5.12145824680151	Paraquat 400 ug/ml-YDR104C-2-4-30
SPO71	YDR104C	2	3.13521984055005	Paraquat 400 ug/ml	14.217344372697	10.8977033518208	Paraquat 400 ug/ml-YDR104C-2-4-31
SPO71	YDR104C	3	6.58193874927097	Paraquat 400 ug/ml	7.61342411516157	9.97312725061651	Paraquat 400 ug/ml-YDR104C-2-4-31
SPO71	YDR104C	4	9.18974841764544	Paraquat 400 ug/ml	8.91256303085145	9.3269392385724	Paraquat 400 ug/ml-YDR104C-2-4-31
SPO71	YDR104C	5	13.1863129618437	Paraquat 400 ug/ml	7.23814170196694	8.43435855087033	Paraquat 400 ug/ml-YDR104C-2-4-31
SPO71	YDR104C	6	17.2653109630313	Paraquat 400 ug/ml	7.93934666822625	7.65232178801633	Paraquat 400 ug/ml-YDR104C-2-4-31
SPO71	YDR104C	7	21.6943752896288	Paraquat 400 ug/ml	6.18841835197175	6.94108988094504	Paraquat 400 ug/ml-YDR104C-2-4-31
SPO71	YDR104C	8	26.1638978703411	Paraquat 400 ug/ml	4.73655904152232	6.3534862145931	Paraquat 400 ug/ml-YDR104C-2-4-31
SPO71	YDR104C	9	30.3965110505506	Paraquat 400 ug/ml	6.93297580399361	5.90306458954576	Paraquat 400 ug/ml-YDR104C-2-4-31
SPO71	YDR104C	10	34.437954405188	Paraquat 400 ug/ml	5.66385975804287	5.62870424080284	Paraquat 400 ug/ml-YDR104C-2-4-31
SPO71	YDR104C	11	39.1526208404879	Paraquat 400 ug/ml	6.40092315702271	5.51723536178489	Paraquat 400 ug/ml-YDR104C-2-4-31
SPO71	YDR104C	12	43.8078605373172	Paraquat 400 ug/ml	5.29469989823593	5.51142317586639	Paraquat 400 ug/ml-YDR104C-2-4-31
SPO71	YDR104C	13	47.739135754063	Paraquat 400 ug/ml	6.14959744619454	5.49804427189222	Paraquat 400 ug/ml-YDR104C-2-4-31
SPO71	YDR104C	14	52.8534683248028	Paraquat 400 ug/ml	4.00677707150865	5.54583385042473	Paraquat 400 ug/ml-YDR104C-2-4-31
SPO71	YDR104C	15	57.6288006045898	Paraquat 400 ug/ml	5.50492803702525	5.6713593587666	Paraquat 400 ug/ml-YDR104C-2-4-31
SPO71	YDR104C	16	62.1229471957441	Paraquat 400 ug/ml	6.06027448986878	5.72254681336513	Paraquat 400 ug/ml-YDR104C-2-4-31
SPO71	YDR104C	17	66.6432036383718	Paraquat 400 ug/ml	5.13009349831082	5.71041623767294	Paraquat 400 ug/ml-YDR104C-2-4-31
SPO71	YDR104C	18	70.4993108750155	Paraquat 400 ug/ml	7.03994584005395	5.70610108766351	Paraquat 400 ug/ml-YDR104C-2-4-31
SPO71	YDR104C	19	74.7085976191048	Paraquat 400 ug/ml	6.86816712025582	5.68606121368911	Paraquat 400 ug/ml-YDR104C-2-4-31
SPO71	YDR104C	20	79.1166751660719	Paraquat 400 ug/ml	4.80336061874523	5.62389168831149	Paraquat 400 ug/ml-YDR104C-2-4-31
SPO71	YDR104C	21	83.1288518677591	Paraquat 400 ug/ml	5.34718190559899	5.50716744329705	Paraquat 400 ug/ml-YDR104C-2-4-31
SPO71	YDR104C	22	88.0087103854178	Paraquat 400 ug/ml	5.44835443230658	5.31905962467956	Paraquat 400 ug/ml-YDR104C-2-4-31
SPO71	YDR104C	23	92.9432304824594	Paraquat 400 ug/ml	4.19014292102987	5.15274166754468	Paraquat 400 ug/ml-YDR104C-2-4-31
SPO71	YDR104C	24	97.2994949862154	Paraquat 400 ug/ml	5.60076277265181	5.03186633452404	Paraquat 400 ug/ml-YDR104C-2-4-31
SPO71	YDR104C	25	102.507423357464	Paraquat 400 ug/ml	3.815565622484	4.87350752640421	Paraquat 400 ug/ml-YDR104C-2-4-31
SPO71	YDR104C	26	107.500285772826	Paraquat 400 ug/ml	4.32835914728532	4.72031435368751	Paraquat 400 ug/ml-YDR104C-2-4-31
SPO71	YDR104C	27	111.579130492153	Paraquat 400 ug/ml	4.8841045278047	4.60328223634166	Paraquat 400 ug/ml-YDR104C-2-4-31
SPO71	YDR104C	28	116.114103256981	Paraquat 400 ug/ml	4.96197859202028	4.48505909929069	Paraquat 400 ug/ml-YDR104C-2-4-31
SPO71	YDR104C	29	121.252348459255	Paraquat 400 ug/ml	4.47225287125382	4.35987162108924	Paraquat 400 ug/ml-YDR104C-2-4-31
SPO71	YDR104C	30	125.768666704367	Paraquat 400 ug/ml	4.15743686601241	4.25342352873168	Paraquat 400 ug/ml-YDR104C-2-4-31
SPO71	YDR104C	2	3.13785308730561	Paraquat 400 ug/ml	14.3017237077116	10.4025061016675	Paraquat 400 ug/ml-YDR104C-2-5-30
SPO71	YDR104C	3	6.43887775320538	Paraquat 400 ug/ml	7.58169475487045	9.37278417599746	Paraquat 400 ug/ml-YDR104C-2-5-30
SPO71	YDR104C	4	9.20459462444355	Paraquat 400 ug/ml	8.68156221937467	8.56449563699128	Paraquat 400 ug/ml-YDR104C-2-5-30
SPO71	YDR104C	5	14.3211958589116	Paraquat 400 ug/ml	4.68582685050578	7.21633425922342	Paraquat 400 ug/ml-YDR104C-2-5-30
SPO71	YDR104C	6	19.4970073621974	Paraquat 400 ug/ml	5.50068569905006	6.06185583131464	Paraquat 400 ug/ml-YDR104C-2-5-30
SPO71	YDR104C	7	25.1165279259681	Paraquat 400 ug/ml	3.79816907787285	5.02742523941708	Paraquat 400 ug/ml-YDR104C-2-5-30
SPO71	YDR104C	8	30.2590764831885	Paraquat 400 ug/ml	3.39285622646233	4.25504903728959	Paraquat 400 ug/ml-YDR104C-2-5-30
SPO71	YDR104C	9	35.5510941978334	Paraquat 400 ug/ml	3.86894762197571	3.60840062376677	Paraquat 400 ug/ml-YDR104C-2-5-30
SPO71	YDR104C	10	41.0221322803841	Paraquat 400 ug/ml	3.23566584122286	3.20944653762691	Paraquat 400 ug/ml-YDR104C-2-5-30
SPO71	YDR104C	11	47.107900267667	Paraquat 400 ug/ml	3.70769390583336	3.10721139647796	Paraquat 400 ug/ml-YDR104C-2-5-30
SPO71	YDR104C	12	52.9364519106739	Paraquat 400 ug/ml	3.14141787509961	3.15361621387099	Paraquat 400 ug/ml-YDR104C-2-5-30
SPO71	YDR104C	13	57.6430622403198	Paraquat 400 ug/ml	3.4462591687855	3.16244906493427	Paraquat 400 ug/ml-YDR104C-2-5-30
SPO71	YDR104C	14	63.565509579229	Paraquat 400 ug/ml	2.78477187015814	3.18312381119932	Paraquat 400 ug/ml-YDR104C-2-5-30
SPO71	YDR104C	15	69.3484420024241	Paraquat 400 ug/ml	3.20491030945421	3.27720911051121	Paraquat 400 ug/ml-YDR104C-2-5-30
SPO71	YDR104C	16	75.2043726841413	Paraquat 400 ug/ml	3.25245501601328	3.34691552538197	Paraquat 400 ug/ml-YDR104C-2-5-30
SPO71	YDR104C	17	80.6607166331739	Paraquat 400 ug/ml	3.16705519817021	3.39128568656216	Paraquat 400 ug/ml-YDR104C-2-5-30
SPO71	YDR104C	18	85.7681717783682	Paraquat 400 ug/ml	4.10186814957767	3.45586552533279	Paraquat 400 ug/ml-YDR104C-2-5-30
SPO71	YDR104C	19	91.2889739028986	Paraquat 400 ug/ml	3.62249884393994	3.52147625808635	Paraquat 400 ug/ml-YDR104C-2-5-30
SPO71	YDR104C	20	95.9795159399967	Paraquat 400 ug/ml	3.42186286196313	3.55104820835739	Paraquat 400 ug/ml-YDR104C-2-5-30
SPO71	YDR104C	21	100.36617791037	Paraquat 400 ug/ml	3.73856482979933	3.55082650496399	Paraquat 400 ug/ml-YDR104C-2-5-30
SPO71	YDR104C	22	105.867269838714	Paraquat 400 ug/ml	3.6017040588273	3.53329085425407	Paraquat 400 ug/ml-YDR104C-2-5-30
SPO71	YDR104C	23	111.436967079303	Paraquat 400 ug/ml	2.96751071166341	3.51608943314963	Paraquat 400 ug/ml-YDR104C-2-5-30
SPO71	YDR104C	24	116.285614608541	Paraquat 400 ug/ml	4.11578030173987	3.50336884213839	Paraquat 400 ug/ml-YDR104C-2-5-30
SPO71	YDR104C	25	122.139186892311	Paraquat 400 ug/ml	2.76822714332786	3.47848253099704	Paraquat 400 ug/ml-YDR104C-2-5-30
SPO71	YDR104C	26	127.404261279993	Paraquat 400 ug/ml	3.27173223035165	3.44987645314076	Paraquat 400 ug/ml-YDR104C-2-5-30
SPO71	YDR104C	27	131.928632486448	Paraquat 400 ug/ml	3.5164812311502	3.42257613150916	Paraquat 400 ug/ml-YDR104C-2-5-30
SPO71	YDR104C	28	137.019014296337	Paraquat 400 ug/ml	3.61072263617955	3.39007914077562	Paraquat 400 ug/ml-YDR104C-2-5-30
SPO71	YDR104C	29	142.673748123721	Paraquat 400 ug/ml	3.30099735552518	3.35053907268093	Paraquat 400 ug/ml-YDR104C-2-5-30
SPO71	YDR104C	30	147.304158551649	Paraquat 400 ug/ml	3.38836416341023	3.31427544430764	Paraquat 400 ug/ml-YDR104C-2-5-30
SPO71	YDR104C	2	3.46330561856234	Paraquat 400 ug/ml	13.5532637021112	11.3442287134116	Paraquat 400 ug/ml-YDR104C-3-4-30
SPO71	YDR104C	3	6.91068650269983	Paraquat 400 ug/ml	9.45922375916307	10.3719376747434	Paraquat 400 ug/ml-YDR104C-3-4-30
SPO71	YDR104C	4	9.3974776034324	Paraquat 400 ug/ml	9.69088889680738	9.71539894337656	Paraquat 400 ug/ml-YDR104C-3-4-30
SPO71	YDR104C	5	14.0052575063901	Paraquat 400 ug/ml	5.6906370319475	8.60785826687445	Paraquat 400 ug/ml-YDR104C-3-4-30
SPO71	YDR104C	6	17.8082065913063	Paraquat 400 ug/ml	10.1838848588499	7.80704070031163	Paraquat 400 ug/ml-YDR104C-3-4-30
SPO71	YDR104C	7	22.7587428154468	Paraquat 400 ug/ml	5.41957668780302	6.90868225600434	Paraquat 400 ug/ml-YDR104C-3-4-30
SPO71	YDR104C	8	27.6309730617378	Paraquat 400 ug/ml	4.5141983249256	6.16677509978701	Paraquat 400 ug/ml-YDR104C-3-4-30
SPO71	YDR104C	9	32.0698546277512	Paraquat 400 ug/ml	6.19072810179571	5.59840006847031	Paraquat 400 ug/ml-YDR104C-3-4-30
SPO71	YDR104C	10	36.7315029435914	Paraquat 400 ug/ml	4.99468565106764	5.17863211870734	Paraquat 400 ug/ml-YDR104C-3-4-30
SPO71	YDR104C	11	41.6081131258132	Paraquat 400 ug/ml	5.84090678812736	4.94695217279534	Paraquat 400 ug/ml-YDR104C-3-4-30
SPO71	YDR104C	12	46.4935239883084	Paraquat 400 ug/ml	4.91752667027065	4.82343427470797	Paraquat 400 ug/ml-YDR104C-3-4-30
SPO71	YDR104C	13	50.9475370123724	Paraquat 400 ug/ml	4.81790292253834	4.71602598751498	Paraquat 400 ug/ml-YDR104C-3-4-30
SPO71	YDR104C	14	55.9474376273131	Paraquat 400 ug/ml	3.93141106863918	4.64498555411177	Paraquat 400 ug/ml-YDR104C-3-4-30
SPO71	YDR104C	15	60.7870898562858	Paraquat 400 ug/ml	4.47533108825833	4.65479382313308	Paraquat 400 ug/ml-YDR104C-3-4-30
SPO71	YDR104C	16	65.7949504241005	Paraquat 400 ug/ml	4.97912866975286	4.63623891765652	Paraquat 400 ug/ml-YDR104C-3-4-30
SPO71	YDR104C	17	70.7249547628811	Paraquat 400 ug/ml	4.49433256733789	4.58561743514263	Paraquat 400 ug/ml-YDR104C-3-4-30
SPO71	YDR104C	18	75.0383593927532	Paraquat 400 ug/ml	4.61195680281295	4.56022306344942	Paraquat 400 ug/ml-YDR104C-3-4-30
SPO71	YDR104C	19	80.1983368735732	Paraquat 400 ug/ml	5.5629214380132	4.53093171484136	Paraquat 400 ug/ml-YDR104C-3-4-30
SPO71	YDR104C	20	85.703961760517	Paraquat 400 ug/ml	3.85152618369684	4.47340042826873	Paraquat 400 ug/ml-YDR104C-3-4-30
SPO71	YDR104C	21	90.2142425552539	Paraquat 400 ug/ml	3.89482369726942	4.38166489489674	Paraquat 400 ug/ml-YDR104C-3-4-30
SPO71	YDR104C	22	95.1431741853648	Paraquat 400 ug/ml	5.29904030235585	4.26212658307066	Paraquat 400 ug/ml-YDR104C-3-4-30
SPO71	YDR104C	23	100.207300837238	Paraquat 400 ug/ml	3.7895102892967	4.1823683314572	Paraquat 400 ug/ml-YDR104C-3-4-30
SPO71	YDR104C	24	104.873823101262	Paraquat 400 ug/ml	3.9951299581201	4.15160587693378	Paraquat 400 ug/ml-YDR104C-3-4-30
SPO71	YDR104C	25	110.099288040683	Paraquat 400 ug/ml	3.29206663420144	4.12643309060004	Paraquat 400 ug/ml-YDR104C-3-4-30
SPO71	YDR104C	26	115.070785918657	Paraquat 400 ug/ml	3.6625781474106	4.11817510931207	Paraquat 400 ug/ml-YDR104C-3-4-30
SPO71	YDR104C	27	119.561951269173	Paraquat 400 ug/ml	3.92530368908116	4.12933369705694	Paraquat 400 ug/ml-YDR104C-3-4-30
SPO71	YDR104C	28	124.164601497786	Paraquat 400 ug/ml	5.11220279797632	4.16198364295868	Paraquat 400 ug/ml-YDR104C-3-4-30
SPO71	YDR104C	29	129.20640974066	Paraquat 400 ug/ml	4.34524547691075	4.21959605880964	Paraquat 400 ug/ml-YDR104C-3-4-30
SPO71	YDR104C	30	134.116125610874	Paraquat 400 ug/ml	4.12188835174348	4.29442164508848	Paraquat 400 ug/ml-YDR104C-3-4-30
SPO71	YDR104C	2	3.41571194322263	Paraquat 400 ug/ml	13.9201935115401	11.30715234854	Paraquat 400 ug/ml-YDR104C-3-4-31
SPO71	YDR104C	3	6.70347147746544	Paraquat 400 ug/ml	9.97708844760246	10.1945756716598	Paraquat 400 ug/ml-YDR104C-3-4-31
SPO71	YDR104C	4	9.28283333181209	Paraquat 400 ug/ml	9.30114024279683	9.3739476722763	Paraquat 400 ug/ml-YDR104C-3-4-31
SPO71	YDR104C	5	15.2063727202422	Paraquat 400 ug/ml	4.33138825899615	7.68026496612153	Paraquat 400 ug/ml-YDR104C-3-4-31
SPO71	YDR104C	6	20.0662120541033	Paraquat 400 ug/ml	7.17579680010356	6.50484561015406	Paraquat 400 ug/ml-YDR104C-3-4-31
SPO71	YDR104C	7	25.414094740712	Paraquat 400 ug/ml	4.01857489387037	5.42076072438209	Paraquat 400 ug/ml-YDR104C-3-4-31
SPO71	YDR104C	8	30.6521647138301	Paraquat 400 ug/ml	3.55544458647186	4.54534850006458	Paraquat 400 ug/ml-YDR104C-3-4-31
SPO71	YDR104C	9	35.8867637762642	Paraquat 400 ug/ml	4.14733408206875	3.82821804039293	Paraquat 400 ug/ml-YDR104C-3-4-31
SPO71	YDR104C	10	41.2891691635242	Paraquat 400 ug/ml	3.18653013272951	3.36578609979635	Paraquat 400 ug/ml-YDR104C-3-4-31
SPO71	YDR104C	11	46.8433888469238	Paraquat 400 ug/ml	3.55019564679697	3.20450649017628	Paraquat 400 ug/ml-YDR104C-3-4-31
SPO71	YDR104C	12	52.5440218461727	Paraquat 400 ug/ml	3.10201081485343	3.187188995531	Paraquat 400 ug/ml-YDR104C-3-4-31
SPO71	YDR104C	13	57.1446576966119	Paraquat 400 ug/ml	3.49696362860649	3.15403044793922	Paraquat 400 ug/ml-YDR104C-3-4-31
SPO71	YDR104C	14	62.6269495588561	Paraquat 400 ug/ml	3.02935023313946	3.14060524643709	Paraquat 400 ug/ml-YDR104C-3-4-31
SPO71	YDR104C	15	67.9012506127759	Paraquat 400 ug/ml	3.17927379543594	3.21185646379037	Paraquat 400 ug/ml-YDR104C-3-4-31
SPO71	YDR104C	16	73.5954364782908	Paraquat 400 ug/ml	3.33288516494045	3.26640708314916	Paraquat 400 ug/ml-YDR104C-3-4-31
SPO71	YDR104C	17	79.008920352093	Paraquat 400 ug/ml	3.05391574036467	3.28826384055417	Paraquat 400 ug/ml-YDR104C-3-4-31
SPO71	YDR104C	18	83.836279794915	Paraquat 400 ug/ml	3.4061607081511	3.32706770652875	Paraquat 400 ug/ml-YDR104C-3-4-31
SPO71	YDR104C	19	89.5136526070616	Paraquat 400 ug/ml	3.9008288043043	3.37246419145103	Paraquat 400 ug/ml-YDR104C-3-4-31
SPO71	YDR104C	20	95.092658323984	Paraquat 400 ug/ml	3.05571858761768	3.39177658400536	Paraquat 400 ug/ml-YDR104C-3-4-31
SPO71	YDR104C	21	99.5242555190176	Paraquat 400 ug/ml	3.48824500929624	3.38121046743381	Paraquat 400 ug/ml-YDR104C-3-4-31
SPO71	YDR104C	22	105.171435593848	Paraquat 400 ug/ml	3.73201418614791	3.35559962510289	Paraquat 400 ug/ml-YDR104C-3-4-31
SPO71	YDR104C	23	110.492494901567	Paraquat 400 ug/ml	3.06746365469944	3.34105914635702	Paraquat 400 ug/ml-YDR104C-3-4-31
SPO71	YDR104C	24	115.296974448947	Paraquat 400 ug/ml	3.5039170822426	3.33769434908352	Paraquat 400 ug/ml-YDR104C-3-4-31
SPO71	YDR104C	25	120.794758347509	Paraquat 400 ug/ml	2.79653035172966	3.33185022079051	Paraquat 400 ug/ml-YDR104C-3-4-31
SPO71	YDR104C	26	125.837464875109	Paraquat 400 ug/ml	3.00503774709978	3.32634341105403	Paraquat 400 ug/ml-YDR104C-3-4-31
SPO71	YDR104C	27	130.667167807619	Paraquat 400 ug/ml	3.26065296470812	3.32248746271118	Paraquat 400 ug/ml-YDR104C-3-4-31
SPO71	YDR104C	28	135.630795255374	Paraquat 400 ug/ml	3.74351715830031	3.32115734024266	Paraquat 400 ug/ml-YDR104C-3-4-31
SPO71	YDR104C	29	141.35502038553	Paraquat 400 ug/ml	3.4975299538813	3.32234995285243	Paraquat 400 ug/ml-YDR104C-3-4-31
SPO71	YDR104C	30	146.33866916803	Paraquat 400 ug/ml	3.19379528155099	3.3247462627564	Paraquat 400 ug/ml-YDR104C-3-4-31
SPO71	YDR104C	2	3.40213891623525	Paraquat 400 ug/ml	13.861400839173	10.4587599292325	Paraquat 400 ug/ml-YDR104C-3-5-30
SPO71	YDR104C	3	6.87959190460477	Paraquat 400 ug/ml	9.25121916349222	9.38768475256664	Paraquat 400 ug/ml-YDR104C-3-5-30
SPO71	YDR104C	4	10.2439502264353	Paraquat 400 ug/ml	6.77565266292884	8.42522742999602	Paraquat 400 ug/ml-YDR104C-3-5-30
SPO71	YDR104C	5	16.2743602454943	Paraquat 400 ug/ml	3.80161562172677	6.89927804519891	Paraquat 400 ug/ml-YDR104C-3-5-30
SPO71	YDR104C	6	21.2444503739503	Paraquat 400 ug/ml	6.4491126937585	5.85114895909075	Paraquat 400 ug/ml-YDR104C-3-5-30
SPO71	YDR104C	7	26.6538469559295	Paraquat 400 ug/ml	3.97774996476854	4.91250507425372	Paraquat 400 ug/ml-YDR104C-3-5-30
SPO71	YDR104C	8	32.0160517647732	Paraquat 400 ug/ml	3.08094400447173	4.16015064537301	Paraquat 400 ug/ml-YDR104C-3-5-30
SPO71	YDR104C	9	37.2797039664664	Paraquat 400 ug/ml	3.74756393799244	3.56465683779653	Paraquat 400 ug/ml-YDR104C-3-5-30
SPO71	YDR104C	10	42.7340585972076	Paraquat 400 ug/ml	3.14818596663421	3.21100600121326	Paraquat 400 ug/ml-YDR104C-3-5-30
SPO71	YDR104C	11	48.248366990497	Paraquat 400 ug/ml	3.62919766205365	3.14631904261874	Paraquat 400 ug/ml-YDR104C-3-5-30
SPO71	YDR104C	12	54.0985072111713	Paraquat 400 ug/ml	3.20298998722259	3.20781466421935	Paraquat 400 ug/ml-YDR104C-3-5-30
SPO71	YDR104C	13	58.7671815736496	Paraquat 400 ug/ml	3.44918095752901	3.21796784992866	Paraquat 400 ug/ml-YDR104C-3-5-30
SPO71	YDR104C	14	64.2745416117672	Paraquat 400 ug/ml	3.04042623338589	3.22275720062192	Paraquat 400 ug/ml-YDR104C-3-5-30
SPO71	YDR104C	15	69.4551314649938	Paraquat 400 ug/ml	3.36017124204189	3.28582676146091	Paraquat 400 ug/ml-YDR104C-3-5-30
SPO71	YDR104C	16	75.2478681224697	Paraquat 400 ug/ml	3.35762853510639	3.33472515580347	Paraquat 400 ug/ml-YDR104C-3-5-30
SPO71	YDR104C	17	80.7883437135851	Paraquat 400 ug/ml	3.17510997251197	3.34873796948078	Paraquat 400 ug/ml-YDR104C-3-5-30
SPO71	YDR104C	18	85.5759501888943	Paraquat 400 ug/ml	3.51822705690396	3.36792528426511	Paraquat 400 ug/ml-YDR104C-3-5-30
SPO71	YDR104C	19	91.4187431097649	Paraquat 400 ug/ml	3.69756706125303	3.38870473467532	Paraquat 400 ug/ml-YDR104C-3-5-30
SPO71	YDR104C	20	97.0303533953864	Paraquat 400 ug/ml	3.10218245115279	3.39395032997936	Paraquat 400 ug/ml-YDR104C-3-5-30
SPO71	YDR104C	21	101.596606348779	Paraquat 400 ug/ml	3.46756591583951	3.38056784561622	Paraquat 400 ug/ml-YDR104C-3-5-30
SPO71	YDR104C	22	107.251125828078	Paraquat 400 ug/ml	3.66595714786064	3.35445646600542	Paraquat 400 ug/ml-YDR104C-3-5-30
SPO71	YDR104C	23	112.408957694139	Paraquat 400 ug/ml	3.09561878842332	3.34145748006751	Paraquat 400 ug/ml-YDR104C-3-5-30
SPO71	YDR104C	24	117.069110692882	Paraquat 400 ug/ml	3.63521088971114	3.33997570651904	Paraquat 400 ug/ml-YDR104C-3-5-30
SPO71	YDR104C	25	122.505313245152	Paraquat 400 ug/ml	2.74777654591296	3.33822666823059	Paraquat 400 ug/ml-YDR104C-3-5-30
SPO71	YDR104C	26	127.715464159194	Paraquat 400 ug/ml	2.98734186642846	3.33830973072947	Paraquat 400 ug/ml-YDR104C-3-5-30
SPO71	YDR104C	27	132.370796064936	Paraquat 400 ug/ml	3.3581475405047	3.34131407803531	Paraquat 400 ug/ml-YDR104C-3-5-30
SPO71	YDR104C	28	137.294965643539	Paraquat 400 ug/ml	3.71705282626374	3.34856901698703	Paraquat 400 ug/ml-YDR104C-3-5-30
SPO71	YDR104C	29	142.897958671467	Paraquat 400 ug/ml	3.52917661540855	3.36128599153809	Paraquat 400 ug/ml-YDR104C-3-5-30
SPO71	YDR104C	30	147.983275122297	Paraquat 400 ug/ml	3.25226261075198	3.37592173681034	Paraquat 400 ug/ml-YDR104C-3-5-30
YDR124W	YDR124W	2	2.83314047911443	Paraquat 400 ug/ml	17.0450963438047	11.5282895619528	Paraquat 400 ug/ml-YDR124W-0-8-0
YDR124W	YDR124W	3	5.51215184962096	Paraquat 400 ug/ml	9.0824351200772	10.5683382862192	Paraquat 400 ug/ml-YDR124W-0-8-0
YDR124W	YDR124W	4	8.71601262430036	Paraquat 400 ug/ml	7.16519015596863	9.49391737222413	Paraquat 400 ug/ml-YDR124W-0-8-0
YDR124W	YDR124W	5	13.125371551428	Paraquat 400 ug/ml	6.57931298256834	8.16599763401694	Paraquat 400 ug/ml-YDR124W-0-8-0
YDR124W	YDR124W	6	18.1470593221275	Paraquat 400 ug/ml	5.67619038651663	6.88656672587142	Paraquat 400 ug/ml-YDR124W-0-8-0
YDR124W	YDR124W	7	23.8783572665926	Paraquat 400 ug/ml	4.15140601276199	5.70206139753776	Paraquat 400 ug/ml-YDR124W-0-8-0
YDR124W	YDR124W	8	30.0625952286768	Paraquat 400 ug/ml	3.11916412332116	4.70287660163782	Paraquat 400 ug/ml-YDR124W-0-8-0
YDR124W	YDR124W	9	35.1553469724969	Paraquat 400 ug/ml	4.728527426312	4.05771923361595	Paraquat 400 ug/ml-YDR124W-0-8-0
YDR124W	YDR124W	10	40.188183404715	Paraquat 400 ug/ml	4.32621342990406	3.70275722059479	Paraquat 400 ug/ml-YDR124W-0-8-0
YDR124W	YDR124W	11	46.2011353855484	Paraquat 400 ug/ml	3.98354723514429	3.67707284983681	Paraquat 400 ug/ml-YDR124W-0-8-0
YDR124W	YDR124W	12	51.6715891393162	Paraquat 400 ug/ml	3.6135626033973	3.79643920013911	Paraquat 400 ug/ml-YDR124W-0-8-0
YDR124W	YDR124W	13	56.3001903055684	Paraquat 400 ug/ml	4.53074099093735	3.83372281924927	Paraquat 400 ug/ml-YDR124W-0-8-0
YDR124W	YDR124W	14	61.6368856605375	Paraquat 400 ug/ml	3.2043163331654	3.82218122767827	Paraquat 400 ug/ml-YDR124W-0-8-0
YDR124W	YDR124W	15	66.594307295264	Paraquat 400 ug/ml	3.78357074920753	3.84341097834275	Paraquat 400 ug/ml-YDR124W-0-8-0
YDR124W	YDR124W	16	71.3750182006418	Paraquat 400 ug/ml	3.90490672206856	3.850923801489	Paraquat 400 ug/ml-YDR124W-0-8-0
YDR124W	YDR124W	17	76.0197340519616	Paraquat 400 ug/ml	3.96832909856199	3.84301848768493	Paraquat 400 ug/ml-YDR124W-0-8-0
YDR124W	YDR124W	18	81.5458447003157	Paraquat 400 ug/ml	3.91631533316102	3.84087255431518	Paraquat 400 ug/ml-YDR124W-0-8-0
YDR124W	YDR124W	19	85.9690587893278	Paraquat 400 ug/ml	3.52452083302375	3.84143008719994	Paraquat 400 ug/ml-YDR124W-0-8-0
YDR124W	YDR124W	20	91.1085543974364	Paraquat 400 ug/ml	3.96764935355715	3.84068267161966	Paraquat 400 ug/ml-YDR124W-0-8-0
YDR124W	YDR124W	21	96.1536085235222	Paraquat 400 ug/ml	4.54165304302102	3.83923522852912	Paraquat 400 ug/ml-YDR124W-0-8-0
YDR124W	YDR124W	22	101.843153755338	Paraquat 400 ug/ml	3.85230866671143	3.84253483355783	Paraquat 400 ug/ml-YDR124W-0-8-0
YDR124W	YDR124W	23	107.008427858456	Paraquat 400 ug/ml	3.23550251896108	3.85239732338587	Paraquat 400 ug/ml-YDR124W-0-8-0
YDR124W	YDR124W	24	112.244343018703	Paraquat 400 ug/ml	3.94624489665062	3.86721038318768	Paraquat 400 ug/ml-YDR124W-0-8-0
YDR124W	YDR124W	25	117.494273481106	Paraquat 400 ug/ml	3.25859660506161	3.88393398309275	Paraquat 400 ug/ml-YDR124W-0-8-0
YDR124W	YDR124W	26	122.81304763413	Paraquat 400 ug/ml	3.63657066438197	3.9034012943141	Paraquat 400 ug/ml-YDR124W-0-8-0
YDR124W	YDR124W	27	128.041313582568	Paraquat 400 ug/ml	4.81651632255621	3.92561573500651	Paraquat 400 ug/ml-YDR124W-0-8-0
YDR124W	YDR124W	28	132.775977484255	Paraquat 400 ug/ml	4.22398516888532	3.94924288863306	Paraquat 400 ug/ml-YDR124W-0-8-0
YDR124W	YDR124W	29	138.04962725313	Paraquat 400 ug/ml	3.96822599734898	3.97964949087854	Paraquat 400 ug/ml-YDR124W-0-8-0
YDR124W	YDR124W	30	143.192310236629	Paraquat 400 ug/ml	3.69477869525823	4.01268993349935	Paraquat 400 ug/ml-YDR124W-0-8-0
YDR124W	YDR124W	2	2.66406119002131	Paraquat 400 ug/ml	18.7095758109748	11.8234078409218	Paraquat 400 ug/ml-YDR124W-0-8-1
YDR124W	YDR124W	3	4.74273448353222	Paraquat 400 ug/ml	9.92392685989582	11.0112894615102	Paraquat 400 ug/ml-YDR124W-0-8-1
YDR124W	YDR124W	4	8.15929346989245	Paraquat 400 ug/ml	6.37596636098495	9.76300574104894	Paraquat 400 ug/ml-YDR124W-0-8-1
YDR124W	YDR124W	5	12.8440627073004	Paraquat 400 ug/ml	4.53914305104099	8.24919654899523	Paraquat 400 ug/ml-YDR124W-0-8-1
YDR124W	YDR124W	6	17.7390784746425	Paraquat 400 ug/ml	5.51363128898202	6.93921147708785	Paraquat 400 ug/ml-YDR124W-0-8-1
YDR124W	YDR124W	7	22.6791276582946	Paraquat 400 ug/ml	5.66871391842443	5.87594555158004	Paraquat 400 ug/ml-YDR124W-0-8-1
YDR124W	YDR124W	8	28.242998390072	Paraquat 400 ug/ml	3.36285332177566	4.93776264834824	Paraquat 400 ug/ml-YDR124W-0-8-1
YDR124W	YDR124W	9	32.9406543474797	Paraquat 400 ug/ml	4.96891748344959	4.31728692195815	Paraquat 400 ug/ml-YDR124W-0-8-1
YDR124W	YDR124W	10	37.7714613338081	Paraquat 400 ug/ml	4.51991453917473	3.97423551660598	Paraquat 400 ug/ml-YDR124W-0-8-1
YDR124W	YDR124W	11	43.3373726240555	Paraquat 400 ug/ml	4.58645775403416	3.97301506528458	Paraquat 400 ug/ml-YDR124W-0-8-1
YDR124W	YDR124W	12	48.48130373057	Paraquat 400 ug/ml	4.01527140312302	4.10447330294483	Paraquat 400 ug/ml-YDR124W-0-8-1
YDR124W	YDR124W	13	52.7629680994894	Paraquat 400 ug/ml	5.22701840075265	4.1396253531536	Paraquat 400 ug/ml-YDR124W-0-8-1
YDR124W	YDR124W	14	58.0681066139315	Paraquat 400 ug/ml	3.19993965779332	4.12075403432442	Paraquat 400 ug/ml-YDR124W-0-8-1
YDR124W	YDR124W	15	62.9449246755354	Paraquat 400 ug/ml	3.93760587825074	4.14259747619675	Paraquat 400 ug/ml-YDR124W-0-8-1
YDR124W	YDR124W	16	67.6217957158409	Paraquat 400 ug/ml	4.0051388171685	4.15753320560534	Paraquat 400 ug/ml-YDR124W-0-8-1
YDR124W	YDR124W	17	72.0416326591314	Paraquat 400 ug/ml	4.0062193287548	4.17179240902374	Paraquat 400 ug/ml-YDR124W-0-8-1
YDR124W	YDR124W	18	77.0702811383125	Paraquat 400 ug/ml	4.30865652209619	4.21120581467245	Paraquat 400 ug/ml-YDR124W-0-8-1
YDR124W	YDR124W	19	81.1000807355424	Paraquat 400 ug/ml	4.25010748460679	4.2454948587647	Paraquat 400 ug/ml-YDR124W-0-8-1
YDR124W	YDR124W	20	85.6293753691218	Paraquat 400 ug/ml	4.42684937672407	4.2707266633623	Paraquat 400 ug/ml-YDR124W-0-8-1
YDR124W	YDR124W	21	90.0903582162231	Paraquat 400 ug/ml	5.13368660801588	4.28087396673973	Paraquat 400 ug/ml-YDR124W-0-8-1
YDR124W	YDR124W	22	94.8538567223668	Paraquat 400 ug/ml	4.53663276607576	4.29009481927416	Paraquat 400 ug/ml-YDR124W-0-8-1
YDR124W	YDR124W	23	99.3216253244775	Paraquat 400 ug/ml	3.74173394759904	4.30253460024716	Paraquat 400 ug/ml-YDR124W-0-8-1
YDR124W	YDR124W	24	104.284561923702	Paraquat 400 ug/ml	4.10826268042873	4.3182661248157	Paraquat 400 ug/ml-YDR124W-0-8-1
YDR124W	YDR124W	25	109.235365523372	Paraquat 400 ug/ml	3.40380579587196	4.33017858801798	Paraquat 400 ug/ml-YDR124W-0-8-1
YDR124W	YDR124W	26	114.283099396055	Paraquat 400 ug/ml	4.09401828573901	4.33890544400526	Paraquat 400 ug/ml-YDR124W-0-8-1
YDR124W	YDR124W	27	119.466416784334	Paraquat 400 ug/ml	5.15023135180385	4.34477419104273	Paraquat 400 ug/ml-YDR124W-0-8-1
YDR124W	YDR124W	28	123.834184399661	Paraquat 400 ug/ml	4.81725289591931	4.34877538953234	Paraquat 400 ug/ml-YDR124W-0-8-1
YDR124W	YDR124W	29	128.485116460805	Paraquat 400 ug/ml	4.41917505352335	4.3528522605679	Paraquat 400 ug/ml-YDR124W-0-8-1
YDR124W	YDR124W	30	133.081369967435	Paraquat 400 ug/ml	3.97430343893674	4.35563271741683	Paraquat 400 ug/ml-YDR124W-0-8-1
YDR124W	YDR124W	2	2.79729628473996	Paraquat 400 ug/ml	16.9213667674613	11.0431125927542	Paraquat 400 ug/ml-YDR124W-0-9-0
YDR124W	YDR124W	3	5.00818367645904	Paraquat 400 ug/ml	10.348638270869	10.2861005863643	Paraquat 400 ug/ml-YDR124W-0-9-0
YDR124W	YDR124W	4	8.68284595561206	Paraquat 400 ug/ml	5.41913134826842	9.11127649139284	Paraquat 400 ug/ml-YDR124W-0-9-0
YDR124W	YDR124W	5	13.4180453822268	Paraquat 400 ug/ml	4.79027036678367	7.77358810700185	Paraquat 400 ug/ml-YDR124W-0-9-0
YDR124W	YDR124W	6	18.3951370873792	Paraquat 400 ug/ml	5.14385759888251	6.60569304726095	Paraquat 400 ug/ml-YDR124W-0-9-0
YDR124W	YDR124W	7	23.7298551507252	Paraquat 400 ug/ml	4.7824600236337	5.60070333593795	Paraquat 400 ug/ml-YDR124W-0-9-0
YDR124W	YDR124W	8	29.6984586263766	Paraquat 400 ug/ml	3.09361825032429	4.72703511079976	Paraquat 400 ug/ml-YDR124W-0-9-0
YDR124W	YDR124W	9	34.5899235650402	Paraquat 400 ug/ml	4.91364153616488	4.16776057738555	Paraquat 400 ug/ml-YDR124W-0-9-0
YDR124W	YDR124W	10	39.5194075836432	Paraquat 400 ug/ml	4.50171675127503	3.87701464333401	Paraquat 400 ug/ml-YDR124W-0-9-0
YDR124W	YDR124W	11	45.3539782905672	Paraquat 400 ug/ml	4.24898715811491	3.91527087057484	Paraquat 400 ug/ml-YDR124W-0-9-0
YDR124W	YDR124W	12	50.7089041899081	Paraquat 400 ug/ml	3.8649736703331	4.07085074221351	Paraquat 400 ug/ml-YDR124W-0-9-0
YDR124W	YDR124W	13	55.0958789698943	Paraquat 400 ug/ml	5.46751804108722	4.11581305701974	Paraquat 400 ug/ml-YDR124W-0-9-0
YDR124W	YDR124W	14	60.4622569024208	Paraquat 400 ug/ml	3.31394341095099	4.07722559158796	Paraquat 400 ug/ml-YDR124W-0-9-0
YDR124W	YDR124W	15	65.4938871853642	Paraquat 400 ug/ml	3.75982286388606	4.05321862638502	Paraquat 400 ug/ml-YDR124W-0-9-0
YDR124W	YDR124W	16	70.3249780181572	Paraquat 400 ug/ml	3.96732542099199	4.03355339533709	Paraquat 400 ug/ml-YDR124W-0-9-0
YDR124W	YDR124W	17	75.0562596852303	Paraquat 400 ug/ml	3.90144263819109	4.01774296521206	Paraquat 400 ug/ml-YDR124W-0-9-0
YDR124W	YDR124W	18	80.4589884813996	Paraquat 400 ug/ml	4.17545533302284	4.00736874507216	Paraquat 400 ug/ml-YDR124W-0-9-0
YDR124W	YDR124W	19	84.8787162596645	Paraquat 400 ug/ml	3.69430662654617	4.0019705838589	Paraquat 400 ug/ml-YDR124W-0-9-0
YDR124W	YDR124W	20	90.0327320234287	Paraquat 400 ug/ml	4.12194099752523	3.99567601342584	Paraquat 400 ug/ml-YDR124W-0-9-0
YDR124W	YDR124W	21	94.9630637407144	Paraquat 400 ug/ml	4.90665069255307	3.99400924543127	Paraquat 400 ug/ml-YDR124W-0-9-0
YDR124W	YDR124W	22	100.685515966466	Paraquat 400 ug/ml	4.12385240197274	4.00108846980938	Paraquat 400 ug/ml-YDR124W-0-9-0
YDR124W	YDR124W	23	105.91101904369	Paraquat 400 ug/ml	3.30357505954503	4.00929218723647	Paraquat 400 ug/ml-YDR124W-0-9-0
YDR124W	YDR124W	24	111.153899667816	Paraquat 400 ug/ml	4.17102489039139	4.01670334102763	Paraquat 400 ug/ml-YDR124W-0-9-0
YDR124W	YDR124W	25	116.390348729125	Paraquat 400 ug/ml	3.27178939852114	4.02501842749454	Paraquat 400 ug/ml-YDR124W-0-9-0
YDR124W	YDR124W	26	121.683848827847	Paraquat 400 ug/ml	3.72080342112139	4.03401974801659	Paraquat 400 ug/ml-YDR124W-0-9-0
YDR124W	YDR124W	27	126.857213542709	Paraquat 400 ug/ml	5.01209458602996	4.04307452496734	Paraquat 400 ug/ml-YDR124W-0-9-0
YDR124W	YDR124W	28	131.683194362934	Paraquat 400 ug/ml	4.25854919961466	4.05256041956356	Paraquat 400 ug/ml-YDR124W-0-9-0
YDR124W	YDR124W	29	137.085988544628	Paraquat 400 ug/ml	4.03873339782118	4.06527890061571	Paraquat 400 ug/ml-YDR124W-0-9-0
YDR124W	YDR124W	30	142.297310350777	Paraquat 400 ug/ml	3.82032419423549	4.07916549515977	Paraquat 400 ug/ml-YDR124W-0-9-0
YDR124W	YDR124W	2	2.95864109207068	Paraquat 400 ug/ml	15.6483582517474	11.362011325265	Paraquat 400 ug/ml-YDR124W-1-8-0
YDR124W	YDR124W	3	5.82481941012067	Paraquat 400 ug/ml	9.75972130481271	10.6785441874227	Paraquat 400 ug/ml-YDR124W-1-8-0
YDR124W	YDR124W	4	8.4253259730443	Paraquat 400 ug/ml	9.20609481322792	10.0939211893074	Paraquat 400 ug/ml-YDR124W-1-8-0
YDR124W	YDR124W	5	12.6213674650208	Paraquat 400 ug/ml	6.61811559415064	9.23451058554076	Paraquat 400 ug/ml-YDR124W-1-8-0
YDR124W	YDR124W	6	17.3815736916056	Paraquat 400 ug/ml	6.87569042436727	8.3943511153019	Paraquat 400 ug/ml-YDR124W-1-8-0
YDR124W	YDR124W	7	21.8096666451648	Paraquat 400 ug/ml	7.49580432248609	7.7273392536037	Paraquat 400 ug/ml-YDR124W-1-8-0
YDR124W	YDR124W	8	27.3494171560038	Paraquat 400 ug/ml	4.39654689570635	7.02492540872203	Paraquat 400 ug/ml-YDR124W-1-8-0
YDR124W	YDR124W	9	31.8410792274785	Paraquat 400 ug/ml	8.21836917418969	6.54441493551144	Paraquat 400 ug/ml-YDR124W-1-8-0
YDR124W	YDR124W	10	36.4403836118638	Paraquat 400 ug/ml	7.07738207916625	6.21237373267847	Paraquat 400 ug/ml-YDR124W-1-8-0
YDR124W	YDR124W	11	41.5135051530681	Paraquat 400 ug/ml	6.52245323109355	6.05171786805348	Paraquat 400 ug/ml-YDR124W-1-8-0
YDR124W	YDR124W	12	46.6221557253807	Paraquat 400 ug/ml	5.26762410131334	5.97069969615039	Paraquat 400 ug/ml-YDR124W-1-8-0
YDR124W	YDR124W	13	50.9858249382427	Paraquat 400 ug/ml	8.59771235978915	5.85840868891197	Paraquat 400 ug/ml-YDR124W-1-8-0
YDR124W	YDR124W	14	56.0840789253947	Paraquat 400 ug/ml	4.0144517397251	5.65763460081578	Paraquat 400 ug/ml-YDR124W-1-8-0
YDR124W	YDR124W	15	60.8672877228789	Paraquat 400 ug/ml	4.57742623860066	5.47207054735864	Paraquat 400 ug/ml-YDR124W-1-8-0
YDR124W	YDR124W	16	65.9054641376885	Paraquat 400 ug/ml	4.68064321551467	5.30925133983263	Paraquat 400 ug/ml-YDR124W-1-8-0
YDR124W	YDR124W	17	71.0106429840786	Paraquat 400 ug/ml	4.87252204440832	5.20193497149737	Paraquat 400 ug/ml-YDR124W-1-8-0
YDR124W	YDR124W	18	75.5757326941218	Paraquat 400 ug/ml	6.1978636758385	5.14098373917484	Paraquat 400 ug/ml-YDR124W-1-8-0
YDR124W	YDR124W	19	81.0333051391726	Paraquat 400 ug/ml	4.45891662391294	5.07909290708994	Paraquat 400 ug/ml-YDR124W-1-8-0
YDR124W	YDR124W	20	86.0064933576069	Paraquat 400 ug/ml	5.06693033310416	5.0026410107111	Paraquat 400 ug/ml-YDR124W-1-8-0
YDR124W	YDR124W	21	90.5375119427831	Paraquat 400 ug/ml	6.87976749334587	4.91692515333477	Paraquat 400 ug/ml-YDR124W-1-8-0
YDR124W	YDR124W	22	96.4856898166341	Paraquat 400 ug/ml	4.54681415932137	4.80880284143027	Paraquat 400 ug/ml-YDR124W-1-8-0
YDR124W	YDR124W	23	101.757274879904	Paraquat 400 ug/ml	4.06747273930607	4.71540536013346	Paraquat 400 ug/ml-YDR124W-1-8-0
YDR124W	YDR124W	24	107.065891358759	Paraquat 400 ug/ml	4.34720508269845	4.61902392445003	Paraquat 400 ug/ml-YDR124W-1-8-0
YDR124W	YDR124W	25	112.269086627121	Paraquat 400 ug/ml	3.63790218768998	4.52132423066286	Paraquat 400 ug/ml-YDR124W-1-8-0
YDR124W	YDR124W	26	118.027923683241	Paraquat 400 ug/ml	4.19708838015847	4.41369093216242	Paraquat 400 ug/ml-YDR124W-1-8-0
YDR124W	YDR124W	27	123.249537728165	Paraquat 400 ug/ml	5.34009057162928	4.32037367002996	Paraquat 400 ug/ml-YDR124W-1-8-0
YDR124W	YDR124W	28	128.61222075018	Paraquat 400 ug/ml	3.63184317753544	4.23163749818894	Paraquat 400 ug/ml-YDR124W-1-8-0
YDR124W	YDR124W	29	134.049235704319	Paraquat 400 ug/ml	4.60118612063979	4.14793578356493	Paraquat 400 ug/ml-YDR124W-1-8-0
YDR124W	YDR124W	30	139.550092785966	Paraquat 400 ug/ml	3.97361871186811	4.06752373489645	Paraquat 400 ug/ml-YDR124W-1-8-0
YDR124W	YDR124W	2	2.81380025317631	Paraquat 400 ug/ml	16.4750862554348	10.9640727584962	Paraquat 400 ug/ml-YDR124W-1-8-1
YDR124W	YDR124W	3	5.5718129988506	Paraquat 400 ug/ml	8.89513707342604	10.0413172951391	Paraquat 400 ug/ml-YDR124W-1-8-1
YDR124W	YDR124W	4	8.49465096434615	Paraquat 400 ug/ml	7.88779998134995	9.124940328663	Paraquat 400 ug/ml-YDR124W-1-8-1
YDR124W	YDR124W	5	13.1191529986832	Paraquat 400 ug/ml	4.70409224043049	7.82606112339403	Paraquat 400 ug/ml-YDR124W-1-8-1
YDR124W	YDR124W	6	18.495654290628	Paraquat 400 ug/ml	4.7305179812011	6.57068838282671	Paraquat 400 ug/ml-YDR124W-1-8-1
YDR124W	YDR124W	7	23.6520965284284	Paraquat 400 ug/ml	4.25573162291357	5.59751993221735	Paraquat 400 ug/ml-YDR124W-1-8-1
YDR124W	YDR124W	8	29.8568916597501	Paraquat 400 ug/ml	3.1456298623453	4.67577564524927	Paraquat 400 ug/ml-YDR124W-1-8-1
YDR124W	YDR124W	9	34.4313715779343	Paraquat 400 ug/ml	5.21223321980661	4.13707945612133	Paraquat 400 ug/ml-YDR124W-1-8-1
YDR124W	YDR124W	10	39.7161316080624	Paraquat 400 ug/ml	4.11887726348411	3.80662103259723	Paraquat 400 ug/ml-YDR124W-1-8-1
YDR124W	YDR124W	11	45.529795557321	Paraquat 400 ug/ml	4.05163066929946	3.81598143453334	Paraquat 400 ug/ml-YDR124W-1-8-1
YDR124W	YDR124W	12	50.8636257527075	Paraquat 400 ug/ml	3.6790830263559	3.93958168199057	Paraquat 400 ug/ml-YDR124W-1-8-1
YDR124W	YDR124W	13	55.2304180080478	Paraquat 400 ug/ml	5.85237548937041	3.96893715933808	Paraquat 400 ug/ml-YDR124W-1-8-1
YDR124W	YDR124W	14	60.6156333289714	Paraquat 400 ug/ml	3.04979865251428	3.91783906117027	Paraquat 400 ug/ml-YDR124W-1-8-1
YDR124W	YDR124W	15	65.6286622819394	Paraquat 400 ug/ml	3.55447645643394	3.88003431034498	Paraquat 400 ug/ml-YDR124W-1-8-1
YDR124W	YDR124W	16	70.702960757183	Paraquat 400 ug/ml	3.48991286570156	3.84997339069509	Paraquat 400 ug/ml-YDR124W-1-8-1
YDR124W	YDR124W	17	75.8550505710643	Paraquat 400 ug/ml	3.47588474744859	3.83631625304961	Paraquat 400 ug/ml-YDR124W-1-8-1
YDR124W	YDR124W	18	80.7428251920849	Paraquat 400 ug/ml	4.22699536091283	3.83876048506832	Paraquat 400 ug/ml-YDR124W-1-8-1
YDR124W	YDR124W	19	85.9125875310557	Paraquat 400 ug/ml	3.42978406447492	3.8434124453684	Paraquat 400 ug/ml-YDR124W-1-8-1
YDR124W	YDR124W	20	90.7817847100095	Paraquat 400 ug/ml	4.32805165577669	3.83658825738227	Paraquat 400 ug/ml-YDR124W-1-8-1
YDR124W	YDR124W	21	95.8505650155486	Paraquat 400 ug/ml	4.76844968369747	3.81759015693105	Paraquat 400 ug/ml-YDR124W-1-8-1
YDR124W	YDR124W	22	101.631568669127	Paraquat 400 ug/ml	3.77885425045065	3.7962013869541	Paraquat 400 ug/ml-YDR124W-1-8-1
YDR124W	YDR124W	23	106.518842698809	Paraquat 400 ug/ml	3.32110591491331	3.78390099561755	Paraquat 400 ug/ml-YDR124W-1-8-1
YDR124W	YDR124W	24	111.750247209718	Paraquat 400 ug/ml	3.77385391193397	3.77505378000726	Paraquat 400 ug/ml-YDR124W-1-8-1
YDR124W	YDR124W	25	116.783958031319	Paraquat 400 ug/ml	2.96886562070377	3.76676288993307	Paraquat 400 ug/ml-YDR124W-1-8-1
YDR124W	YDR124W	26	122.678471013249	Paraquat 400 ug/ml	3.6075499357682	3.75910368082115	Paraquat 400 ug/ml-YDR124W-1-8-1
YDR124W	YDR124W	27	128.232018550845	Paraquat 400 ug/ml	4.47208335754	3.75569482358321	Paraquat 400 ug/ml-YDR124W-1-8-1
YDR124W	YDR124W	28	133.769515549786	Paraquat 400 ug/ml	3.37049478704672	3.75789961121679	Paraquat 400 ug/ml-YDR124W-1-8-1
YDR124W	YDR124W	29	138.919839428933	Paraquat 400 ug/ml	3.98207348352758	3.76483016425415	Paraquat 400 ug/ml-YDR124W-1-8-1
YDR124W	YDR124W	30	143.810505827094	Paraquat 400 ug/ml	3.77493268271905	3.7747278736158	Paraquat 400 ug/ml-YDR124W-1-8-1
YDR124W	YDR124W	2	3.00187142793514	Paraquat 400 ug/ml	15.2603989609063	11.0978078327761	Paraquat 400 ug/ml-YDR124W-1-9-0
YDR124W	YDR124W	3	5.44239199717314	Paraquat 400 ug/ml	10.8451013344885	10.3271968446298	Paraquat 400 ug/ml-YDR124W-1-9-0
YDR124W	YDR124W	4	8.26821792193731	Paraquat 400 ug/ml	8.10211687742794	9.48389731179816	Paraquat 400 ug/ml-YDR124W-1-9-0
YDR124W	YDR124W	5	12.8954613212547	Paraquat 400 ug/ml	5.15942968172755	8.23674817940557	Paraquat 400 ug/ml-YDR124W-1-9-0
YDR124W	YDR124W	6	18.2199326617373	Paraquat 400 ug/ml	5.66328031604254	7.0266283342928	Paraquat 400 ug/ml-YDR124W-1-9-0
YDR124W	YDR124W	7	23.7022505871293	Paraquat 400 ug/ml	4.45729284906187	6.00610723699384	Paraquat 400 ug/ml-YDR124W-1-9-0
YDR124W	YDR124W	8	30.008635668377	Paraquat 400 ug/ml	3.25720280484147	5.07103090189909	Paraquat 400 ug/ml-YDR124W-1-9-0
YDR124W	YDR124W	9	34.907552557606	Paraquat 400 ug/ml	5.80995147023674	4.48925790683224	Paraquat 400 ug/ml-YDR124W-1-9-0
YDR124W	YDR124W	10	40.5859010946672	Paraquat 400 ug/ml	4.18715887650705	4.11478389660288	Paraquat 400 ug/ml-YDR124W-1-9-0
YDR124W	YDR124W	11	46.4853315780164	Paraquat 400 ug/ml	4.20644771616074	4.07729274605314	Paraquat 400 ug/ml-YDR124W-1-9-0
YDR124W	YDR124W	12	52.1988995009161	Paraquat 400 ug/ml	3.83705885463974	4.16301753109685	Paraquat 400 ug/ml-YDR124W-1-9-0
YDR124W	YDR124W	13	56.7539197639903	Paraquat 400 ug/ml	6.19762641513503	4.17271345959504	Paraquat 400 ug/ml-YDR124W-1-9-0
YDR124W	YDR124W	14	62.0216729646088	Paraquat 400 ug/ml	3.39658927726671	4.12534497862295	Paraquat 400 ug/ml-YDR124W-1-9-0
YDR124W	YDR124W	15	67.4021014496879	Paraquat 400 ug/ml	3.4786656739438	4.09884430453067	Paraquat 400 ug/ml-YDR124W-1-9-0
YDR124W	YDR124W	16	72.6375312955665	Paraquat 400 ug/ml	3.71892484558617	4.0702573628134	Paraquat 400 ug/ml-YDR124W-1-9-0
YDR124W	YDR124W	17	77.5860100688331	Paraquat 400 ug/ml	3.99527852761418	4.03639289407947	Paraquat 400 ug/ml-YDR124W-1-9-0
YDR124W	YDR124W	18	82.678962732416	Paraquat 400 ug/ml	4.50016839005103	4.00563527182518	Paraquat 400 ug/ml-YDR124W-1-9-0
YDR124W	YDR124W	19	88.1814884749682	Paraquat 400 ug/ml	3.32901337792554	3.97712645798397	Paraquat 400 ug/ml-YDR124W-1-9-0
YDR124W	YDR124W	20	93.4037373877154	Paraquat 400 ug/ml	4.39579822823869	3.954658325068	Paraquat 400 ug/ml-YDR124W-1-9-0
YDR124W	YDR124W	21	98.455101328041	Paraquat 400 ug/ml	5.13296453078934	3.93944077877628	Paraquat 400 ug/ml-YDR124W-1-9-0
YDR124W	YDR124W	22	104.930920385573	Paraquat 400 ug/ml	3.50455396392549	3.93228982992249	Paraquat 400 ug/ml-YDR124W-1-9-0
YDR124W	YDR124W	23	110.495861917615	Paraquat 400 ug/ml	3.5562208468771	3.9367961120362	Paraquat 400 ug/ml-YDR124W-1-9-0
YDR124W	YDR124W	24	116.014686724779	Paraquat 400 ug/ml	3.8033613165224	3.94863266993544	Paraquat 400 ug/ml-YDR124W-1-9-0
YDR124W	YDR124W	25	121.326791851132	Paraquat 400 ug/ml	3.21236393284835	3.96585347809646	Paraquat 400 ug/ml-YDR124W-1-9-0
YDR124W	YDR124W	26	127.21154330093	Paraquat 400 ug/ml	3.92531082337402	3.99312998484249	Paraquat 400 ug/ml-YDR124W-1-9-0
YDR124W	YDR124W	27	132.402084816888	Paraquat 400 ug/ml	5.15615401187667	4.02564693186379	Paraquat 400 ug/ml-YDR124W-1-9-0
YDR124W	YDR124W	28	138.012824368345	Paraquat 400 ug/ml	3.46522290676217	4.07120192670259	Paraquat 400 ug/ml-YDR124W-1-9-0
YDR124W	YDR124W	29	143.503456768951	Paraquat 400 ug/ml	4.54857754882661	4.12606788273736	Paraquat 400 ug/ml-YDR124W-1-9-0
YDR124W	YDR124W	30	149.114955765654	Paraquat 400 ug/ml	3.967371746016	4.19157754376765	Paraquat 400 ug/ml-YDR124W-1-9-0
YDR124W	YDR124W	2	2.8486970575032	Paraquat 400 ug/ml	16.7241176828051	12.4721867023755	Paraquat 400 ug/ml-YDR124W-2-8-0
YDR124W	YDR124W	3	6.27304494317988	Paraquat 400 ug/ml	9.58022670341326	11.5394959767835	Paraquat 400 ug/ml-YDR124W-2-8-0
YDR124W	YDR124W	4	9.06247759930424	Paraquat 400 ug/ml	8.13496047383388	10.8322317082219	Paraquat 400 ug/ml-YDR124W-2-8-0
YDR124W	YDR124W	5	12.6110457296451	Paraquat 400 ug/ml	8.69594208893681	10.0057480648268	Paraquat 400 ug/ml-YDR124W-2-8-0
YDR124W	YDR124W	6	16.4717197854381	Paraquat 400 ug/ml	10.643258736502	9.20289472682361	Paraquat 400 ug/ml-YDR124W-2-8-0
YDR124W	YDR124W	7	20.7649095957866	Paraquat 400 ug/ml	7.51050324119465	8.4221021253559	Paraquat 400 ug/ml-YDR124W-2-8-0
YDR124W	YDR124W	8	25.5005532128722	Paraquat 400 ug/ml	5.56535349796177	7.68870243585162	Paraquat 400 ug/ml-YDR124W-2-8-0
YDR124W	YDR124W	9	29.8488724583473	Paraquat 400 ug/ml	8.63930476843534	7.12483069709231	Paraquat 400 ug/ml-YDR124W-2-8-0
YDR124W	YDR124W	10	34.0434973778682	Paraquat 400 ug/ml	8.04427979510039	6.71870613501649	Paraquat 400 ug/ml-YDR124W-2-8-0
YDR124W	YDR124W	11	38.9304103547243	Paraquat 400 ug/ml	7.15960915009935	6.42653770975285	Paraquat 400 ug/ml-YDR124W-2-8-0
YDR124W	YDR124W	12	44.3480790316795	Paraquat 400 ug/ml	5.37888672131049	6.23824752883638	Paraquat 400 ug/ml-YDR124W-2-8-0
YDR124W	YDR124W	13	48.8389782938431	Paraquat 400 ug/ml	6.65826629792909	6.1153879073141	Paraquat 400 ug/ml-YDR124W-2-8-0
YDR124W	YDR124W	14	54.3030181112509	Paraquat 400 ug/ml	4.46028966750479	6.09768435142267	Paraquat 400 ug/ml-YDR124W-2-8-0
YDR124W	YDR124W	15	59.0506586716964	Paraquat 400 ug/ml	6.39850458722314	6.19379297428293	Paraquat 400 ug/ml-YDR124W-2-8-0
YDR124W	YDR124W	16	63.9494917124475	Paraquat 400 ug/ml	5.65582177729956	6.2319444707543	Paraquat 400 ug/ml-YDR124W-2-8-0
YDR124W	YDR124W	17	68.5773020439197	Paraquat 400 ug/ml	6.09916614615404	6.24096445619634	Paraquat 400 ug/ml-YDR124W-2-8-0
YDR124W	YDR124W	18	72.9962700858239	Paraquat 400 ug/ml	7.84775486099261	6.30439528127548	Paraquat 400 ug/ml-YDR124W-2-8-0
YDR124W	YDR124W	19	77.5554888793226	Paraquat 400 ug/ml	7.0310858472684	6.3545205711312	Paraquat 400 ug/ml-YDR124W-2-8-0
YDR124W	YDR124W	20	82.5435398631641	Paraquat 400 ug/ml	6.06657664450449	6.30621532437467	Paraquat 400 ug/ml-YDR124W-2-8-0
YDR124W	YDR124W	21	87.0114119866389	Paraquat 400 ug/ml	6.49909801195465	6.13380583177106	Paraquat 400 ug/ml-YDR124W-2-8-0
YDR124W	YDR124W	22	92.1631323648581	Paraquat 400 ug/ml	6.39649008656842	5.86003759187851	Paraquat 400 ug/ml-YDR124W-2-8-0
YDR124W	YDR124W	23	97.8248972996358	Paraquat 400 ug/ml	4.30976403440684	5.58045320599643	Paraquat 400 ug/ml-YDR124W-2-8-0
YDR124W	YDR124W	24	102.899640490805	Paraquat 400 ug/ml	5.49190503708995	5.35890019605355	Paraquat 400 ug/ml-YDR124W-2-8-0
YDR124W	YDR124W	25	108.654894939748	Paraquat 400 ug/ml	3.5904112539804	5.07501983983802	Paraquat 400 ug/ml-YDR124W-2-8-0
YDR124W	YDR124W	26	114.027421645719	Paraquat 400 ug/ml	4.15444501124007	4.79712850373589	Paraquat 400 ug/ml-YDR124W-2-8-0
YDR124W	YDR124W	27	119.046950635578	Paraquat 400 ug/ml	5.13661190150427	4.54224640327074	Paraquat 400 ug/ml-YDR124W-2-8-0
YDR124W	YDR124W	28	124.096005960375	Paraquat 400 ug/ml	4.53344357654286	4.29683087049424	Paraquat 400 ug/ml-YDR124W-2-8-0
YDR124W	YDR124W	29	129.5231315372	Paraquat 400 ug/ml	4.04016054967023	4.03650049798413	Paraquat 400 ug/ml-YDR124W-2-8-0
YDR124W	YDR124W	30	134.574445636008	Paraquat 400 ug/ml	4.039211539528	3.79094634517611	Paraquat 400 ug/ml-YDR124W-2-8-0
YDR124W	YDR124W	2	2.81790266307146	Paraquat 400 ug/ml	16.3048133597272	11.5097705041391	Paraquat 400 ug/ml-YDR124W-2-8-1
YDR124W	YDR124W	3	5.19834994270783	Paraquat 400 ug/ml	11.2876898383632	10.6416335391565	Paraquat 400 ug/ml-YDR124W-2-8-1
YDR124W	YDR124W	4	8.67381925570463	Paraquat 400 ug/ml	5.82950333397307	9.45597499677487	Paraquat 400 ug/ml-YDR124W-2-8-1
YDR124W	YDR124W	5	13.2854549303734	Paraquat 400 ug/ml	5.44592845097242	8.05253785987439	Paraquat 400 ug/ml-YDR124W-2-8-1
YDR124W	YDR124W	6	18.1652722933329	Paraquat 400 ug/ml	6.04571909893251	6.79721413935656	Paraquat 400 ug/ml-YDR124W-2-8-1
YDR124W	YDR124W	7	23.1364706152213	Paraquat 400 ug/ml	4.94682500774402	5.74116104365504	Paraquat 400 ug/ml-YDR124W-2-8-1
YDR124W	YDR124W	8	28.7989666347548	Paraquat 400 ug/ml	3.23645164578049	4.77370485470944	Paraquat 400 ug/ml-YDR124W-2-8-1
YDR124W	YDR124W	9	33.3262456056921	Paraquat 400 ug/ml	4.46260216165887	4.15179277717602	Paraquat 400 ug/ml-YDR124W-2-8-1
YDR124W	YDR124W	10	38.2331880281458	Paraquat 400 ug/ml	4.09257132552167	3.75392056121998	Paraquat 400 ug/ml-YDR124W-2-8-1
YDR124W	YDR124W	11	43.8198500180195	Paraquat 400 ug/ml	4.25593551216956	3.67400803979826	Paraquat 400 ug/ml-YDR124W-2-8-1
YDR124W	YDR124W	12	49.6406688831875	Paraquat 400 ug/ml	3.66362635404826	3.75910957495799	Paraquat 400 ug/ml-YDR124W-2-8-1
YDR124W	YDR124W	13	53.7917314197828	Paraquat 400 ug/ml	4.63514931121528	3.77363134556409	Paraquat 400 ug/ml-YDR124W-2-8-1
YDR124W	YDR124W	14	59.1447003390804	Paraquat 400 ug/ml	3.05305892062818	3.77702265748183	Paraquat 400 ug/ml-YDR124W-2-8-1
YDR124W	YDR124W	15	65.0462791178626	Paraquat 400 ug/ml	3.67122935511616	3.85320930976656	Paraquat 400 ug/ml-YDR124W-2-8-1
YDR124W	YDR124W	16	70.124557703741	Paraquat 400 ug/ml	3.77873726866305	3.89433787811676	Paraquat 400 ug/ml-YDR124W-2-8-1
YDR124W	YDR124W	17	75.5547604576804	Paraquat 400 ug/ml	3.73640817831678	3.91698888535683	Paraquat 400 ug/ml-YDR124W-2-8-1
YDR124W	YDR124W	18	80.6580235140813	Paraquat 400 ug/ml	4.49358332207067	3.95724121906988	Paraquat 400 ug/ml-YDR124W-2-8-1
YDR124W	YDR124W	19	85.2862641895533	Paraquat 400 ug/ml	4.26316679943979	3.99052300684657	Paraquat 400 ug/ml-YDR124W-2-8-1
YDR124W	YDR124W	20	90.7561050475751	Paraquat 400 ug/ml	3.87632774758889	4.00240127741519	Paraquat 400 ug/ml-YDR124W-2-8-1
YDR124W	YDR124W	21	95.2901993381253	Paraquat 400 ug/ml	4.11338795974156	3.98093015640162	Paraquat 400 ug/ml-YDR124W-2-8-1
YDR124W	YDR124W	22	100.606115329524	Paraquat 400 ug/ml	4.05596982060732	3.93834040404102	Paraquat 400 ug/ml-YDR124W-2-8-1
YDR124W	YDR124W	23	106.453621385918	Paraquat 400 ug/ml	3.20820404359145	3.89579876403272	Paraquat 400 ug/ml-YDR124W-2-8-1
YDR124W	YDR124W	24	111.369446061914	Paraquat 400 ug/ml	4.60827727603607	3.86592375983361	Paraquat 400 ug/ml-YDR124W-2-8-1
YDR124W	YDR124W	25	116.992293447167	Paraquat 400 ug/ml	2.94717272331362	3.82360714443907	Paraquat 400 ug/ml-YDR124W-2-8-1
YDR124W	YDR124W	26	122.30354011849	Paraquat 400 ug/ml	3.5737357566636	3.77867117740849	Paraquat 400 ug/ml-YDR124W-2-8-1
YDR124W	YDR124W	27	127.841042924937	Paraquat 400 ug/ml	4.04700579638193	3.72992962480994	Paraquat 400 ug/ml-YDR124W-2-8-1
YDR124W	YDR124W	28	132.544026255221	Paraquat 400 ug/ml	3.78010385558506	3.68876910238029	Paraquat 400 ug/ml-YDR124W-2-8-1
YDR124W	YDR124W	29	137.578156298267	Paraquat 400 ug/ml	3.70026810560818	3.64391081316638	Paraquat 400 ug/ml-YDR124W-2-8-1
YDR124W	YDR124W	30	142.631815298003	Paraquat 400 ug/ml	3.58522035029336	3.59633155748529	Paraquat 400 ug/ml-YDR124W-2-8-1
YDR124W	YDR124W	2	2.92866851609279	Paraquat 400 ug/ml	15.5144131642915	11.3504720515069	Paraquat 400 ug/ml-YDR124W-2-9-0
YDR124W	YDR124W	3	5.58733269814729	Paraquat 400 ug/ml	10.3346559257433	10.4445527043006	Paraquat 400 ug/ml-YDR124W-2-9-0
YDR124W	YDR124W	4	8.80738891229345	Paraquat 400 ug/ml	7.01246909547053	9.41717273051057	Paraquat 400 ug/ml-YDR124W-2-9-0
YDR124W	YDR124W	5	13.6291652275598	Paraquat 400 ug/ml	5.45039655529116	8.03899805902206	Paraquat 400 ug/ml-YDR124W-2-9-0
YDR124W	YDR124W	6	18.1895574021646	Paraquat 400 ug/ml	7.05333077230473	6.9272008924868	Paraquat 400 ug/ml-YDR124W-2-9-0
YDR124W	YDR124W	7	23.3386930681339	Paraquat 400 ug/ml	5.18735838091776	5.88008386133292	Paraquat 400 ug/ml-YDR124W-2-9-0
YDR124W	YDR124W	8	29.0216580047627	Paraquat 400 ug/ml	3.21785813383968	4.94862808116307	Paraquat 400 ug/ml-YDR124W-2-9-0
YDR124W	YDR124W	9	34.2333559439943	Paraquat 400 ug/ml	4.26481955919393	4.27032171194903	Paraquat 400 ug/ml-YDR124W-2-9-0
YDR124W	YDR124W	10	39.3052650513696	Paraquat 400 ug/ml	4.18050379771662	3.88029210833385	Paraquat 400 ug/ml-YDR124W-2-9-0
YDR124W	YDR124W	11	45.1517255224996	Paraquat 400 ug/ml	4.52782795397364	3.78941386046514	Paraquat 400 ug/ml-YDR124W-2-9-0
YDR124W	YDR124W	12	51.1648145292432	Paraquat 400 ug/ml	3.90408809095342	3.86710712206943	Paraquat 400 ug/ml-YDR124W-2-9-0
YDR124W	YDR124W	13	55.5172015039211	Paraquat 400 ug/ml	4.63048384975655	3.8925581603725	Paraquat 400 ug/ml-YDR124W-2-9-0
YDR124W	YDR124W	14	61.2039721333379	Paraquat 400 ug/ml	3.16866820943989	3.95438320033324	Paraquat 400 ug/ml-YDR124W-2-9-0
YDR124W	YDR124W	15	67.034094062153	Paraquat 400 ug/ml	3.71895399784085	4.11104547306033	Paraquat 400 ug/ml-YDR124W-2-9-0
YDR124W	YDR124W	16	72.2053571482923	Paraquat 400 ug/ml	3.89347436458406	4.2033275309915	Paraquat 400 ug/ml-YDR124W-2-9-0
YDR124W	YDR124W	17	77.2244280771068	Paraquat 400 ug/ml	4.25659962982689	4.24868265210081	Paraquat 400 ug/ml-YDR124W-2-9-0
YDR124W	YDR124W	18	82.1145871205432	Paraquat 400 ug/ml	5.40581735750219	4.30772759983052	Paraquat 400 ug/ml-YDR124W-2-9-0
YDR124W	YDR124W	19	86.750151435469	Paraquat 400 ug/ml	4.65931769001956	4.35878924057416	Paraquat 400 ug/ml-YDR124W-2-9-0
YDR124W	YDR124W	20	92.1503441452675	Paraquat 400 ug/ml	4.00779432797572	4.38901616009249	Paraquat 400 ug/ml-YDR124W-2-9-0
YDR124W	YDR124W	21	97.072932353879	Paraquat 400 ug/ml	4.20058048742523	4.37212627964204	Paraquat 400 ug/ml-YDR124W-2-9-0
YDR124W	YDR124W	22	102.374707395816	Paraquat 400 ug/ml	4.871770716167	4.32937411682206	Paraquat 400 ug/ml-YDR124W-2-9-0
YDR124W	YDR124W	23	108.2057238019	Paraquat 400 ug/ml	3.34104997418501	4.30111362737948	Paraquat 400 ug/ml-YDR124W-2-9-0
YDR124W	YDR124W	24	113.357044467316	Paraquat 400 ug/ml	5.09008658302574	4.29579306925649	Paraquat 400 ug/ml-YDR124W-2-9-0
YDR124W	YDR124W	25	119.041529641175	Paraquat 400 ug/ml	3.05867461146455	4.28380725761682	Paraquat 400 ug/ml-YDR124W-2-9-0
YDR124W	YDR124W	26	124.377553255939	Paraquat 400 ug/ml	3.74743562624656	4.27285802441369	Paraquat 400 ug/ml-YDR124W-2-9-0
YDR124W	YDR124W	27	129.373368128949	Paraquat 400 ug/ml	5.07230377230994	4.26820880589632	Paraquat 400 ug/ml-YDR124W-2-9-0
YDR124W	YDR124W	28	134.457166907864	Paraquat 400 ug/ml	4.42044738313442	4.27180259386189	Paraquat 400 ug/ml-YDR124W-2-9-0
YDR124W	YDR124W	29	139.867461400845	Paraquat 400 ug/ml	4.22908546119122	4.28197699899679	Paraquat 400 ug/ml-YDR124W-2-9-0
YDR124W	YDR124W	30	144.64898848027	Paraquat 400 ug/ml	4.32245916341963	4.29371859775166	Paraquat 400 ug/ml-YDR124W-2-9-0
YDR124W	YDR124W	2	3.16243765140631	Paraquat 400 ug/ml	14.7139960584123	12.4300224712999	Paraquat 400 ug/ml-YDR124W-3-8-0
YDR124W	YDR124W	3	5.29908362844149	Paraquat 400 ug/ml	11.1753544691158	11.6494172940692	Paraquat 400 ug/ml-YDR124W-3-8-0
YDR124W	YDR124W	4	7.42384295798346	Paraquat 400 ug/ml	10.9304957770084	10.9062551013349	Paraquat 400 ug/ml-YDR124W-3-8-0
YDR124W	YDR124W	5	12.0926454588271	Paraquat 400 ug/ml	6.99559741750255	9.40513949189644	Paraquat 400 ug/ml-YDR124W-3-8-0
YDR124W	YDR124W	6	16.4346907560207	Paraquat 400 ug/ml	10.6395994719526	8.18402780075754	Paraquat 400 ug/ml-YDR124W-3-8-0
YDR124W	YDR124W	7	21.5205757786986	Paraquat 400 ug/ml	4.74230583873703	6.95233322469378	Paraquat 400 ug/ml-YDR124W-3-8-0
YDR124W	YDR124W	8	27.0949997829057	Paraquat 400 ug/ml	3.35840489949167	5.82417529851336	Paraquat 400 ug/ml-YDR124W-3-8-0
YDR124W	YDR124W	9	32.5254179939927	Paraquat 400 ug/ml	4.96453455636803	4.92206746779283	Paraquat 400 ug/ml-YDR124W-3-8-0
YDR124W	YDR124W	10	38.1254108443343	Paraquat 400 ug/ml	4.2097335602559	4.29979894594648	Paraquat 400 ug/ml-YDR124W-3-8-0
YDR124W	YDR124W	11	43.9167245332975	Paraquat 400 ug/ml	4.53343924124942	4.00746091707866	Paraquat 400 ug/ml-YDR124W-3-8-0
YDR124W	YDR124W	12	49.9647722635475	Paraquat 400 ug/ml	4.16871050714753	3.9086158863919	Paraquat 400 ug/ml-YDR124W-3-8-0
YDR124W	YDR124W	13	54.7465454037303	Paraquat 400 ug/ml	4.71943818440071	3.85933592690336	Paraquat 400 ug/ml-YDR124W-3-8-0
YDR124W	YDR124W	14	60.3239636930883	Paraquat 400 ug/ml	3.28050775997402	3.89963339987881	Paraquat 400 ug/ml-YDR124W-3-8-0
YDR124W	YDR124W	15	65.5221139204962	Paraquat 400 ug/ml	3.86821480701661	4.05520905485603	Paraquat 400 ug/ml-YDR124W-3-8-0
YDR124W	YDR124W	16	70.9815505948468	Paraquat 400 ug/ml	3.64266351822682	4.17836791325815	Paraquat 400 ug/ml-YDR124W-3-8-0
YDR124W	YDR124W	17	76.1093596774345	Paraquat 400 ug/ml	4.00814204066304	4.25734382930225	Paraquat 400 ug/ml-YDR124W-3-8-0
YDR124W	YDR124W	18	81.1018546148301	Paraquat 400 ug/ml	4.67269062671321	4.37300418907051	Paraquat 400 ug/ml-YDR124W-3-8-0
YDR124W	YDR124W	19	86.2229517624865	Paraquat 400 ug/ml	5.4339426402337	4.49011600641538	Paraquat 400 ug/ml-YDR124W-3-8-0
YDR124W	YDR124W	20	91.5228422161911	Paraquat 400 ug/ml	4.2624139989437	4.5651829074984	Paraquat 400 ug/ml-YDR124W-3-8-0
YDR124W	YDR124W	21	96.7147674218569	Paraquat 400 ug/ml	4.44327004921674	4.58351548202708	Paraquat 400 ug/ml-YDR124W-3-8-0
YDR124W	YDR124W	22	102.360077744983	Paraquat 400 ug/ml	5.82875054727981	4.58073351539585	Paraquat 400 ug/ml-YDR124W-3-8-0
YDR124W	YDR124W	23	108.147826873976	Paraquat 400 ug/ml	3.9295641126865	4.58050505711264	Paraquat 400 ug/ml-YDR124W-3-8-0
YDR124W	YDR124W	24	113.33018565632	Paraquat 400 ug/ml	4.34854383191122	4.58287878313031	Paraquat 400 ug/ml-YDR124W-3-8-0
YDR124W	YDR124W	25	118.597154576428	Paraquat 400 ug/ml	3.38061269974434	4.57209213961617	Paraquat 400 ug/ml-YDR124W-3-8-0
YDR124W	YDR124W	26	123.760939215098	Paraquat 400 ug/ml	3.9858339467577	4.55053670862476	Paraquat 400 ug/ml-YDR124W-3-8-0
YDR124W	YDR124W	27	128.842228711701	Paraquat 400 ug/ml	5.40102499690603	4.52057370757227	Paraquat 400 ug/ml-YDR124W-3-8-0
YDR124W	YDR124W	28	134.077163937121	Paraquat 400 ug/ml	4.90251769861026	4.48308247474202	Paraquat 400 ug/ml-YDR124W-3-8-0
YDR124W	YDR124W	29	139.124070609319	Paraquat 400 ug/ml	4.86693109916822	4.44061309411074	Paraquat 400 ug/ml-YDR124W-3-8-0
YDR124W	YDR124W	30	144.657562749125	Paraquat 400 ug/ml	3.92410546501887	4.38506609467643	Paraquat 400 ug/ml-YDR124W-3-8-0
YDR124W	YDR124W	2	2.878749366207	Paraquat 400 ug/ml	16.1752572497913	11.9165046676288	Paraquat 400 ug/ml-YDR124W-3-8-1
YDR124W	YDR124W	3	4.89537249450676	Paraquat 400 ug/ml	12.71119660235	11.1330508000027	Paraquat 400 ug/ml-YDR124W-3-8-1
YDR124W	YDR124W	4	8.65118633096126	Paraquat 400 ug/ml	5.52356787716731	9.76521842873209	Paraquat 400 ug/ml-YDR124W-3-8-1
YDR124W	YDR124W	5	13.8693848626987	Paraquat 400 ug/ml	4.85989684628975	8.08468534476167	Paraquat 400 ug/ml-YDR124W-3-8-1
YDR124W	YDR124W	6	18.3654632169226	Paraquat 400 ug/ml	7.642876434508	6.86273975869728	Paraquat 400 ug/ml-YDR124W-3-8-1
YDR124W	YDR124W	7	23.3159953539504	Paraquat 400 ug/ml	4.5073532268578	5.74360199361197	Paraquat 400 ug/ml-YDR124W-3-8-1
YDR124W	YDR124W	8	28.8595144035255	Paraquat 400 ug/ml	3.07153606225714	4.73198627245843	Paraquat 400 ug/ml-YDR124W-3-8-1
YDR124W	YDR124W	9	33.7040509303139	Paraquat 400 ug/ml	4.3082776050113	4.02154114868956	Paraquat 400 ug/ml-YDR124W-3-8-1
YDR124W	YDR124W	10	38.9953983784047	Paraquat 400 ug/ml	3.69064070814043	3.57021709510106	Paraquat 400 ug/ml-YDR124W-3-8-1
YDR124W	YDR124W	11	44.825873079727	Paraquat 400 ug/ml	3.7769548521358	3.48578177211524	Paraquat 400 ug/ml-YDR124W-3-8-1
YDR124W	YDR124W	12	50.6763469563693	Paraquat 400 ug/ml	3.73222984512168	3.57489974072681	Paraquat 400 ug/ml-YDR124W-3-8-1
YDR124W	YDR124W	13	55.0609409187191	Paraquat 400 ug/ml	4.27291058040211	3.59344082860941	Paraquat 400 ug/ml-YDR124W-3-8-1
YDR124W	YDR124W	14	60.5211130151489	Paraquat 400 ug/ml	3.22994866059	3.61670818596791	Paraquat 400 ug/ml-YDR124W-3-8-1
YDR124W	YDR124W	15	65.6406065515361	Paraquat 400 ug/ml	3.71189632962117	3.71334801286268	Paraquat 400 ug/ml-YDR124W-3-8-1
YDR124W	YDR124W	16	70.8249943711753	Paraquat 400 ug/ml	3.42458655757839	3.77841205469035	Paraquat 400 ug/ml-YDR124W-3-8-1
YDR124W	YDR124W	17	75.5896758436016	Paraquat 400 ug/ml	3.76473056635245	3.79714731835267	Paraquat 400 ug/ml-YDR124W-3-8-1
YDR124W	YDR124W	18	80.6288941613405	Paraquat 400 ug/ml	3.96201870056896	3.82410678015639	Paraquat 400 ug/ml-YDR124W-3-8-1
YDR124W	YDR124W	19	85.8959852804136	Paraquat 400 ug/ml	4.40453230479835	3.84895296343039	Paraquat 400 ug/ml-YDR124W-3-8-1
YDR124W	YDR124W	20	91.1125706423009	Paraquat 400 ug/ml	3.7060861586794	3.85859963413247	Paraquat 400 ug/ml-YDR124W-3-8-1
YDR124W	YDR124W	21	95.5852466347402	Paraquat 400 ug/ml	3.76497506068519	3.84977455229063	Paraquat 400 ug/ml-YDR124W-3-8-1
YDR124W	YDR124W	22	101.447310322126	Paraquat 400 ug/ml	4.37699277304551	3.82884802905671	Paraquat 400 ug/ml-YDR124W-3-8-1
YDR124W	YDR124W	23	107.153278763105	Paraquat 400 ug/ml	3.33998233864275	3.82019401817863	Paraquat 400 ug/ml-YDR124W-3-8-1
YDR124W	YDR124W	24	112.201323721402	Paraquat 400 ug/ml	3.92550645141704	3.82325818963889	Paraquat 400 ug/ml-YDR124W-3-8-1
YDR124W	YDR124W	25	117.151515990934	Paraquat 400 ug/ml	3.04362002952719	3.82489642018539	Paraquat 400 ug/ml-YDR124W-3-8-1
YDR124W	YDR124W	26	122.073890946553	Paraquat 400 ug/ml	3.49407821012777	3.82684717691362	Paraquat 400 ug/ml-YDR124W-3-8-1
YDR124W	YDR124W	27	127.450496899575	Paraquat 400 ug/ml	4.18220600115366	3.83128179220922	Paraquat 400 ug/ml-YDR124W-3-8-1
YDR124W	YDR124W	28	132.164843931252	Paraquat 400 ug/ml	4.26573025482483	3.83884196629622	Paraquat 400 ug/ml-YDR124W-3-8-1
YDR124W	YDR124W	29	136.768013436279	Paraquat 400 ug/ml	4.20479711746075	3.84931451620945	Paraquat 400 ug/ml-YDR124W-3-8-1
YDR124W	YDR124W	30	142.020412992771	Paraquat 400 ug/ml	3.46987209875485	3.86347645349885	Paraquat 400 ug/ml-YDR124W-3-8-1
YDR124W	YDR124W	2	3.07624411529583	Paraquat 400 ug/ml	15.7488657155153	13.0573516621442	Paraquat 400 ug/ml-YDR124W-3-9-0
YDR124W	YDR124W	3	5.20394164802961	Paraquat 400 ug/ml	11.3411068853228	12.3125681964126	Paraquat 400 ug/ml-YDR124W-3-9-0
YDR124W	YDR124W	4	7.11372504770808	Paraquat 400 ug/ml	12.3158745772961	11.6704150035517	Paraquat 400 ug/ml-YDR124W-3-9-0
YDR124W	YDR124W	5	11.0989315525266	Paraquat 400 ug/ml	7.12820415503711	10.423605445202	Paraquat 400 ug/ml-YDR124W-3-9-0
YDR124W	YDR124W	6	14.6960098313798	Paraquat 400 ug/ml	12.3688752571808	9.4138611353153	Paraquat 400 ug/ml-YDR124W-3-9-0
YDR124W	YDR124W	7	19.4899404102887	Paraquat 400 ug/ml	5.8777867073235	8.22422083448626	Paraquat 400 ug/ml-YDR124W-3-9-0
YDR124W	YDR124W	8	24.8372349683674	Paraquat 400 ug/ml	4.46831146400512	7.08858059187668	Paraquat 400 ug/ml-YDR124W-3-9-0
YDR124W	YDR124W	9	30.0817421593325	Paraquat 400 ug/ml	6.60918769748616	6.14885799017379	Paraquat 400 ug/ml-YDR124W-3-9-0
YDR124W	YDR124W	10	35.1797303998685	Paraquat 400 ug/ml	5.44032868612242	5.48020956118227	Paraquat 400 ug/ml-YDR124W-3-9-0
YDR124W	YDR124W	11	40.9656623145455	Paraquat 400 ug/ml	5.08519607185782	5.03957672337689	Paraquat 400 ug/ml-YDR124W-3-9-0
YDR124W	YDR124W	12	46.5271402939819	Paraquat 400 ug/ml	5.21032141277753	4.79942442837064	Paraquat 400 ug/ml-YDR124W-3-9-0
YDR124W	YDR124W	13	51.2552836512096	Paraquat 400 ug/ml	6.13641970566546	4.63449249384816	Paraquat 400 ug/ml-YDR124W-3-9-0
YDR124W	YDR124W	14	57.0224393888181	Paraquat 400 ug/ml	3.80935258703412	4.53160160571651	Paraquat 400 ug/ml-YDR124W-3-9-0
YDR124W	YDR124W	15	62.4971803271134	Paraquat 400 ug/ml	3.83252888566628	4.5512990344487	Paraquat 400 ug/ml-YDR124W-3-9-0
YDR124W	YDR124W	16	67.8800852599143	Paraquat 400 ug/ml	4.11601059771986	4.55346971873072	Paraquat 400 ug/ml-YDR124W-3-9-0
YDR124W	YDR124W	17	73.2233413502645	Paraquat 400 ug/ml	4.21586385957009	4.54867821262805	Paraquat 400 ug/ml-YDR124W-3-9-0
YDR124W	YDR124W	18	78.4143850071703	Paraquat 400 ug/ml	4.72312121746137	4.59564892119663	Paraquat 400 ug/ml-YDR124W-3-9-0
YDR124W	YDR124W	19	83.7742018905282	Paraquat 400 ug/ml	5.89413916507012	4.6499794349043	Paraquat 400 ug/ml-YDR124W-3-9-0
YDR124W	YDR124W	20	89.165249081856	Paraquat 400 ug/ml	4.47865289545239	4.66171870875857	Paraquat 400 ug/ml-YDR124W-3-9-0
YDR124W	YDR124W	21	94.2581711645891	Paraquat 400 ug/ml	4.588626782946	4.62180457882256	Paraquat 400 ug/ml-YDR124W-3-9-0
YDR124W	YDR124W	22	99.9403259750734	Paraquat 400 ug/ml	5.5499964294485	4.56174837926657	Paraquat 400 ug/ml-YDR124W-3-9-0
YDR124W	YDR124W	23	105.732355704437	Paraquat 400 ug/ml	4.05981234556611	4.51710184908999	Paraquat 400 ug/ml-YDR124W-3-9-0
YDR124W	YDR124W	24	111.179109767015	Paraquat 400 ug/ml	4.10389798560132	4.49093372212213	Paraquat 400 ug/ml-YDR124W-3-9-0
YDR124W	YDR124W	25	116.759541897524	Paraquat 400 ug/ml	3.45370390440442	4.45999078618754	Paraquat 400 ug/ml-YDR124W-3-9-0
YDR124W	YDR124W	26	122.185231042508	Paraquat 400 ug/ml	3.81655479187494	4.42903409904871	Paraquat 400 ug/ml-YDR124W-3-9-0
YDR124W	YDR124W	27	127.653557402979	Paraquat 400 ug/ml	4.84297400365029	4.40009952167853	Paraquat 400 ug/ml-YDR124W-3-9-0
YDR124W	YDR124W	28	132.9892150459	Paraquat 400 ug/ml	5.04187068583504	4.37719547500139	Paraquat 400 ug/ml-YDR124W-3-9-0
YDR124W	YDR124W	29	138.241224716874	Paraquat 400 ug/ml	4.57308839244862	4.3594527881011	Paraquat 400 ug/ml-YDR124W-3-9-0
YDR124W	YDR124W	30	143.800928454382	Paraquat 400 ug/ml	4.08956468044426	4.34346292700288	Paraquat 400 ug/ml-YDR124W-3-9-0
YDR132C	YDR132C	2	1.69941182001028	Paraquat 400 ug/ml	15.6750122895763	11.1395424200538	Paraquat 400 ug/ml-YDR132C-0-8-4
YDR132C	YDR132C	4	9.05310621374909	Paraquat 400 ug/ml	5.33649656842388	9.54563699189071	Paraquat 400 ug/ml-YDR132C-0-8-4
YDR132C	YDR132C	5	13.2119172089868	Paraquat 400 ug/ml	6.70502474958107	8.78698884050812	Paraquat 400 ug/ml-YDR132C-0-8-4
YDR132C	YDR132C	6	17.1670055892871	Paraquat 400 ug/ml	8.24504332360113	8.17075000674355	Paraquat 400 ug/ml-YDR132C-0-8-4
YDR132C	YDR132C	7	22.5101394170371	Paraquat 400 ug/ml	5.77649347404972	7.51754091935958	Paraquat 400 ug/ml-YDR132C-0-8-4
YDR132C	YDR132C	8	27.6905057587041	Paraquat 400 ug/ml	5.83595868359032	7.05088816029042	Paraquat 400 ug/ml-YDR132C-0-8-4
YDR132C	YDR132C	9	31.423112093068	Paraquat 400 ug/ml	9.12102449008751	6.78570268284734	Paraquat 400 ug/ml-YDR132C-0-8-4
YDR132C	YDR132C	10	35.538697404378	Paraquat 400 ug/ml	7.63125401342218	6.63411224952752	Paraquat 400 ug/ml-YDR132C-0-8-4
YDR132C	YDR132C	11	40.1012796756998	Paraquat 400 ug/ml	6.39674288617646	6.648392390637	Paraquat 400 ug/ml-YDR132C-0-8-4
YDR132C	YDR132C	12	44.4522099009665	Paraquat 400 ug/ml	6.45050841654014	6.70706901376423	Paraquat 400 ug/ml-YDR132C-0-8-4
YDR132C	YDR132C	13	48.2749429429673	Paraquat 400 ug/ml	7.5302317238435	6.68975908470317	Paraquat 400 ug/ml-YDR132C-0-8-4
YDR132C	YDR132C	14	52.4395864197045	Paraquat 400 ug/ml	5.55967675402442	6.57610271472024	Paraquat 400 ug/ml-YDR132C-0-8-4
YDR132C	YDR132C	15	56.9561979295037	Paraquat 400 ug/ml	6.15626179041143	6.42266307403114	Paraquat 400 ug/ml-YDR132C-0-8-4
YDR132C	YDR132C	16	60.8704527496398	Paraquat 400 ug/ml	6.55716120509971	6.2973420613884	Paraquat 400 ug/ml-YDR132C-0-8-4
YDR132C	YDR132C	17	65.1388119060854	Paraquat 400 ug/ml	5.56084470394029	6.17559741703831	Paraquat 400 ug/ml-YDR132C-0-8-4
YDR132C	YDR132C	18	69.1374032005021	Paraquat 400 ug/ml	6.96702220403534	6.06334266968368	Paraquat 400 ug/ml-YDR132C-0-8-4
YDR132C	YDR132C	19	72.9981595258194	Paraquat 400 ug/ml	5.9237824247374	5.95942245065133	Paraquat 400 ug/ml-YDR132C-0-8-4
YDR132C	YDR132C	20	77.3188080103451	Paraquat 400 ug/ml	5.97101054089691	5.85162075984944	Paraquat 400 ug/ml-YDR132C-0-8-4
YDR132C	YDR132C	21	81.3124144801706	Paraquat 400 ug/ml	6.26099538276622	5.74670806582688	Paraquat 400 ug/ml-YDR132C-0-8-4
YDR132C	YDR132C	22	85.8426367862878	Paraquat 400 ug/ml	5.72556410110464	5.63095438058674	Paraquat 400 ug/ml-YDR132C-0-8-4
YDR132C	YDR132C	23	90.1955292800116	Paraquat 400 ug/ml	4.55954102345863	5.56637193565451	Paraquat 400 ug/ml-YDR132C-0-8-4
YDR132C	YDR132C	24	94.6405025492171	Paraquat 400 ug/ml	5.30672456187637	5.54713764363584	Paraquat 400 ug/ml-YDR132C-0-8-4
YDR132C	YDR132C	25	98.7806260913595	Paraquat 400 ug/ml	4.90919963352522	5.54811422038468	Paraquat 400 ug/ml-YDR132C-0-8-4
YDR132C	YDR132C	26	103.152908558303	Paraquat 400 ug/ml	5.44530677619723	5.5748973471955	Paraquat 400 ug/ml-YDR132C-0-8-4
YDR132C	YDR132C	27	107.173390473346	Paraquat 400 ug/ml	6.37464927902098	5.62810725360778	Paraquat 400 ug/ml-YDR132C-0-8-4
YDR132C	YDR132C	28	111.647108973083	Paraquat 400 ug/ml	5.61915085996807	5.72245791620484	Paraquat 400 ug/ml-YDR132C-0-8-4
YDR132C	YDR132C	29	115.896423111938	Paraquat 400 ug/ml	6.5195972254359	5.84360035743607	Paraquat 400 ug/ml-YDR132C-0-8-4
YDR132C	YDR132C	30	119.98049075523	Paraquat 400 ug/ml	5.48172558344714	5.98643842661928	Paraquat 400 ug/ml-YDR132C-0-8-4
YDR132C	YDR132C	2	1.71510150300568	Paraquat 400 ug/ml	16.2361280471766	10.4110355563747	Paraquat 400 ug/ml-YDR132C-0-8-5
YDR132C	YDR132C	3	4.2424679317738	Paraquat 400 ug/ml	7.93532319313508	9.72089521885463	Paraquat 400 ug/ml-YDR132C-0-8-5
YDR132C	YDR132C	4	9.29123449606449	Paraquat 400 ug/ml	4.72880099838941	8.47486814652105	Paraquat 400 ug/ml-YDR132C-0-8-5
YDR132C	YDR132C	5	13.9900962268589	Paraquat 400 ug/ml	5.26762574556845	7.48923667375111	Paraquat 400 ug/ml-YDR132C-0-8-5
YDR132C	YDR132C	6	18.5441151449357	Paraquat 400 ug/ml	6.30956994942134	6.71641623605047	Paraquat 400 ug/ml-YDR132C-0-8-5
YDR132C	YDR132C	7	23.4757184544953	Paraquat 400 ug/ml	4.82037828140531	6.06836031505029	Paraquat 400 ug/ml-YDR132C-0-8-5
YDR132C	YDR132C	8	28.5068586455921	Paraquat 400 ug/ml	4.96367751271602	5.56611091155256	Paraquat 400 ug/ml-YDR132C-0-8-5
YDR132C	YDR132C	9	32.7981838794903	Paraquat 400 ug/ml	6.78654485990068	5.23047267451229	Paraquat 400 ug/ml-YDR132C-0-8-5
YDR132C	YDR132C	10	37.3684051512149	Paraquat 400 ug/ml	5.98791334519505	5.05874718687031	Paraquat 400 ug/ml-YDR132C-0-8-5
YDR132C	YDR132C	11	42.6300897746683	Paraquat 400 ug/ml	5.05501585472308	5.11002429509998	Paraquat 400 ug/ml-YDR132C-0-8-5
YDR132C	YDR132C	12	47.5519564798764	Paraquat 400 ug/ml	4.73213964326529	5.21685128812813	Paraquat 400 ug/ml-YDR132C-0-8-5
YDR132C	YDR132C	13	51.4953216245631	Paraquat 400 ug/ml	6.12866955269582	5.22169916176411	Paraquat 400 ug/ml-YDR132C-0-8-5
YDR132C	YDR132C	14	56.1205453773896	Paraquat 400 ug/ml	4.340640753527	5.13349299639156	Paraquat 400 ug/ml-YDR132C-0-8-5
YDR132C	YDR132C	15	60.7994315505576	Paraquat 400 ug/ml	4.85179556553013	5.03339745205687	Paraquat 400 ug/ml-YDR132C-0-8-5
YDR132C	YDR132C	16	65.01301853969	Paraquat 400 ug/ml	5.23154258725451	4.95057475278535	Paraquat 400 ug/ml-YDR132C-0-8-5
YDR132C	YDR132C	17	69.1519771788034	Paraquat 400 ug/ml	4.78401040851457	4.88300348693716	Paraquat 400 ug/ml-YDR132C-0-8-5
YDR132C	YDR132C	18	73.694321415084	Paraquat 400 ug/ml	4.93760972268345	4.81759456622183	Paraquat 400 ug/ml-YDR132C-0-8-5
YDR132C	YDR132C	19	77.5620745906307	Paraquat 400 ug/ml	4.61423870705487	4.7650719477044	Paraquat 400 ug/ml-YDR132C-0-8-5
YDR132C	YDR132C	20	81.6087586544044	Paraquat 400 ug/ml	5.16940573765201	4.70929081946703	Paraquat 400 ug/ml-YDR132C-0-8-5
YDR132C	YDR132C	21	85.9393295884275	Paraquat 400 ug/ml	4.85513253354503	4.64888300359824	Paraquat 400 ug/ml-YDR132C-0-8-5
YDR132C	YDR132C	22	90.8174431659435	Paraquat 400 ug/ml	4.59383288071079	4.58520879140368	Paraquat 400 ug/ml-YDR132C-0-8-5
YDR132C	YDR132C	23	95.3031041005128	Paraquat 400 ug/ml	3.93384149444616	4.5331129437699	Paraquat 400 ug/ml-YDR132C-0-8-5
YDR132C	YDR132C	24	99.9395822517656	Paraquat 400 ug/ml	4.59800865327	4.48411068820531	Paraquat 400 ug/ml-YDR132C-0-8-5
YDR132C	YDR132C	25	104.566943890159	Paraquat 400 ug/ml	3.8901437155273	4.43758962798228	Paraquat 400 ug/ml-YDR132C-0-8-5
YDR132C	YDR132C	26	109.447485089351	Paraquat 400 ug/ml	4.28702507099411	4.39225554343594	Paraquat 400 ug/ml-YDR132C-0-8-5
YDR132C	YDR132C	27	114.336256337808	Paraquat 400 ug/ml	4.93985483508884	4.35189187512383	Paraquat 400 ug/ml-YDR132C-0-8-5
YDR132C	YDR132C	28	118.881216486357	Paraquat 400 ug/ml	4.86865327068073	4.31987045167586	Paraquat 400 ug/ml-YDR132C-0-8-5
YDR132C	YDR132C	29	124.144577025615	Paraquat 400 ug/ml	3.90972686716267	4.28905753676401	Paraquat 400 ug/ml-YDR132C-0-8-5
YDR132C	YDR132C	30	128.578726753735	Paraquat 400 ug/ml	4.14883263270908	4.26751662114545	Paraquat 400 ug/ml-YDR132C-0-8-5
YDR132C	YDR132C	2	1.75972949685348	Paraquat 400 ug/ml	17.2002349813724	11.5727769769302	Paraquat 400 ug/ml-YDR132C-0-9-4
YDR132C	YDR132C	3	4.56214322285194	Paraquat 400 ug/ml	8.4770835008143	10.8992520940691	Paraquat 400 ug/ml-YDR132C-0-9-4
YDR132C	YDR132C	4	7.65141188602552	Paraquat 400 ug/ml	6.85585970687299	10.219004166376	Paraquat 400 ug/ml-YDR132C-0-9-4
YDR132C	YDR132C	5	11.1567956179213	Paraquat 400 ug/ml	7.65810090156252	9.53658086800775	Paraquat 400 ug/ml-YDR132C-0-9-4
YDR132C	YDR132C	6	14.7542360384923	Paraquat 400 ug/ml	9.82208984500259	8.94616476085404	Paraquat 400 ug/ml-YDR132C-0-9-4
YDR132C	YDR132C	7	20.0235718394706	Paraquat 400 ug/ml	6.09087660466182	8.26398896191594	Paraquat 400 ug/ml-YDR132C-0-9-4
YDR132C	YDR132C	8	24.473716914814	Paraquat 400 ug/ml	6.92446365931306	7.82405443167479	Paraquat 400 ug/ml-YDR132C-0-9-4
YDR132C	YDR132C	9	27.5190558361868	Paraquat 400 ug/ml	11.2543388351651	7.57823245769421	Paraquat 400 ug/ml-YDR132C-0-9-4
YDR132C	YDR132C	10	31.6633158565628	Paraquat 400 ug/ml	7.23716871543424	7.37858937069021	Paraquat 400 ug/ml-YDR132C-0-9-4
YDR132C	YDR132C	11	36.1994052054758	Paraquat 400 ug/ml	6.49334000343543	7.33320262482177	Paraquat 400 ug/ml-YDR132C-0-9-4
YDR132C	YDR132C	12	40.5380571246066	Paraquat 400 ug/ml	6.96672139329919	7.34400788724004	Paraquat 400 ug/ml-YDR132C-0-9-4
YDR132C	YDR132C	13	44.282623173422	Paraquat 400 ug/ml	8.25444927293227	7.30826008105936	Paraquat 400 ug/ml-YDR132C-0-9-4
YDR132C	YDR132C	14	48.1025448734349	Paraquat 400 ug/ml	7.41493423670865	7.26350069396772	Paraquat 400 ug/ml-YDR132C-0-9-4
YDR132C	YDR132C	15	52.4377815360739	Paraquat 400 ug/ml	6.73288387315979	7.25045427542126	Paraquat 400 ug/ml-YDR132C-0-9-4
YDR132C	YDR132C	16	56.2747511539561	Paraquat 400 ug/ml	6.80134646103102	7.1966370658144	Paraquat 400 ug/ml-YDR132C-0-9-4
YDR132C	YDR132C	17	60.3181294989594	Paraquat 400 ug/ml	6.13626646782845	7.08023372592736	Paraquat 400 ug/ml-YDR132C-0-9-4
YDR132C	YDR132C	18	63.8372333339374	Paraquat 400 ug/ml	8.26773748546158	6.96441455543761	Paraquat 400 ug/ml-YDR132C-0-9-4
YDR132C	YDR132C	19	67.0826213687216	Paraquat 400 ug/ml	7.60007401272177	6.85393024360856	Paraquat 400 ug/ml-YDR132C-0-9-4
YDR132C	YDR132C	20	70.9225436314546	Paraquat 400 ug/ml	6.81983952819694	6.72873981228923	Paraquat 400 ug/ml-YDR132C-0-9-4
YDR132C	YDR132C	21	74.6474811269433	Paraquat 400 ug/ml	6.96822615130013	6.6017094150148	Paraquat 400 ug/ml-YDR132C-0-9-4
YDR132C	YDR132C	22	78.8543222365209	Paraquat 400 ug/ml	6.63431427093286	6.45299370909695	Paraquat 400 ug/ml-YDR132C-0-9-4
YDR132C	YDR132C	23	83.2999631625523	Paraquat 400 ug/ml	5.00191737328932	6.3324275754148	Paraquat 400 ug/ml-YDR132C-0-9-4
YDR132C	YDR132C	24	87.5716825104098	Paraquat 400 ug/ml	5.5277674467733	6.25231997819819	Paraquat 400 ug/ml-YDR132C-0-9-4
YDR132C	YDR132C	25	91.6000818143297	Paraquat 400 ug/ml	5.53184088448033	6.18655188834015	Paraquat 400 ug/ml-YDR132C-0-9-4
YDR132C	YDR132C	26	95.7379808319757	Paraquat 400 ug/ml	6.1849985346679	6.13547117755067	Paraquat 400 ug/ml-YDR132C-0-9-4
YDR132C	YDR132C	27	99.2846973562716	Paraquat 400 ug/ml	7.48487384504049	6.1099858057995	Paraquat 400 ug/ml-YDR132C-0-9-4
YDR132C	YDR132C	28	103.901083647393	Paraquat 400 ug/ml	5.79672652298378	6.10486680282976	Paraquat 400 ug/ml-YDR132C-0-9-4
YDR132C	YDR132C	29	108.232163274436	Paraquat 400 ug/ml	6.8646187536608	6.12565494292372	Paraquat 400 ug/ml-YDR132C-0-9-4
YDR132C	YDR132C	30	112.628121865577	Paraquat 400 ug/ml	5.51444201639578	6.16936803893622	Paraquat 400 ug/ml-YDR132C-0-9-4
YDR132C	YDR132C	2	1.94989982466662	Paraquat 400 ug/ml	16.3459846950976	10.2136631624793	Paraquat 400 ug/ml-YDR132C-1-8-5
YDR132C	YDR132C	3	4.49414045983079	Paraquat 400 ug/ml	8.02577254744248	9.55515765644305	Paraquat 400 ug/ml-YDR132C-1-8-5
YDR132C	YDR132C	4	8.85578986710723	Paraquat 400 ug/ml	5.20012890091008	8.51872258387313	Paraquat 400 ug/ml-YDR132C-1-8-5
YDR132C	YDR132C	5	13.5912640277852	Paraquat 400 ug/ml	4.71146418062758	7.54379308089218	Paraquat 400 ug/ml-YDR132C-1-8-5
YDR132C	YDR132C	6	18.117838189674	Paraquat 400 ug/ml	6.3374024180581	6.77701292662084	Paraquat 400 ug/ml-YDR132C-1-8-5
YDR132C	YDR132C	7	23.6924540068939	Paraquat 400 ug/ml	4.64382827656859	6.03510378286032	Paraquat 400 ug/ml-YDR132C-1-8-5
YDR132C	YDR132C	8	29.9055087534472	Paraquat 400 ug/ml	4.17973815089198	5.41578223496759	Paraquat 400 ug/ml-YDR132C-1-8-5
YDR132C	YDR132C	9	33.8773330013439	Paraquat 400 ug/ml	6.82832800921695	5.10479525694073	Paraquat 400 ug/ml-YDR132C-1-8-5
YDR132C	YDR132C	10	38.7269321225134	Paraquat 400 ug/ml	5.29543519340604	4.92324618489095	Paraquat 400 ug/ml-YDR132C-1-8-5
YDR132C	YDR132C	11	44.0825627628165	Paraquat 400 ug/ml	5.03632181324399	4.98126963747473	Paraquat 400 ug/ml-YDR132C-1-8-5
YDR132C	YDR132C	12	49.3071773543384	Paraquat 400 ug/ml	4.47239476215548	5.10164087148123	Paraquat 400 ug/ml-YDR132C-1-8-5
YDR132C	YDR132C	13	53.2004503699901	Paraquat 400 ug/ml	7.24953867825652	5.11320304440186	Paraquat 400 ug/ml-YDR132C-1-8-5
YDR132C	YDR132C	14	57.9655326044934	Paraquat 400 ug/ml	4.14742301216888	5.03602642163949	Paraquat 400 ug/ml-YDR132C-1-8-5
YDR132C	YDR132C	15	62.8450313136359	Paraquat 400 ug/ml	4.49537448049284	4.9443867223419	Paraquat 400 ug/ml-YDR132C-1-8-5
YDR132C	YDR132C	16	67.5518235232965	Paraquat 400 ug/ml	4.72753160093115	4.85928500377681	Paraquat 400 ug/ml-YDR132C-1-8-5
YDR132C	YDR132C	17	72.2973949084173	Paraquat 400 ug/ml	4.30197053799029	4.77692730176311	Paraquat 400 ug/ml-YDR132C-1-8-5
YDR132C	YDR132C	18	76.8135648147512	Paraquat 400 ug/ml	5.12659142308017	4.69563786276179	Paraquat 400 ug/ml-YDR132C-1-8-5
YDR132C	YDR132C	19	81.8071475942752	Paraquat 400 ug/ml	4.14046444003211	4.60798038693126	Paraquat 400 ug/ml-YDR132C-1-8-5
YDR132C	YDR132C	20	86.0354272751597	Paraquat 400 ug/ml	5.40149784297338	4.53996200880396	Paraquat 400 ug/ml-YDR132C-1-8-5
YDR132C	YDR132C	21	90.6194025129891	Paraquat 400 ug/ml	4.94430181728073	4.4760363941757	Paraquat 400 ug/ml-YDR132C-1-8-5
YDR132C	YDR132C	22	97.3808191427479	Paraquat 400 ug/ml	3.73951760003172	4.39307552029988	Paraquat 400 ug/ml-YDR132C-1-8-5
YDR132C	YDR132C	23	102.138130744461	Paraquat 400 ug/ml	4.07066702198233	4.33478096693133	Paraquat 400 ug/ml-YDR132C-1-8-5
YDR132C	YDR132C	24	107.039628619272	Paraquat 400 ug/ml	4.51559798381503	4.27273596871146	Paraquat 400 ug/ml-YDR132C-1-8-5
YDR132C	YDR132C	25	111.601863085318	Paraquat 400 ug/ml	4.28014203676691	4.21576885826019	Paraquat 400 ug/ml-YDR132C-1-8-5
YDR132C	YDR132C	26	119.386631191769	Paraquat 400 ug/ml	3.08840481089879	4.12039236687986	Paraquat 400 ug/ml-YDR132C-1-8-5
YDR132C	YDR132C	27	124.148040582098	Paraquat 400 ug/ml	5.29739261442216	4.06324666441753	Paraquat 400 ug/ml-YDR132C-1-8-5
YDR132C	YDR132C	28	130.45975798431	Paraquat 400 ug/ml	3.64766713143877	3.98969502772076	Paraquat 400 ug/ml-YDR132C-1-8-5
YDR132C	YDR132C	29	135.955433026526	Paraquat 400 ug/ml	4.1100473121687	3.92803996285671	Paraquat 400 ug/ml-YDR132C-1-8-5
YDR132C	YDR132C	30	141.634688657609	Paraquat 400 ug/ml	3.7270448445537	3.86638336537445	Paraquat 400 ug/ml-YDR132C-1-8-5
YDR132C	YDR132C	2	1.82574354654867	Paraquat 400 ug/ml	18.696053983127	11.7912122155009	Paraquat 400 ug/ml-YDR132C-1-9-4
YDR132C	YDR132C	3	6.92943800588294	Paraquat 400 ug/ml	6.27491372896388	10.0349406594611	Paraquat 400 ug/ml-YDR132C-1-9-4
YDR132C	YDR132C	4	10.5601592810479	Paraquat 400 ug/ml	6.86871090492467	8.93553442756849	Paraquat 400 ug/ml-YDR132C-1-9-4
YDR132C	YDR132C	5	14.962409461654	Paraquat 400 ug/ml	4.87041199095289	7.79197812639857	Paraquat 400 ug/ml-YDR132C-1-9-4
YDR132C	YDR132C	6	20.0707011490241	Paraquat 400 ug/ml	4.89205583370519	6.75666430593076	Paraquat 400 ug/ml-YDR132C-1-9-4
YDR132C	YDR132C	7	25.018989197305	Paraquat 400 ug/ml	5.11459752636788	6.02270999097252	Paraquat 400 ug/ml-YDR132C-1-9-4
YDR132C	YDR132C	8	30.4636297065856	Paraquat 400 ug/ml	4.52629171006878	5.44908252582091	Paraquat 400 ug/ml-YDR132C-1-9-4
YDR132C	YDR132C	9	34.5902955887249	Paraquat 400 ug/ml	6.62219938436398	5.13063106328211	Paraquat 400 ug/ml-YDR132C-1-9-4
YDR132C	YDR132C	10	39.3812311647431	Paraquat 400 ug/ml	5.52411056591298	5.03810353019571	Paraquat 400 ug/ml-YDR132C-1-9-4
YDR132C	YDR132C	11	44.7749094879959	Paraquat 400 ug/ml	4.98581225027798	5.29135725613946	Paraquat 400 ug/ml-YDR132C-1-9-4
YDR132C	YDR132C	12	49.164958603486	Paraquat 400 ug/ml	5.70727930113504	5.54901835834343	Paraquat 400 ug/ml-YDR132C-1-9-4
YDR132C	YDR132C	13	53.0341579669458	Paraquat 400 ug/ml	6.78951759703543	5.65558826952529	Paraquat 400 ug/ml-YDR132C-1-9-4
YDR132C	YDR132C	14	57.3069746591565	Paraquat 400 ug/ml	5.67481950080465	5.65821379277736	Paraquat 400 ug/ml-YDR132C-1-9-4
YDR132C	YDR132C	15	61.7923287283679	Paraquat 400 ug/ml	5.24026147513828	5.64548266325965	Paraquat 400 ug/ml-YDR132C-1-9-4
YDR132C	YDR132C	16	66.5255607478939	Paraquat 400 ug/ml	4.99712119027733	5.59936773593318	Paraquat 400 ug/ml-YDR132C-1-9-4
YDR132C	YDR132C	17	71.0770959444818	Paraquat 400 ug/ml	4.67933574872978	5.50541689175442	Paraquat 400 ug/ml-YDR132C-1-9-4
YDR132C	YDR132C	18	74.861133060346	Paraquat 400 ug/ml	6.68253161581948	5.39703355762746	Paraquat 400 ug/ml-YDR132C-1-9-4
YDR132C	YDR132C	19	79.7623746261853	Paraquat 400 ug/ml	4.8390714343826	5.24308763220654	Paraquat 400 ug/ml-YDR132C-1-9-4
YDR132C	YDR132C	20	83.9296691334481	Paraquat 400 ug/ml	5.45113885412491	5.12368188589208	Paraquat 400 ug/ml-YDR132C-1-9-4
YDR132C	YDR132C	21	88.1660444511601	Paraquat 400 ug/ml	6.15863550855529	5.00280586832994	Paraquat 400 ug/ml-YDR132C-1-9-4
YDR132C	YDR132C	22	94.4868441644201	Paraquat 400 ug/ml	3.82537469279311	4.80707418170345	Paraquat 400 ug/ml-YDR132C-1-9-4
YDR132C	YDR132C	23	99.3503729862415	Paraquat 400 ug/ml	3.94120732410359	4.6814544568034	Paraquat 400 ug/ml-YDR132C-1-9-4
YDR132C	YDR132C	24	103.92195290961	Paraquat 400 ug/ml	4.7235124064078	4.58548007940332	Paraquat 400 ug/ml-YDR132C-1-9-4
YDR132C	YDR132C	25	108.487409129564	Paraquat 400 ug/ml	4.66116310804812	4.49428277574392	Paraquat 400 ug/ml-YDR132C-1-9-4
YDR132C	YDR132C	26	114.889575206053	Paraquat 400 ug/ml	3.59459895030436	4.3831422183712	Paraquat 400 ug/ml-YDR132C-1-9-4
YDR132C	YDR132C	27	119.394750688499	Paraquat 400 ug/ml	5.40430418094322	4.32286910396109	Paraquat 400 ug/ml-YDR132C-1-9-4
YDR132C	YDR132C	28	125.299523565294	Paraquat 400 ug/ml	3.40059048424988	4.2685720726143	Paraquat 400 ug/ml-YDR132C-1-9-4
YDR132C	YDR132C	29	130.207517533799	Paraquat 400 ug/ml	4.7643992691597	4.24138867251126	Paraquat 400 ug/ml-YDR132C-1-9-4
YDR132C	YDR132C	30	135.307184353714	Paraquat 400 ug/ml	4.17506665857522	4.22862270204809	Paraquat 400 ug/ml-YDR132C-1-9-4
YDR132C	YDR132C	2	1.94177282056769	Paraquat 400 ug/ml	17.8471805017687	17.8471805017687	Paraquat 400 ug/ml-YDR132C-2-8-4
YDR132C	YDR132C	3	6.0583086959571	Paraquat 400 ug/ml	7.03532863755452	7.03532863755452	Paraquat 400 ug/ml-YDR132C-2-8-4
YDR132C	YDR132C	4	8.70101778997383	Paraquat 400 ug/ml	8.19416962676348	8.19416962676348	Paraquat 400 ug/ml-YDR132C-2-8-4
YDR132C	YDR132C	2	2.07635571415853	Paraquat 400 ug/ml	17.6444813744683	17.6444813744683	Paraquat 400 ug/ml-YDR132C-2-8-5
YDR132C	YDR132C	3	5.96304793302184	Paraquat 400 ug/ml	5.71962128417067	5.71962128417067	Paraquat 400 ug/ml-YDR132C-2-8-5
YDR132C	YDR132C	4	9.03008500769132	Paraquat 400 ug/ml	7.68639061764595	7.68639061764595	Paraquat 400 ug/ml-YDR132C-2-8-5
YDR132C	YDR132C	2	2.04844825458236	Paraquat 400 ug/ml	16.7925997049879	16.7925997049879	Paraquat 400 ug/ml-YDR132C-2-9-4
YDR132C	YDR132C	3	5.32273807242366	Paraquat 400 ug/ml	8.04821468172999	8.04821468172999	Paraquat 400 ug/ml-YDR132C-2-9-4
YDR132C	YDR132C	4	8.53164478402686	Paraquat 400 ug/ml	7.36639732127267	7.36639732127267	Paraquat 400 ug/ml-YDR132C-2-9-4
YDR132C	YDR132C	2	1.66514225633712	Paraquat 400 ug/ml	17.9183918406842	12.0509938371468	Paraquat 400 ug/ml-YDR132C-3-8-4
YDR132C	YDR132C	3	5.78248706032473	Paraquat 400 ug/ml	6.85127526676309	10.7167765247576	Paraquat 400 ug/ml-YDR132C-3-8-4
YDR132C	YDR132C	4	9.572970510146	Paraquat 400 ug/ml	6.58937339786547	9.61606379243277	Paraquat 400 ug/ml-YDR132C-3-8-4
YDR132C	YDR132C	5	13.9157241410129	Paraquat 400 ug/ml	6.56694342555501	8.51838426513666	Paraquat 400 ug/ml-YDR132C-3-8-4
YDR132C	YDR132C	6	17.6749527473975	Paraquat 400 ug/ml	9.96515104553599	7.72300951382317	Paraquat 400 ug/ml-YDR132C-3-8-4
YDR132C	YDR132C	7	22.4010362851823	Paraquat 400 ug/ml	5.08384904249441	6.91740826548907	Paraquat 400 ug/ml-YDR132C-3-8-4
YDR132C	YDR132C	8	27.4487145765415	Paraquat 400 ug/ml	4.87740663158796	6.25825437003455	Paraquat 400 ug/ml-YDR132C-3-8-4
YDR132C	YDR132C	9	31.2336572151621	Paraquat 400 ug/ml	7.81533647829427	5.8747062992442	Paraquat 400 ug/ml-YDR132C-3-8-4
YDR132C	YDR132C	10	35.3725171576453	Paraquat 400 ug/ml	6.31679800972129	5.64175754085905	Paraquat 400 ug/ml-YDR132C-3-8-4
YDR132C	YDR132C	11	40.3077875071132	Paraquat 400 ug/ml	5.71146223341411	5.63402962117907	Paraquat 400 ug/ml-YDR132C-3-8-4
YDR132C	YDR132C	12	45.3053873346684	Paraquat 400 ug/ml	5.31599977935245	5.749707500027	Paraquat 400 ug/ml-YDR132C-3-8-4
YDR132C	YDR132C	13	49.7667537813581	Paraquat 400 ug/ml	5.6827215175692	5.8050629985766	Paraquat 400 ug/ml-YDR132C-3-8-4
YDR132C	YDR132C	14	54.7303254004086	Paraquat 400 ug/ml	4.94560402687218	5.88647685019975	Paraquat 400 ug/ml-YDR132C-3-8-4
YDR132C	YDR132C	15	59.0801803367895	Paraquat 400 ug/ml	6.37660705133918	6.01786572212328	Paraquat 400 ug/ml-YDR132C-3-8-4
YDR132C	YDR132C	16	63.1050283041507	Paraquat 400 ug/ml	6.08863404909216	6.06951882384532	Paraquat 400 ug/ml-YDR132C-3-8-4
YDR132C	YDR132C	17	67.1057342952448	Paraquat 400 ug/ml	6.33464348320357	6.0430906531615	Paraquat 400 ug/ml-YDR132C-3-8-4
YDR132C	YDR132C	18	70.7958091206845	Paraquat 400 ug/ml	7.39140870808421	6.00618875909935	Paraquat 400 ug/ml-YDR132C-3-8-4
YDR132C	YDR132C	19	75.2350499900862	Paraquat 400 ug/ml	6.22638063836521	5.95066997479826	Paraquat 400 ug/ml-YDR132C-3-8-4
YDR132C	YDR132C	20	79.7343490647637	Paraquat 400 ug/ml	5.34573331406689	5.88757466791481	Paraquat 400 ug/ml-YDR132C-3-8-4
YDR132C	YDR132C	21	83.8769320573883	Paraquat 400 ug/ml	5.40824175892221	5.80844314600623	Paraquat 400 ug/ml-YDR132C-3-8-4
YDR132C	YDR132C	22	88.7965708854461	Paraquat 400 ug/ml	5.78270263017853	5.69749674808394	Paraquat 400 ug/ml-YDR132C-3-8-4
YDR132C	YDR132C	23	93.6787267875079	Paraquat 400 ug/ml	4.63836498649479	5.62569108300894	Paraquat 400 ug/ml-YDR132C-3-8-4
YDR132C	YDR132C	24	98.1673848958797	Paraquat 400 ug/ml	5.15163875498058	5.59502195977834	Paraquat 400 ug/ml-YDR132C-3-8-4
YDR132C	YDR132C	25	102.557219821584	Paraquat 400 ug/ml	5.62068393661759	5.57002757753815	Paraquat 400 ug/ml-YDR132C-3-8-4
YDR132C	YDR132C	26	106.943105742008	Paraquat 400 ug/ml	5.60860989398024	5.55845116623906	Paraquat 400 ug/ml-YDR132C-3-8-4
YDR132C	YDR132C	27	111.284034578291	Paraquat 400 ug/ml	5.97136652035388	5.56840991708218	Paraquat 400 ug/ml-YDR132C-3-8-4
YDR132C	YDR132C	28	115.557661586773	Paraquat 400 ug/ml	5.98659586523332	5.60223826452539	Paraquat 400 ug/ml-YDR132C-3-8-4
YDR132C	YDR132C	29	119.616130638538	Paraquat 400 ug/ml	5.8660596950135	5.65205163974255	Paraquat 400 ug/ml-YDR132C-3-8-4
YDR132C	YDR132C	30	123.969839469739	Paraquat 400 ug/ml	5.26070185459733	5.72067559109637	Paraquat 400 ug/ml-YDR132C-3-8-4
YDR132C	YDR132C	2	1.8631577650819	Paraquat 400 ug/ml	14.4472434756924	11.3974024446595	Paraquat 400 ug/ml-YDR132C-3-8-5
YDR132C	YDR132C	4	6.9992364760165	Paraquat 400 ug/ml	8.00649369056932	9.97536598461596	Paraquat 400 ug/ml-YDR132C-3-8-5
YDR132C	YDR132C	5	11.6195095507681	Paraquat 400 ug/ml	5.97414895183524	8.84134381987785	Paraquat 400 ug/ml-YDR132C-3-8-5
YDR132C	YDR132C	6	14.8405439605759	Paraquat 400 ug/ml	11.2707829404898	8.14161965806163	Paraquat 400 ug/ml-YDR132C-3-8-5
YDR132C	YDR132C	7	20.1186084590123	Paraquat 400 ug/ml	4.49313689430488	7.16433718090709	Paraquat 400 ug/ml-YDR132C-3-8-5
YDR132C	YDR132C	8	24.8531459650763	Paraquat 400 ug/ml	5.196535927246	6.44401031561519	Paraquat 400 ug/ml-YDR132C-3-8-5
YDR132C	YDR132C	9	28.7988799935573	Paraquat 400 ug/ml	6.42335283093256	5.93535216517207	Paraquat 400 ug/ml-YDR132C-3-8-5
YDR132C	YDR132C	10	33.1339529343271	Paraquat 400 ug/ml	5.60138946236667	5.53668357482732	Paraquat 400 ug/ml-YDR132C-3-8-5
YDR132C	YDR132C	11	38.3317406040717	Paraquat 400 ug/ml	5.0167682655623	5.29885693360806	Paraquat 400 ug/ml-YDR132C-3-8-5
YDR132C	YDR132C	12	43.3106444751644	Paraquat 400 ug/ml	4.87090077895876	5.19384483504562	Paraquat 400 ug/ml-YDR132C-3-8-5
YDR132C	YDR132C	13	47.4027676481081	Paraquat 400 ug/ml	5.86859526978815	5.10903844314602	Paraquat 400 ug/ml-YDR132C-3-8-5
YDR132C	YDR132C	14	52.4091358745563	Paraquat 400 ug/ml	5.0905508595669	5.06783846485098	Paraquat 400 ug/ml-YDR132C-3-8-5
YDR132C	YDR132C	15	57.6048429848145	Paraquat 400 ug/ml	4.52514133743129	5.1159225602182	Paraquat 400 ug/ml-YDR132C-3-8-5
YDR132C	YDR132C	16	62.0622974345366	Paraquat 400 ug/ml	5.44519890474738	5.10804715570082	Paraquat 400 ug/ml-YDR132C-3-8-5
YDR132C	YDR132C	17	66.6938036138841	Paraquat 400 ug/ml	5.21996804090587	5.03078040360884	Paraquat 400 ug/ml-YDR132C-3-8-5
YDR132C	YDR132C	18	71.2149464250547	Paraquat 400 ug/ml	5.37142198309191	4.94651602780446	Paraquat 400 ug/ml-YDR132C-3-8-5
YDR132C	YDR132C	19	76.4894876976518	Paraquat 400 ug/ml	4.82171634970073	4.84519323924603	Paraquat 400 ug/ml-YDR132C-3-8-5
YDR132C	YDR132C	20	81.3245823200835	Paraquat 400 ug/ml	4.73910624134999	4.75715214446695	Paraquat 400 ug/ml-YDR132C-3-8-5
YDR132C	YDR132C	21	86.2077336972278	Paraquat 400 ug/ml	4.20316294852332	4.67057233484374	Paraquat 400 ug/ml-YDR132C-3-8-5
YDR132C	YDR132C	22	91.7876141588611	Paraquat 400 ug/ml	4.60660202615714	4.57254245887395	Paraquat 400 ug/ml-YDR132C-3-8-5
YDR132C	YDR132C	23	96.6907601460319	Paraquat 400 ug/ml	4.3810793622495	4.49649868006485	Paraquat 400 ug/ml-YDR132C-3-8-5
YDR132C	YDR132C	24	101.265195888521	Paraquat 400 ug/ml	4.71664429242332	4.43395929519651	Paraquat 400 ug/ml-YDR132C-3-8-5
YDR132C	YDR132C	25	106.096965369807	Paraquat 400 ug/ml	4.10454686962662	4.37092728551588	Paraquat 400 ug/ml-YDR132C-3-8-5
YDR132C	YDR132C	26	111.204743899568	Paraquat 400 ug/ml	3.96613381556208	4.30827963229166	Paraquat 400 ug/ml-YDR132C-3-8-5
YDR132C	YDR132C	27	116.499614860931	Paraquat 400 ug/ml	4.47754893664801	4.24834997783747	Paraquat 400 ug/ml-YDR132C-3-8-5
YDR132C	YDR132C	28	121.296338298566	Paraquat 400 ug/ml	4.83271177025674	4.19887545535373	Paraquat 400 ug/ml-YDR132C-3-8-5
YDR132C	YDR132C	29	126.230191354626	Paraquat 400 ug/ml	4.14678392327685	4.15254005151082	Paraquat 400 ug/ml-YDR132C-3-8-5
YDR132C	YDR132C	30	131.543921717085	Paraquat 400 ug/ml	3.75825759119316	4.10741325866569	Paraquat 400 ug/ml-YDR132C-3-8-5
YDR132C	YDR132C	2	1.91642031732539	Paraquat 400 ug/ml	15.6902423845693	11.5935511832465	Paraquat 400 ug/ml-YDR132C-3-9-4
YDR132C	YDR132C	4	6.5793263151804	Paraquat 400 ug/ml	8.10425129700416	10.0308325639575	Paraquat 400 ug/ml-YDR132C-3-9-4
YDR132C	YDR132C	5	10.1184581579053	Paraquat 400 ug/ml	6.88891953908925	8.96561730678707	Paraquat 400 ug/ml-YDR132C-3-9-4
YDR132C	YDR132C	6	14.6258007688622	Paraquat 400 ug/ml	7.81114044515494	7.77628805541144	Paraquat 400 ug/ml-YDR132C-3-9-4
YDR132C	YDR132C	7	19.9472152287086	Paraquat 400 ug/ml	4.82412523479331	6.62971551594785	Paraquat 400 ug/ml-YDR132C-3-9-4
YDR132C	YDR132C	8	25.1245162551294	Paraquat 400 ug/ml	4.51147359581125	5.75109429783235	Paraquat 400 ug/ml-YDR132C-3-9-4
YDR132C	YDR132C	9	29.6299386562065	Paraquat 400 ug/ml	5.27263921758005	5.13987983289947	Paraquat 400 ug/ml-YDR132C-3-9-4
YDR132C	YDR132C	10	34.5166313033162	Paraquat 400 ug/ml	4.6846827176497	4.74338061484718	Paraquat 400 ug/ml-YDR132C-3-9-4
YDR132C	YDR132C	11	40.0310710731786	Paraquat 400 ug/ml	4.64464466644919	4.65706639453697	Paraquat 400 ug/ml-YDR132C-3-9-4
YDR132C	YDR132C	12	45.486147193929	Paraquat 400 ug/ml	4.42356663850145	4.75494958844418	Paraquat 400 ug/ml-YDR132C-3-9-4
YDR132C	YDR132C	13	50.0189412557199	Paraquat 400 ug/ml	5.46573511719334	4.8318211611282	Paraquat 400 ug/ml-YDR132C-3-9-4
YDR132C	YDR132C	14	55.2730221991752	Paraquat 400 ug/ml	4.81100647139568	4.98684423920964	Paraquat 400 ug/ml-YDR132C-3-9-4
YDR132C	YDR132C	15	60.4628124918259	Paraquat 400 ug/ml	4.72073471492141	5.22979280190406	Paraquat 400 ug/ml-YDR132C-3-9-4
YDR132C	YDR132C	16	64.7887737432696	Paraquat 400 ug/ml	5.62224494016484	5.35073910850658	Paraquat 400 ug/ml-YDR132C-3-9-4
YDR132C	YDR132C	17	69.3411312118798	Paraquat 400 ug/ml	5.51994545503724	5.38487031309058	Paraquat 400 ug/ml-YDR132C-3-9-4
YDR132C	YDR132C	18	73.9702053141358	Paraquat 400 ug/ml	5.76772023275869	5.40129614267601	Paraquat 400 ug/ml-YDR132C-3-9-4
YDR132C	YDR132C	19	78.5930325818963	Paraquat 400 ug/ml	6.08354114774804	5.39634000497666	Paraquat 400 ug/ml-YDR132C-3-9-4
YDR132C	YDR132C	20	83.394715682525	Paraquat 400 ug/ml	5.27028907415841	5.3653994548701	Paraquat 400 ug/ml-YDR132C-3-9-4
YDR132C	YDR132C	21	88.0123165967585	Paraquat 400 ug/ml	4.91330992031413	5.29192127685555	Paraquat 400 ug/ml-YDR132C-3-9-4
YDR132C	YDR132C	22	93.0357101120567	Paraquat 400 ug/ml	5.16288487678326	5.18006387991601	Paraquat 400 ug/ml-YDR132C-3-9-4
YDR132C	YDR132C	23	98.0512859978365	Paraquat 400 ug/ml	4.50499192632603	5.09257213940006	Paraquat 400 ug/ml-YDR132C-3-9-4
YDR132C	YDR132C	24	102.726864092297	Paraquat 400 ug/ml	5.26978712525816	5.03534246486198	Paraquat 400 ug/ml-YDR132C-3-9-4
YDR132C	YDR132C	25	107.544795700892	Paraquat 400 ug/ml	4.57851633332671	4.97017123472787	Paraquat 400 ug/ml-YDR132C-3-9-4
YDR132C	YDR132C	26	112.583800562275	Paraquat 400 ug/ml	4.33196299785499	4.90319941725778	Paraquat 400 ug/ml-YDR132C-3-9-4
YDR132C	YDR132C	27	117.565010886411	Paraquat 400 ug/ml	5.15596192468425	4.84631927840265	Paraquat 400 ug/ml-YDR132C-3-9-4
YDR132C	YDR132C	28	122.623225647777	Paraquat 400 ug/ml	5.20070964427467	4.80167684428868	Paraquat 400 ug/ml-YDR132C-3-9-4
YDR132C	YDR132C	29	127.381653075035	Paraquat 400 ug/ml	4.54357737355004	4.76765671885664	Paraquat 400 ug/ml-YDR132C-3-9-4
YDR132C	YDR132C	30	132.110139278401	Paraquat 400 ug/ml	4.85956144227036	4.73820947203015	Paraquat 400 ug/ml-YDR132C-3-9-4
CTH1	YDR151C	2	1.46396757862697	Paraquat 400 ug/ml	21.2664956608592	12.2891030853179	Paraquat 400 ug/ml-YDR151C-0-8-8
CTH1	YDR151C	3	4.54832841423722	Paraquat 400 ug/ml	6.67099015129275	11.2076026121741	Paraquat 400 ug/ml-YDR151C-0-8-8
CTH1	YDR151C	4	8.5186309256311	Paraquat 400 ug/ml	6.03041672191553	9.95319774722045	Paraquat 400 ug/ml-YDR151C-0-8-8
CTH1	YDR151C	5	13.7548908098734	Paraquat 400 ug/ml	5.50513097835685	8.55896692911088	Paraquat 400 ug/ml-YDR151C-0-8-8
CTH1	YDR151C	6	17.9180149214182	Paraquat 400 ug/ml	6.64486512759441	7.69309487155012	Paraquat 400 ug/ml-YDR151C-0-8-8
CTH1	YDR151C	7	23.0428487175308	Paraquat 400 ug/ml	5.33470851636951	6.90443302795454	Paraquat 400 ug/ml-YDR151C-0-8-8
CTH1	YDR151C	8	27.9212832453988	Paraquat 400 ug/ml	5.79447883700398	6.36824471336855	Paraquat 400 ug/ml-YDR151C-0-8-8
CTH1	YDR151C	9	31.9042669312817	Paraquat 400 ug/ml	7.87421926413043	6.03590252540853	Paraquat 400 ug/ml-YDR151C-0-8-8
CTH1	YDR151C	10	35.870674663367	Paraquat 400 ug/ml	7.04660488356823	5.90858186434004	Paraquat 400 ug/ml-YDR151C-0-8-8
CTH1	YDR151C	11	40.4621311064491	Paraquat 400 ug/ml	6.27420121916513	6.04354816340702	Paraquat 400 ug/ml-YDR151C-0-8-8
CTH1	YDR151C	12	45.0088069077829	Paraquat 400 ug/ml	5.65845276611915	6.2431890090173	Paraquat 400 ug/ml-YDR151C-0-8-8
CTH1	YDR151C	13	48.7246516543644	Paraquat 400 ug/ml	7.50705204327705	6.28654415689906	Paraquat 400 ug/ml-YDR151C-0-8-8
CTH1	YDR151C	14	52.9304932196387	Paraquat 400 ug/ml	5.53973420472082	6.19222705682783	Paraquat 400 ug/ml-YDR151C-0-8-8
CTH1	YDR151C	15	57.5290820206487	Paraquat 400 ug/ml	5.57796691977744	6.05263915213272	Paraquat 400 ug/ml-YDR151C-0-8-8
CTH1	YDR151C	16	61.6299114689332	Paraquat 400 ug/ml	5.77201532344342	5.92949173037456	Paraquat 400 ug/ml-YDR151C-0-8-8
CTH1	YDR151C	17	65.8750663577183	Paraquat 400 ug/ml	5.04237501212943	5.81255592305841	Paraquat 400 ug/ml-YDR151C-0-8-8
CTH1	YDR151C	18	69.6346114825158	Paraquat 400 ug/ml	6.87312271881243	5.70618368151472	Paraquat 400 ug/ml-YDR151C-0-8-8
CTH1	YDR151C	19	73.4473455690335	Paraquat 400 ug/ml	5.59604386221161	5.59425040313237	Paraquat 400 ug/ml-YDR151C-0-8-8
CTH1	YDR151C	20	77.5581524873933	Paraquat 400 ug/ml	5.745853021157	5.46747616703243	Paraquat 400 ug/ml-YDR151C-0-8-8
CTH1	YDR151C	21	81.8439453509111	Paraquat 400 ug/ml	5.63474626618273	5.31436512241104	Paraquat 400 ug/ml-YDR151C-0-8-8
CTH1	YDR151C	22	86.5628235300115	Paraquat 400 ug/ml	5.2271063048871	5.13377316330893	Paraquat 400 ug/ml-YDR151C-0-8-8
CTH1	YDR151C	23	91.283433366876	Paraquat 400 ug/ml	4.32798823806556	4.98452375409047	Paraquat 400 ug/ml-YDR151C-0-8-8
CTH1	YDR151C	24	95.758536787107	Paraquat 400 ug/ml	4.66642429871171	4.87340578793243	Paraquat 400 ug/ml-YDR151C-0-8-8
CTH1	YDR151C	25	100.54077559137	Paraquat 400 ug/ml	4.12861804616465	4.7618418403997	Paraquat 400 ug/ml-YDR151C-0-8-8
CTH1	YDR151C	26	105.609517058117	Paraquat 400 ug/ml	4.268269771223	4.6598568843809	Paraquat 400 ug/ml-YDR151C-0-8-8
CTH1	YDR151C	27	110.007901887975	Paraquat 400 ug/ml	5.39138767266305	4.59169384578854	Paraquat 400 ug/ml-YDR151C-0-8-8
CTH1	YDR151C	28	115.348855945739	Paraquat 400 ug/ml	4.60142973915602	4.53729919442091	Paraquat 400 ug/ml-YDR151C-0-8-8
CTH1	YDR151C	29	120.317350597623	Paraquat 400 ug/ml	4.44953675545471	4.5106986814771	Paraquat 400 ug/ml-YDR151C-0-8-8
CTH1	YDR151C	30	124.747355536336	Paraquat 400 ug/ml	4.50218127893873	4.50440387449031	Paraquat 400 ug/ml-YDR151C-0-8-8
CTH1	YDR151C	2	1.50396382155565	Paraquat 400 ug/ml	18.7466601117442	11.7079300173338	Paraquat 400 ug/ml-YDR151C-0-8-9
CTH1	YDR151C	3	3.4824413116934	Paraquat 400 ug/ml	9.31959600437503	11.0421643497271	Paraquat 400 ug/ml-YDR151C-0-8-9
CTH1	YDR151C	4	8.30929985312908	Paraquat 400 ug/ml	4.52358545472906	9.57065594974752	Paraquat 400 ug/ml-YDR151C-0-8-9
CTH1	YDR151C	5	12.3969573304962	Paraquat 400 ug/ml	6.62030204497066	8.51164062687696	Paraquat 400 ug/ml-YDR151C-0-8-9
CTH1	YDR151C	6	16.8191864759248	Paraquat 400 ug/ml	6.73750594472187	7.58430359374573	Paraquat 400 ug/ml-YDR151C-0-8-9
CTH1	YDR151C	7	22.4872967415944	Paraquat 400 ug/ml	4.47274532658761	6.69820011681929	Paraquat 400 ug/ml-YDR151C-0-8-9
CTH1	YDR151C	8	27.2562283458976	Paraquat 400 ug/ml	5.67326630070143	6.16004299266328	Paraquat 400 ug/ml-YDR151C-0-8-9
CTH1	YDR151C	9	30.9104125987375	Paraquat 400 ug/ml	7.96608500843723	5.84315473435651	Paraquat 400 ug/ml-YDR151C-0-8-9
CTH1	YDR151C	10	35.3331263393504	Paraquat 400 ug/ml	6.0421724136285	5.71067469507661	Paraquat 400 ug/ml-YDR151C-0-8-9
CTH1	YDR151C	11	39.7340576257527	Paraquat 400 ug/ml	6.16846323261758	5.85382289157131	Paraquat 400 ug/ml-YDR151C-0-8-9
CTH1	YDR151C	12	43.8876897730512	Paraquat 400 ug/ml	6.14184136296853	6.04630850787835	Paraquat 400 ug/ml-YDR151C-0-8-9
CTH1	YDR151C	13	47.6449464638594	Paraquat 400 ug/ml	6.52413772435916	6.11428299036832	Paraquat 400 ug/ml-YDR151C-0-8-9
CTH1	YDR151C	14	52.0389992650018	Paraquat 400 ug/ml	5.66382489936395	6.08505101354429	Paraquat 400 ug/ml-YDR151C-0-8-9
CTH1	YDR151C	15	56.6741552972205	Paraquat 400 ug/ml	5.40064728983943	6.04314302783167	Paraquat 400 ug/ml-YDR151C-0-8-9
CTH1	YDR151C	16	60.9277485307468	Paraquat 400 ug/ml	5.40327933959054	5.96486654615829	Paraquat 400 ug/ml-YDR151C-0-8-9
CTH1	YDR151C	17	64.7996753649753	Paraquat 400 ug/ml	6.12618117301622	5.85023893540262	Paraquat 400 ug/ml-YDR151C-0-8-9
CTH1	YDR151C	18	68.5860326182811	Paraquat 400 ug/ml	6.52738621115914	5.71365547179256	Paraquat 400 ug/ml-YDR151C-0-8-9
CTH1	YDR151C	19	72.4193195908606	Paraquat 400 ug/ml	5.95513201443759	5.56438596633527	Paraquat 400 ug/ml-YDR151C-0-8-9
CTH1	YDR151C	20	76.5038104528107	Paraquat 400 ug/ml	5.95103787508384	5.40858327021912	Paraquat 400 ug/ml-YDR151C-0-8-9
CTH1	YDR151C	21	81.1332097607751	Paraquat 400 ug/ml	4.89214905835447	5.20659798285901	Paraquat 400 ug/ml-YDR151C-0-8-9
CTH1	YDR151C	22	85.8540418610162	Paraquat 400 ug/ml	4.87048917550307	4.97914592494526	Paraquat 400 ug/ml-YDR151C-0-8-9
CTH1	YDR151C	23	90.7423198003166	Paraquat 400 ug/ml	4.06066244442988	4.79742963595369	Paraquat 400 ug/ml-YDR151C-0-8-9
CTH1	YDR151C	24	95.5141228164167	Paraquat 400 ug/ml	4.19875156554118	4.67528682961998	Paraquat 400 ug/ml-YDR151C-0-8-9
CTH1	YDR151C	25	100.368812723581	Paraquat 400 ug/ml	4.03010755064895	4.56474952748241	Paraquat 400 ug/ml-YDR151C-0-8-9
CTH1	YDR151C	26	105.116309715217	Paraquat 400 ug/ml	4.27682252450367	4.48156335219443	Paraquat 400 ug/ml-YDR151C-0-8-9
CTH1	YDR151C	27	109.436300184522	Paraquat 400 ug/ml	5.13064620433878	4.43686103739206	Paraquat 400 ug/ml-YDR151C-0-8-9
CTH1	YDR151C	28	114.46425109539	Paraquat 400 ug/ml	4.75648288249217	4.42552706742589	Paraquat 400 ug/ml-YDR151C-0-8-9
CTH1	YDR151C	29	119.240991937816	Paraquat 400 ug/ml	4.5314710434902	4.44919844465073	Paraquat 400 ug/ml-YDR151C-0-8-9
CTH1	YDR151C	30	123.615115279178	Paraquat 400 ug/ml	4.24022818834284	4.4969735878329	Paraquat 400 ug/ml-YDR151C-0-8-9
CTH1	YDR151C	2	1.73928104265503	Paraquat 400 ug/ml	21.0454684288689	16.1558511366095	Paraquat 400 ug/ml-YDR151C-0-9-8
CTH1	YDR151C	5	13.7303190056301	Paraquat 400 ug/ml	5.1293567104349	10.6475543739796	Paraquat 400 ug/ml-YDR151C-0-9-8
CTH1	YDR151C	6	18.0178947893174	Paraquat 400 ug/ml	6.78825784917718	9.1227737559978	Paraquat 400 ug/ml-YDR151C-0-9-8
CTH1	YDR151C	7	23.3004791599741	Paraquat 400 ug/ml	5.03843007339623	7.57805163518687	Paraquat 400 ug/ml-YDR151C-0-9-8
CTH1	YDR151C	8	27.9215136499892	Paraquat 400 ug/ml	5.53154806757629	6.5797584219621	Paraquat 400 ug/ml-YDR151C-0-9-8
CTH1	YDR151C	9	31.6364533123287	Paraquat 400 ug/ml	7.41052116313906	5.99699988981819	Paraquat 400 ug/ml-YDR151C-0-9-8
CTH1	YDR151C	10	35.8994395637617	Paraquat 400 ug/ml	6.23259088408511	5.47895738375288	Paraquat 400 ug/ml-YDR151C-0-9-8
CTH1	YDR151C	11	40.6442362025545	Paraquat 400 ug/ml	5.62045500214754	5.24767695271003	Paraquat 400 ug/ml-YDR151C-0-9-8
CTH1	YDR151C	12	44.9330512016979	Paraquat 400 ug/ml	5.79134019994493	5.36918046560387	Paraquat 400 ug/ml-YDR151C-0-9-8
CTH1	YDR151C	13	48.8993233605328	Paraquat 400 ug/ml	6.19800733774088	5.55628371511597	Paraquat 400 ug/ml-YDR151C-0-9-8
CTH1	YDR151C	14	53.4700247926709	Paraquat 400 ug/ml	5.18551987962325	5.62038504527685	Paraquat 400 ug/ml-YDR151C-0-9-8
CTH1	YDR151C	15	58.1576572162777	Paraquat 400 ug/ml	5.05519704848036	5.50554625282613	Paraquat 400 ug/ml-YDR151C-0-9-8
CTH1	YDR151C	16	62.4872956966396	Paraquat 400 ug/ml	5.39900073903108	5.38794180218565	Paraquat 400 ug/ml-YDR151C-0-9-8
CTH1	YDR151C	17	66.7414627893568	Paraquat 400 ug/ml	5.20914947354065	5.26884023872529	Paraquat 400 ug/ml-YDR151C-0-9-8
CTH1	YDR151C	18	71.0997305307209	Paraquat 400 ug/ml	5.41127874892947	5.13304023388624	Paraquat 400 ug/ml-YDR151C-0-9-8
CTH1	YDR151C	19	75.3727565744195	Paraquat 400 ug/ml	5.12686103917639	4.98474086031239	Paraquat 400 ug/ml-YDR151C-0-9-8
CTH1	YDR151C	20	79.5765101941546	Paraquat 400 ug/ml	5.32097651934021	4.84249312050565	Paraquat 400 ug/ml-YDR151C-0-9-8
CTH1	YDR151C	21	84.2615484486009	Paraquat 400 ug/ml	4.79595034149329	4.71014150019269	Paraquat 400 ug/ml-YDR151C-0-9-8
CTH1	YDR151C	22	89.184022562007	Paraquat 400 ug/ml	4.34343833861609	4.60182049670042	Paraquat 400 ug/ml-YDR151C-0-9-8
CTH1	YDR151C	23	94.1230240298996	Paraquat 400 ug/ml	4.00716811092717	4.5136150276959	Paraquat 400 ug/ml-YDR151C-0-9-8
CTH1	YDR151C	24	98.9229561398683	Paraquat 400 ug/ml	4.19772861046163	4.45370655955597	Paraquat 400 ug/ml-YDR151C-0-9-8
CTH1	YDR151C	25	103.686594061319	Paraquat 400 ug/ml	4.2560984225336	4.41531269039575	Paraquat 400 ug/ml-YDR151C-0-9-8
CTH1	YDR151C	26	108.634536170683	Paraquat 400 ug/ml	3.96479842377128	4.39430931523735	Paraquat 400 ug/ml-YDR151C-0-9-8
CTH1	YDR151C	27	112.990832748624	Paraquat 400 ug/ml	5.37821333925107	4.39815429959935	Paraquat 400 ug/ml-YDR151C-0-9-8
CTH1	YDR151C	28	118.090994351023	Paraquat 400 ug/ml	4.70244722556776	4.43154826962033	Paraquat 400 ug/ml-YDR151C-0-9-8
CTH1	YDR151C	29	122.975129691667	Paraquat 400 ug/ml	4.39099420613157	4.48938872010491	Paraquat 400 ug/ml-YDR151C-0-9-8
CTH1	YDR151C	30	127.551259928087	Paraquat 400 ug/ml	4.28696036202372	4.56525821922017	Paraquat 400 ug/ml-YDR151C-0-9-8
CTH1	YDR151C	2	1.60245114351315	Paraquat 400 ug/ml	21.0556257650427	21.0556257650427	Paraquat 400 ug/ml-YDR151C-1-8-8
CTH1	YDR151C	3	3.42005620747327	Paraquat 400 ug/ml	11.4154106181487	11.4154106181487	Paraquat 400 ug/ml-YDR151C-1-8-8
CTH1	YDR151C	4	6.70037817760487	Paraquat 400 ug/ml	4.25159637792878	4.25159637792878	Paraquat 400 ug/ml-YDR151C-1-8-8
CTH1	YDR151C	2	1.56775358487802	Paraquat 400 ug/ml	27.0543319044515	27.0543319044515	Paraquat 400 ug/ml-YDR151C-2-8-8
CTH1	YDR151C	3	2.89009863867938	Paraquat 400 ug/ml	11.9328169655443	11.9328169655443	Paraquat 400 ug/ml-YDR151C-2-8-8
CTH1	YDR151C	4	4.51177787016187	Paraquat 400 ug/ml	13.0661326962015	13.0661326962015	Paraquat 400 ug/ml-YDR151C-2-8-8
CTH1	YDR151C	2	2.45294664150056	Paraquat 400 ug/ml	17.6010631651647	17.6010631651647	Paraquat 400 ug/ml-YDR151C-2-8-9
CTH1	YDR151C	3	4.68838886207592	Paraquat 400 ug/ml	8.42363240832285	8.42363240832285	Paraquat 400 ug/ml-YDR151C-2-8-9
CTH1	YDR151C	4	7.26417015412334	Paraquat 400 ug/ml	7.21643178150655	7.21643178150655	Paraquat 400 ug/ml-YDR151C-2-8-9
CTH1	YDR151C	2	1.44304104247441	Paraquat 400 ug/ml	27.5650230456159	18.4070982645437	Paraquat 400 ug/ml-YDR151C-3-8-9
CTH1	YDR151C	4	6.04853103367178	Paraquat 400 ug/ml	8.09691522172574	15.3503375926347	Paraquat 400 ug/ml-YDR151C-3-8-9
CTH1	YDR151C	5	8.96736702447288	Paraquat 400 ug/ml	9.51916125440721	13.6004071671611	Paraquat 400 ug/ml-YDR151C-3-8-9
CTH1	YDR151C	6	11.6214969873327	Paraquat 400 ug/ml	15.6313172125287	12.1570426369864	Paraquat 400 ug/ml-YDR151C-3-8-9
CTH1	YDR151C	7	16.8392462891939	Paraquat 400 ug/ml	6.13222557875205	9.73921031614758	Paraquat 400 ug/ml-YDR151C-3-8-9
CTH1	YDR151C	8	21.3643847618657	Paraquat 400 ug/ml	6.49207451608526	8.03042200958141	Paraquat 400 ug/ml-YDR151C-3-8-9
CTH1	YDR151C	9	25.7011199190345	Paraquat 400 ug/ml	6.03250598363672	6.66893886602896	Paraquat 400 ug/ml-YDR151C-3-8-9
CTH1	YDR151C	10	30.9780939510031	Paraquat 400 ug/ml	4.58329963222814	5.59295014208691	Paraquat 400 ug/ml-YDR151C-3-8-9
CTH1	YDR151C	11	36.7304857962368	Paraquat 400 ug/ml	4.52826890012812	5.1576388648801	Paraquat 400 ug/ml-YDR151C-3-8-9
CTH1	YDR151C	12	41.554456039446	Paraquat 400 ug/ml	5.00842099119748	5.08083893714143	Paraquat 400 ug/ml-YDR151C-3-8-9
CTH1	YDR151C	13	45.8736581032283	Paraquat 400 ug/ml	5.60095527728473	5.0134424248926	Paraquat 400 ug/ml-YDR151C-3-8-9
CTH1	YDR151C	14	50.4720318062853	Paraquat 400 ug/ml	5.61871272984138	5.05631876423278	Paraquat 400 ug/ml-YDR151C-3-8-9
CTH1	YDR151C	15	55.6858478168499	Paraquat 400 ug/ml	4.69671208807474	5.30660856468402	Paraquat 400 ug/ml-YDR151C-3-8-9
CTH1	YDR151C	16	59.8589250193391	Paraquat 400 ug/ml	6.25680326437099	5.39984858997244	Paraquat 400 ug/ml-YDR151C-3-8-9
CTH1	YDR151C	17	63.9501463683792	Paraquat 400 ug/ml	6.01115935585761	5.33804718247643	Paraquat 400 ug/ml-YDR151C-3-8-9
CTH1	YDR151C	18	68.0998629297548	Paraquat 400 ug/ml	5.66961340193827	5.23405411868824	Paraquat 400 ug/ml-YDR151C-3-8-9
CTH1	YDR151C	19	73.1392743688858	Paraquat 400 ug/ml	4.79224927052384	5.09560262745415	Paraquat 400 ug/ml-YDR151C-3-8-9
CTH1	YDR151C	20	77.9332563549861	Paraquat 400 ug/ml	4.67552140231774	4.99843236640641	Paraquat 400 ug/ml-YDR151C-3-8-9
CTH1	YDR151C	21	82.5922373026957	Paraquat 400 ug/ml	4.5325538117134	4.95241659426548	Paraquat 400 ug/ml-YDR151C-3-8-9
CTH1	YDR151C	22	87.6989436151725	Paraquat 400 ug/ml	4.7055130944361	4.92573936198071	Paraquat 400 ug/ml-YDR151C-3-8-9
CTH1	YDR151C	23	92.5040638200131	Paraquat 400 ug/ml	4.38048567048255	4.90342679648682	Paraquat 400 ug/ml-YDR151C-3-8-9
CTH1	YDR151C	24	96.3698192858144	Paraquat 400 ug/ml	5.41159381856533	4.88403690792745	Paraquat 400 ug/ml-YDR151C-3-8-9
CTH1	YDR151C	25	100.73291071855	Paraquat 400 ug/ml	4.81119421956836	4.86900675466254	Paraquat 400 ug/ml-YDR151C-3-8-9
CTH1	YDR151C	26	105.226222145996	Paraquat 400 ug/ml	4.64469064475327	4.8615355925287	Paraquat 400 ug/ml-YDR151C-3-8-9
CTH1	YDR151C	27	109.212730693172	Paraquat 400 ug/ml	5.88216828241852	4.86206135838757	Paraquat 400 ug/ml-YDR151C-3-8-9
CTH1	YDR151C	28	113.927949235899	Paraquat 400 ug/ml	5.23529553744546	4.87071310967709	Paraquat 400 ug/ml-YDR151C-3-8-9
CTH1	YDR151C	29	118.248492957022	Paraquat 400 ug/ml	4.92640161085505	4.88561461613429	Paraquat 400 ug/ml-YDR151C-3-8-9
CTH1	YDR151C	30	122.807737604058	Paraquat 400 ug/ml	4.21712163389381	4.90870632986408	Paraquat 400 ug/ml-YDR151C-3-8-9
CTH1	YDR151C	2	1.65360631907261	Paraquat 400 ug/ml	22.6976273694157	14.7454998733456	Paraquat 400 ug/ml-YDR151C-3-9-8
CTH1	YDR151C	4	8.21853191069038	Paraquat 400 ug/ml	5.97349467132834	11.8348057502807	Paraquat 400 ug/ml-YDR151C-3-9-8
CTH1	YDR151C	5	13.3259621542991	Paraquat 400 ug/ml	6.10938012372169	9.88054798956266	Paraquat 400 ug/ml-YDR151C-3-9-8
CTH1	YDR151C	6	17.8390010159682	Paraquat 400 ug/ml	7.97889744484708	8.40270359927819	Paraquat 400 ug/ml-YDR151C-3-9-8
CTH1	YDR151C	7	22.767915291035	Paraquat 400 ug/ml	5.49825743745672	7.07874930997356	Paraquat 400 ug/ml-YDR151C-3-9-8
CTH1	YDR151C	8	27.9502421515208	Paraquat 400 ug/ml	4.61763359699551	5.97695670447409	Paraquat 400 ug/ml-YDR151C-3-9-8
CTH1	YDR151C	9	33.045430644211	Paraquat 400 ug/ml	5.26281504356666	5.11587738410445	Paraquat 400 ug/ml-YDR151C-3-9-8
CTH1	YDR151C	10	38.3105706586504	Paraquat 400 ug/ml	5.00776570843282	4.62021986603838	Paraquat 400 ug/ml-YDR151C-3-9-8
CTH1	YDR151C	11	43.8835077082047	Paraquat 400 ug/ml	5.12321626564346	4.57859101865071	Paraquat 400 ug/ml-YDR151C-3-9-8
CTH1	YDR151C	12	50.1366081567609	Paraquat 400 ug/ml	4.25897278044625	4.77775531032044	Paraquat 400 ug/ml-YDR151C-3-9-8
CTH1	YDR151C	13	55.2064767895237	Paraquat 400 ug/ml	5.2603192290434	4.86497212370502	Paraquat 400 ug/ml-YDR151C-3-9-8
CTH1	YDR151C	14	60.4531847686192	Paraquat 400 ug/ml	4.60312333175699	4.91829356590669	Paraquat 400 ug/ml-YDR151C-3-9-8
CTH1	YDR151C	15	65.91920795894	Paraquat 400 ug/ml	4.50563905967753	5.04639927857407	Paraquat 400 ug/ml-YDR151C-3-9-8
CTH1	YDR151C	16	70.2405062218104	Paraquat 400 ug/ml	5.92363670437127	5.10155748387912	Paraquat 400 ug/ml-YDR151C-3-9-8
CTH1	YDR151C	17	74.8165079127018	Paraquat 400 ug/ml	5.44292459303359	5.11194774421058	Paraquat 400 ug/ml-YDR151C-3-9-8
CTH1	YDR151C	18	79.7215695518662	Paraquat 400 ug/ml	5.1018745273807	5.1220600220277	Paraquat 400 ug/ml-YDR151C-3-9-8
CTH1	YDR151C	19	85.4978802796054	Paraquat 400 ug/ml	5.06601872205538	5.11367215533726	Paraquat 400 ug/ml-YDR151C-3-9-8
CTH1	YDR151C	20	90.221906073833	Paraquat 400 ug/ml	5.12848148870306	5.07512297297471	Paraquat 400 ug/ml-YDR151C-3-9-8
CTH1	YDR151C	21	95.2098254137289	Paraquat 400 ug/ml	4.79868213520771	4.97616207999935	Paraquat 400 ug/ml-YDR151C-3-9-8
CTH1	YDR151C	22	100.963824778683	Paraquat 400 ug/ml	5.10596607598703	4.82311065928601	Paraquat 400 ug/ml-YDR151C-3-9-8
CTH1	YDR151C	23	106.238923725191	Paraquat 400 ug/ml	4.38697931944824	4.72489977555538	Paraquat 400 ug/ml-YDR151C-3-9-8
CTH1	YDR151C	24	110.710938086227	Paraquat 400 ug/ml	4.87834339495299	4.67951644047315	Paraquat 400 ug/ml-YDR151C-3-9-8
CTH1	YDR151C	25	116.125083666112	Paraquat 400 ug/ml	4.19419422155689	4.62636029793624	Paraquat 400 ug/ml-YDR151C-3-9-8
CTH1	YDR151C	26	121.532908893071	Paraquat 400 ug/ml	3.86439590643126	4.58355009884632	Paraquat 400 ug/ml-YDR151C-3-9-8
CTH1	YDR151C	27	127.17051757683	Paraquat 400 ug/ml	4.45213093624942	4.55940034184764	Paraquat 400 ug/ml-YDR151C-3-9-8
CTH1	YDR151C	28	132.617893839402	Paraquat 400 ug/ml	4.9608466292482	4.56019858260797	Paraquat 400 ug/ml-YDR151C-3-9-8
CTH1	YDR151C	29	137.829602709098	Paraquat 400 ug/ml	4.2952737192595	4.5787358121964	Paraquat 400 ug/ml-YDR151C-3-9-8
CTH1	YDR151C	30	142.412807412639	Paraquat 400 ug/ml	5.00750352361645	4.60640929377877	Paraquat 400 ug/ml-YDR151C-3-9-8
CPR1	YDR155C	2	3.47049593814973	Paraquat 400 ug/ml	13.2046906342783	10.4333694310794	Paraquat 400 ug/ml-YDR155C-0-4-34
CPR1	YDR155C	3	6.76619068840654	Paraquat 400 ug/ml	9.20701414345552	9.56855944303144	Paraquat 400 ug/ml-YDR155C-0-4-34
CPR1	YDR155C	4	9.33243229991081	Paraquat 400 ug/ml	9.00249033032484	8.94816918283544	Paraquat 400 ug/ml-YDR155C-0-4-34
CPR1	YDR155C	5	13.6763338638509	Paraquat 400 ug/ml	5.20601415375111	8.01872541643308	Paraquat 400 ug/ml-YDR155C-0-4-34
CPR1	YDR155C	6	18.0620518420876	Paraquat 400 ug/ml	6.2483048862592	7.24859713205262	Paraquat 400 ug/ml-YDR155C-0-4-34
CPR1	YDR155C	7	22.3912356857155	Paraquat 400 ug/ml	5.81821880643117	6.63822827040195	Paraquat 400 ug/ml-YDR155C-0-4-34
CPR1	YDR155C	8	26.7840007414599	Paraquat 400 ug/ml	4.48372545333943	6.14451311348816	Paraquat 400 ug/ml-YDR155C-0-4-34
CPR1	YDR155C	9	31.0604198346109	Paraquat 400 ug/ml	7.01475876856134	5.75996118583558	Paraquat 400 ug/ml-YDR155C-0-4-34
CPR1	YDR155C	10	35.3482597869065	Paraquat 400 ug/ml	5.94573141659046	5.5733748202542	Paraquat 400 ug/ml-YDR155C-0-4-34
CPR1	YDR155C	11	39.7236584080774	Paraquat 400 ug/ml	5.95021686235917	5.60942570690688	Paraquat 400 ug/ml-YDR155C-0-4-34
CPR1	YDR155C	12	43.9887378715927	Paraquat 400 ug/ml	5.51340846607017	5.71507160059412	Paraquat 400 ug/ml-YDR155C-0-4-34
CPR1	YDR155C	13	48.1305257092774	Paraquat 400 ug/ml	6.42812517206778	5.74447709328199	Paraquat 400 ug/ml-YDR155C-0-4-34
CPR1	YDR155C	14	52.6955902705063	Paraquat 400 ug/ml	4.68824242947732	5.68856468614174	Paraquat 400 ug/ml-YDR155C-0-4-34
CPR1	YDR155C	15	56.9800664433452	Paraquat 400 ug/ml	5.76663226102358	5.63102776986816	Paraquat 400 ug/ml-YDR155C-0-4-34
CPR1	YDR155C	16	61.3684252564408	Paraquat 400 ug/ml	6.15477805931823	5.55573574817328	Paraquat 400 ug/ml-YDR155C-0-4-34
CPR1	YDR155C	17	65.4614350648216	Paraquat 400 ug/ml	4.84392919799916	5.4684564526169	Paraquat 400 ug/ml-YDR155C-0-4-34
CPR1	YDR155C	18	69.5867100953995	Paraquat 400 ug/ml	6.0025433143759	5.36767978597379	Paraquat 400 ug/ml-YDR155C-0-4-34
CPR1	YDR155C	19	73.9752144004823	Paraquat 400 ug/ml	4.65031963374777	5.24470212563526	Paraquat 400 ug/ml-YDR155C-0-4-34
CPR1	YDR155C	20	78.6758845387477	Paraquat 400 ug/ml	4.97565493001656	5.09296032160614	Paraquat 400 ug/ml-YDR155C-0-4-34
CPR1	YDR155C	21	82.8566959657072	Paraquat 400 ug/ml	5.84065848540185	4.91396913855872	Paraquat 400 ug/ml-YDR155C-0-4-34
CPR1	YDR155C	22	87.4088538424614	Paraquat 400 ug/ml	5.15042419330616	4.68897064798564	Paraquat 400 ug/ml-YDR155C-0-4-34
CPR1	YDR155C	23	92.6084306624936	Paraquat 400 ug/ml	3.89066563917645	4.49056406325618	Paraquat 400 ug/ml-YDR155C-0-4-34
CPR1	YDR155C	24	96.9074867817384	Paraquat 400 ug/ml	4.24854602294532	4.38520527689165	Paraquat 400 ug/ml-YDR155C-0-4-34
CPR1	YDR155C	25	101.599042968587	Paraquat 400 ug/ml	3.35861316030531	4.28208372574069	Paraquat 400 ug/ml-YDR155C-0-4-34
CPR1	YDR155C	26	106.382059700186	Paraquat 400 ug/ml	3.54089909337679	4.1982122692745	Paraquat 400 ug/ml-YDR155C-0-4-34
CPR1	YDR155C	27	110.848916411434	Paraquat 400 ug/ml	4.17041986115197	4.14713377247879	Paraquat 400 ug/ml-YDR155C-0-4-34
CPR1	YDR155C	28	115.444011204484	Paraquat 400 ug/ml	4.6731545478541	4.12594867178563	Paraquat 400 ug/ml-YDR155C-0-4-34
CPR1	YDR155C	29	120.467122576563	Paraquat 400 ug/ml	4.57468275868874	4.13520107901338	Paraquat 400 ug/ml-YDR155C-0-4-34
CPR1	YDR155C	30	125.004756469369	Paraquat 400 ug/ml	3.96731887139082	4.16943883685354	Paraquat 400 ug/ml-YDR155C-0-4-34
CPR1	YDR155C	2	3.34333343567467	Paraquat 400 ug/ml	13.2157227763197	10.270143957029	Paraquat 400 ug/ml-YDR155C-0-4-35
CPR1	YDR155C	3	6.96773046071961	Paraquat 400 ug/ml	8.97823814761809	9.39713287831318	Paraquat 400 ug/ml-YDR155C-0-4-35
CPR1	YDR155C	4	9.6472641336796	Paraquat 400 ug/ml	8.38585233616809	8.80497979949755	Paraquat 400 ug/ml-YDR155C-0-4-35
CPR1	YDR155C	5	14.0216719291393	Paraquat 400 ug/ml	5.30060111912465	7.95082889602708	Paraquat 400 ug/ml-YDR155C-0-4-35
CPR1	YDR155C	6	18.3696896115227	Paraquat 400 ug/ml	6.34101488389347	7.25450561051167	Paraquat 400 ug/ml-YDR155C-0-4-35
CPR1	YDR155C	7	22.6329578018593	Paraquat 400 ug/ml	6.0634195447107	6.70394621725028	Paraquat 400 ug/ml-YDR155C-0-4-35
CPR1	YDR155C	8	26.969866535638	Paraquat 400 ug/ml	4.5080436114919	6.25143347627141	Paraquat 400 ug/ml-YDR155C-0-4-35
CPR1	YDR155C	9	31.052849408579	Paraquat 400 ug/ml	7.31183043495249	5.90040534780455	Paraquat 400 ug/ml-YDR155C-0-4-35
CPR1	YDR155C	10	35.3679898058761	Paraquat 400 ug/ml	5.67989658613815	5.71473551953259	Paraquat 400 ug/ml-YDR155C-0-4-35
CPR1	YDR155C	11	39.6977074825152	Paraquat 400 ug/ml	6.12088031698504	5.73767546326847	Paraquat 400 ug/ml-YDR155C-0-4-35
CPR1	YDR155C	12	43.9511626333271	Paraquat 400 ug/ml	5.63386166645231	5.81507335878944	Paraquat 400 ug/ml-YDR155C-0-4-35
CPR1	YDR155C	13	48.0167674377091	Paraquat 400 ug/ml	6.58992140773751	5.80430944307415	Paraquat 400 ug/ml-YDR155C-0-4-35
CPR1	YDR155C	14	52.6239832572982	Paraquat 400 ug/ml	4.59310912155662	5.6671042758796	Paraquat 400 ug/ml-YDR155C-0-4-35
CPR1	YDR155C	15	56.8479646402909	Paraquat 400 ug/ml	5.82902807913188	5.51216993799265	Paraquat 400 ug/ml-YDR155C-0-4-35
CPR1	YDR155C	16	61.1886377867487	Paraquat 400 ug/ml	6.2874692259914	5.35555290664391	Paraquat 400 ug/ml-YDR155C-0-4-35
CPR1	YDR155C	17	65.3739025701872	Paraquat 400 ug/ml	4.60599131858891	5.19187332996829	Paraquat 400 ug/ml-YDR155C-0-4-35
CPR1	YDR155C	18	69.8096098502165	Paraquat 400 ug/ml	5.19279821979783	4.98688326091333	Paraquat 400 ug/ml-YDR155C-0-4-35
CPR1	YDR155C	19	74.1701404133768	Paraquat 400 ug/ml	4.25587800710953	4.78526613227989	Paraquat 400 ug/ml-YDR155C-0-4-35
CPR1	YDR155C	20	78.9818206596596	Paraquat 400 ug/ml	4.51886799953102	4.60067919640595	Paraquat 400 ug/ml-YDR155C-0-4-35
CPR1	YDR155C	21	83.4851036877231	Paraquat 400 ug/ml	4.85483850543174	4.46079969337009	Paraquat 400 ug/ml-YDR155C-0-4-35
CPR1	YDR155C	22	88.1662693382123	Paraquat 400 ug/ml	4.49417713141014	4.33228621462233	Paraquat 400 ug/ml-YDR155C-0-4-35
CPR1	YDR155C	23	93.1284332863092	Paraquat 400 ug/ml	3.89756099960261	4.23765033152901	Paraquat 400 ug/ml-YDR155C-0-4-35
CPR1	YDR155C	24	97.4118782455062	Paraquat 400 ug/ml	4.39396002341002	4.19214310424103	Paraquat 400 ug/ml-YDR155C-0-4-35
CPR1	YDR155C	25	101.780575046578	Paraquat 400 ug/ml	3.63669060171891	4.16832969894451	Paraquat 400 ug/ml-YDR155C-0-4-35
CPR1	YDR155C	26	106.398546542407	Paraquat 400 ug/ml	3.78267513556945	4.16853018549104	Paraquat 400 ug/ml-YDR155C-0-4-35
CPR1	YDR155C	27	110.645411118352	Paraquat 400 ug/ml	4.44129865665969	4.19223849918425	Paraquat 400 ug/ml-YDR155C-0-4-35
CPR1	YDR155C	28	115.287579989955	Paraquat 400 ug/ml	4.98290589190732	4.24467389025465	Paraquat 400 ug/ml-YDR155C-0-4-35
CPR1	YDR155C	29	120.181754186944	Paraquat 400 ug/ml	4.3802367569466	4.33001442363245	Paraquat 400 ug/ml-YDR155C-0-4-35
CPR1	YDR155C	30	124.623079792168	Paraquat 400 ug/ml	4.06300523504646	4.43375177097173	Paraquat 400 ug/ml-YDR155C-0-4-35
CPR1	YDR155C	2	3.30444748763102	Paraquat 400 ug/ml	13.951568821901	10.7017682712639	Paraquat 400 ug/ml-YDR155C-0-5-34
CPR1	YDR155C	3	6.85009883072334	Paraquat 400 ug/ml	9.05011969074505	9.74855990388167	Paraquat 400 ug/ml-YDR155C-0-5-34
CPR1	YDR155C	4	9.62939418811672	Paraquat 400 ug/ml	8.61801064530277	9.06197234090964	Paraquat 400 ug/ml-YDR155C-0-5-34
CPR1	YDR155C	5	14.0013083707258	Paraquat 400 ug/ml	5.42825518706507	8.10456337180459	Paraquat 400 ug/ml-YDR155C-0-5-34
CPR1	YDR155C	6	18.3568685204018	Paraquat 400 ug/ml	6.20145102387929	7.31380237561067	Paraquat 400 ug/ml-YDR155C-0-5-34
CPR1	YDR155C	7	22.7759947569933	Paraquat 400 ug/ml	6.16864162629381	6.6620651028577	Paraquat 400 ug/ml-YDR155C-0-5-34
CPR1	YDR155C	8	27.1802485881223	Paraquat 400 ug/ml	4.48625982550159	6.13670516060725	Paraquat 400 ug/ml-YDR155C-0-5-34
CPR1	YDR155C	9	31.3804197968937	Paraquat 400 ug/ml	6.98024657353242	5.7266358460329	Paraquat 400 ug/ml-YDR155C-0-5-34
CPR1	YDR155C	10	35.7660376899307	Paraquat 400 ug/ml	5.72426327983067	5.49965580635191	Paraquat 400 ug/ml-YDR155C-0-5-34
CPR1	YDR155C	11	40.1458178304299	Paraquat 400 ug/ml	6.00951041061854	5.49583141319633	Paraquat 400 ug/ml-YDR155C-0-5-34
CPR1	YDR155C	12	44.3898982706154	Paraquat 400 ug/ml	5.39133697806439	5.5592617656609	Paraquat 400 ug/ml-YDR155C-0-5-34
CPR1	YDR155C	13	48.6230677520799	Paraquat 400 ug/ml	6.00710435174963	5.54753631971955	Paraquat 400 ug/ml-YDR155C-0-5-34
CPR1	YDR155C	14	53.2018951331637	Paraquat 400 ug/ml	4.47731744007786	5.43241837398081	Paraquat 400 ug/ml-YDR155C-0-5-34
CPR1	YDR155C	15	57.513167381781	Paraquat 400 ug/ml	5.74685377751343	5.31154752759494	Paraquat 400 ug/ml-YDR155C-0-5-34
CPR1	YDR155C	16	62.213487299218	Paraquat 400 ug/ml	5.4123524283982	5.18127365610994	Paraquat 400 ug/ml-YDR155C-0-5-34
CPR1	YDR155C	17	66.3850940430507	Paraquat 400 ug/ml	4.85494297022804	5.0610629915225	Paraquat 400 ug/ml-YDR155C-0-5-34
CPR1	YDR155C	18	70.6996065939002	Paraquat 400 ug/ml	5.35028997174329	4.92487997936333	Paraquat 400 ug/ml-YDR155C-0-5-34
CPR1	YDR155C	19	75.1064360425567	Paraquat 400 ug/ml	4.50038181506143	4.78792805648536	Paraquat 400 ug/ml-YDR155C-0-5-34
CPR1	YDR155C	20	79.8855536158193	Paraquat 400 ug/ml	4.32702876557002	4.65930556352606	Paraquat 400 ug/ml-YDR155C-0-5-34
CPR1	YDR155C	21	84.407327925685	Paraquat 400 ug/ml	4.95356879419553	4.54776129959467	Paraquat 400 ug/ml-YDR155C-0-5-34
CPR1	YDR155C	22	88.9399065024496	Paraquat 400 ug/ml	4.78747562057593	4.44539495559687	Paraquat 400 ug/ml-YDR155C-0-5-34
CPR1	YDR155C	23	93.8691243744424	Paraquat 400 ug/ml	3.95761300940499	4.3807111694129	Paraquat 400 ug/ml-YDR155C-0-5-34
CPR1	YDR155C	24	98.1643983614172	Paraquat 400 ug/ml	4.26161228639088	4.36579887325077	Paraquat 400 ug/ml-YDR155C-0-5-34
CPR1	YDR155C	25	102.529086180706	Paraquat 400 ug/ml	3.79459626333406	4.37170274910929	Paraquat 400 ug/ml-YDR155C-0-5-34
CPR1	YDR155C	26	106.911972216448	Paraquat 400 ug/ml	4.06123222679975	4.40220748583366	Paraquat 400 ug/ml-YDR155C-0-5-34
CPR1	YDR155C	27	110.935763335877	Paraquat 400 ug/ml	4.87638021299737	4.45467590916545	Paraquat 400 ug/ml-YDR155C-0-5-34
CPR1	YDR155C	28	115.43639687681	Paraquat 400 ug/ml	5.01482944507273	4.54273741351176	Paraquat 400 ug/ml-YDR155C-0-5-34
CPR1	YDR155C	29	120.046170147586	Paraquat 400 ug/ml	4.70747306420097	4.66345480551479	Paraquat 400 ug/ml-YDR155C-0-5-34
CPR1	YDR155C	30	124.175537422464	Paraquat 400 ug/ml	4.5723640053394	4.79631888557017	Paraquat 400 ug/ml-YDR155C-0-5-34
CPR1	YDR155C	2	3.61410751065149	Paraquat 400 ug/ml	12.1677857356972	9.50604327577379	Paraquat 400 ug/ml-YDR155C-1-4-34
CPR1	YDR155C	3	7.28621110911085	Paraquat 400 ug/ml	8.81223308434165	8.74403471018435	Paraquat 400 ug/ml-YDR155C-1-4-34
CPR1	YDR155C	4	10.1322869417917	Paraquat 400 ug/ml	8.20170164513134	8.20046987194428	Paraquat 400 ug/ml-YDR155C-1-4-34
CPR1	YDR155C	5	14.8496134919897	Paraquat 400 ug/ml	4.42727440388599	7.40407327305249	Paraquat 400 ug/ml-YDR155C-1-4-34
CPR1	YDR155C	6	19.923711694608	Paraquat 400 ug/ml	5.43962734697467	6.7063381693152	Paraquat 400 ug/ml-YDR155C-1-4-34
CPR1	YDR155C	7	24.8061407982209	Paraquat 400 ug/ml	5.43002493390762	6.17364935344001	Paraquat 400 ug/ml-YDR155C-1-4-34
CPR1	YDR155C	8	30.451306514398	Paraquat 400 ug/ml	3.66280143282618	5.69499995486946	Paraquat 400 ug/ml-YDR155C-1-4-34
CPR1	YDR155C	9	34.917731428135	Paraquat 400 ug/ml	7.21360987679355	5.39701272982127	Paraquat 400 ug/ml-YDR155C-1-4-34
CPR1	YDR155C	10	39.5378485453058	Paraquat 400 ug/ml	5.41836811734815	5.25523468079168	Paraquat 400 ug/ml-YDR155C-1-4-34
CPR1	YDR155C	11	44.3046161615116	Paraquat 400 ug/ml	5.48357407024309	5.30486717511773	Paraquat 400 ug/ml-YDR155C-1-4-34
CPR1	YDR155C	12	49.0506609378186	Paraquat 400 ug/ml	5.24322854407013	5.41377751759791	Paraquat 400 ug/ml-YDR155C-1-4-34
CPR1	YDR155C	13	53.4153982086529	Paraquat 400 ug/ml	7.7079754249391	5.44682875474017	Paraquat 400 ug/ml-YDR155C-1-4-34
CPR1	YDR155C	14	58.3690758370265	Paraquat 400 ug/ml	3.78358634302332	5.37695935889734	Paraquat 400 ug/ml-YDR155C-1-4-34
CPR1	YDR155C	15	63.2776420912552	Paraquat 400 ug/ml	4.78114086375676	5.28057934040647	Paraquat 400 ug/ml-YDR155C-1-4-34
CPR1	YDR155C	16	68.2821896976384	Paraquat 400 ug/ml	5.28538335581362	5.19859692271265	Paraquat 400 ug/ml-YDR155C-1-4-34
CPR1	YDR155C	17	72.8832783170756	Paraquat 400 ug/ml	4.62412892597346	5.15093670483782	Paraquat 400 ug/ml-YDR155C-1-4-34
CPR1	YDR155C	18	77.0087611337618	Paraquat 400 ug/ml	5.94546153564926	5.11546754373916	Paraquat 400 ug/ml-YDR155C-1-4-34
CPR1	YDR155C	19	82.7859174076779	Paraquat 400 ug/ml	4.42647150785438	5.06730530642702	Paraquat 400 ug/ml-YDR155C-1-4-34
CPR1	YDR155C	20	87.787883130583	Paraquat 400 ug/ml	5.16885504736398	5.01730569914051	Paraquat 400 ug/ml-YDR155C-1-4-34
CPR1	YDR155C	21	92.4488629543709	Paraquat 400 ug/ml	5.78583473694215	4.95521147601212	Paraquat 400 ug/ml-YDR155C-1-4-34
CPR1	YDR155C	22	97.6382131413926	Paraquat 400 ug/ml	5.00718725861814	4.88092054606367	Paraquat 400 ug/ml-YDR155C-1-4-34
CPR1	YDR155C	23	102.980278746754	Paraquat 400 ug/ml	4.51424861792745	4.82545666454922	Paraquat 400 ug/ml-YDR155C-1-4-34
CPR1	YDR155C	24	107.568331588148	Paraquat 400 ug/ml	4.83986767921515	4.79633967538299	Paraquat 400 ug/ml-YDR155C-1-4-34
CPR1	YDR155C	25	112.408247391979	Paraquat 400 ug/ml	4.23815641529108	4.77010896664617	Paraquat 400 ug/ml-YDR155C-1-4-34
CPR1	YDR155C	26	118.362348116356	Paraquat 400 ug/ml	3.78829945764874	4.74796833275658	Paraquat 400 ug/ml-YDR155C-1-4-34
CPR1	YDR155C	27	122.880718596087	Paraquat 400 ug/ml	5.59307373180014	4.74141781618281	Paraquat 400 ug/ml-YDR155C-1-4-34
CPR1	YDR155C	28	128.23103065225	Paraquat 400 ug/ml	4.43592611890557	4.74729511256368	Paraquat 400 ug/ml-YDR155C-1-4-34
CPR1	YDR155C	29	133.436225628137	Paraquat 400 ug/ml	5.24203707855471	4.7662378963957	Paraquat 400 ug/ml-YDR155C-1-4-34
CPR1	YDR155C	30	138.426917433436	Paraquat 400 ug/ml	4.68597368642771	4.79526010631691	Paraquat 400 ug/ml-YDR155C-1-4-34
CPR1	YDR155C	2	3.48710647809798	Paraquat 400 ug/ml	12.4291255396963	9.68222080048174	Paraquat 400 ug/ml-YDR155C-1-4-35
CPR1	YDR155C	3	6.91046560392513	Paraquat 400 ug/ml	8.80875124051583	8.76662674087886	Paraquat 400 ug/ml-YDR155C-1-4-35
CPR1	YDR155C	4	9.64854809151198	Paraquat 400 ug/ml	8.24089018138868	8.088423824491	Paraquat 400 ug/ml-YDR155C-1-4-35
CPR1	YDR155C	5	14.5525112659132	Paraquat 400 ug/ml	4.02081816702007	7.01103610154161	Paraquat 400 ug/ml-YDR155C-1-4-35
CPR1	YDR155C	6	19.5262207865138	Paraquat 400 ug/ml	4.69715850879533	6.11515708745122	Paraquat 400 ug/ml-YDR155C-1-4-35
CPR1	YDR155C	7	24.6463146897515	Paraquat 400 ug/ml	4.44735758904469	5.38051581521067	Paraquat 400 ug/ml-YDR155C-1-4-35
CPR1	YDR155C	8	30.0173734814418	Paraquat 400 ug/ml	3.23703472713068	4.7795113348197	Paraquat 400 ug/ml-YDR155C-1-4-35
CPR1	YDR155C	9	34.9630828221773	Paraquat 400 ug/ml	5.63108328212525	4.348170019447	Paraquat 400 ug/ml-YDR155C-1-4-35
CPR1	YDR155C	10	39.6457846478244	Paraquat 400 ug/ml	4.26076484622628	4.15256563640331	Paraquat 400 ug/ml-YDR155C-1-4-35
CPR1	YDR155C	11	44.5918063092056	Paraquat 400 ug/ml	4.23611653560676	4.20111387042635	Paraquat 400 ug/ml-YDR155C-1-4-35
CPR1	YDR155C	12	49.6790974943065	Paraquat 400 ug/ml	3.84743454946197	4.34847912112112	Paraquat 400 ug/ml-YDR155C-1-4-35
CPR1	YDR155C	13	54.3575791227936	Paraquat 400 ug/ml	6.55857048750347	4.41368542168854	Paraquat 400 ug/ml-YDR155C-1-4-35
CPR1	YDR155C	14	59.1633426161026	Paraquat 400 ug/ml	3.36434516699411	4.38927431425761	Paraquat 400 ug/ml-YDR155C-1-4-35
CPR1	YDR155C	15	63.9085861381845	Paraquat 400 ug/ml	3.95133932439564	4.3608454202996	Paraquat 400 ug/ml-YDR155C-1-4-35
CPR1	YDR155C	16	68.9690328825316	Paraquat 400 ug/ml	4.55313948928511	4.33606702621375	Paraquat 400 ug/ml-YDR155C-1-4-35
CPR1	YDR155C	17	73.400173228797	Paraquat 400 ug/ml	3.96171787912887	4.32347097336652	Paraquat 400 ug/ml-YDR155C-1-4-35
CPR1	YDR155C	18	77.7372666280256	Paraquat 400 ug/ml	4.466777416937	4.31436440053108	Paraquat 400 ug/ml-YDR155C-1-4-35
CPR1	YDR155C	19	83.22192738523	Paraquat 400 ug/ml	3.96814351860024	4.29930301881621	Paraquat 400 ug/ml-YDR155C-1-4-35
CPR1	YDR155C	20	88.3958400548803	Paraquat 400 ug/ml	4.27989578488577	4.27273112019938	Paraquat 400 ug/ml-YDR155C-1-4-35
CPR1	YDR155C	21	93.1649841973677	Paraquat 400 ug/ml	5.16920826361502	4.23238650835943	Paraquat 400 ug/ml-YDR155C-1-4-35
CPR1	YDR155C	22	98.306436949687	Paraquat 400 ug/ml	4.43788635619278	4.18272856893018	Paraquat 400 ug/ml-YDR155C-1-4-35
CPR1	YDR155C	23	103.667495614379	Paraquat 400 ug/ml	3.81605783915991	4.14241110443388	Paraquat 400 ug/ml-YDR155C-1-4-35
CPR1	YDR155C	24	108.27760274788	Paraquat 400 ug/ml	3.97934431485483	4.11828794811885	Paraquat 400 ug/ml-YDR155C-1-4-35
CPR1	YDR155C	25	112.967359278108	Paraquat 400 ug/ml	3.4888080599281	4.09465841702183	Paraquat 400 ug/ml-YDR155C-1-4-35
CPR1	YDR155C	26	118.719342649868	Paraquat 400 ug/ml	3.80862014159476	4.06896051555365	Paraquat 400 ug/ml-YDR155C-1-4-35
CPR1	YDR155C	27	123.362989970534	Paraquat 400 ug/ml	4.49498119221812	4.05248878568156	Paraquat 400 ug/ml-YDR155C-1-4-35
CPR1	YDR155C	28	128.203363100208	Paraquat 400 ug/ml	3.88926435973354	4.04083505068326	Paraquat 400 ug/ml-YDR155C-1-4-35
CPR1	YDR155C	29	133.724584715792	Paraquat 400 ug/ml	4.1387781096656	4.0340603521086	Paraquat 400 ug/ml-YDR155C-1-4-35
CPR1	YDR155C	30	138.688499297694	Paraquat 400 ug/ml	4.1012936279105	4.03281091275174	Paraquat 400 ug/ml-YDR155C-1-4-35
CPR1	YDR155C	2	3.47321776142261	Paraquat 400 ug/ml	12.8571496801887	9.66652579526408	Paraquat 400 ug/ml-YDR155C-1-5-34
CPR1	YDR155C	3	6.92074067575872	Paraquat 400 ug/ml	9.06127793721056	8.72423041942258	Paraquat 400 ug/ml-YDR155C-1-5-34
CPR1	YDR155C	4	10.1272119350641	Paraquat 400 ug/ml	6.93015861091993	7.9163672616669	Paraquat 400 ug/ml-YDR155C-1-5-34
CPR1	YDR155C	5	15.3852312208387	Paraquat 400 ug/ml	3.53904836409135	6.75272383440941	Paraquat 400 ug/ml-YDR155C-1-5-34
CPR1	YDR155C	6	20.4467655813504	Paraquat 400 ug/ml	4.61756523529091	5.84107931515056	Paraquat 400 ug/ml-YDR155C-1-5-34
CPR1	YDR155C	7	25.5461593035411	Paraquat 400 ug/ml	4.68605907331997	5.11243894231695	Paraquat 400 ug/ml-YDR155C-1-5-34
CPR1	YDR155C	8	31.1014372234294	Paraquat 400 ug/ml	2.98225754791995	4.49752341560021	Paraquat 400 ug/ml-YDR155C-1-5-34
CPR1	YDR155C	9	36.2142530065473	Paraquat 400 ug/ml	5.09910184650795	4.06130031966871	Paraquat 400 ug/ml-YDR155C-1-5-34
CPR1	YDR155C	10	41.1606289056162	Paraquat 400 ug/ml	3.93817176258803	3.86981486403934	Paraquat 400 ug/ml-YDR155C-1-5-34
CPR1	YDR155C	11	46.3217086021535	Paraquat 400 ug/ml	4.03084693320251	3.94036939667466	Paraquat 400 ug/ml-YDR155C-1-5-34
CPR1	YDR155C	12	51.4983409194036	Paraquat 400 ug/ml	3.73103263706705	4.10787077944013	Paraquat 400 ug/ml-YDR155C-1-5-34
CPR1	YDR155C	13	56.4332537145139	Paraquat 400 ug/ml	6.12101587738032	4.18946765471338	Paraquat 400 ug/ml-YDR155C-1-5-34
CPR1	YDR155C	14	61.3894619319658	Paraquat 400 ug/ml	3.24608475682839	4.18098274602312	Paraquat 400 ug/ml-YDR155C-1-5-34
CPR1	YDR155C	15	66.3752841032059	Paraquat 400 ug/ml	3.74799905617415	4.17504056652941	Paraquat 400 ug/ml-YDR155C-1-5-34
CPR1	YDR155C	16	71.4874498539306	Paraquat 400 ug/ml	4.40528288784905	4.16794425868374	Paraquat 400 ug/ml-YDR155C-1-5-34
CPR1	YDR155C	17	75.935694272958	Paraquat 400 ug/ml	3.92528294234912	4.16187886022133	Paraquat 400 ug/ml-YDR155C-1-5-34
CPR1	YDR155C	18	80.3433586100511	Paraquat 400 ug/ml	4.25249714777942	4.15578927563148	Paraquat 400 ug/ml-YDR155C-1-5-34
CPR1	YDR155C	19	85.7934935809768	Paraquat 400 ug/ml	3.83563421577219	4.14075350530464	Paraquat 400 ug/ml-YDR155C-1-5-34
CPR1	YDR155C	20	90.9997976919938	Paraquat 400 ug/ml	3.95808044359609	4.11059669031806	Paraquat 400 ug/ml-YDR155C-1-5-34
CPR1	YDR155C	21	95.9116231504556	Paraquat 400 ug/ml	5.06862290737356	4.06153283416899	Paraquat 400 ug/ml-YDR155C-1-5-34
CPR1	YDR155C	22	101.152407955602	Paraquat 400 ug/ml	4.24028076500041	3.99871046967794	Paraquat 400 ug/ml-YDR155C-1-5-34
CPR1	YDR155C	23	106.561295555567	Paraquat 400 ug/ml	3.71050954431024	3.94435393867448	Paraquat 400 ug/ml-YDR155C-1-5-34
CPR1	YDR155C	24	111.297413463178	Paraquat 400 ug/ml	3.70896289932996	3.90702423178899	Paraquat 400 ug/ml-YDR155C-1-5-34
CPR1	YDR155C	25	116.340102257358	Paraquat 400 ug/ml	3.34395576541349	3.86619767773982	Paraquat 400 ug/ml-YDR155C-1-5-34
CPR1	YDR155C	26	122.268799336598	Paraquat 400 ug/ml	3.4877710066405	3.8193074153817	Paraquat 400 ug/ml-YDR155C-1-5-34
CPR1	YDR155C	27	127.167660971698	Paraquat 400 ug/ml	4.17770317645926	3.78355545560051	Paraquat 400 ug/ml-YDR155C-1-5-34
CPR1	YDR155C	28	132.183946471055	Paraquat 400 ug/ml	3.55697564530917	3.75128600451939	Paraquat 400 ug/ml-YDR155C-1-5-34
CPR1	YDR155C	29	138.006098667496	Paraquat 400 ug/ml	3.88167931844586	3.71870803221968	Paraquat 400 ug/ml-YDR155C-1-5-34
CPR1	YDR155C	30	143.152069911535	Paraquat 400 ug/ml	3.76604923150483	3.6931220703135	Paraquat 400 ug/ml-YDR155C-1-5-34
CPR1	YDR155C	2	3.51483543693578	Paraquat 400 ug/ml	13.2935246634237	10.4047302859768	Paraquat 400 ug/ml-YDR155C-2-4-34
CPR1	YDR155C	3	7.28104127270776	Paraquat 400 ug/ml	6.52747207583275	9.32053750246839	Paraquat 400 ug/ml-YDR155C-2-4-34
CPR1	YDR155C	4	9.77821979613677	Paraquat 400 ug/ml	8.9748223951424	8.65584350868012	Paraquat 400 ug/ml-YDR155C-2-4-34
CPR1	YDR155C	5	13.8437513131265	Paraquat 400 ug/ml	6.60591350158687	7.67401715167769	Paraquat 400 ug/ml-YDR155C-2-4-34
CPR1	YDR155C	6	18.1250109827358	Paraquat 400 ug/ml	7.40332611769978	6.78124520781564	Paraquat 400 ug/ml-YDR155C-2-4-34
CPR1	YDR155C	7	22.6172360628569	Paraquat 400 ug/ml	5.50796334621556	5.99147117513183	Paraquat 400 ug/ml-YDR155C-2-4-34
CPR1	YDR155C	8	27.2255071752612	Paraquat 400 ug/ml	3.92058771624711	5.32351694319185	Paraquat 400 ug/ml-YDR155C-2-4-34
CPR1	YDR155C	9	31.8507898606837	Paraquat 400 ug/ml	5.17609408519935	4.78311259571071	Paraquat 400 ug/ml-YDR155C-2-4-34
CPR1	YDR155C	10	36.3959080274096	Paraquat 400 ug/ml	4.34224208428181	4.44226562796908	Paraquat 400 ug/ml-YDR155C-2-4-34
CPR1	YDR155C	11	41.4279076447204	Paraquat 400 ug/ml	5.02652288556199	4.29858301061586	Paraquat 400 ug/ml-YDR155C-2-4-34
CPR1	YDR155C	12	46.5261985143622	Paraquat 400 ug/ml	4.07932109421465	4.28494087552453	Paraquat 400 ug/ml-YDR155C-2-4-34
CPR1	YDR155C	13	50.7109043909764	Paraquat 400 ug/ml	4.42482461230133	4.28603877009179	Paraquat 400 ug/ml-YDR155C-2-4-34
CPR1	YDR155C	14	55.9233828432758	Paraquat 400 ug/ml	3.71589434706698	4.40016654513745	Paraquat 400 ug/ml-YDR155C-2-4-34
CPR1	YDR155C	15	61.1211992116248	Paraquat 400 ug/ml	4.43438838168351	4.6419680882092	Paraquat 400 ug/ml-YDR155C-2-4-34
CPR1	YDR155C	16	65.9222193106419	Paraquat 400 ug/ml	5.05288083234975	4.78976934346889	Paraquat 400 ug/ml-YDR155C-2-4-34
CPR1	YDR155C	17	70.5836141181857	Paraquat 400 ug/ml	4.29667544993435	4.85773438201348	Paraquat 400 ug/ml-YDR155C-2-4-34
CPR1	YDR155C	18	74.7176672576123	Paraquat 400 ug/ml	6.45745740117673	4.92976441529303	Paraquat 400 ug/ml-YDR155C-2-4-34
CPR1	YDR155C	19	79.1753604306201	Paraquat 400 ug/ml	5.68210525811014	4.99165753474232	Paraquat 400 ug/ml-YDR155C-2-4-34
CPR1	YDR155C	20	83.6792405168166	Paraquat 400 ug/ml	4.2742994056962	5.00824652160745	Paraquat 400 ug/ml-YDR155C-2-4-34
CPR1	YDR155C	21	87.8530589379492	Paraquat 400 ug/ml	4.50992993111294	4.95734111396922	Paraquat 400 ug/ml-YDR155C-2-4-34
CPR1	YDR155C	22	92.6561661442129	Paraquat 400 ug/ml	5.50840600321234	4.85500899848515	Paraquat 400 ug/ml-YDR155C-2-4-34
CPR1	YDR155C	23	97.7105070996629	Paraquat 400 ug/ml	3.752519334253	4.77659698818428	Paraquat 400 ug/ml-YDR155C-2-4-34
CPR1	YDR155C	24	102.11422485368	Paraquat 400 ug/ml	5.3289731742192	4.73959870865084	Paraquat 400 ug/ml-YDR155C-2-4-34
CPR1	YDR155C	25	107.311206758684	Paraquat 400 ug/ml	3.65052949645448	4.68550060697917	Paraquat 400 ug/ml-YDR155C-2-4-34
CPR1	YDR155C	26	112.170616362303	Paraquat 400 ug/ml	4.19891675474775	4.63515485118962	Paraquat 400 ug/ml-YDR155C-2-4-34
CPR1	YDR155C	27	116.382761301477	Paraquat 400 ug/ml	4.580116989101	4.59977101225873	Paraquat 400 ug/ml-YDR155C-2-4-34
CPR1	YDR155C	28	120.823248865942	Paraquat 400 ug/ml	5.13426579673631	4.57437028028455	Paraquat 400 ug/ml-YDR155C-2-4-34
CPR1	YDR155C	29	125.622659791776	Paraquat 400 ug/ml	4.80883336182051	4.55589596376979	Paraquat 400 ug/ml-YDR155C-2-4-34
CPR1	YDR155C	30	130.093169385291	Paraquat 400 ug/ml	4.43993201820005	4.54285005060807	Paraquat 400 ug/ml-YDR155C-2-4-34
CPR1	YDR155C	2	3.49335090283383	Paraquat 400 ug/ml	13.2695494231737	10.1158757265902	Paraquat 400 ug/ml-YDR155C-2-4-35
CPR1	YDR155C	3	7.10408008347315	Paraquat 400 ug/ml	6.55473098362254	9.20570116611154	Paraquat 400 ug/ml-YDR155C-2-4-35
CPR1	YDR155C	4	9.5928517031434	Paraquat 400 ug/ml	8.51806744840447	8.62586877633766	Paraquat 400 ug/ml-YDR155C-2-4-35
CPR1	YDR155C	5	13.5973811241806	Paraquat 400 ug/ml	6.34721035510356	7.78141165116986	Paraquat 400 ug/ml-YDR155C-2-4-35
CPR1	YDR155C	6	17.7463318202147	Paraquat 400 ug/ml	7.88417924845769	7.02770127288392	Paraquat 400 ug/ml-YDR155C-2-4-35
CPR1	YDR155C	7	22.0441916031268	Paraquat 400 ug/ml	5.84529045801729	6.36955145795048	Paraquat 400 ug/ml-YDR155C-2-4-35
CPR1	YDR155C	8	26.4904350179413	Paraquat 400 ug/ml	4.42350911743966	5.80762557838664	Paraquat 400 ug/ml-YDR155C-2-4-35
CPR1	YDR155C	9	30.8957616840562	Paraquat 400 ug/ml	5.90579026617722	5.35752503466598	Paraquat 400 ug/ml-YDR155C-2-4-35
CPR1	YDR155C	10	35.005088571409	Paraquat 400 ug/ml	5.1299575954693	5.08469782177185	Paraquat 400 ug/ml-YDR155C-2-4-35
CPR1	YDR155C	11	39.7215425195077	Paraquat 400 ug/ml	5.94030600430916	4.96139391470856	Paraquat 400 ug/ml-YDR155C-2-4-35
CPR1	YDR155C	12	44.5255044934747	Paraquat 400 ug/ml	4.73166274785088	4.94206935971348	Paraquat 400 ug/ml-YDR155C-2-4-35
CPR1	YDR155C	13	48.6307144833569	Paraquat 400 ug/ml	5.12313942442905	4.92874895496784	Paraquat 400 ug/ml-YDR155C-2-4-35
CPR1	YDR155C	14	53.8636591878582	Paraquat 400 ug/ml	3.75220342188875	5.00025791614733	Paraquat 400 ug/ml-YDR155C-2-4-35
CPR1	YDR155C	15	58.7247452737227	Paraquat 400 ug/ml	5.05788835175085	5.15930189982205	Paraquat 400 ug/ml-YDR155C-2-4-35
CPR1	YDR155C	16	63.2660254901443	Paraquat 400 ug/ml	5.69255720246084	5.23850525444982	Paraquat 400 ug/ml-YDR155C-2-4-35
CPR1	YDR155C	17	67.8488984053358	Paraquat 400 ug/ml	4.60082411360556	5.25097148256298	Paraquat 400 ug/ml-YDR155C-2-4-35
CPR1	YDR155C	18	71.795982045872	Paraquat 400 ug/ml	6.84303137577938	5.26893262965783	Paraquat 400 ug/ml-YDR155C-2-4-35
CPR1	YDR155C	19	76.1242142600086	Paraquat 400 ug/ml	6.07094680583953	5.27366987732728	Paraquat 400 ug/ml-YDR155C-2-4-35
CPR1	YDR155C	20	80.6737780543241	Paraquat 400 ug/ml	4.57222901373292	5.23631294721586	Paraquat 400 ug/ml-YDR155C-2-4-35
CPR1	YDR155C	21	84.7447760860063	Paraquat 400 ug/ml	4.61138659286897	5.13975756497392	Paraquat 400 ug/ml-YDR155C-2-4-35
CPR1	YDR155C	22	89.6173429889958	Paraquat 400 ug/ml	5.39973532807817	4.97779143676064	Paraquat 400 ug/ml-YDR155C-2-4-35
CPR1	YDR155C	23	94.6376980434558	Paraquat 400 ug/ml	3.81825160581073	4.84217823018032	Paraquat 400 ug/ml-YDR155C-2-4-35
CPR1	YDR155C	24	99.0784573977238	Paraquat 400 ug/ml	5.33905134152475	4.75597391511257	Paraquat 400 ug/ml-YDR155C-2-4-35
CPR1	YDR155C	25	104.207448180009	Paraquat 400 ug/ml	3.69104505195736	4.64673698422014	Paraquat 400 ug/ml-YDR155C-2-4-35
CPR1	YDR155C	26	109.026643177821	Paraquat 400 ug/ml	4.19698745791557	4.5461862558541	Paraquat 400 ug/ml-YDR155C-2-4-35
CPR1	YDR155C	27	113.308828640692	Paraquat 400 ug/ml	4.50170144692596	4.46781220930342	Paraquat 400 ug/ml-YDR155C-2-4-35
CPR1	YDR155C	28	117.75015894654	Paraquat 400 ug/ml	4.94679946038008	4.40101097497547	Paraquat 400 ug/ml-YDR155C-2-4-35
CPR1	YDR155C	29	122.680788517806	Paraquat 400 ug/ml	4.53076088395312	4.33830210412553	Paraquat 400 ug/ml-YDR155C-2-4-35
CPR1	YDR155C	30	127.205213127999	Paraquat 400 ug/ml	4.16200070515639	4.28702546695225	Paraquat 400 ug/ml-YDR155C-2-4-35
CPR1	YDR155C	2	3.41313990195682	Paraquat 400 ug/ml	13.7798906820351	10.2734346756743	Paraquat 400 ug/ml-YDR155C-2-5-34
CPR1	YDR155C	3	7.19582921824787	Paraquat 400 ug/ml	6.3177265602923	9.30378367082483	Paraquat 400 ug/ml-YDR155C-2-5-34
CPR1	YDR155C	4	9.91328658391853	Paraquat 400 ug/ml	8.42515017244818	8.66411707550163	Paraquat 400 ug/ml-YDR155C-2-5-34
CPR1	YDR155C	5	13.9049763958846	Paraquat 400 ug/ml	6.60392755975917	7.81831752604883	Paraquat 400 ug/ml-YDR155C-2-5-34
CPR1	YDR155C	6	18.2023034322394	Paraquat 400 ug/ml	7.50822466892558	7.03921437586997	Paraquat 400 ug/ml-YDR155C-2-5-34
CPR1	YDR155C	7	22.5611970126234	Paraquat 400 ug/ml	5.83033107194208	6.37992936185971	Paraquat 400 ug/ml-YDR155C-2-5-34
CPR1	YDR155C	8	27.0980431261594	Paraquat 400 ug/ml	4.43651682002313	5.81987157556666	Paraquat 400 ug/ml-YDR155C-2-5-34
CPR1	YDR155C	9	31.3565415831346	Paraquat 400 ug/ml	6.30989464616728	5.39832732641439	Paraquat 400 ug/ml-YDR155C-2-5-34
CPR1	YDR155C	10	35.5529898554602	Paraquat 400 ug/ml	5.16549569823499	5.13698102108974	Paraquat 400 ug/ml-YDR155C-2-5-34
CPR1	YDR155C	11	40.3038244214108	Paraquat 400 ug/ml	5.82538325301239	5.03819148910598	Paraquat 400 ug/ml-YDR155C-2-5-34
CPR1	YDR155C	12	45.1217441390849	Paraquat 400 ug/ml	4.908745866812	5.04368287483406	Paraquat 400 ug/ml-YDR155C-2-5-34
CPR1	YDR155C	13	49.1583886190743	Paraquat 400 ug/ml	5.35043838339769	5.0473984770992	Paraquat 400 ug/ml-YDR155C-2-5-34
CPR1	YDR155C	14	54.3636865972534	Paraquat 400 ug/ml	3.74708276558892	5.13643009760004	Paraquat 400 ug/ml-YDR155C-2-5-34
CPR1	YDR155C	15	59.2234571121745	Paraquat 400 ug/ml	5.42928232971595	5.31478818188617	Paraquat 400 ug/ml-YDR155C-2-5-34
CPR1	YDR155C	16	63.9432273738924	Paraquat 400 ug/ml	5.52268357689776	5.41992200942653	Paraquat 400 ug/ml-YDR155C-2-5-34
CPR1	YDR155C	17	68.5601097674754	Paraquat 400 ug/ml	4.8611625044555	5.46715828340105	Paraquat 400 ug/ml-YDR155C-2-5-34
CPR1	YDR155C	18	72.4609865468212	Paraquat 400 ug/ml	7.06788189731323	5.52344008704755	Paraquat 400 ug/ml-YDR155C-2-5-34
CPR1	YDR155C	19	76.7255975934641	Paraquat 400 ug/ml	6.47820844415703	5.56423266443771	Paraquat 400 ug/ml-YDR155C-2-5-34
CPR1	YDR155C	20	81.4076541436795	Paraquat 400 ug/ml	4.7247688122273	5.53825652470063	Paraquat 400 ug/ml-YDR155C-2-5-34
CPR1	YDR155C	21	85.5771072999545	Paraquat 400 ug/ml	5.10339073600517	5.42047130036137	Paraquat 400 ug/ml-YDR155C-2-5-34
CPR1	YDR155C	22	90.3354324097172	Paraquat 400 ug/ml	5.80109461520093	5.224183273694	Paraquat 400 ug/ml-YDR155C-2-5-34
CPR1	YDR155C	23	95.3194288896085	Paraquat 400 ug/ml	4.14119597424524	5.04139921684418	Paraquat 400 ug/ml-YDR155C-2-5-34
CPR1	YDR155C	24	99.7565388642985	Paraquat 400 ug/ml	5.38515884553517	4.9063688728055	Paraquat 400 ug/ml-YDR155C-2-5-34
CPR1	YDR155C	25	105.025830342967	Paraquat 400 ug/ml	3.65201927568637	4.72240470761066	Paraquat 400 ug/ml-YDR155C-2-5-34
CPR1	YDR155C	26	109.942683940598	Paraquat 400 ug/ml	4.04665468917514	4.54079246649713	Paraquat 400 ug/ml-YDR155C-2-5-34
CPR1	YDR155C	27	114.237591596262	Paraquat 400 ug/ml	4.40750158869214	4.38459016902756	Paraquat 400 ug/ml-YDR155C-2-5-34
CPR1	YDR155C	28	118.861167638746	Paraquat 400 ug/ml	4.64090813657789	4.2230972781621	Paraquat 400 ug/ml-YDR155C-2-5-34
CPR1	YDR155C	29	123.78004297825	Paraquat 400 ug/ml	4.16551594958717	4.05259668200181	Paraquat 400 ug/ml-YDR155C-2-5-34
CPR1	YDR155C	30	128.303197697025	Paraquat 400 ug/ml	3.99615163173537	3.89241955109296	Paraquat 400 ug/ml-YDR155C-2-5-34
CPR1	YDR155C	2	3.57109657423865	Paraquat 400 ug/ml	12.6432569693694	10.8515048738967	Paraquat 400 ug/ml-YDR155C-3-4-34
CPR1	YDR155C	3	6.9397696548601	Paraquat 400 ug/ml	9.32727524341564	9.85188866479379	Paraquat 400 ug/ml-YDR155C-3-4-34
CPR1	YDR155C	4	9.39902337731078	Paraquat 400 ug/ml	9.27373747972053	9.16854047182633	Paraquat 400 ug/ml-YDR155C-3-4-34
CPR1	YDR155C	5	14.329429196285	Paraquat 400 ug/ml	5.47187415176107	7.9286573478952	Paraquat 400 ug/ml-YDR155C-3-4-34
CPR1	YDR155C	6	18.6849105541639	Paraquat 400 ug/ml	8.59109645336044	6.98815332824843	Paraquat 400 ug/ml-YDR155C-3-4-34
CPR1	YDR155C	7	23.4135160952769	Paraquat 400 ug/ml	5.08408069147348	6.12116485198459	Paraquat 400 ug/ml-YDR155C-3-4-34
CPR1	YDR155C	8	28.2781993577047	Paraquat 400 ug/ml	4.15773490618833	5.3772180171908	Paraquat 400 ug/ml-YDR155C-3-4-34
CPR1	YDR155C	9	33.1030189068223	Paraquat 400 ug/ml	4.549928093717	4.7675149383317	Paraquat 400 ug/ml-YDR155C-3-4-34
CPR1	YDR155C	10	37.8354628925531	Paraquat 400 ug/ml	4.05818640730207	4.37161917697843	Paraquat 400 ug/ml-YDR155C-3-4-34
CPR1	YDR155C	11	42.8400515959761	Paraquat 400 ug/ml	4.71679033021995	4.18974385124876	Paraquat 400 ug/ml-YDR155C-3-4-34
CPR1	YDR155C	12	47.9035743803695	Paraquat 400 ug/ml	3.96836194835237	4.12432682864637	Paraquat 400 ug/ml-YDR155C-3-4-34
CPR1	YDR155C	13	52.0376951515628	Paraquat 400 ug/ml	4.39891237492049	4.06696290459416	Paraquat 400 ug/ml-YDR155C-3-4-34
CPR1	YDR155C	14	57.1159510852648	Paraquat 400 ug/ml	3.75071243524903	4.06276062160009	Paraquat 400 ug/ml-YDR155C-3-4-34
CPR1	YDR155C	15	61.9478612878302	Paraquat 400 ug/ml	4.18387436742002	4.15108617322171	Paraquat 400 ug/ml-YDR155C-3-4-34
CPR1	YDR155C	16	67.2244792030298	Paraquat 400 ug/ml	4.51850253282884	4.18629819724391	Paraquat 400 ug/ml-YDR155C-3-4-34
CPR1	YDR155C	17	72.2420933935631	Paraquat 400 ug/ml	4.06999091468149	4.12408279911069	Paraquat 400 ug/ml-YDR155C-3-4-34
CPR1	YDR155C	18	76.5988151684568	Paraquat 400 ug/ml	4.12998659673037	4.05599544731876	Paraquat 400 ug/ml-YDR155C-3-4-34
CPR1	YDR155C	19	81.9393187997474	Paraquat 400 ug/ml	4.56491520257741	3.96250052038765	Paraquat 400 ug/ml-YDR155C-3-4-34
CPR1	YDR155C	20	87.3419298993188	Paraquat 400 ug/ml	3.52645732884729	3.86564906349458	Paraquat 400 ug/ml-YDR155C-3-4-34
CPR1	YDR155C	21	91.7009180199854	Paraquat 400 ug/ml	3.58062790361504	3.77466671838051	Paraquat 400 ug/ml-YDR155C-3-4-34
CPR1	YDR155C	22	97.1702531914748	Paraquat 400 ug/ml	3.84181196786832	3.64880712063057	Paraquat 400 ug/ml-YDR155C-3-4-34
CPR1	YDR155C	23	102.247379244491	Paraquat 400 ug/ml	3.26236954758268	3.56465195808883	Paraquat 400 ug/ml-YDR155C-3-4-34
CPR1	YDR155C	24	106.872758132094	Paraquat 400 ug/ml	3.59594487911358	3.51832398537733	Paraquat 400 ug/ml-YDR155C-3-4-34
CPR1	YDR155C	25	112.165015521233	Paraquat 400 ug/ml	2.90932602484613	3.47424289402919	Paraquat 400 ug/ml-YDR155C-3-4-34
CPR1	YDR155C	26	117.195912911443	Paraquat 400 ug/ml	3.14058102525309	3.4462538828611	Paraquat 400 ug/ml-YDR155C-3-4-34
CPR1	YDR155C	27	121.836574073892	Paraquat 400 ug/ml	3.56710041283338	3.43685842244549	Paraquat 400 ug/ml-YDR155C-3-4-34
CPR1	YDR155C	28	126.567293129437	Paraquat 400 ug/ml	3.93628027172048	3.44532990506731	Paraquat 400 ug/ml-YDR155C-3-4-34
CPR1	YDR155C	29	132.169711862733	Paraquat 400 ug/ml	3.58821591822156	3.47607700366359	Paraquat 400 ug/ml-YDR155C-3-4-34
CPR1	YDR155C	30	137.3115083998	Paraquat 400 ug/ml	3.33896335840261	3.52177797289973	Paraquat 400 ug/ml-YDR155C-3-4-34
CPR1	YDR155C	2	3.61521549064303	Paraquat 400 ug/ml	12.2491716268711	10.6740318178584	Paraquat 400 ug/ml-YDR155C-3-4-35
CPR1	YDR155C	3	7.10205491900517	Paraquat 400 ug/ml	9.2497969194538	9.79270804394185	Paraquat 400 ug/ml-YDR155C-3-4-35
CPR1	YDR155C	4	9.6210302516352	Paraquat 400 ug/ml	8.94149661331201	9.19595660094046	Paraquat 400 ug/ml-YDR155C-3-4-35
CPR1	YDR155C	5	14.223704129228	Paraquat 400 ug/ml	5.44377575948628	8.20010035202466	Paraquat 400 ug/ml-YDR155C-3-4-35
CPR1	YDR155C	6	18.284888083952	Paraquat 400 ug/ml	10.6350194590819	7.42925667489164	Paraquat 400 ug/ml-YDR155C-3-4-35
CPR1	YDR155C	7	23.186451329753	Paraquat 400 ug/ml	5.38261092452067	6.62589521674302	Paraquat 400 ug/ml-YDR155C-3-4-35
CPR1	YDR155C	8	28.1517984322457	Paraquat 400 ug/ml	4.29274598112003	5.93888720760764	Paraquat 400 ug/ml-YDR155C-3-4-35
CPR1	YDR155C	9	32.7426009877602	Paraquat 400 ug/ml	5.56966388023714	5.4034802153706	Paraquat 400 ug/ml-YDR155C-3-4-35
CPR1	YDR155C	10	37.2676414703222	Paraquat 400 ug/ml	4.84166062023505	5.01813886895669	Paraquat 400 ug/ml-YDR155C-3-4-35
CPR1	YDR155C	11	42.2486103978829	Paraquat 400 ug/ml	5.20569401509927	4.76991542783562	Paraquat 400 ug/ml-YDR155C-3-4-35
CPR1	YDR155C	12	47.0440065775873	Paraquat 400 ug/ml	4.70189977252437	4.62463759412335	Paraquat 400 ug/ml-YDR155C-3-4-35
CPR1	YDR155C	13	51.1183492496954	Paraquat 400 ug/ml	4.98527654000901	4.51332690632493	Paraquat 400 ug/ml-YDR155C-3-4-35
CPR1	YDR155C	14	56.2297274136186	Paraquat 400 ug/ml	3.86298475272064	4.45308700680691	Paraquat 400 ug/ml-YDR155C-3-4-35
CPR1	YDR155C	15	61.0091643593726	Paraquat 400 ug/ml	4.45356553347462	4.48510394534798	Paraquat 400 ug/ml-YDR155C-3-4-35
CPR1	YDR155C	16	66.173796301783	Paraquat 400 ug/ml	4.78779434472573	4.47872396352651	Paraquat 400 ug/ml-YDR155C-3-4-35
CPR1	YDR155C	17	71.1206328472713	Paraquat 400 ug/ml	4.04680931448342	4.40827843859081	Paraquat 400 ug/ml-YDR155C-3-4-35
CPR1	YDR155C	18	75.4109469640577	Paraquat 400 ug/ml	4.47961193365667	4.34847231751636	Paraquat 400 ug/ml-YDR155C-3-4-35
CPR1	YDR155C	19	80.523772489996	Paraquat 400 ug/ml	5.2119176331536	4.27799093820741	Paraquat 400 ug/ml-YDR155C-3-4-35
CPR1	YDR155C	20	85.8485325984105	Paraquat 400 ug/ml	3.77882555370208	4.20458245930837	Paraquat 400 ug/ml-YDR155C-3-4-35
CPR1	YDR155C	21	90.2408154753989	Paraquat 400 ug/ml	3.82928390019094	4.13336006283089	Paraquat 400 ug/ml-YDR155C-3-4-35
CPR1	YDR155C	22	95.4863886295529	Paraquat 400 ug/ml	4.48815879872651	4.04476394294718	Paraquat 400 ug/ml-YDR155C-3-4-35
CPR1	YDR155C	23	100.447795135139	Paraquat 400 ug/ml	3.58803069568633	3.99338100839276	Paraquat 400 ug/ml-YDR155C-3-4-35
CPR1	YDR155C	24	104.841841163156	Paraquat 400 ug/ml	4.15738658022958	3.97600253924597	Paraquat 400 ug/ml-YDR155C-3-4-35
CPR1	YDR155C	25	110.000454487062	Paraquat 400 ug/ml	3.19051845788094	3.96701281812697	Paraquat 400 ug/ml-YDR155C-3-4-35
CPR1	YDR155C	26	114.777903199144	Paraquat 400 ug/ml	3.55748214686357	3.97380826775938	Paraquat 400 ug/ml-YDR155C-3-4-35
CPR1	YDR155C	27	119.145268220623	Paraquat 400 ug/ml	4.17622417108754	3.99620878077007	Paraquat 400 ug/ml-YDR155C-3-4-35
CPR1	YDR155C	28	123.646262205766	Paraquat 400 ug/ml	4.81961328302033	4.03733387158733	Paraquat 400 ug/ml-YDR155C-3-4-35
CPR1	YDR155C	29	128.817679233743	Paraquat 400 ug/ml	4.12891540868	4.10527593511277	Paraquat 400 ug/ml-YDR155C-3-4-35
CPR1	YDR155C	30	133.704854275637	Paraquat 400 ug/ml	3.95554866931328	4.18762570521278	Paraquat 400 ug/ml-YDR155C-3-4-35
CPR1	YDR155C	2	3.48319290027161	Paraquat 400 ug/ml	12.6781056245933	10.5498617137398	Paraquat 400 ug/ml-YDR155C-3-5-34
CPR1	YDR155C	3	7.5480039597245	Paraquat 400 ug/ml	8.06194143761469	9.5672795322832	Paraquat 400 ug/ml-YDR155C-3-5-34
CPR1	YDR155C	4	10.0860510405588	Paraquat 400 ug/ml	8.83400826229084	8.99948835607687	Paraquat 400 ug/ml-YDR155C-3-5-34
CPR1	YDR155C	5	14.5758342439088	Paraquat 400 ug/ml	5.68755513625115	8.0893059578167	Paraquat 400 ug/ml-YDR155C-3-5-34
CPR1	YDR155C	6	18.5410463747929	Paraquat 400 ug/ml	10.2972012222413	7.39235067047504	Paraquat 400 ug/ml-YDR155C-3-5-34
CPR1	YDR155C	7	23.214521040209	Paraquat 400 ug/ml	5.5400953410563	6.69244384655616	Paraquat 400 ug/ml-YDR155C-3-5-34
CPR1	YDR155C	8	28.121315825803	Paraquat 400 ug/ml	4.4502649705839	6.08281894890687	Paraquat 400 ug/ml-YDR155C-3-5-34
CPR1	YDR155C	9	32.5997405591073	Paraquat 400 ug/ml	6.17229392291072	5.62326338345112	Paraquat 400 ug/ml-YDR155C-3-5-34
CPR1	YDR155C	10	37.1189502462253	Paraquat 400 ug/ml	4.92397963771643	5.30936148479656	Paraquat 400 ug/ml-YDR155C-3-5-34
CPR1	YDR155C	11	42.0646796277697	Paraquat 400 ug/ml	5.51345538113968	5.14990490384962	Paraquat 400 ug/ml-YDR155C-3-5-34
CPR1	YDR155C	12	46.7204656757475	Paraquat 400 ug/ml	5.31504620721673	5.08494422643101	Paraquat 400 ug/ml-YDR155C-3-5-34
CPR1	YDR155C	13	50.8969605715111	Paraquat 400 ug/ml	5.22255599710249	5.02396008277864	Paraquat 400 ug/ml-YDR155C-3-5-34
CPR1	YDR155C	14	55.9447290864221	Paraquat 400 ug/ml	4.01216546670291	5.03615127177697	Paraquat 400 ug/ml-YDR155C-3-5-34
CPR1	YDR155C	15	60.4060906490276	Paraquat 400 ug/ml	5.32529506072384	5.12921462817849	Paraquat 400 ug/ml-YDR155C-3-5-34
CPR1	YDR155C	16	65.1089583476846	Paraquat 400 ug/ml	5.60451283124793	5.14720377798475	Paraquat 400 ug/ml-YDR155C-3-5-34
CPR1	YDR155C	17	69.8055388043402	Paraquat 400 ug/ml	5.02477533691324	5.05187872355669	Paraquat 400 ug/ml-YDR155C-3-5-34
CPR1	YDR155C	18	73.9155513353711	Paraquat 400 ug/ml	5.29896440183023	4.94444884915099	Paraquat 400 ug/ml-YDR155C-3-5-34
CPR1	YDR155C	19	78.8513452399004	Paraquat 400 ug/ml	5.46727825936615	4.79687561464119	Paraquat 400 ug/ml-YDR155C-3-5-34
CPR1	YDR155C	20	84.2066138068775	Paraquat 400 ug/ml	4.33927440613081	4.62815777922616	Paraquat 400 ug/ml-YDR155C-3-5-34
CPR1	YDR155C	21	88.6519459694438	Paraquat 400 ug/ml	4.35913033370812	4.45414707528812	Paraquat 400 ug/ml-YDR155C-3-5-34
CPR1	YDR155C	22	94.3444309516978	Paraquat 400 ug/ml	4.17144516253387	4.19659533213265	Paraquat 400 ug/ml-YDR155C-3-5-34
CPR1	YDR155C	23	99.5598950366916	Paraquat 400 ug/ml	3.41543689358093	4.02567588321382	Paraquat 400 ug/ml-YDR155C-3-5-34
CPR1	YDR155C	24	104.082451354833	Paraquat 400 ug/ml	4.1371145648072	3.93695351734994	Paraquat 400 ug/ml-YDR155C-3-5-34
CPR1	YDR155C	25	109.420188882947	Paraquat 400 ug/ml	2.98750240432869	3.8479388590349	Paraquat 400 ug/ml-YDR155C-3-5-34
CPR1	YDR155C	26	114.429224213221	Paraquat 400 ug/ml	3.2493904833365	3.79066548799289	Paraquat 400 ug/ml-YDR155C-3-5-34
CPR1	YDR155C	27	119.140302937949	Paraquat 400 ug/ml	3.85727825300002	3.76966405015162	Paraquat 400 ug/ml-YDR155C-3-5-34
CPR1	YDR155C	28	123.924688250485	Paraquat 400 ug/ml	4.58964091664537	3.78473051335049	Paraquat 400 ug/ml-YDR155C-3-5-34
CPR1	YDR155C	29	129.211215767792	Paraquat 400 ug/ml	4.07860014310874	3.8382405327085	Paraquat 400 ug/ml-YDR155C-3-5-34
CPR1	YDR155C	30	134.159445634983	Paraquat 400 ug/ml	3.63192904833251	3.91910521883945	Paraquat 400 ug/ml-YDR155C-3-5-34
STB3	YDR169C	2	3.22016907077402	Paraquat 400 ug/ml	14.5656446518088	11.6507947165047	Paraquat 400 ug/ml-YDR169C-0-4-38
STB3	YDR169C	3	6.04066149106015	Paraquat 400 ug/ml	11.1125409556527	10.7262061711545	Paraquat 400 ug/ml-YDR169C-0-4-38
STB3	YDR169C	4	8.59464277065011	Paraquat 400 ug/ml	9.37990805420387	9.94869143383402	Paraquat 400 ug/ml-YDR169C-0-4-38
STB3	YDR169C	5	12.6319267126411	Paraquat 400 ug/ml	5.76715699452155	8.8512562285341	Paraquat 400 ug/ml-YDR169C-0-4-38
STB3	YDR169C	6	16.8184594996639	Paraquat 400 ug/ml	6.64047341398173	7.89803289559597	Paraquat 400 ug/ml-YDR169C-0-4-38
STB3	YDR169C	7	20.9221908636803	Paraquat 400 ug/ml	6.36848945872888	7.12905461576063	Paraquat 400 ug/ml-YDR169C-0-4-38
STB3	YDR169C	8	25.0994678146225	Paraquat 400 ug/ml	4.63662200222489	6.48807672422428	Paraquat 400 ug/ml-YDR169C-0-4-38
STB3	YDR169C	9	29.0282697197258	Paraquat 400 ug/ml	7.74308793500793	5.99196656168884	Paraquat 400 ug/ml-YDR169C-0-4-38
STB3	YDR169C	10	33.1501050735068	Paraquat 400 ug/ml	5.6520203854933	5.69842526999655	Paraquat 400 ug/ml-YDR169C-0-4-38
STB3	YDR169C	11	37.3043265724808	Paraquat 400 ug/ml	6.15288191601166	5.65781510597509	Paraquat 400 ug/ml-YDR169C-0-4-38
STB3	YDR169C	12	41.3789798482442	Paraquat 400 ug/ml	5.6207688623141	5.7061808404571	Paraquat 400 ug/ml-YDR169C-0-4-38
STB3	YDR169C	13	45.3479116321374	Paraquat 400 ug/ml	6.19208996127703	5.686133175585	Paraquat 400 ug/ml-YDR169C-0-4-38
STB3	YDR169C	14	49.8188838171115	Paraquat 400 ug/ml	4.34509006193402	5.57427111709991	Paraquat 400 ug/ml-YDR169C-0-4-38
STB3	YDR169C	15	53.8767328735659	Paraquat 400 ug/ml	5.91451152023927	5.47543993594898	Paraquat 400 ug/ml-YDR169C-0-4-38
STB3	YDR169C	16	58.1876484719039	Paraquat 400 ug/ml	5.92351781514042	5.36811610824678	Paraquat 400 ug/ml-YDR169C-0-4-38
STB3	YDR169C	17	62.2209828349998	Paraquat 400 ug/ml	4.65968859944547	5.26892286316056	Paraquat 400 ug/ml-YDR169C-0-4-38
STB3	YDR169C	18	66.3294518498501	Paraquat 400 ug/ml	5.70906429705408	5.17092865824492	Paraquat 400 ug/ml-YDR169C-0-4-38
STB3	YDR169C	19	70.5287368705029	Paraquat 400 ug/ml	4.57708973096899	5.06590168105693	Paraquat 400 ug/ml-YDR169C-0-4-38
STB3	YDR169C	20	75.2333954068187	Paraquat 400 ug/ml	4.94482039602885	4.93220671019981	Paraquat 400 ug/ml-YDR169C-0-4-38
STB3	YDR169C	21	79.5381514828235	Paraquat 400 ug/ml	5.29768288619683	4.78036925064149	Paraquat 400 ug/ml-YDR169C-0-4-38
STB3	YDR169C	22	83.8982917582391	Paraquat 400 ug/ml	5.02976024684002	4.61294861839348	Paraquat 400 ug/ml-YDR169C-0-4-38
STB3	YDR169C	23	88.8677195006022	Paraquat 400 ug/ml	4.00964539027736	4.45147916486692	Paraquat 400 ug/ml-YDR169C-0-4-38
STB3	YDR169C	24	93.1089112396226	Paraquat 400 ug/ml	4.22159171410819	4.34244477182738	Paraquat 400 ug/ml-YDR169C-0-4-38
STB3	YDR169C	25	97.4057155579148	Paraquat 400 ug/ml	3.5908312875637	4.23678773624955	Paraquat 400 ug/ml-YDR169C-0-4-38
STB3	YDR169C	26	102.083185111204	Paraquat 400 ug/ml	3.7637144552874	4.13180985207068	Paraquat 400 ug/ml-YDR169C-0-4-38
STB3	YDR169C	27	106.227433633233	Paraquat 400 ug/ml	4.31407564093334	4.05146751693908	Paraquat 400 ug/ml-YDR169C-0-4-38
STB3	YDR169C	28	111.08446028773	Paraquat 400 ug/ml	4.35677955079361	3.9746614875202	Paraquat 400 ug/ml-YDR169C-0-4-38
STB3	YDR169C	29	115.919383845091	Paraquat 400 ug/ml	3.95012481979438	3.91462427930299	Paraquat 400 ug/ml-YDR169C-0-4-38
STB3	YDR169C	30	120.211044762863	Paraquat 400 ug/ml	3.80243179731441	3.87347442989213	Paraquat 400 ug/ml-YDR169C-0-4-38
STB3	YDR169C	2	3.22598652593278	Paraquat 400 ug/ml	14.539618199177	11.4814458372328	Paraquat 400 ug/ml-YDR169C-0-4-39
STB3	YDR169C	3	6.0678749505185	Paraquat 400 ug/ml	11.4162626651158	10.5858759352779	Paraquat 400 ug/ml-YDR169C-0-4-39
STB3	YDR169C	4	8.9702823290776	Paraquat 400 ug/ml	8.2872522951646	9.73601777779353	Paraquat 400 ug/ml-YDR169C-0-4-39
STB3	YDR169C	5	12.9934353485359	Paraquat 400 ug/ml	5.74501091223967	8.68268754326856	Paraquat 400 ug/ml-YDR169C-0-4-39
STB3	YDR169C	6	17.0650883146227	Paraquat 400 ug/ml	6.74850959710204	7.77774493540187	Paraquat 400 ug/ml-YDR169C-0-4-39
STB3	YDR169C	7	21.3592503244961	Paraquat 400 ug/ml	6.0323370233905	6.98103337552441	Paraquat 400 ug/ml-YDR169C-0-4-39
STB3	YDR169C	8	25.4398937132379	Paraquat 400 ug/ml	4.61859049781036	6.34892271488233	Paraquat 400 ug/ml-YDR169C-0-4-39
STB3	YDR169C	9	29.3966099335418	Paraquat 400 ug/ml	7.39503349090644	5.82924925318649	Paraquat 400 ug/ml-YDR169C-0-4-39
STB3	YDR169C	10	33.7262069011944	Paraquat 400 ug/ml	5.42943064225657	5.4936961105702	Paraquat 400 ug/ml-YDR169C-0-4-39
STB3	YDR169C	11	37.9307918661576	Paraquat 400 ug/ml	5.9752234549491	5.41760284053073	Paraquat 400 ug/ml-YDR169C-0-4-39
STB3	YDR169C	12	42.179956297404	Paraquat 400 ug/ml	5.23454979430224	5.41713195634605	Paraquat 400 ug/ml-YDR169C-0-4-39
STB3	YDR169C	13	45.9606523242824	Paraquat 400 ug/ml	5.745102715114	5.34088107898121	Paraquat 400 ug/ml-YDR169C-0-4-39
STB3	YDR169C	14	50.629403620642	Paraquat 400 ug/ml	4.01326806083671	5.12998869063761	Paraquat 400 ug/ml-YDR169C-0-4-39
STB3	YDR169C	15	54.9098233696737	Paraquat 400 ug/ml	5.42190679825877	4.91855044970589	Paraquat 400 ug/ml-YDR169C-0-4-39
STB3	YDR169C	16	59.3840809851307	Paraquat 400 ug/ml	5.40545924693999	4.70265737906902	Paraquat 400 ug/ml-YDR169C-0-4-39
STB3	YDR169C	17	63.5077621117894	Paraquat 400 ug/ml	4.10356400761973	4.49760387159003	Paraquat 400 ug/ml-YDR169C-0-4-39
STB3	YDR169C	18	68.1014300615	Paraquat 400 ug/ml	4.39195408300865	4.2496999881162	Paraquat 400 ug/ml-YDR169C-0-4-39
STB3	YDR169C	19	72.2853508674593	Paraquat 400 ug/ml	3.90270104457526	4.02992239287811	Paraquat 400 ug/ml-YDR169C-0-4-39
STB3	YDR169C	20	77.2610961308269	Paraquat 400 ug/ml	3.60576563091796	3.80760512167049	Paraquat 400 ug/ml-YDR169C-0-4-39
STB3	YDR169C	21	81.8662944171905	Paraquat 400 ug/ml	3.73809612354535	3.63110608954255	Paraquat 400 ug/ml-YDR169C-0-4-39
STB3	YDR169C	22	86.7021663430734	Paraquat 400 ug/ml	3.47817201620186	3.45966408644705	Paraquat 400 ug/ml-YDR169C-0-4-39
STB3	YDR169C	23	92.0582012367437	Paraquat 400 ug/ml	3.00863980133098	3.31627894167479	Paraquat 400 ug/ml-YDR169C-0-4-39
STB3	YDR169C	24	96.4936570568054	Paraquat 400 ug/ml	3.48722023103532	3.23837946725181	Paraquat 400 ug/ml-YDR169C-0-4-39
STB3	YDR169C	25	101.148102616646	Paraquat 400 ug/ml	2.85222367141098	3.18281116299174	Paraquat 400 ug/ml-YDR169C-0-4-39
STB3	YDR169C	26	106.139371599976	Paraquat 400 ug/ml	2.99576565312515	3.15499474883153	Paraquat 400 ug/ml-YDR169C-0-4-39
STB3	YDR169C	27	110.74982242649	Paraquat 400 ug/ml	3.57586534278992	3.16036365861053	Paraquat 400 ug/ml-YDR169C-0-4-39
STB3	YDR169C	28	115.885021243816	Paraquat 400 ug/ml	3.25495286872553	3.20205178273504	Paraquat 400 ug/ml-YDR169C-0-4-39
STB3	YDR169C	29	120.895143241915	Paraquat 400 ug/ml	3.2527701855766	3.27774357620307	Paraquat 400 ug/ml-YDR169C-0-4-39
STB3	YDR169C	30	125.326917350882	Paraquat 400 ug/ml	3.28312368856058	3.37293057238301	Paraquat 400 ug/ml-YDR169C-0-4-39
STB3	YDR169C	2	3.25170472239011	Paraquat 400 ug/ml	13.9401001497385	11.1437361966218	Paraquat 400 ug/ml-YDR169C-0-5-38
STB3	YDR169C	3	6.36498720833573	Paraquat 400 ug/ml	10.1902640090487	10.1961371738379	Paraquat 400 ug/ml-YDR169C-0-5-38
STB3	YDR169C	4	9.037555056677	Paraquat 400 ug/ml	8.92374478876717	9.43596380558128	Paraquat 400 ug/ml-YDR169C-0-5-38
STB3	YDR169C	5	13.0937899751294	Paraquat 400 ug/ml	5.68806951983023	8.38969288409537	Paraquat 400 ug/ml-YDR169C-0-5-38
STB3	YDR169C	6	17.2042664236967	Paraquat 400 ug/ml	6.65885348761422	7.47147969349995	Paraquat 400 ug/ml-YDR169C-0-5-38
STB3	YDR169C	7	21.4008804062629	Paraquat 400 ug/ml	6.16335146162936	6.66784404265801	Paraquat 400 ug/ml-YDR169C-0-5-38
STB3	YDR169C	8	25.6769433841582	Paraquat 400 ug/ml	4.30678917738297	5.96877100676499	Paraquat 400 ug/ml-YDR169C-0-5-38
STB3	YDR169C	9	29.782861855182	Paraquat 400 ug/ml	6.62669813386803	5.39297265728649	Paraquat 400 ug/ml-YDR169C-0-5-38
STB3	YDR169C	10	34.145886860531	Paraquat 400 ug/ml	5.09893675976576	4.97813513981395	Paraquat 400 ug/ml-YDR169C-0-5-38
STB3	YDR169C	11	38.684775135407	Paraquat 400 ug/ml	4.80101576057094	4.78010337002704	Paraquat 400 ug/ml-YDR169C-0-5-38
STB3	YDR169C	12	43.2229232775714	Paraquat 400 ug/ml	4.55090181703633	4.67754056532775	Paraquat 400 ug/ml-YDR169C-0-5-38
STB3	YDR169C	13	47.3284161375847	Paraquat 400 ug/ml	5.26932632165798	4.54644163985524	Paraquat 400 ug/ml-YDR169C-0-5-38
STB3	YDR169C	14	52.1661319000613	Paraquat 400 ug/ml	3.51990646428688	4.33881571900338	Paraquat 400 ug/ml-YDR169C-0-5-38
STB3	YDR169C	15	56.7058048468844	Paraquat 400 ug/ml	4.29618595130488	4.16221412902495	Paraquat 400 ug/ml-YDR169C-0-5-38
STB3	YDR169C	16	61.5807303774685	Paraquat 400 ug/ml	4.48010023783637	3.98475586476517	Paraquat 400 ug/ml-YDR169C-0-5-38
STB3	YDR169C	17	65.845996915075	Paraquat 400 ug/ml	3.52456350781278	3.83699695880491	Paraquat 400 ug/ml-YDR169C-0-5-38
STB3	YDR169C	18	70.9367270590811	Paraquat 400 ug/ml	3.69763142095212	3.67366708624476	Paraquat 400 ug/ml-YDR169C-0-5-38
STB3	YDR169C	19	75.3074121095527	Paraquat 400 ug/ml	3.47094235803703	3.54725940451847	Paraquat 400 ug/ml-YDR169C-0-5-38
STB3	YDR169C	20	80.3038588628497	Paraquat 400 ug/ml	3.40013399839435	3.42138939228248	Paraquat 400 ug/ml-YDR169C-0-5-38
STB3	YDR169C	21	85.0659279803961	Paraquat 400 ug/ml	3.60940067683307	3.31917516231012	Paraquat 400 ug/ml-YDR169C-0-5-38
STB3	YDR169C	22	90.1454252517688	Paraquat 400 ug/ml	3.22721001508206	3.22844688538093	Paraquat 400 ug/ml-YDR169C-0-5-38
STB3	YDR169C	23	95.5872130297196	Paraquat 400 ug/ml	2.80541491514846	3.15616632060561	Paraquat 400 ug/ml-YDR169C-0-5-38
STB3	YDR169C	24	100.182727643148	Paraquat 400 ug/ml	3.3164910427407	3.11526103690532	Paraquat 400 ug/ml-YDR169C-0-5-38
STB3	YDR169C	25	104.884977603613	Paraquat 400 ug/ml	2.88521410989323	3.09026597072447	Paraquat 400 ug/ml-YDR169C-0-5-38
STB3	YDR169C	26	109.897956399628	Paraquat 400 ug/ml	2.94525437627107	3.08270055095904	Paraquat 400 ug/ml-YDR169C-0-5-38
STB3	YDR169C	27	114.573968236172	Paraquat 400 ug/ml	3.39572306176528	3.09367484889437	Paraquat 400 ug/ml-YDR169C-0-5-38
STB3	YDR169C	28	119.960203643187	Paraquat 400 ug/ml	3.17350776512204	3.12819856211593	Paraquat 400 ug/ml-YDR169C-0-5-38
STB3	YDR169C	29	125.131797417928	Paraquat 400 ug/ml	3.22507940282378	3.18331745668881	Paraquat 400 ug/ml-YDR169C-0-5-38
STB3	YDR169C	30	129.680683122192	Paraquat 400 ug/ml	3.13764136133789	3.24941825931391	Paraquat 400 ug/ml-YDR169C-0-5-38
STB3	YDR169C	2	3.44928473087802	Paraquat 400 ug/ml	14.1329445386955	10.7268705834371	Paraquat 400 ug/ml-YDR169C-1-4-38
STB3	YDR169C	3	6.60332988219811	Paraquat 400 ug/ml	10.108246805979	9.83160163256032	Paraquat 400 ug/ml-YDR169C-1-4-38
STB3	YDR169C	4	9.30360777882916	Paraquat 400 ug/ml	8.77879804805722	9.11518966338033	Paraquat 400 ug/ml-YDR169C-1-4-38
STB3	YDR169C	5	13.6617859544611	Paraquat 400 ug/ml	4.52302338943624	8.0731584575921	Paraquat 400 ug/ml-YDR169C-1-4-38
STB3	YDR169C	6	18.5686365558642	Paraquat 400 ug/ml	5.452108327678	7.08302536315956	Paraquat 400 ug/ml-YDR169C-1-4-38
STB3	YDR169C	7	23.4709717533834	Paraquat 400 ug/ml	5.63608215162484	6.26600044734499	Paraquat 400 ug/ml-YDR169C-1-4-38
STB3	YDR169C	8	28.5550983995322	Paraquat 400 ug/ml	3.81437810564461	5.57050943481414	Paraquat 400 ug/ml-YDR169C-1-4-38
STB3	YDR169C	9	33.1143649831972	Paraquat 400 ug/ml	6.61561040352111	5.05294265133135	Paraquat 400 ug/ml-YDR169C-1-4-38
STB3	YDR169C	10	37.7064076869873	Paraquat 400 ug/ml	4.69908213863206	4.74278782746963	Paraquat 400 ug/ml-YDR169C-1-4-38
STB3	YDR169C	11	42.5261832307446	Paraquat 400 ug/ml	4.69881518356997	4.67194716521909	Paraquat 400 ug/ml-YDR169C-1-4-38
STB3	YDR169C	12	47.5524874927932	Paraquat 400 ug/ml	4.12370684431815	4.6951764448136	Paraquat 400 ug/ml-YDR169C-1-4-38
STB3	YDR169C	13	51.9783781645017	Paraquat 400 ug/ml	6.84903865503721	4.64667513644111	Paraquat 400 ug/ml-YDR169C-1-4-38
STB3	YDR169C	14	56.9071351914627	Paraquat 400 ug/ml	3.47969002821352	4.49303345100196	Paraquat 400 ug/ml-YDR169C-1-4-38
STB3	YDR169C	15	61.8192007031885	Paraquat 400 ug/ml	4.03733924717371	4.33185206401154	Paraquat 400 ug/ml-YDR169C-1-4-38
STB3	YDR169C	16	66.8852809870282	Paraquat 400 ug/ml	4.23877553914745	4.18070786659649	Paraquat 400 ug/ml-YDR169C-1-4-38
STB3	YDR169C	17	71.7040322174024	Paraquat 400 ug/ml	3.68187693143075	4.04914680020171	Paraquat 400 ug/ml-YDR169C-1-4-38
STB3	YDR169C	18	76.3302919664003	Paraquat 400 ug/ml	3.97123067608476	3.92160379664285	Paraquat 400 ug/ml-YDR169C-1-4-38
STB3	YDR169C	19	81.6156130286193	Paraquat 400 ug/ml	3.72528994403701	3.78154661005198	Paraquat 400 ug/ml-YDR169C-1-4-38
STB3	YDR169C	20	86.9462638518813	Paraquat 400 ug/ml	3.70007314145007	3.65437790034847	Paraquat 400 ug/ml-YDR169C-1-4-38
STB3	YDR169C	21	92.0220951829132	Paraquat 400 ug/ml	4.21418233376066	3.54470916680515	Paraquat 400 ug/ml-YDR169C-1-4-38
STB3	YDR169C	22	97.581743740408	Paraquat 400 ug/ml	3.46208872588272	3.43607246063819	Paraquat 400 ug/ml-YDR169C-1-4-38
STB3	YDR169C	23	103.292143477671	Paraquat 400 ug/ml	3.02942892758679	3.34842227544163	Paraquat 400 ug/ml-YDR169C-1-4-38
STB3	YDR169C	24	108.028760737056	Paraquat 400 ug/ml	3.40590334132035	3.29459830845591	Paraquat 400 ug/ml-YDR169C-1-4-38
STB3	YDR169C	25	113.403193563527	Paraquat 400 ug/ml	2.79570052773699	3.24777110171876	Paraquat 400 ug/ml-YDR169C-1-4-38
STB3	YDR169C	26	119.501345046643	Paraquat 400 ug/ml	2.90609332131014	3.21483951836814	Paraquat 400 ug/ml-YDR169C-1-4-38
STB3	YDR169C	27	124.847299673722	Paraquat 400 ug/ml	3.61329685619995	3.20532530547631	Paraquat 400 ug/ml-YDR169C-1-4-38
STB3	YDR169C	28	129.881160533869	Paraquat 400 ug/ml	3.10146348769996	3.21407136928401	Paraquat 400 ug/ml-YDR169C-1-4-38
STB3	YDR169C	29	135.954738885976	Paraquat 400 ug/ml	3.35575858482788	3.2471079420221	Paraquat 400 ug/ml-YDR169C-1-4-38
STB3	YDR169C	30	141.401779329873	Paraquat 400 ug/ml	3.30069641549223	3.29676540717628	Paraquat 400 ug/ml-YDR169C-1-4-38
STB3	YDR169C	2	3.31045545698865	Paraquat 400 ug/ml	14.3210811519215	10.2220570685115	Paraquat 400 ug/ml-YDR169C-1-4-39
STB3	YDR169C	3	6.6986738999688	Paraquat 400 ug/ml	9.77140808425435	9.12057999455581	Paraquat 400 ug/ml-YDR169C-1-4-39
STB3	YDR169C	4	10.3505426070287	Paraquat 400 ug/ml	5.73840220597461	8.02424421272133	Paraquat 400 ug/ml-YDR169C-1-4-39
STB3	YDR169C	5	15.5476949704108	Paraquat 400 ug/ml	3.72678919910272	6.6478087460322	Paraquat 400 ug/ml-YDR169C-1-4-39
STB3	YDR169C	6	20.9251808795405	Paraquat 400 ug/ml	3.72085447557697	5.47331183476576	Paraquat 400 ug/ml-YDR169C-1-4-39
STB3	YDR169C	7	26.3179682159719	Paraquat 400 ug/ml	3.85790879797402	4.52908917930988	Paraquat 400 ug/ml-YDR169C-1-4-39
STB3	YDR169C	8	32.0598048732503	Paraquat 400 ug/ml	2.58162169892589	3.7391193451897	Paraquat 400 ug/ml-YDR169C-1-4-39
STB3	YDR169C	9	37.8510851197118	Paraquat 400 ug/ml	3.57027968495423	3.12259761998068	Paraquat 400 ug/ml-YDR169C-1-4-39
STB3	YDR169C	10	43.1957637623302	Paraquat 400 ug/ml	2.92690638314671	2.8550880305242	Paraquat 400 ug/ml-YDR169C-1-4-39
STB3	YDR169C	11	48.4612528537327	Paraquat 400 ug/ml	3.41336228347532	2.9098859739978	Paraquat 400 ug/ml-YDR169C-1-4-39
STB3	YDR169C	12	53.8910197893958	Paraquat 400 ug/ml	3.02657803552936	3.08433797133098	Paraquat 400 ug/ml-YDR169C-1-4-39
STB3	YDR169C	13	59.0008710728639	Paraquat 400 ug/ml	3.86447257496491	3.16328285173238	Paraquat 400 ug/ml-YDR169C-1-4-39
STB3	YDR169C	14	64.1821606304534	Paraquat 400 ug/ml	2.86690840630036	3.15661182957764	Paraquat 400 ug/ml-YDR169C-1-4-39
STB3	YDR169C	15	69.454401508497	Paraquat 400 ug/ml	3.11078683393342	3.16905744135985	Paraquat 400 ug/ml-YDR169C-1-4-39
STB3	YDR169C	16	75.0544263953583	Paraquat 400 ug/ml	3.14019653104592	3.17006260880695	Paraquat 400 ug/ml-YDR169C-1-4-39
STB3	YDR169C	17	80.1990187233051	Paraquat 400 ug/ml	2.98346624701181	3.14970035291699	Paraquat 400 ug/ml-YDR169C-1-4-39
STB3	YDR169C	18	85.2641063411119	Paraquat 400 ug/ml	3.32866137796158	3.12322304202899	Paraquat 400 ug/ml-YDR169C-1-4-39
STB3	YDR169C	19	91.0178346920959	Paraquat 400 ug/ml	2.89379382178037	3.09089268087615	Paraquat 400 ug/ml-YDR169C-1-4-39
STB3	YDR169C	20	96.5783983810171	Paraquat 400 ug/ml	3.20259736945041	3.06305996660503	Paraquat 400 ug/ml-YDR169C-1-4-39
STB3	YDR169C	21	101.891326810468	Paraquat 400 ug/ml	3.28778368143051	3.03587726935318	Paraquat 400 ug/ml-YDR169C-1-4-39
STB3	YDR169C	22	107.562992941624	Paraquat 400 ug/ml	3.05926553631628	3.00651060039678	Paraquat 400 ug/ml-YDR169C-1-4-39
STB3	YDR169C	23	113.522155936892	Paraquat 400 ug/ml	2.69250284896159	2.98996080089421	Paraquat 400 ug/ml-YDR169C-1-4-39
STB3	YDR169C	24	118.413361369268	Paraquat 400 ug/ml	3.17279918055102	2.98839994909408	Paraquat 400 ug/ml-YDR169C-1-4-39
STB3	YDR169C	25	123.775779577388	Paraquat 400 ug/ml	2.64428070740571	2.99155417216689	Paraquat 400 ug/ml-YDR169C-1-4-39
STB3	YDR169C	26	129.832160557592	Paraquat 400 ug/ml	2.73985615197256	3.0028523332059	Paraquat 400 ug/ml-YDR169C-1-4-39
STB3	YDR169C	27	135.292742659938	Paraquat 400 ug/ml	3.35843515803647	3.02159478013217	Paraquat 400 ug/ml-YDR169C-1-4-39
STB3	YDR169C	28	140.360558048512	Paraquat 400 ug/ml	2.9328934629936	3.04711960567098	Paraquat 400 ug/ml-YDR169C-1-4-39
STB3	YDR169C	29	146.509532382697	Paraquat 400 ug/ml	3.28113863718242	3.08802753383064	Paraquat 400 ug/ml-YDR169C-1-4-39
STB3	YDR169C	30	152.086871307015	Paraquat 400 ug/ml	3.05915068705291	3.13376060146946	Paraquat 400 ug/ml-YDR169C-1-4-39
STB3	YDR169C	2	3.20953298414312	Paraquat 400 ug/ml	14.2952093180884	10.2964500173434	Paraquat 400 ug/ml-YDR169C-1-5-38
STB3	YDR169C	3	6.53994868637009	Paraquat 400 ug/ml	9.25088607167437	9.21861673394472	Paraquat 400 ug/ml-YDR169C-1-5-38
STB3	YDR169C	4	9.37711143692939	Paraquat 400 ug/ml	7.73449302100438	8.36123125309795	Paraquat 400 ug/ml-YDR169C-1-5-38
STB3	YDR169C	5	14.2595850105169	Paraquat 400 ug/ml	3.76581729227747	7.03749506856119	Paraquat 400 ug/ml-YDR169C-1-5-38
STB3	YDR169C	6	19.6237031138622	Paraquat 400 ug/ml	3.79475425618417	5.82390352585115	Paraquat 400 ug/ml-YDR169C-1-5-38
STB3	YDR169C	7	24.8906411513956	Paraquat 400 ug/ml	4.10760073427537	4.85417304482213	Paraquat 400 ug/ml-YDR169C-1-5-38
STB3	YDR169C	8	30.7726212600465	Paraquat 400 ug/ml	2.60660538246636	3.99140141439175	Paraquat 400 ug/ml-YDR169C-1-5-38
STB3	YDR169C	9	36.4600444630371	Paraquat 400 ug/ml	3.88360771969993	3.33754308444637	Paraquat 400 ug/ml-YDR169C-1-5-38
STB3	YDR169C	10	41.7574625918166	Paraquat 400 ug/ml	3.0657109300726	3.02555649856344	Paraquat 400 ug/ml-YDR169C-1-5-38
STB3	YDR169C	11	47.0675930293238	Paraquat 400 ug/ml	3.3872374016515	3.03656351171887	Paraquat 400 ug/ml-YDR169C-1-5-38
STB3	YDR169C	12	52.5088792087732	Paraquat 400 ug/ml	3.11255229330556	3.17617022970814	Paraquat 400 ug/ml-YDR169C-1-5-38
STB3	YDR169C	13	57.7301444459586	Paraquat 400 ug/ml	4.19645538096101	3.23533777741984	Paraquat 400 ug/ml-YDR169C-1-5-38
STB3	YDR169C	14	62.9711005778756	Paraquat 400 ug/ml	2.8191834200922	3.21467948317998	Paraquat 400 ug/ml-YDR169C-1-5-38
STB3	YDR169C	15	68.464334109583	Paraquat 400 ug/ml	3.04987507042151	3.2165205356044	Paraquat 400 ug/ml-YDR169C-1-5-38
STB3	YDR169C	16	74.0946437334007	Paraquat 400 ug/ml	3.3207437550099	3.20727138216012	Paraquat 400 ug/ml-YDR169C-1-5-38
STB3	YDR169C	17	79.1294806903432	Paraquat 400 ug/ml	2.9414017830713	3.17935002937381	Paraquat 400 ug/ml-YDR169C-1-5-38
STB3	YDR169C	18	84.164149722329	Paraquat 400 ug/ml	3.35242595704426	3.14707332081304	Paraquat 400 ug/ml-YDR169C-1-5-38
STB3	YDR169C	19	89.9294610069372	Paraquat 400 ug/ml	2.8427013570823	3.10989169258851	Paraquat 400 ug/ml-YDR169C-1-5-38
STB3	YDR169C	20	95.5381284500181	Paraquat 400 ug/ml	3.22875006989549	3.07893982281232	Paraquat 400 ug/ml-YDR169C-1-5-38
STB3	YDR169C	21	100.914378715835	Paraquat 400 ug/ml	3.44052180969739	3.05132034833792	Paraquat 400 ug/ml-YDR169C-1-5-38
STB3	YDR169C	22	106.718052614485	Paraquat 400 ug/ml	2.9961332760111	3.02393750227311	Paraquat 400 ug/ml-YDR169C-1-5-38
STB3	YDR169C	23	112.586892000855	Paraquat 400 ug/ml	2.77592193583349	3.01068889693218	Paraquat 400 ug/ml-YDR169C-1-5-38
STB3	YDR169C	24	117.498680348398	Paraquat 400 ug/ml	3.11794581557532	3.0114661220061	Paraquat 400 ug/ml-YDR169C-1-5-38
STB3	YDR169C	25	123.01581551812	Paraquat 400 ug/ml	2.68176359170053	3.01868717727788	Paraquat 400 ug/ml-YDR169C-1-5-38
STB3	YDR169C	26	129.113744772391	Paraquat 400 ug/ml	2.83962156557312	3.03585178399675	Paraquat 400 ug/ml-YDR169C-1-5-38
STB3	YDR169C	27	134.440592973181	Paraquat 400 ug/ml	3.35017081146616	3.05994255994161	Paraquat 400 ug/ml-YDR169C-1-5-38
STB3	YDR169C	28	139.594914042113	Paraquat 400 ug/ml	2.99279392676417	3.09212259845163	Paraquat 400 ug/ml-YDR169C-1-5-38
STB3	YDR169C	29	145.682486946708	Paraquat 400 ug/ml	3.30908988497262	3.14096325537303	Paraquat 400 ug/ml-YDR169C-1-5-38
STB3	YDR169C	30	151.169538544183	Paraquat 400 ug/ml	3.13587639448074	3.19435414962239	Paraquat 400 ug/ml-YDR169C-1-5-38
STB3	YDR169C	2	3.53127516753695	Paraquat 400 ug/ml	12.8625258434579	9.52328803000497	Paraquat 400 ug/ml-YDR169C-2-4-38
STB3	YDR169C	3	6.10063502120921	Paraquat 400 ug/ml	9.35663743980911	8.75548040028344	Paraquat 400 ug/ml-YDR169C-2-4-38
STB3	YDR169C	4	10.2298053951984	Paraquat 400 ug/ml	5.30069322244079	7.61315751155105	Paraquat 400 ug/ml-YDR169C-2-4-38
STB3	YDR169C	5	15.8278703469638	Paraquat 400 ug/ml	3.6393439967563	6.2615652490127	Paraquat 400 ug/ml-YDR169C-2-4-38
STB3	YDR169C	6	20.7595487276659	Paraquat 400 ug/ml	4.63688536840754	5.27646435603969	Paraquat 400 ug/ml-YDR169C-2-4-38
STB3	YDR169C	7	26.3255798942716	Paraquat 400 ug/ml	3.51947414494895	4.38081882824026	Paraquat 400 ug/ml-YDR169C-2-4-38
STB3	YDR169C	8	31.2969996637177	Paraquat 400 ug/ml	3.1205426962985	3.74616686338413	Paraquat 400 ug/ml-YDR169C-2-4-38
STB3	YDR169C	9	36.2410857193214	Paraquat 400 ug/ml	3.69227761780432	3.24302038456649	Paraquat 400 ug/ml-YDR169C-2-4-38
STB3	YDR169C	10	41.2369634748963	Paraquat 400 ug/ml	3.05684083432592	2.97552642271022	Paraquat 400 ug/ml-YDR169C-2-4-38
STB3	YDR169C	11	46.9070439609266	Paraquat 400 ug/ml	3.49841852150494	2.98814882645601	Paraquat 400 ug/ml-YDR169C-2-4-38
STB3	YDR169C	12	52.6297522119646	Paraquat 400 ug/ml	2.9893303806908	3.1229083348357	Paraquat 400 ug/ml-YDR169C-2-4-38
STB3	YDR169C	13	56.7054262937706	Paraquat 400 ug/ml	3.4926280332388	3.16708274654918	Paraquat 400 ug/ml-YDR169C-2-4-38
STB3	YDR169C	14	62.5279685658986	Paraquat 400 ug/ml	2.76467167293511	3.20386191100419	Paraquat 400 ug/ml-YDR169C-2-4-38
STB3	YDR169C	15	68.3209521950836	Paraquat 400 ug/ml	3.16471509387843	3.28971816495862	Paraquat 400 ug/ml-YDR169C-2-4-38
STB3	YDR169C	16	73.8157012689519	Paraquat 400 ug/ml	3.40166992818788	3.34308929635849	Paraquat 400 ug/ml-YDR169C-2-4-38
STB3	YDR169C	17	79.0821464940981	Paraquat 400 ug/ml	3.28922244438738	3.36398908514269	Paraquat 400 ug/ml-YDR169C-2-4-38
STB3	YDR169C	18	83.8305564089596	Paraquat 400 ug/ml	4.02056915087362	3.38652500773139	Paraquat 400 ug/ml-YDR169C-2-4-38
STB3	YDR169C	19	88.8809242969049	Paraquat 400 ug/ml	3.52737923418822	3.40547341558129	Paraquat 400 ug/ml-YDR169C-2-4-38
STB3	YDR169C	20	93.7410249620824	Paraquat 400 ug/ml	3.18751406634847	3.41042816202423	Paraquat 400 ug/ml-YDR169C-2-4-38
STB3	YDR169C	21	97.9462464703388	Paraquat 400 ug/ml	3.4515599481171	3.39840952373577	Paraquat 400 ug/ml-YDR169C-2-4-38
STB3	YDR169C	22	103.292818907234	Paraquat 400 ug/ml	3.29382111797582	3.37077559110891	Paraquat 400 ug/ml-YDR169C-2-4-38
STB3	YDR169C	23	108.649642880083	Paraquat 400 ug/ml	2.93969710129056	3.34938839756118	Paraquat 400 ug/ml-YDR169C-2-4-38
STB3	YDR169C	24	113.697194344901	Paraquat 400 ug/ml	3.79579883714143	3.33609976895937	Paraquat 400 ug/ml-YDR169C-2-4-38
STB3	YDR169C	25	119.235124313994	Paraquat 400 ug/ml	2.68956361845272	3.31707984742671	Paraquat 400 ug/ml-YDR169C-2-4-38
STB3	YDR169C	26	124.557362143135	Paraquat 400 ug/ml	3.13563276359452	3.2978515947205	Paraquat 400 ug/ml-YDR169C-2-4-38
STB3	YDR169C	27	129.16352921227	Paraquat 400 ug/ml	3.55261310055991	3.28309714608219	Paraquat 400 ug/ml-YDR169C-2-4-38
STB3	YDR169C	28	134.002672489591	Paraquat 400 ug/ml	3.55729885432183	3.2706645670156	Paraquat 400 ug/ml-YDR169C-2-4-38
STB3	YDR169C	29	139.650543486836	Paraquat 400 ug/ml	3.15613323908853	3.25835334861112	Paraquat 400 ug/ml-YDR169C-2-4-38
STB3	YDR169C	30	144.52343737883	Paraquat 400 ug/ml	3.22060164623027	3.24817990220981	Paraquat 400 ug/ml-YDR169C-2-4-38
STB3	YDR169C	2	3.34490829938249	Paraquat 400 ug/ml	13.9595739806815	10.6529363426046	Paraquat 400 ug/ml-YDR169C-2-4-39
STB3	YDR169C	3	6.12590751648523	Paraquat 400 ug/ml	8.43798851274509	9.67359735028431	Paraquat 400 ug/ml-YDR169C-2-4-39
STB3	YDR169C	4	8.87919859725261	Paraquat 400 ug/ml	8.01762431656553	8.76478602754979	Paraquat 400 ug/ml-YDR169C-2-4-39
STB3	YDR169C	5	13.0674191251682	Paraquat 400 ug/ml	6.54313585878997	7.51407436809481	Paraquat 400 ug/ml-YDR169C-2-4-39
STB3	YDR169C	6	17.6586061122798	Paraquat 400 ug/ml	5.67275681542779	6.3392863334396	Paraquat 400 ug/ml-YDR169C-2-4-39
STB3	YDR169C	7	22.4609614014993	Paraquat 400 ug/ml	4.44005915167536	5.31183039806341	Paraquat 400 ug/ml-YDR169C-2-4-39
STB3	YDR169C	8	27.1747105394316	Paraquat 400 ug/ml	3.25699669617181	4.47936192362659	Paraquat 400 ug/ml-YDR169C-2-4-39
STB3	YDR169C	9	32.1183883639786	Paraquat 400 ug/ml	3.45184405521623	3.76724588989757	Paraquat 400 ug/ml-YDR169C-2-4-39
STB3	YDR169C	10	37.0004201629797	Paraquat 400 ug/ml	3.2062198798829	3.33549254293645	Paraquat 400 ug/ml-YDR169C-2-4-39
STB3	YDR169C	11	42.1720301531076	Paraquat 400 ug/ml	3.66845596382619	3.19827724762197	Paraquat 400 ug/ml-YDR169C-2-4-39
STB3	YDR169C	12	47.6243628401237	Paraquat 400 ug/ml	3.20631445282102	3.21435879799611	Paraquat 400 ug/ml-YDR169C-2-4-39
STB3	YDR169C	13	51.7161614027233	Paraquat 400 ug/ml	3.37966234813029	3.20944004128588	Paraquat 400 ug/ml-YDR169C-2-4-39
STB3	YDR169C	14	57.1620214780058	Paraquat 400 ug/ml	3.11971216630398	3.24436785759107	Paraquat 400 ug/ml-YDR169C-2-4-39
STB3	YDR169C	15	62.6725491476352	Paraquat 400 ug/ml	3.42303618132117	3.37701619146028	Paraquat 400 ug/ml-YDR169C-2-4-39
STB3	YDR169C	16	68.0121655338482	Paraquat 400 ug/ml	3.70078333588034	3.45434068348717	Paraquat 400 ug/ml-YDR169C-2-4-39
STB3	YDR169C	17	72.9484611057973	Paraquat 400 ug/ml	3.38825125751866	3.45747879776509	Paraquat 400 ug/ml-YDR169C-2-4-39
STB3	YDR169C	18	77.7340516290773	Paraquat 400 ug/ml	3.66296720166198	3.45728342917366	Paraquat 400 ug/ml-YDR169C-2-4-39
STB3	YDR169C	19	82.6564097210107	Paraquat 400 ug/ml	3.6632957465353	3.45244479415749	Paraquat 400 ug/ml-YDR169C-2-4-39
STB3	YDR169C	20	87.3781935904186	Paraquat 400 ug/ml	3.14026326910132	3.44215166388167	Paraquat 400 ug/ml-YDR169C-2-4-39
STB3	YDR169C	21	91.6081816411982	Paraquat 400 ug/ml	3.52906303498089	3.42238191369128	Paraquat 400 ug/ml-YDR169C-2-4-39
STB3	YDR169C	22	96.7630923084253	Paraquat 400 ug/ml	3.24495734838933	3.3894708468502	Paraquat 400 ug/ml-YDR169C-2-4-39
STB3	YDR169C	23	101.899182373845	Paraquat 400 ug/ml	3.07783121918543	3.36737148815134	Paraquat 400 ug/ml-YDR169C-2-4-39
STB3	YDR169C	24	106.736989605254	Paraquat 400 ug/ml	3.89428613698945	3.357824013832	Paraquat 400 ug/ml-YDR169C-2-4-39
STB3	YDR169C	25	112.015563715828	Paraquat 400 ug/ml	2.85530782133754	3.3480517361948	Paraquat 400 ug/ml-YDR169C-2-4-39
STB3	YDR169C	26	117.22316854865	Paraquat 400 ug/ml	3.13114255393891	3.34194117070037	Paraquat 400 ug/ml-YDR169C-2-4-39
STB3	YDR169C	27	121.804655021232	Paraquat 400 ug/ml	3.62710994395049	3.3417828979214	Paraquat 400 ug/ml-YDR169C-2-4-39
STB3	YDR169C	28	126.699257851685	Paraquat 400 ug/ml	3.34221835166676	3.34792412886331	Paraquat 400 ug/ml-YDR169C-2-4-39
STB3	YDR169C	29	131.935906367781	Paraquat 400 ug/ml	3.38940380863089	3.36018263327357	Paraquat 400 ug/ml-YDR169C-2-4-39
STB3	YDR169C	30	136.516655213381	Paraquat 400 ug/ml	3.37244423713033	3.3746917166756	Paraquat 400 ug/ml-YDR169C-2-4-39
STB3	YDR169C	2	3.25181082609495	Paraquat 400 ug/ml	13.6497200557104	10.3966607136842	Paraquat 400 ug/ml-YDR169C-2-5-38
STB3	YDR169C	3	6.78001849541244	Paraquat 400 ug/ml	6.71069679358707	9.4340077450814	Paraquat 400 ug/ml-YDR169C-2-5-38
STB3	YDR169C	4	9.60002379870437	Paraquat 400 ug/ml	8.40252221603912	8.72665513506571	Paraquat 400 ug/ml-YDR169C-2-5-38
STB3	YDR169C	5	13.463889744738	Paraquat 400 ug/ml	7.04212522250049	7.85534143597991	Paraquat 400 ug/ml-YDR169C-2-5-38
STB3	YDR169C	6	17.5230102068894	Paraquat 400 ug/ml	7.20105342337557	7.06915741070559	Paraquat 400 ug/ml-YDR169C-2-5-38
STB3	YDR169C	7	21.6971554822366	Paraquat 400 ug/ml	6.11355538012285	6.39010227695782	Paraquat 400 ug/ml-YDR169C-2-5-38
STB3	YDR169C	8	26.03043479455	Paraquat 400 ug/ml	4.33323669710751	5.80905540202184	Paraquat 400 ug/ml-YDR169C-2-5-38
STB3	YDR169C	9	30.0472827029239	Paraquat 400 ug/ml	6.02083399828827	5.36963705907229	Paraquat 400 ug/ml-YDR169C-2-5-38
STB3	YDR169C	10	34.1122987327598	Paraquat 400 ug/ml	4.99808908271809	5.08272231045914	Paraquat 400 ug/ml-YDR169C-2-5-38
STB3	YDR169C	11	38.4850172023067	Paraquat 400 ug/ml	5.84248024040426	4.96429930963548	Paraquat 400 ug/ml-YDR169C-2-5-38
STB3	YDR169C	12	43.0009815818723	Paraquat 400 ug/ml	4.68003749295767	4.94196720381844	Paraquat 400 ug/ml-YDR169C-2-5-38
STB3	YDR169C	13	46.8356284075791	Paraquat 400 ug/ml	4.97545457189344	4.91893862047197	Paraquat 400 ug/ml-YDR169C-2-5-38
STB3	YDR169C	14	51.6857770465365	Paraquat 400 ug/ml	4.00329273119586	4.96220658257138	Paraquat 400 ug/ml-YDR169C-2-5-38
STB3	YDR169C	15	56.5591588485004	Paraquat 400 ug/ml	5.21731413156177	5.09875674782401	Paraquat 400 ug/ml-YDR169C-2-5-38
STB3	YDR169C	16	61.0407886573948	Paraquat 400 ug/ml	5.57682247611212	5.14914999971872	Paraquat 400 ug/ml-YDR169C-2-5-38
STB3	YDR169C	17	65.553048923739	Paraquat 400 ug/ml	4.52992773934	5.11289723866865	Paraquat 400 ug/ml-YDR169C-2-5-38
STB3	YDR169C	18	69.4868039761293	Paraquat 400 ug/ml	6.4628776399964	5.07570902540485	Paraquat 400 ug/ml-YDR169C-2-5-38
STB3	YDR169C	19	73.8612745082881	Paraquat 400 ug/ml	5.7941999558821	5.02084359375694	Paraquat 400 ug/ml-YDR169C-2-5-38
STB3	YDR169C	20	78.5134443537177	Paraquat 400 ug/ml	4.22739442559188	4.93823675710496	Paraquat 400 ug/ml-YDR169C-2-5-38
STB3	YDR169C	21	82.4834487952292	Paraquat 400 ug/ml	4.32385766164735	4.82518156902862	Paraquat 400 ug/ml-YDR169C-2-5-38
STB3	YDR169C	22	87.3949207654589	Paraquat 400 ug/ml	4.91607824335865	4.64858491395011	Paraquat 400 ug/ml-YDR169C-2-5-38
STB3	YDR169C	23	92.3485636888132	Paraquat 400 ug/ml	3.65421202784425	4.50646620016228	Paraquat 400 ug/ml-YDR169C-2-5-38
STB3	YDR169C	24	96.7689678414507	Paraquat 400 ug/ml	4.96105669542123	4.41742035320291	Paraquat 400 ug/ml-YDR169C-2-5-38
STB3	YDR169C	25	101.935584773127	Paraquat 400 ug/ml	3.39199629600413	4.31304193235477	Paraquat 400 ug/ml-YDR169C-2-5-38
STB3	YDR169C	26	106.93044741292	Paraquat 400 ug/ml	4.00210607068377	4.22321663285419	Paraquat 400 ug/ml-YDR169C-2-5-38
STB3	YDR169C	27	111.024320930255	Paraquat 400 ug/ml	4.4456700076501	4.16588321354019	Paraquat 400 ug/ml-YDR169C-2-5-38
STB3	YDR169C	28	115.559275733604	Paraquat 400 ug/ml	4.47179192794102	4.12228042474436	Paraquat 400 ug/ml-YDR169C-2-5-38
STB3	YDR169C	29	120.335876722108	Paraquat 400 ug/ml	4.28595332720395	4.09364676772008	Paraquat 400 ug/ml-YDR169C-2-5-38
STB3	YDR169C	30	124.891336141549	Paraquat 400 ug/ml	3.88722881110602	4.079211971373	Paraquat 400 ug/ml-YDR169C-2-5-38
STB3	YDR169C	2	3.41272080571466	Paraquat 400 ug/ml	13.6642406340537	11.4184499049049	Paraquat 400 ug/ml-YDR169C-3-4-38
STB3	YDR169C	3	6.20974333772827	Paraquat 400 ug/ml	10.9491568071891	10.5519854463159	Paraquat 400 ug/ml-YDR169C-3-4-38
STB3	YDR169C	4	8.77794334869452	Paraquat 400 ug/ml	9.18223596088991	9.80500782428028	Paraquat 400 ug/ml-YDR169C-3-4-38
STB3	YDR169C	5	13.3682905747975	Paraquat 400 ug/ml	5.53155424056622	8.60030813895792	Paraquat 400 ug/ml-YDR169C-3-4-38
STB3	YDR169C	6	17.6739459782325	Paraquat 400 ug/ml	8.99383742862937	7.63482668345512	Paraquat 400 ug/ml-YDR169C-3-4-38
STB3	YDR169C	7	23.1404060428741	Paraquat 400 ug/ml	4.83945693629229	6.62055622529191	Paraquat 400 ug/ml-YDR169C-3-4-38
STB3	YDR169C	8	28.3280512792996	Paraquat 400 ug/ml	4.6048235635961	5.84778716134236	Paraquat 400 ug/ml-YDR169C-3-4-38
STB3	YDR169C	9	32.9841921579863	Paraquat 400 ug/ml	5.45796816826191	5.28689736092257	Paraquat 400 ug/ml-YDR169C-3-4-38
STB3	YDR169C	10	37.5986486199388	Paraquat 400 ug/ml	4.99587331960105	4.95461165828323	Paraquat 400 ug/ml-YDR169C-3-4-38
STB3	YDR169C	11	42.5258121680896	Paraquat 400 ug/ml	5.32409578661747	4.86819432703631	Paraquat 400 ug/ml-YDR169C-3-4-38
STB3	YDR169C	12	47.2723259970828	Paraquat 400 ug/ml	4.86946541749658	4.89449008690636	Paraquat 400 ug/ml-YDR169C-3-4-38
STB3	YDR169C	13	51.5326280367078	Paraquat 400 ug/ml	4.98717330138184	4.88528870439209	Paraquat 400 ug/ml-YDR169C-3-4-38
STB3	YDR169C	14	56.6859513873395	Paraquat 400 ug/ml	4.67066934815579	4.89029791996014	Paraquat 400 ug/ml-YDR169C-3-4-38
STB3	YDR169C	15	61.6104819460332	Paraquat 400 ug/ml	5.10964596870248	4.96073275666809	Paraquat 400 ug/ml-YDR169C-3-4-38
STB3	YDR169C	16	66.831580830541	Paraquat 400 ug/ml	5.02517646878359	4.96689110019095	Paraquat 400 ug/ml-YDR169C-3-4-38
STB3	YDR169C	17	71.805535916723	Paraquat 400 ug/ml	4.63259432452691	4.86743292302074	Paraquat 400 ug/ml-YDR169C-3-4-38
STB3	YDR169C	18	75.9188316446678	Paraquat 400 ug/ml	5.18767335047821	4.7568024436878	Paraquat 400 ug/ml-YDR169C-3-4-38
STB3	YDR169C	19	80.8816733680373	Paraquat 400 ug/ml	5.31250939015164	4.61133303377842	Paraquat 400 ug/ml-YDR169C-3-4-38
STB3	YDR169C	20	86.1761012897814	Paraquat 400 ug/ml	4.32747548390066	4.46907980181248	Paraquat 400 ug/ml-YDR169C-3-4-38
STB3	YDR169C	21	90.521880542864	Paraquat 400 ug/ml	3.88035841927892	4.35291576066615	Paraquat 400 ug/ml-YDR169C-3-4-38
STB3	YDR169C	22	95.6744146889009	Paraquat 400 ug/ml	4.13757134126796	4.20916326928656	Paraquat 400 ug/ml-YDR169C-3-4-38
STB3	YDR169C	23	100.441014954153	Paraquat 400 ug/ml	3.98938893579518	4.11111092734607	Paraquat 400 ug/ml-YDR169C-3-4-38
STB3	YDR169C	24	105.005376251898	Paraquat 400 ug/ml	3.87424469353208	4.04960364097558	Paraquat 400 ug/ml-YDR169C-3-4-38
STB3	YDR169C	25	110.040602650963	Paraquat 400 ug/ml	3.43732937211654	3.99347906894624	Paraquat 400 ug/ml-YDR169C-3-4-38
STB3	YDR169C	26	114.814792254882	Paraquat 400 ug/ml	3.79992374837439	3.95763218747116	Paraquat 400 ug/ml-YDR169C-3-4-38
STB3	YDR169C	27	119.574375428034	Paraquat 400 ug/ml	4.26391578607989	3.94462092616252	Paraquat 400 ug/ml-YDR169C-3-4-38
STB3	YDR169C	28	124.117940061731	Paraquat 400 ug/ml	4.43269440116256	3.95577490505294	Paraquat 400 ug/ml-YDR169C-3-4-38
STB3	YDR169C	29	129.249624801296	Paraquat 400 ug/ml	3.95481575260503	3.99263539799693	Paraquat 400 ug/ml-YDR169C-3-4-38
STB3	YDR169C	30	134.189189439381	Paraquat 400 ug/ml	3.88889901026514	4.0494533610818	Paraquat 400 ug/ml-YDR169C-3-4-38
STB3	YDR169C	2	3.50579006926985	Paraquat 400 ug/ml	13.4251712504361	11.7161484280172	Paraquat 400 ug/ml-YDR169C-3-4-39
STB3	YDR169C	3	6.21224932462693	Paraquat 400 ug/ml	11.0397086219843	10.8547948673734	Paraquat 400 ug/ml-YDR169C-3-4-39
STB3	YDR169C	4	8.82992786031588	Paraquat 400 ug/ml	9.19177401975692	10.074000066039	Paraquat 400 ug/ml-YDR169C-3-4-39
STB3	YDR169C	5	13.0643064695313	Paraquat 400 ug/ml	5.98732830526647	8.92868009211564	Paraquat 400 ug/ml-YDR169C-3-4-39
STB3	YDR169C	6	17.0001884053629	Paraquat 400 ug/ml	10.8027170016742	8.0022135698202	Paraquat 400 ug/ml-YDR169C-3-4-39
STB3	YDR169C	7	21.5213497352957	Paraquat 400 ug/ml	5.90199319093004	7.09373125544316	Paraquat 400 ug/ml-YDR169C-3-4-39
STB3	YDR169C	8	26.0987183603954	Paraquat 400 ug/ml	4.59142088766001	6.32796140542054	Paraquat 400 ug/ml-YDR169C-3-4-39
STB3	YDR169C	9	30.402609141348	Paraquat 400 ug/ml	6.25960275952333	5.73452740152161	Paraquat 400 ug/ml-YDR169C-3-4-39
STB3	YDR169C	10	34.6974641348913	Paraquat 400 ug/ml	5.08572029279355	5.3288039306761	Paraquat 400 ug/ml-YDR169C-3-4-39
STB3	YDR169C	11	39.2251172196173	Paraquat 400 ug/ml	5.89216160914912	5.11578852168606	Paraquat 400 ug/ml-YDR169C-3-4-39
STB3	YDR169C	12	43.5488164066751	Paraquat 400 ug/ml	4.79047217446936	5.02273102009291	Paraquat 400 ug/ml-YDR169C-3-4-39
STB3	YDR169C	13	47.415903993524	Paraquat 400 ug/ml	5.29595283970238	4.95450468010442	Paraquat 400 ug/ml-YDR169C-3-4-39
STB3	YDR169C	14	52.3749167839792	Paraquat 400 ug/ml	4.00219552554085	4.97913069967012	Paraquat 400 ug/ml-YDR169C-3-4-39
STB3	YDR169C	15	57.0055151663015	Paraquat 400 ug/ml	5.02100411379452	5.11635990237169	Paraquat 400 ug/ml-YDR169C-3-4-39
STB3	YDR169C	16	61.6093033004507	Paraquat 400 ug/ml	5.8571198194771	5.18424156856274	Paraquat 400 ug/ml-YDR169C-3-4-39
STB3	YDR169C	17	66.0803232960443	Paraquat 400 ug/ml	4.89647653096008	5.16848130644017	Paraquat 400 ug/ml-YDR169C-3-4-39
STB3	YDR169C	18	70.1120583105207	Paraquat 400 ug/ml	5.50999822071449	5.15801867504935	Paraquat 400 ug/ml-YDR169C-3-4-39
STB3	YDR169C	19	74.6777485881698	Paraquat 400 ug/ml	6.3127460302557	5.13426715286516	Paraquat 400 ug/ml-YDR169C-3-4-39
STB3	YDR169C	20	79.9021216661597	Paraquat 400 ug/ml	4.33988293016254	5.06925888120863	Paraquat 400 ug/ml-YDR169C-3-4-39
STB3	YDR169C	21	84.079804887083	Paraquat 400 ug/ml	4.46995281934967	4.95515113266602	Paraquat 400 ug/ml-YDR169C-3-4-39
STB3	YDR169C	22	88.8217396166547	Paraquat 400 ug/ml	5.5037121176629	4.79236462391555	Paraquat 400 ug/ml-YDR169C-3-4-39
STB3	YDR169C	23	93.3397838424946	Paraquat 400 ug/ml	4.45742193227514	4.6964723790246	Paraquat 400 ug/ml-YDR169C-3-4-39
STB3	YDR169C	24	97.7442536631145	Paraquat 400 ug/ml	4.29831723956909	4.66266524523613	Paraquat 400 ug/ml-YDR169C-3-4-39
STB3	YDR169C	25	102.514763971167	Paraquat 400 ug/ml	3.7355530995743	4.63571122874087	Paraquat 400 ug/ml-YDR169C-3-4-39
STB3	YDR169C	26	107.102584278452	Paraquat 400 ug/ml	3.97248477402548	4.62910311385119	Paraquat 400 ug/ml-YDR169C-3-4-39
STB3	YDR169C	27	111.711701119808	Paraquat 400 ug/ml	4.64926397659055	4.65138797142472	Paraquat 400 ug/ml-YDR169C-3-4-39
STB3	YDR169C	28	115.942401225024	Paraquat 400 ug/ml	5.56335085241277	4.70192349573959	Paraquat 400 ug/ml-YDR169C-3-4-39
STB3	YDR169C	29	120.495996511617	Paraquat 400 ug/ml	5.18324184655806	4.78408374921123	Paraquat 400 ug/ml-YDR169C-3-4-39
STB3	YDR169C	30	125.123339981828	Paraquat 400 ug/ml	4.5736641441639	4.89212033857591	Paraquat 400 ug/ml-YDR169C-3-4-39
STB3	YDR169C	2	3.38807831611669	Paraquat 400 ug/ml	13.051369807928	11.5053778786034	Paraquat 400 ug/ml-YDR169C-3-5-38
STB3	YDR169C	3	6.07576870360092	Paraquat 400 ug/ml	10.7953922329924	10.7005424709861	Paraquat 400 ug/ml-YDR169C-3-5-38
STB3	YDR169C	4	8.72021781445823	Paraquat 400 ug/ml	9.37017033169244	9.95113052246252	Paraquat 400 ug/ml-YDR169C-3-5-38
STB3	YDR169C	5	13.4811244063264	Paraquat 400 ug/ml	5.86320155046571	8.71724485067723	Paraquat 400 ug/ml-YDR169C-3-5-38
STB3	YDR169C	6	17.5566999887992	Paraquat 400 ug/ml	10.3562165941703	7.78608823771492	Paraquat 400 ug/ml-YDR169C-3-5-38
STB3	YDR169C	7	22.1775999641925	Paraquat 400 ug/ml	6.05268225888461	6.86273081759716	Paraquat 400 ug/ml-YDR169C-3-5-38
STB3	YDR169C	8	26.9728808254603	Paraquat 400 ug/ml	4.31147112569965	6.03958208925982	Paraquat 400 ug/ml-YDR169C-3-5-38
STB3	YDR169C	9	31.490944218587	Paraquat 400 ug/ml	5.80433704590241	5.3766880220071	Paraquat 400 ug/ml-YDR169C-3-5-38
STB3	YDR169C	10	36.0950794768633	Paraquat 400 ug/ml	4.63899593976263	4.86692429970235	Paraquat 400 ug/ml-YDR169C-3-5-38
STB3	YDR169C	11	40.945772333771	Paraquat 400 ug/ml	4.80058196908964	4.52379609130698	Paraquat 400 ug/ml-YDR169C-3-5-38
STB3	YDR169C	12	45.7672571959712	Paraquat 400 ug/ml	4.19595682156787	4.29761768431941	Paraquat 400 ug/ml-YDR169C-3-5-38
STB3	YDR169C	13	50.0129948636199	Paraquat 400 ug/ml	4.5035901971714	4.12704039109069	Paraquat 400 ug/ml-YDR169C-3-5-38
STB3	YDR169C	14	55.0565386654359	Paraquat 400 ug/ml	3.63106173739119	4.02105715842845	Paraquat 400 ug/ml-YDR169C-3-5-38
STB3	YDR169C	15	60.0229441338451	Paraquat 400 ug/ml	3.92088398395209	4.0250882645913	Paraquat 400 ug/ml-YDR169C-3-5-38
STB3	YDR169C	16	65.187830610802	Paraquat 400 ug/ml	4.35670376580241	3.98967463970161	Paraquat 400 ug/ml-YDR169C-3-5-38
STB3	YDR169C	17	70.1418165655666	Paraquat 400 ug/ml	3.64325836871231	3.90275766878497	Paraquat 400 ug/ml-YDR169C-3-5-38
STB3	YDR169C	18	74.6226090550487	Paraquat 400 ug/ml	4.15361455753096	3.84307452068289	Paraquat 400 ug/ml-YDR169C-3-5-38
STB3	YDR169C	19	80.1322046523193	Paraquat 400 ug/ml	4.40666563258965	3.7744330449549	Paraquat 400 ug/ml-YDR169C-3-5-38
STB3	YDR169C	20	85.6912557448029	Paraquat 400 ug/ml	3.24175503843485	3.68732852378927	Paraquat 400 ug/ml-YDR169C-3-5-38
STB3	YDR169C	21	90.1349371226472	Paraquat 400 ug/ml	3.48893764735696	3.58565299807118	Paraquat 400 ug/ml-YDR169C-3-5-38
STB3	YDR169C	22	95.5984649460143	Paraquat 400 ug/ml	3.72050951457081	3.44543980645227	Paraquat 400 ug/ml-YDR169C-3-5-38
STB3	YDR169C	23	100.890551787208	Paraquat 400 ug/ml	3.04273465111826	3.34989423885563	Paraquat 400 ug/ml-YDR169C-3-5-38
STB3	YDR169C	24	105.66713571218	Paraquat 400 ug/ml	3.53159975639239	3.30292166381728	Paraquat 400 ug/ml-YDR169C-3-5-38
STB3	YDR169C	25	111.113479304783	Paraquat 400 ug/ml	2.62882707554119	3.2626692884568	Paraquat 400 ug/ml-YDR169C-3-5-38
STB3	YDR169C	26	116.155277534264	Paraquat 400 ug/ml	2.94258155516375	3.24409612729705	Paraquat 400 ug/ml-YDR169C-3-5-38
STB3	YDR169C	27	121.192887083562	Paraquat 400 ug/ml	3.34694682946512	3.24939474959644	Paraquat 400 ug/ml-YDR169C-3-5-38
STB3	YDR169C	28	126.176290421468	Paraquat 400 ug/ml	3.30400925394586	3.2805195272833	Paraquat 400 ug/ml-YDR169C-3-5-38
STB3	YDR169C	29	131.506860247066	Paraquat 400 ug/ml	3.48692164801594	3.33902730593054	Paraquat 400 ug/ml-YDR169C-3-5-38
STB3	YDR169C	30	136.596377672237	Paraquat 400 ug/ml	3.49752577994953	3.41665485240173	Paraquat 400 ug/ml-YDR169C-3-5-38
ARG82	YDR173C	2	1.94077952987319	Paraquat 400 ug/ml	21.7938580932856	16.8372321670902	Paraquat 400 ug/ml-YDR173C-0-4-42
ARG82	YDR173C	3	3.2916998651209	Paraquat 400 ug/ml	17.2811495604038	15.9192366011614	Paraquat 400 ug/ml-YDR173C-0-4-42
ARG82	YDR173C	5	8.00594535690003	Paraquat 400 ug/ml	9.15157814656095	13.0049949092808	Paraquat 400 ug/ml-YDR173C-0-4-42
ARG82	YDR173C	6	11.4567704690693	Paraquat 400 ug/ml	5.7364284636636	11.1795267054775	Paraquat 400 ug/ml-YDR173C-0-4-42
ARG82	YDR173C	7	14.6590841055119	Paraquat 400 ug/ml	7.84665922346407	9.73549502860699	Paraquat 400 ug/ml-YDR173C-0-4-42
ARG82	YDR173C	8	17.5347117492905	Paraquat 400 ug/ml	7.4913329702783	8.62491974147093	Paraquat 400 ug/ml-YDR173C-0-4-42
ARG82	YDR173C	9	20.2867310247596	Paraquat 400 ug/ml	10.5660022698226	7.69979108840708	Paraquat 400 ug/ml-YDR173C-0-4-42
ARG82	YDR173C	10	23.9031000522017	Paraquat 400 ug/ml	6.22840588371299	6.83630987495464	Paraquat 400 ug/ml-YDR173C-0-4-42
ARG82	YDR173C	11	27.337870646728	Paraquat 400 ug/ml	6.45529524207398	6.4063720234032	Paraquat 400 ug/ml-YDR173C-0-4-42
ARG82	YDR173C	12	31.1815915706545	Paraquat 400 ug/ml	5.92571554934381	6.16384365801612	Paraquat 400 ug/ml-YDR173C-0-4-42
ARG82	YDR173C	13	34.6376498897116	Paraquat 400 ug/ml	6.49176005658015	5.97246908560112	Paraquat 400 ug/ml-YDR173C-0-4-42
ARG82	YDR173C	14	38.9456427906845	Paraquat 400 ug/ml	4.72182917425466	5.83072511477937	Paraquat 400 ug/ml-YDR173C-0-4-42
ARG82	YDR173C	15	42.8290523514948	Paraquat 400 ug/ml	6.11053489076597	5.84531804775594	Paraquat 400 ug/ml-YDR173C-0-4-42
ARG82	YDR173C	16	46.5132800757129	Paraquat 400 ug/ml	7.12947050891787	5.82357892225129	Paraquat 400 ug/ml-YDR173C-0-4-42
ARG82	YDR173C	17	50.0806404850742	Paraquat 400 ug/ml	5.52677417155318	5.78904995037487	Paraquat 400 ug/ml-YDR173C-0-4-42
ARG82	YDR173C	18	53.8730975392749	Paraquat 400 ug/ml	5.78637477399871	5.82180703518796	Paraquat 400 ug/ml-YDR173C-0-4-42
ARG82	YDR173C	19	57.4415700539904	Paraquat 400 ug/ml	5.20164048820948	5.85733319375927	Paraquat 400 ug/ml-YDR173C-0-4-42
ARG82	YDR173C	20	61.3913373427693	Paraquat 400 ug/ml	5.69299870670981	5.83098709158116	Paraquat 400 ug/ml-YDR173C-0-4-42
ARG82	YDR173C	21	65.0333478343677	Paraquat 400 ug/ml	7.42121699598717	5.7189019131758	Paraquat 400 ug/ml-YDR173C-0-4-42
ARG82	YDR173C	22	68.8692063591951	Paraquat 400 ug/ml	5.93326292880589	5.57243663803242	Paraquat 400 ug/ml-YDR173C-0-4-42
ARG82	YDR173C	23	73.34874167607	Paraquat 400 ug/ml	4.56788822211524	5.45423231532069	Paraquat 400 ug/ml-YDR173C-0-4-42
ARG82	YDR173C	24	77.1479046677698	Paraquat 400 ug/ml	5.16921166464218	5.40836032994676	Paraquat 400 ug/ml-YDR173C-0-4-42
ARG82	YDR173C	25	80.7546542588027	Paraquat 400 ug/ml	4.49056937045982	5.37216417587132	Paraquat 400 ug/ml-YDR173C-0-4-42
ARG82	YDR173C	26	84.8271626058821	Paraquat 400 ug/ml	4.89806079150581	5.34744803234629	Paraquat 400 ug/ml-YDR173C-0-4-42
ARG82	YDR173C	27	88.8651900526617	Paraquat 400 ug/ml	5.42818297845601	5.34792462311179	Paraquat 400 ug/ml-YDR173C-0-4-42
ARG82	YDR173C	28	92.8540014495322	Paraquat 400 ug/ml	5.64037638036022	5.37731633002753	Paraquat 400 ug/ml-YDR173C-0-4-42
ARG82	YDR173C	29	96.7708641954397	Paraquat 400 ug/ml	5.90734440642532	5.43090095262469	Paraquat 400 ug/ml-YDR173C-0-4-42
ARG82	YDR173C	30	100.5753765888	Paraquat 400 ug/ml	5.37243821781413	5.50316261702035	Paraquat 400 ug/ml-YDR173C-0-4-42
ARG82	YDR173C	2	1.88801061205858	Paraquat 400 ug/ml	21.8806734502172	17.4237032898624	Paraquat 400 ug/ml-YDR173C-0-4-43
ARG82	YDR173C	3	3.19837656358954	Paraquat 400 ug/ml	18.3951886281239	16.5874820490505	Paraquat 400 ug/ml-YDR173C-0-4-43
ARG82	YDR173C	5	7.82314815388992	Paraquat 400 ug/ml	9.86818354612277	13.9233409607805	Paraquat 400 ug/ml-YDR173C-0-4-43
ARG82	YDR173C	6	11.1034231716338	Paraquat 400 ug/ml	6.19047434072903	12.3208327573891	Paraquat 400 ug/ml-YDR173C-0-4-43
ARG82	YDR173C	7	14.1919019300925	Paraquat 400 ug/ml	8.47045727228198	11.0424457207761	Paraquat 400 ug/ml-YDR173C-0-4-43
ARG82	YDR173C	8	16.8390476000744	Paraquat 400 ug/ml	8.55731813639488	10.1069558502591	Paraquat 400 ug/ml-YDR173C-0-4-43
ARG82	YDR173C	9	18.8738342170733	Paraquat 400 ug/ml	14.9280452045974	9.47177518682392	Paraquat 400 ug/ml-YDR173C-0-4-43
ARG82	YDR173C	10	22.026423986371	Paraquat 400 ug/ml	7.78273627599438	8.77712376137547	Paraquat 400 ug/ml-YDR173C-0-4-43
ARG82	YDR173C	11	24.7092289521129	Paraquat 400 ug/ml	9.06768216567475	8.46325710237412	Paraquat 400 ug/ml-YDR173C-0-4-43
ARG82	YDR173C	12	27.7548179100924	Paraquat 400 ug/ml	7.64906329530944	8.24580382944364	Paraquat 400 ug/ml-YDR173C-0-4-43
ARG82	YDR173C	13	30.3390386235935	Paraquat 400 ug/ml	8.8994441357807	8.04428651618301	Paraquat 400 ug/ml-YDR173C-0-4-43
ARG82	YDR173C	14	33.7611502166433	Paraquat 400 ug/ml	7.05098019784873	7.71322961948456	Paraquat 400 ug/ml-YDR173C-0-4-43
ARG82	YDR173C	15	36.8425614110169	Paraquat 400 ug/ml	8.34048071624243	7.43856234209807	Paraquat 400 ug/ml-YDR173C-0-4-43
ARG82	YDR173C	16	39.9942078131562	Paraquat 400 ug/ml	7.72965851320543	7.21269193340482	Paraquat 400 ug/ml-YDR173C-0-4-43
ARG82	YDR173C	17	43.82854151081	Paraquat 400 ug/ml	5.50774731189285	7.07787614326433	Paraquat 400 ug/ml-YDR173C-0-4-43
ARG82	YDR173C	18	47.2014133984571	Paraquat 400 ug/ml	7.07600422396021	7.06081778670287	Paraquat 400 ug/ml-YDR173C-0-4-43
ARG82	YDR173C	19	50.7020303585518	Paraquat 400 ug/ml	6.38328065496386	7.06589793575302	Paraquat 400 ug/ml-YDR173C-0-4-43
ARG82	YDR173C	20	53.9715788600101	Paraquat 400 ug/ml	7.58277974625959	7.02388130167639	Paraquat 400 ug/ml-YDR173C-0-4-43
ARG82	YDR173C	21	57.0915029224796	Paraquat 400 ug/ml	8.40169024546629	6.95562215099138	Paraquat 400 ug/ml-YDR173C-0-4-43
ARG82	YDR173C	22	60.3235078865801	Paraquat 400 ug/ml	7.74409725598524	6.90319511193341	Paraquat 400 ug/ml-YDR173C-0-4-43
ARG82	YDR173C	23	64.3927616771022	Paraquat 400 ug/ml	5.7203018357024	6.83587861972151	Paraquat 400 ug/ml-YDR173C-0-4-43
ARG82	YDR173C	24	67.6387594165431	Paraquat 400 ug/ml	7.08559891862788	6.77493846584744	Paraquat 400 ug/ml-YDR173C-0-4-43
ARG82	YDR173C	25	71.0548384368151	Paraquat 400 ug/ml	6.23853854465286	6.71259125636174	Paraquat 400 ug/ml-YDR173C-0-4-43
ARG82	YDR173C	26	74.7704370783344	Paraquat 400 ug/ml	5.52222806734354	6.64230528175478	Paraquat 400 ug/ml-YDR173C-0-4-43
ARG82	YDR173C	27	78.4608709220775	Paraquat 400 ug/ml	6.97855590932054	6.56504948734794	Paraquat 400 ug/ml-YDR173C-0-4-43
ARG82	YDR173C	28	81.982323880165	Paraquat 400 ug/ml	7.62097034021971	6.48501358481633	Paraquat 400 ug/ml-YDR173C-0-4-43
ARG82	YDR173C	29	85.4138196526423	Paraquat 400 ug/ml	6.39091671866613	6.40514261619271	Paraquat 400 ug/ml-YDR173C-0-4-43
ARG82	YDR173C	30	88.8739817436562	Paraquat 400 ug/ml	5.90931920804695	6.32332237697384	Paraquat 400 ug/ml-YDR173C-0-4-43
ARG82	YDR173C	2	1.96386609019947	Paraquat 400 ug/ml	20.7471898853619	15.2024220188326	Paraquat 400 ug/ml-YDR173C-0-5-42
ARG82	YDR173C	3	3.30837268249658	Paraquat 400 ug/ml	18.7159843187033	14.3594410584582	Paraquat 400 ug/ml-YDR173C-0-5-42
ARG82	YDR173C	4	7.51998659615361	Paraquat 400 ug/ml	5.52654685873152	11.9032004362515	Paraquat 400 ug/ml-YDR173C-0-5-42
ARG82	YDR173C	5	12.5790636284474	Paraquat 400 ug/ml	4.32730966194217	9.35930487598677	Paraquat 400 ug/ml-YDR173C-0-5-42
ARG82	YDR173C	6	17.1606030296406	Paraquat 400 ug/ml	4.63907058084705	7.48328926573786	Paraquat 400 ug/ml-YDR173C-0-5-42
ARG82	YDR173C	7	22.1190343728774	Paraquat 400 ug/ml	4.53868090899717	5.87978405710286	Paraquat 400 ug/ml-YDR173C-0-5-42
ARG82	YDR173C	8	26.4588314957248	Paraquat 400 ug/ml	4.02447433731883	4.780560115369	Paraquat 400 ug/ml-YDR173C-0-5-42
ARG82	YDR173C	9	31.378898658125	Paraquat 400 ug/ml	4.24939924002776	3.80856232284588	Paraquat 400 ug/ml-YDR173C-0-5-42
ARG82	YDR173C	10	35.8703354672885	Paraquat 400 ug/ml	4.11959911687671	3.41821614056428	Paraquat 400 ug/ml-YDR173C-0-5-42
ARG82	YDR173C	11	40.5011689765528	Paraquat 400 ug/ml	4.26185988738038	3.57766778308043	Paraquat 400 ug/ml-YDR173C-0-5-42
ARG82	YDR173C	12	45.5231735593824	Paraquat 400 ug/ml	3.82580907970719	3.95753264231106	Paraquat 400 ug/ml-YDR173C-0-5-42
ARG82	YDR173C	13	49.5183105996067	Paraquat 400 ug/ml	4.1649120768749	4.09952893532084	Paraquat 400 ug/ml-YDR173C-0-5-42
ARG82	YDR173C	14	54.5965255452182	Paraquat 400 ug/ml	3.79389430839423	4.08906730844758	Paraquat 400 ug/ml-YDR173C-0-5-42
ARG82	YDR173C	15	59.083779186194	Paraquat 400 ug/ml	4.28997492283079	4.09081699310773	Paraquat 400 ug/ml-YDR173C-0-5-42
ARG82	YDR173C	16	63.7495226893934	Paraquat 400 ug/ml	4.40746660223831	4.08019600520023	Paraquat 400 ug/ml-YDR173C-0-5-42
ARG82	YDR173C	17	67.6953644989712	Paraquat 400 ug/ml	4.30382129782746	4.05591095074889	Paraquat 400 ug/ml-YDR173C-0-5-42
ARG82	YDR173C	18	72.6712206248287	Paraquat 400 ug/ml	3.68917377066203	4.01834613910961	Paraquat 400 ug/ml-YDR173C-0-5-42
ARG82	YDR173C	19	76.6720061372215	Paraquat 400 ug/ml	3.98898496848878	3.9859476413051	Paraquat 400 ug/ml-YDR173C-0-5-42
ARG82	YDR173C	20	81.3924833122874	Paraquat 400 ug/ml	3.90802996164079	3.94936024173508	Paraquat 400 ug/ml-YDR173C-0-5-42
ARG82	YDR173C	21	86.0596507235291	Paraquat 400 ug/ml	3.8830595863424	3.90972930926265	Paraquat 400 ug/ml-YDR173C-0-5-42
ARG82	YDR173C	22	90.9481656901324	Paraquat 400 ug/ml	3.76643252590094	3.86349377485073	Paraquat 400 ug/ml-YDR173C-0-5-42
ARG82	YDR173C	23	95.9960521799937	Paraquat 400 ug/ml	3.56996589159146	3.82315782054866	Paraquat 400 ug/ml-YDR173C-0-5-42
ARG82	YDR173C	24	100.299853485116	Paraquat 400 ug/ml	4.26204145072013	3.79632874152093	Paraquat 400 ug/ml-YDR173C-0-5-42
ARG82	YDR173C	25	104.492220970846	Paraquat 400 ug/ml	3.74694570556879	3.77216592560678	Paraquat 400 ug/ml-YDR173C-0-5-42
ARG82	YDR173C	26	109.35577334051	Paraquat 400 ug/ml	3.68192262652982	3.74788285656788	Paraquat 400 ug/ml-YDR173C-0-5-42
ARG82	YDR173C	27	114.261818644021	Paraquat 400 ug/ml	3.75531178905167	3.72895654497977	Paraquat 400 ug/ml-YDR173C-0-5-42
ARG82	YDR173C	28	119.26803835155	Paraquat 400 ug/ml	3.55363178621965	3.71558708314262	Paraquat 400 ug/ml-YDR173C-0-5-42
ARG82	YDR173C	29	124.356478827621	Paraquat 400 ug/ml	3.59631629622117	3.70694978481317	Paraquat 400 ug/ml-YDR173C-0-5-42
ARG82	YDR173C	30	128.824157187646	Paraquat 400 ug/ml	3.86783012838493	3.70313952998473	Paraquat 400 ug/ml-YDR173C-0-5-42
ARG82	YDR173C	2	1.94820662777012	Paraquat 400 ug/ml	20.1650504054709	14.0586368975353	Paraquat 400 ug/ml-YDR173C-1-4-42
ARG82	YDR173C	3	3.25367806426128	Paraquat 400 ug/ml	16.4086472171222	13.4371764795565	Paraquat 400 ug/ml-YDR173C-1-4-42
ARG82	YDR173C	4	6.24906557800811	Paraquat 400 ug/ml	7.41506628705558	12.1031331748873	Paraquat 400 ug/ml-YDR173C-1-4-42
ARG82	YDR173C	5	9.1929747661329	Paraquat 400 ug/ml	6.74229198519808	10.9420009354864	Paraquat 400 ug/ml-YDR173C-1-4-42
ARG82	YDR173C	6	13.909102144203	Paraquat 400 ug/ml	4.8534537780245	9.40993342841517	Paraquat 400 ug/ml-YDR173C-1-4-42
ARG82	YDR173C	7	17.3475651557864	Paraquat 400 ug/ml	7.41713773368343	8.50791356267922	Paraquat 400 ug/ml-YDR173C-1-4-42
ARG82	YDR173C	8	20.8384477752186	Paraquat 400 ug/ml	6.51322398912068	7.74348111824757	Paraquat 400 ug/ml-YDR173C-1-4-42
ARG82	YDR173C	9	23.8942136498814	Paraquat 400 ug/ml	9.44099017672488	7.2947682802321	Paraquat 400 ug/ml-YDR173C-1-4-42
ARG82	YDR173C	10	27.3567850359819	Paraquat 400 ug/ml	6.88182414869277	7.08354228501692	Paraquat 400 ug/ml-YDR173C-1-4-42
ARG82	YDR173C	11	31.1926281420188	Paraquat 400 ug/ml	6.60150095186385	7.02919742090143	Paraquat 400 ug/ml-YDR173C-1-4-42
ARG82	YDR173C	12	34.5313035531525	Paraquat 400 ug/ml	7.05792365187326	6.96946464802705	Paraquat 400 ug/ml-YDR173C-1-4-42
ARG82	YDR173C	13	37.0694119676622	Paraquat 400 ug/ml	10.7917148162397	6.92521841667341	Paraquat 400 ug/ml-YDR173C-1-4-42
ARG82	YDR173C	14	40.9138778796158	Paraquat 400 ug/ml	5.66937037523824	6.97116663571668	Paraquat 400 ug/ml-YDR173C-1-4-42
ARG82	YDR173C	16	47.9405328184226	Paraquat 400 ug/ml	6.56054588238349	7.01952363222433	Paraquat 400 ug/ml-YDR173C-1-4-42
ARG82	YDR173C	17	52.3624649815221	Paraquat 400 ug/ml	5.12520875465347	6.90212689671835	Paraquat 400 ug/ml-YDR173C-1-4-42
ARG82	YDR173C	18	55.3672862218906	Paraquat 400 ug/ml	8.41391477812563	6.81685287490745	Paraquat 400 ug/ml-YDR173C-1-4-42
ARG82	YDR173C	19	60.3394375311395	Paraquat 400 ug/ml	4.82601897395112	6.66867824657613	Paraquat 400 ug/ml-YDR173C-1-4-42
ARG82	YDR173C	20	63.6840024223674	Paraquat 400 ug/ml	7.67568744500874	6.56578156424674	Paraquat 400 ug/ml-YDR173C-1-4-42
ARG82	YDR173C	21	66.4449212795119	Paraquat 400 ug/ml	8.84075126548417	6.46225321272549	Paraquat 400 ug/ml-YDR173C-1-4-42
ARG82	YDR173C	22	70.8594339251987	Paraquat 400 ug/ml	5.30080867858215	6.26869435237669	Paraquat 400 ug/ml-YDR173C-1-4-42
ARG82	YDR173C	23	75.2275858677589	Paraquat 400 ug/ml	5.34583550063157	6.13387343271971	Paraquat 400 ug/ml-YDR173C-1-4-42
ARG82	YDR173C	24	78.7847166244342	Paraquat 400 ug/ml	6.29595853557552	6.08071470453865	Paraquat 400 ug/ml-YDR173C-1-4-42
ARG82	YDR173C	25	82.0902273535738	Paraquat 400 ug/ml	6.7051086037996	6.04504070239134	Paraquat 400 ug/ml-YDR173C-1-4-42
ARG82	YDR173C	26	87.1710104614969	Paraquat 400 ug/ml	3.86006244139156	6.02726258882855	Paraquat 400 ug/ml-YDR173C-1-4-42
ARG82	YDR173C	27	90.924969882712	Paraquat 400 ug/ml	7.24423058517368	6.05189111923922	Paraquat 400 ug/ml-YDR173C-1-4-42
ARG82	YDR173C	28	96.6037203264978	Paraquat 400 ug/ml	3.43581158015731	6.15543182942253	Paraquat 400 ug/ml-YDR173C-1-4-42
ARG82	YDR173C	29	99.9691262968951	Paraquat 400 ug/ml	7.86038983285542	6.25099977116964	Paraquat 400 ug/ml-YDR173C-1-4-42
ARG82	YDR173C	30	103.310916874247	Paraquat 400 ug/ml	7.03044838737003	6.3695679474337	Paraquat 400 ug/ml-YDR173C-1-4-42
ARG82	YDR173C	2	1.87746818739489	Paraquat 400 ug/ml	21.710234928289	14.3221477332296	Paraquat 400 ug/ml-YDR173C-1-4-43
ARG82	YDR173C	3	3.67735722072344	Paraquat 400 ug/ml	12.9899606351648	13.4474455417173	Paraquat 400 ug/ml-YDR173C-1-4-43
ARG82	YDR173C	4	5.87209799151893	Paraquat 400 ug/ml	11.20472866504	12.446562114972	Paraquat 400 ug/ml-YDR173C-1-4-43
ARG82	YDR173C	5	8.18542295756155	Paraquat 400 ug/ml	7.67506938339514	11.4908103139058	Paraquat 400 ug/ml-YDR173C-1-4-43
ARG82	YDR173C	6	12.9269184853651	Paraquat 400 ug/ml	4.39150159802432	9.86035129027001	Paraquat 400 ug/ml-YDR173C-1-4-43
ARG82	YDR173C	7	16.8838127022356	Paraquat 400 ug/ml	6.32145618512122	8.78363067862798	Paraquat 400 ug/ml-YDR173C-1-4-43
ARG82	YDR173C	8	20.4784174196941	Paraquat 400 ug/ml	6.34080220067972	7.9904206560811	Paraquat 400 ug/ml-YDR173C-1-4-43
ARG82	YDR173C	9	23.4889047701498	Paraquat 400 ug/ml	10.304597044701	7.43702398827776	Paraquat 400 ug/ml-YDR173C-1-4-43
ARG82	YDR173C	10	26.85964527662	Paraquat 400 ug/ml	7.22357914679668	7.13083143764428	Paraquat 400 ug/ml-YDR173C-1-4-43
ARG82	YDR173C	11	30.4036010413286	Paraquat 400 ug/ml	7.3700236646273	7.18571547727199	Paraquat 400 ug/ml-YDR173C-1-4-43
ARG82	YDR173C	12	33.741504004529	Paraquat 400 ug/ml	7.07322760809216	7.32098458068725	Paraquat 400 ug/ml-YDR173C-1-4-43
ARG82	YDR173C	13	36.3229044201669	Paraquat 400 ug/ml	11.0142514534702	7.31563654168836	Paraquat 400 ug/ml-YDR173C-1-4-43
ARG82	YDR173C	14	40.4271760764547	Paraquat 400 ug/ml	5.07572274459769	7.0772161126567	Paraquat 400 ug/ml-YDR173C-1-4-43
ARG82	YDR173C	15	43.8846343671533	Paraquat 400 ug/ml	6.2541320314998	6.81832241171321	Paraquat 400 ug/ml-YDR173C-1-4-43
ARG82	YDR173C	16	47.6800776795245	Paraquat 400 ug/ml	5.90406394234056	6.5821560967875	Paraquat 400 ug/ml-YDR173C-1-4-43
ARG82	YDR173C	17	52.5723101292754	Paraquat 400 ug/ml	4.20074324015112	6.37248110847923	Paraquat 400 ug/ml-YDR173C-1-4-43
ARG82	YDR173C	18	55.548637363687	Paraquat 400 ug/ml	8.77935033958897	6.25438087066832	Paraquat 400 ug/ml-YDR173C-1-4-43
ARG82	YDR173C	19	60.4025741555544	Paraquat 400 ug/ml	5.13280570372979	6.06263160768686	Paraquat 400 ug/ml-YDR173C-1-4-43
ARG82	YDR173C	20	64.714976064041	Paraquat 400 ug/ml	5.82421279888675	5.87876960023055	Paraquat 400 ug/ml-YDR173C-1-4-43
ARG82	YDR173C	21	68.452340769729	Paraquat 400 ug/ml	7.29285170213893	5.7157958688202	Paraquat 400 ug/ml-YDR173C-1-4-43
ARG82	YDR173C	22	72.9003048399875	Paraquat 400 ug/ml	5.77996425048586	5.52887186858829	Paraquat 400 ug/ml-YDR173C-1-4-43
ARG82	YDR173C	23	78.3377909625512	Paraquat 400 ug/ml	4.26866065975848	5.28764135705679	Paraquat 400 ug/ml-YDR173C-1-4-43
ARG82	YDR173C	24	82.3922030359188	Paraquat 400 ug/ml	5.35496519187515	5.08999574061476	Paraquat 400 ug/ml-YDR173C-1-4-43
ARG82	YDR173C	25	86.5296491638792	Paraquat 400 ug/ml	4.80713129977629	4.87903093460127	Paraquat 400 ug/ml-YDR173C-1-4-43
ARG82	YDR173C	26	92.5583433253647	Paraquat 400 ug/ml	3.67556325913812	4.56251499632093	Paraquat 400 ug/ml-YDR173C-1-4-43
ARG82	YDR173C	27	97.6379967145486	Paraquat 400 ug/ml	4.53932188118022	4.29497869539647	Paraquat 400 ug/ml-YDR173C-1-4-43
ARG82	YDR173C	28	102.613302508942	Paraquat 400 ug/ml	4.02985295973152	4.03544855318349	Paraquat 400 ug/ml-YDR173C-1-4-43
ARG82	YDR173C	29	107.955351470418	Paraquat 400 ug/ml	3.88572841811552	3.75687260981042	Paraquat 400 ug/ml-YDR173C-1-4-43
ARG82	YDR173C	30	113.194148849493	Paraquat 400 ug/ml	3.58246108611274	3.48245598626781	Paraquat 400 ug/ml-YDR173C-1-4-43
ARG82	YDR173C	2	2.04619625336409	Paraquat 400 ug/ml	18.9926152811762	13.9270057606733	Paraquat 400 ug/ml-YDR173C-1-5-42
ARG82	YDR173C	3	3.32083196178675	Paraquat 400 ug/ml	18.9359617412416	13.3118657397917	Paraquat 400 ug/ml-YDR173C-1-5-42
ARG82	YDR173C	4	6.36381744382795	Paraquat 400 ug/ml	6.34165852624774	11.9297370740446	Paraquat 400 ug/ml-YDR173C-1-5-42
ARG82	YDR173C	5	9.58603240645943	Paraquat 400 ug/ml	6.03412182329726	10.6299808079244	Paraquat 400 ug/ml-YDR173C-1-5-42
ARG82	YDR173C	6	14.2139562655803	Paraquat 400 ug/ml	4.93726997997131	9.08816938835704	Paraquat 400 ug/ml-YDR173C-1-5-42
ARG82	YDR173C	7	18.229077601153	Paraquat 400 ug/ml	5.85061233499245	8.01683932111448	Paraquat 400 ug/ml-YDR173C-1-5-42
ARG82	YDR173C	8	22.1937160153526	Paraquat 400 ug/ml	5.63743956708292	7.15738507068347	Paraquat 400 ug/ml-YDR173C-1-5-42
ARG82	YDR173C	9	25.7205358827398	Paraquat 400 ug/ml	8.46760054791658	6.52470404045187	Paraquat 400 ug/ml-YDR173C-1-5-42
ARG82	YDR173C	10	29.527359637547	Paraquat 400 ug/ml	6.27781958838021	6.19925252213772	Paraquat 400 ug/ml-YDR173C-1-5-42
ARG82	YDR173C	11	33.6279625907224	Paraquat 400 ug/ml	6.24059644129033	6.29341260315453	Paraquat 400 ug/ml-YDR173C-1-5-42
ARG82	YDR173C	12	37.296211046886	Paraquat 400 ug/ml	6.45621304480876	6.47233780019825	Paraquat 400 ug/ml-YDR173C-1-5-42
ARG82	YDR173C	13	40.3964722134129	Paraquat 400 ug/ml	8.98443120050035	6.48851399750829	Paraquat 400 ug/ml-YDR173C-1-5-42
ARG82	YDR173C	14	44.6252789948345	Paraquat 400 ug/ml	4.8402134713737	6.27072700776828	Paraquat 400 ug/ml-YDR173C-1-5-42
ARG82	YDR173C	15	48.5192267997756	Paraquat 400 ug/ml	5.62288106331748	6.00168750130956	Paraquat 400 ug/ml-YDR173C-1-5-42
ARG82	YDR173C	16	52.4501674928986	Paraquat 400 ug/ml	6.43168685714895	5.75812910283866	Paraquat 400 ug/ml-YDR173C-1-5-42
ARG82	YDR173C	17	57.1696617650539	Paraquat 400 ug/ml	4.40326462069521	5.48799317319712	Paraquat 400 ug/ml-YDR173C-1-5-42
ARG82	YDR173C	18	61.2632626558183	Paraquat 400 ug/ml	5.65774453544217	5.22511917403975	Paraquat 400 ug/ml-YDR173C-1-5-42
ARG82	YDR173C	19	66.5617460860038	Paraquat 400 ug/ml	4.39743595476038	4.89575135860589	Paraquat 400 ug/ml-YDR173C-1-5-42
ARG82	YDR173C	20	71.5951166005025	Paraquat 400 ug/ml	4.4231806847677	4.64794192718205	Paraquat 400 ug/ml-YDR173C-1-5-42
ARG82	YDR173C	21	76.006697661862	Paraquat 400 ug/ml	5.38925709584484	4.48823065926783	Paraquat 400 ug/ml-YDR173C-1-5-42
ARG82	YDR173C	22	81.3632073098765	Paraquat 400 ug/ml	4.37576698994372	4.33056271970157	Paraquat 400 ug/ml-YDR173C-1-5-42
ARG82	YDR173C	23	86.5689780798425	Paraquat 400 ug/ml	3.85990214446113	4.21634728326215	Paraquat 400 ug/ml-YDR173C-1-5-42
ARG82	YDR173C	24	90.9369028324831	Paraquat 400 ug/ml	4.42064597249092	4.14998604777527	Paraquat 400 ug/ml-YDR173C-1-5-42
ARG82	YDR173C	25	95.3968340931186	Paraquat 400 ug/ml	3.69664374427161	4.10934320350065	Paraquat 400 ug/ml-YDR173C-1-5-42
ARG82	YDR173C	26	100.785888356498	Paraquat 400 ug/ml	4.00310407701755	4.09710590982516	Paraquat 400 ug/ml-YDR173C-1-5-42
ARG82	YDR173C	27	105.655317220656	Paraquat 400 ug/ml	4.45954542184913	4.12106015296442	Paraquat 400 ug/ml-YDR173C-1-5-42
ARG82	YDR173C	28	110.434396671448	Paraquat 400 ug/ml	3.83221209182551	4.17743936671255	Paraquat 400 ug/ml-YDR173C-1-5-42
ARG82	YDR173C	29	115.47061426257	Paraquat 400 ug/ml	4.42633605783593	4.27229856177323	Paraquat 400 ug/ml-YDR173C-1-5-42
ARG82	YDR173C	30	120.451949286578	Paraquat 400 ug/ml	4.43846449373862	4.40164122261098	Paraquat 400 ug/ml-YDR173C-1-5-42
ARG82	YDR173C	2	1.84882764563053	Paraquat 400 ug/ml	23.8772917207824	16.2439854954299	Paraquat 400 ug/ml-YDR173C-2-4-42
ARG82	YDR173C	3	3.30504299539893	Paraquat 400 ug/ml	13.6214836257291	15.304683858523	Paraquat 400 ug/ml-YDR173C-2-4-42
ARG82	YDR173C	4	4.42741352422281	Paraquat 400 ug/ml	14.6173659987087	14.6112327443114	Paraquat 400 ug/ml-YDR173C-2-4-42
ARG82	YDR173C	5	8.4849651718949	Paraquat 400 ug/ml	6.1500140655814	12.3542960794243	Paraquat 400 ug/ml-YDR173C-2-4-42
ARG82	YDR173C	6	11.8514138041882	Paraquat 400 ug/ml	7.82094907734057	10.8041014126201	Paraquat 400 ug/ml-YDR173C-2-4-42
ARG82	YDR173C	7	15.8396259845677	Paraquat 400 ug/ml	6.79089934335864	9.31222978806321	Paraquat 400 ug/ml-YDR173C-2-4-42
ARG82	YDR173C	8	19.1499249214453	Paraquat 400 ug/ml	6.43378379289252	8.31986703738718	Paraquat 400 ug/ml-YDR173C-2-4-42
ARG82	YDR173C	9	21.718465953963	Paraquat 400 ug/ml	11.3320752387898	7.68162537921105	Paraquat 400 ug/ml-YDR173C-2-4-42
ARG82	YDR173C	10	24.9362575135068	Paraquat 400 ug/ml	7.11782327679242	7.24302889703886	Paraquat 400 ug/ml-YDR173C-2-4-42
ARG82	YDR173C	11	28.1574851758535	Paraquat 400 ug/ml	8.45593417562102	7.22222850290228	Paraquat 400 ug/ml-YDR173C-2-4-42
ARG82	YDR173C	12	31.4182873796074	Paraquat 400 ug/ml	7.47478092195275	7.35920679468524	Paraquat 400 ug/ml-YDR173C-2-4-42
ARG82	YDR173C	13	34.3238299377682	Paraquat 400 ug/ml	7.75550216734217	7.39519968025991	Paraquat 400 ug/ml-YDR173C-2-4-42
ARG82	YDR173C	14	38.2882788724367	Paraquat 400 ug/ml	5.46390122729941	7.30895425530203	Paraquat 400 ug/ml-YDR173C-2-4-42
ARG82	YDR173C	15	42.0178888436648	Paraquat 400 ug/ml	7.18552110739875	7.23546103769652	Paraquat 400 ug/ml-YDR173C-2-4-42
ARG82	YDR173C	16	45.7790843359636	Paraquat 400 ug/ml	7.09807110767142	7.14561658808137	Paraquat 400 ug/ml-YDR173C-2-4-42
ARG82	YDR173C	17	49.9411819301911	Paraquat 400 ug/ml	5.43279702958722	7.05203798003071	Paraquat 400 ug/ml-YDR173C-2-4-42
ARG82	YDR173C	18	52.6054265116897	Paraquat 400 ug/ml	9.38630967131871	7.00642562448704	Paraquat 400 ug/ml-YDR173C-2-4-42
ARG82	YDR173C	19	56.0706836205642	Paraquat 400 ug/ml	8.34215454202081	6.94638809631809	Paraquat 400 ug/ml-YDR173C-2-4-42
ARG82	YDR173C	20	60.0778585936671	Paraquat 400 ug/ml	6.02001064422909	6.85179822014426	Paraquat 400 ug/ml-YDR173C-2-4-42
ARG82	YDR173C	21	63.5006338486774	Paraquat 400 ug/ml	6.43816807550631	6.71635162708963	Paraquat 400 ug/ml-YDR173C-2-4-42
ARG82	YDR173C	22	67.3037957310313	Paraquat 400 ug/ml	7.17524863684613	6.53429006687335	Paraquat 400 ug/ml-YDR173C-2-4-42
ARG82	YDR173C	23	71.776749690329	Paraquat 400 ug/ml	4.37471579636833	6.38770251626778	Paraquat 400 ug/ml-YDR173C-2-4-42
ARG82	YDR173C	24	75.3177649856662	Paraquat 400 ug/ml	7.6855839053131	6.33569204799539	Paraquat 400 ug/ml-YDR173C-2-4-42
ARG82	YDR173C	25	79.5968651582548	Paraquat 400 ug/ml	4.63219182472328	6.28832830225068	Paraquat 400 ug/ml-YDR173C-2-4-42
ARG82	YDR173C	26	83.4834606775434	Paraquat 400 ug/ml	6.27280230188256	6.27506035223897	Paraquat 400 ug/ml-YDR173C-2-4-42
ARG82	YDR173C	27	87.3223602805357	Paraquat 400 ug/ml	6.03938091525175	6.3041911186154	Paraquat 400 ug/ml-YDR173C-2-4-42
ARG82	YDR173C	28	91.0361637832153	Paraquat 400 ug/ml	7.08965349474422	6.37786272116118	Paraquat 400 ug/ml-YDR173C-2-4-42
ARG82	YDR173C	29	94.8490226081146	Paraquat 400 ug/ml	6.95830252082705	6.49286082256024	Paraquat 400 ug/ml-YDR173C-2-4-42
ARG82	YDR173C	30	98.3868131412896	Paraquat 400 ug/ml	6.31676025372635	6.63023054293935	Paraquat 400 ug/ml-YDR173C-2-4-42
ARG82	YDR173C	2	1.8156976685419	Paraquat 400 ug/ml	25.0533444572343	18.007253907658	Paraquat 400 ug/ml-YDR173C-2-4-43
ARG82	YDR173C	3	3.011640990166	Paraquat 400 ug/ml	17.5426104365513	17.1669057494335	Paraquat 400 ug/ml-YDR173C-2-4-43
ARG82	YDR173C	4	4.17159243699615	Paraquat 400 ug/ml	15.9161587226086	16.3804786293742	Paraquat 400 ug/ml-YDR173C-2-4-43
ARG82	YDR173C	5	8.02051105692192	Paraquat 400 ug/ml	7.37858076445103	14.0017511749778	Paraquat 400 ug/ml-YDR173C-2-4-43
ARG82	YDR173C	6	11.2046757870986	Paraquat 400 ug/ml	8.37954331485035	12.3231450659563	Paraquat 400 ug/ml-YDR173C-2-4-43
ARG82	YDR173C	7	14.5138724561551	Paraquat 400 ug/ml	8.39292917278469	10.8298975649427	Paraquat 400 ug/ml-YDR173C-2-4-43
ARG82	YDR173C	8	17.4192371169329	Paraquat 400 ug/ml	7.39524539403995	9.7061751327035	Paraquat 400 ug/ml-YDR173C-2-4-43
ARG82	YDR173C	9	19.7711499752385	Paraquat 400 ug/ml	12.7799199691774	8.9099001568873	Paraquat 400 ug/ml-YDR173C-2-4-43
ARG82	YDR173C	10	22.6138819961345	Paraquat 400 ug/ml	8.07462091085569	8.2281236987908	Paraquat 400 ug/ml-YDR173C-2-4-43
ARG82	YDR173C	11	25.598791743114	Paraquat 400 ug/ml	9.2260560531167	7.86677139756252	Paraquat 400 ug/ml-YDR173C-2-4-43
ARG82	YDR173C	12	28.8338698316516	Paraquat 400 ug/ml	8.14142824935981	7.6544493748516	Paraquat 400 ug/ml-YDR173C-2-4-43
ARG82	YDR173C	13	31.5816838181598	Paraquat 400 ug/ml	8.64973571600397	7.43402803035602	Paraquat 400 ug/ml-YDR173C-2-4-43
ARG82	YDR173C	14	35.7535513642558	Paraquat 400 ug/ml	5.57850672974678	7.0530461571289	Paraquat 400 ug/ml-YDR173C-2-4-43
ARG82	YDR173C	15	39.9686066138591	Paraquat 400 ug/ml	6.07455562260312	6.75050461664544	Paraquat 400 ug/ml-YDR173C-2-4-43
ARG82	YDR173C	16	43.7155963101442	Paraquat 400 ug/ml	6.75651004175408	6.48199835605126	Paraquat 400 ug/ml-YDR173C-2-4-43
ARG82	YDR173C	17	47.9183067985425	Paraquat 400 ug/ml	4.6777477418376	6.22024098746951	Paraquat 400 ug/ml-YDR173C-2-4-43
ARG82	YDR173C	18	51.2024766410261	Paraquat 400 ug/ml	8.01417070867214	6.07776512922985	Paraquat 400 ug/ml-YDR173C-2-4-43
ARG82	YDR173C	19	54.8538523189641	Paraquat 400 ug/ml	7.23932387228699	5.94379977648363	Paraquat 400 ug/ml-YDR173C-2-4-43
ARG82	YDR173C	20	59.1136932321178	Paraquat 400 ug/ml	4.77959102595659	5.76721483260373	Paraquat 400 ug/ml-YDR173C-2-4-43
ARG82	YDR173C	21	62.8165801964035	Paraquat 400 ug/ml	4.87441685748595	5.57861273215316	Paraquat 400 ug/ml-YDR173C-2-4-43
ARG82	YDR173C	22	66.5304772748828	Paraquat 400 ug/ml	6.80651514313765	5.39274818040893	Paraquat 400 ug/ml-YDR173C-2-4-43
ARG82	YDR173C	23	71.044954733474	Paraquat 400 ug/ml	3.83353313238421	5.21387544980913	Paraquat 400 ug/ml-YDR173C-2-4-43
ARG82	YDR173C	24	74.9780799254338	Paraquat 400 ug/ml	6.03297442665206	5.10166425415162	Paraquat 400 ug/ml-YDR173C-2-4-43
ARG82	YDR173C	25	79.3959922126519	Paraquat 400 ug/ml	3.80513014763775	4.99793692208899	Paraquat 400 ug/ml-YDR173C-2-4-43
ARG82	YDR173C	26	83.7401390267568	Paraquat 400 ug/ml	4.79408833055913	4.92744934890304	Paraquat 400 ug/ml-YDR173C-2-4-43
ARG82	YDR173C	27	87.8374471411322	Paraquat 400 ug/ml	4.76891476637318	4.89740755002782	Paraquat 400 ug/ml-YDR173C-2-4-43
ARG82	YDR173C	28	91.9063193550119	Paraquat 400 ug/ml	5.37388924428944	4.90576794176932	Paraquat 400 ug/ml-YDR173C-2-4-43
ARG82	YDR173C	29	96.1716614329611	Paraquat 400 ug/ml	5.25784181778153	4.95163649184316	Paraquat 400 ug/ml-YDR173C-2-4-43
ARG82	YDR173C	30	100.081669470435	Paraquat 400 ug/ml	4.82191066220299	5.02456081021416	Paraquat 400 ug/ml-YDR173C-2-4-43
ARG82	YDR173C	2	1.9378629726916	Paraquat 400 ug/ml	22.2801838024469	15.945449842715	Paraquat 400 ug/ml-YDR173C-2-5-42
ARG82	YDR173C	3	3.40375427507638	Paraquat 400 ug/ml	13.681549424564	15.0824983139761	Paraquat 400 ug/ml-YDR173C-2-5-42
ARG82	YDR173C	4	4.55422217426185	Paraquat 400 ug/ml	16.6023733478447	14.4344473172719	Paraquat 400 ug/ml-YDR173C-2-5-42
ARG82	YDR173C	5	9.3083278287048	Paraquat 400 ug/ml	5.12318418899966	12.0590023112476	Paraquat 400 ug/ml-YDR173C-2-5-42
ARG82	YDR173C	6	12.8475484066298	Paraquat 400 ug/ml	6.11203903719729	10.6341866671291	Paraquat 400 ug/ml-YDR173C-2-5-42
ARG82	YDR173C	7	17.2215751785466	Paraquat 400 ug/ml	5.36935810802507	9.23734996542946	Paraquat 400 ug/ml-YDR173C-2-5-42
ARG82	YDR173C	8	20.3034397761516	Paraquat 400 ug/ml	6.89626823202482	8.45383761633163	Paraquat 400 ug/ml-YDR173C-2-5-42
ARG82	YDR173C	9	22.5359457859908	Paraquat 400 ug/ml	12.7072844808571	7.97121915622638	Paraquat 400 ug/ml-YDR173C-2-5-42
ARG82	YDR173C	10	25.3365177950056	Paraquat 400 ug/ml	7.96458382834457	7.67487012771213	Paraquat 400 ug/ml-YDR173C-2-5-42
ARG82	YDR173C	11	28.2001889175753	Paraquat 400 ug/ml	9.03235093520121	7.75081585162735	Paraquat 400 ug/ml-YDR173C-2-5-42
ARG82	YDR173C	12	31.0960369457219	Paraquat 400 ug/ml	8.86264056488787	7.9394739796593	Paraquat 400 ug/ml-YDR173C-2-5-42
ARG82	YDR173C	13	33.676842645789	Paraquat 400 ug/ml	8.47120629474642	7.97301282743237	Paraquat 400 ug/ml-YDR173C-2-5-42
ARG82	YDR173C	14	37.3232800266945	Paraquat 400 ug/ml	5.96118683902579	7.71419876911743	Paraquat 400 ug/ml-YDR173C-2-5-42
ARG82	YDR173C	15	41.1127312832126	Paraquat 400 ug/ml	6.47634923975048	7.31464140249174	Paraquat 400 ug/ml-YDR173C-2-5-42
ARG82	YDR173C	16	44.8427859579001	Paraquat 400 ug/ml	6.3429115872487	6.96453550282104	Paraquat 400 ug/ml-YDR173C-2-5-42
ARG82	YDR173C	17	49.0834283259864	Paraquat 400 ug/ml	5.21951040267729	6.67067061286509	Paraquat 400 ug/ml-YDR173C-2-5-42
ARG82	YDR173C	18	51.953814956734	Paraquat 400 ug/ml	9.2435180600192	6.48520545375176	Paraquat 400 ug/ml-YDR173C-2-5-42
ARG82	YDR173C	19	55.45233726542	Paraquat 400 ug/ml	7.06084125784312	6.26977766867065	Paraquat 400 ug/ml-YDR173C-2-5-42
ARG82	YDR173C	20	59.6492658773272	Paraquat 400 ug/ml	4.83808592779482	6.02089139580183	Paraquat 400 ug/ml-YDR173C-2-5-42
ARG82	YDR173C	21	63.0971090533816	Paraquat 400 ug/ml	5.83780784683345	5.80193020459361	Paraquat 400 ug/ml-YDR173C-2-5-42
ARG82	YDR173C	22	67.0001308568611	Paraquat 400 ug/ml	5.89118059714948	5.54611127489955	Paraquat 400 ug/ml-YDR173C-2-5-42
ARG82	YDR173C	23	71.4884122619625	Paraquat 400 ug/ml	4.13068358872549	5.31074282140033	Paraquat 400 ug/ml-YDR173C-2-5-42
ARG82	YDR173C	24	75.178065401908	Paraquat 400 ug/ml	6.21521573530138	5.17045691102734	Paraquat 400 ug/ml-YDR173C-2-5-42
ARG82	YDR173C	25	79.5844862674463	Paraquat 400 ug/ml	3.76369872961906	5.02545005592189	Paraquat 400 ug/ml-YDR173C-2-5-42
ARG82	YDR173C	26	83.8513231484742	Paraquat 400 ug/ml	4.76012309534185	4.92018304406698	Paraquat 400 ug/ml-YDR173C-2-5-42
ARG82	YDR173C	27	87.8041100972499	Paraquat 400 ug/ml	5.0679735963649	4.86407667842604	Paraquat 400 ug/ml-YDR173C-2-5-42
ARG82	YDR173C	28	91.8252827655452	Paraquat 400 ug/ml	4.98557177484856	4.85124045337096	Paraquat 400 ug/ml-YDR173C-2-5-42
ARG82	YDR173C	29	96.0927182583425	Paraquat 400 ug/ml	5.34489181253144	4.88055535571755	Paraquat 400 ug/ml-YDR173C-2-5-42
ARG82	YDR173C	30	100.030594294074	Paraquat 400 ug/ml	4.68027794525005	4.94391014530685	Paraquat 400 ug/ml-YDR173C-2-5-42
ARG82	YDR173C	2	1.90705442791147	Paraquat 400 ug/ml	21.9470462079665	17.9201210661167	Paraquat 400 ug/ml-YDR173C-3-4-42
ARG82	YDR173C	3	3.2775301212301	Paraquat 400 ug/ml	18.3621626618275	17.0438636120041	Paraquat 400 ug/ml-YDR173C-3-4-42
ARG82	YDR173C	5	8.09198224218279	Paraquat 400 ug/ml	7.80468474625952	14.1851983667639	Paraquat 400 ug/ml-YDR173C-3-4-42
ARG82	YDR173C	6	10.9158468984333	Paraquat 400 ug/ml	12.5351825745489	12.6778646625584	Paraquat 400 ug/ml-YDR173C-3-4-42
ARG82	YDR173C	7	14.2069946291553	Paraquat 400 ug/ml	8.52524076862745	11.0829115745031	Paraquat 400 ug/ml-YDR173C-3-4-42
ARG82	YDR173C	8	17.4307502006748	Paraquat 400 ug/ml	7.3930641596423	9.67949717198249	Paraquat 400 ug/ml-YDR173C-3-4-42
ARG82	YDR173C	9	19.7197906654276	Paraquat 400 ug/ml	13.6312127540011	8.77354485499841	Paraquat 400 ug/ml-YDR173C-3-4-42
ARG82	YDR173C	10	22.8299411839139	Paraquat 400 ug/ml	7.2043700593919	7.70405044589621	Paraquat 400 ug/ml-YDR173C-3-4-42
ARG82	YDR173C	11	26.0850020734516	Paraquat 400 ug/ml	6.858419209506	6.79066992484272	Paraquat 400 ug/ml-YDR173C-3-4-42
ARG82	YDR173C	12	29.2311551094563	Paraquat 400 ug/ml	7.53213599604109	6.05844382366437	Paraquat 400 ug/ml-YDR173C-3-4-42
ARG82	YDR173C	13	33.6027295162364	Paraquat 400 ug/ml	3.90741820536223	5.19511804532005	Paraquat 400 ug/ml-YDR173C-3-4-42
ARG82	YDR173C	14	38.7494618045328	Paraquat 400 ug/ml	3.71994349193646	4.50715126935598	Paraquat 400 ug/ml-YDR173C-3-4-42
ARG82	YDR173C	15	43.6083482115296	Paraquat 400 ug/ml	3.88442241672959	4.17767516582884	Paraquat 400 ug/ml-YDR173C-3-4-42
ARG82	YDR173C	16	48.4789299984119	Paraquat 400 ug/ml	4.46933942562856	3.91366007165213	Paraquat 400 ug/ml-YDR173C-3-4-42
ARG82	YDR173C	17	53.0196795414603	Paraquat 400 ug/ml	3.92557236147465	3.77344236031508	Paraquat 400 ug/ml-YDR173C-3-4-42
ARG82	YDR173C	18	57.2287571032029	Paraquat 400 ug/ml	4.49694700855183	3.83217085011189	Paraquat 400 ug/ml-YDR173C-3-4-42
ARG82	YDR173C	19	61.9885995939895	Paraquat 400 ug/ml	4.38688538371245	3.97556992752339	Paraquat 400 ug/ml-YDR173C-3-4-42
ARG82	YDR173C	20	67.0332561466111	Paraquat 400 ug/ml	3.7900763659186	4.04638495909439	Paraquat 400 ug/ml-YDR173C-3-4-42
ARG82	YDR173C	21	70.9381982949197	Paraquat 400 ug/ml	4.07583298467758	4.02834163391039	Paraquat 400 ug/ml-YDR173C-3-4-42
ARG82	YDR173C	22	76.2416567804922	Paraquat 400 ug/ml	3.84327511558906	4.0156670324845	Paraquat 400 ug/ml-YDR173C-3-4-42
ARG82	YDR173C	23	80.7772588664528	Paraquat 400 ug/ml	3.84349219215925	4.00146864848924	Paraquat 400 ug/ml-YDR173C-3-4-42
ARG82	YDR173C	24	84.9838512520718	Paraquat 400 ug/ml	4.27463517898633	3.98289602401784	Paraquat 400 ug/ml-YDR173C-3-4-42
ARG82	YDR173C	25	89.0620834330218	Paraquat 400 ug/ml	3.8927808255897	3.96596036044578	Paraquat 400 ug/ml-YDR173C-3-4-42
ARG82	YDR173C	26	93.3288659140206	Paraquat 400 ug/ml	4.00055205168088	3.94995416568845	Paraquat 400 ug/ml-YDR173C-3-4-42
ARG82	YDR173C	27	98.1299549979304	Paraquat 400 ug/ml	3.83544403899461	3.93478607033715	Paraquat 400 ug/ml-YDR173C-3-4-42
ARG82	YDR173C	28	102.497092722238	Paraquat 400 ug/ml	4.07359322728676	3.92384158957116	Paraquat 400 ug/ml-YDR173C-3-4-42
ARG82	YDR173C	29	107.7084606695	Paraquat 400 ug/ml	3.77017302599542	3.9137958848948	Paraquat 400 ug/ml-YDR173C-3-4-42
ARG82	YDR173C	30	112.45494183782	Paraquat 400 ug/ml	3.95973323560822	3.90719219290657	Paraquat 400 ug/ml-YDR173C-3-4-42
ARG82	YDR173C	2	1.94125108645584	Paraquat 400 ug/ml	21.9963121621613	18.6099958296454	Paraquat 400 ug/ml-YDR173C-3-4-43
ARG82	YDR173C	3	3.0933982263773	Paraquat 400 ug/ml	21.3546662401806	17.6925939217567	Paraquat 400 ug/ml-YDR173C-3-4-43
ARG82	YDR173C	5	7.51096136721846	Paraquat 400 ug/ml	8.73665393996306	14.4432358038487	Paraquat 400 ug/ml-YDR173C-3-4-43
ARG82	YDR173C	6	10.3388906691025	Paraquat 400 ug/ml	12.6209733109515	12.6129779807901	Paraquat 400 ug/ml-YDR173C-3-4-43
ARG82	YDR173C	7	14.3577620960035	Paraquat 400 ug/ml	6.1478972696587	10.3703830171225	Paraquat 400 ug/ml-YDR173C-3-4-43
ARG82	YDR173C	8	18.1271151724179	Paraquat 400 ug/ml	6.17781889090957	8.6066834624056	Paraquat 400 ug/ml-YDR173C-3-4-43
ARG82	YDR173C	9	21.2104649876765	Paraquat 400 ug/ml	8.55744992389549	7.37137026530548	Paraquat 400 ug/ml-YDR173C-3-4-43
ARG82	YDR173C	10	24.8526594225024	Paraquat 400 ug/ml	5.5505187269883	6.279954839656	Paraquat 400 ug/ml-YDR173C-3-4-43
ARG82	YDR173C	11	28.9624731087003	Paraquat 400 ug/ml	5.56801071369267	5.55862148705301	Paraquat 400 ug/ml-YDR173C-3-4-43
ARG82	YDR173C	12	33.0089951838708	Paraquat 400 ug/ml	4.99213768848755	5.15907073047788	Paraquat 400 ug/ml-YDR173C-3-4-43
ARG82	YDR173C	13	36.5142561108335	Paraquat 400 ug/ml	5.87898775593261	4.88941692113119	Paraquat 400 ug/ml-YDR173C-3-4-43
ARG82	YDR173C	14	41.0321821799793	Paraquat 400 ug/ml	4.51042073259287	4.86170696028374	Paraquat 400 ug/ml-YDR173C-3-4-43
ARG82	YDR173C	15	45.5929830028297	Paraquat 400 ug/ml	4.85888448705796	5.17458816489574	Paraquat 400 ug/ml-YDR173C-3-4-43
ARG82	YDR173C	16	49.5585922713363	Paraquat 400 ug/ml	6.09918932855552	5.31323657728159	Paraquat 400 ug/ml-YDR173C-3-4-43
ARG82	YDR173C	17	53.7354563643909	Paraquat 400 ug/ml	5.37104654310639	5.30058890033744	Paraquat 400 ug/ml-YDR173C-3-4-43
ARG82	YDR173C	18	57.4762207954986	Paraquat 400 ug/ml	5.70350800312	5.32956870729669	Paraquat 400 ug/ml-YDR173C-3-4-43
ARG82	YDR173C	19	61.6544236901279	Paraquat 400 ug/ml	6.08095970501128	5.36417888066151	Paraquat 400 ug/ml-YDR173C-3-4-43
ARG82	YDR173C	20	66.3616477275826	Paraquat 400 ug/ml	4.56957344996181	5.34954636711869	Paraquat 400 ug/ml-YDR173C-3-4-43
ARG82	YDR173C	21	70.1113532786179	Paraquat 400 ug/ml	5.19691421829979	5.27082096111703	Paraquat 400 ug/ml-YDR173C-3-4-43
ARG82	YDR173C	22	74.3146392787357	Paraquat 400 ug/ml	5.86885665986682	5.15544676012364	Paraquat 400 ug/ml-YDR173C-3-4-43
ARG82	YDR173C	23	78.8730358653773	Paraquat 400 ug/ml	4.46729363143147	5.07059148772726	Paraquat 400 ug/ml-YDR173C-3-4-43
ARG82	YDR173C	24	82.7902479311062	Paraquat 400 ug/ml	5.07505938731193	5.03802069031762	Paraquat 400 ug/ml-YDR173C-3-4-43
ARG82	YDR173C	25	86.9839186824194	Paraquat 400 ug/ml	4.27784269173145	5.00705280215166	Paraquat 400 ug/ml-YDR173C-3-4-43
ARG82	YDR173C	26	91.0910778074645	Paraquat 400 ug/ml	4.66050336871608	4.98788946712609	Paraquat 400 ug/ml-YDR173C-3-4-43
ARG82	YDR173C	27	95.2729499515722	Paraquat 400 ug/ml	5.11086663194932	4.98726657587459	Paraquat 400 ug/ml-YDR173C-3-4-43
ARG82	YDR173C	28	99.6576860258644	Paraquat 400 ug/ml	5.31256922042057	5.01048599277169	Paraquat 400 ug/ml-YDR173C-3-4-43
ARG82	YDR173C	29	104.008071610088	Paraquat 400 ug/ml	5.11310527150978	5.05344319159368	Paraquat 400 ug/ml-YDR173C-3-4-43
ARG82	YDR173C	30	108.103342616476	Paraquat 400 ug/ml	5.14535239540771	5.10895852473641	Paraquat 400 ug/ml-YDR173C-3-4-43
ARG82	YDR173C	2	1.96382022373745	Paraquat 400 ug/ml	20.0912082604534	16.4391037128959	Paraquat 400 ug/ml-YDR173C-3-5-42
ARG82	YDR173C	3	3.48146210185731	Paraquat 400 ug/ml	16.6713503508577	15.572704746554	Paraquat 400 ug/ml-YDR173C-3-5-42
ARG82	YDR173C	5	8.37451913047791	Paraquat 400 ug/ml	7.70806658215542	12.9941226071525	Paraquat 400 ug/ml-YDR173C-3-5-42
ARG82	YDR173C	6	11.250542155181	Paraquat 400 ug/ml	11.969648497086	11.6431507645165	Paraquat 400 ug/ml-YDR173C-3-5-42
ARG82	YDR173C	7	14.9643016049305	Paraquat 400 ug/ml	6.65378065322886	10.08502182949	Paraquat 400 ug/ml-YDR173C-3-5-42
ARG82	YDR173C	8	18.2479590108512	Paraquat 400 ug/ml	7.54356090864293	8.86894550546801	Paraquat 400 ug/ml-YDR173C-3-5-42
ARG82	YDR173C	9	20.7406624377236	Paraquat 400 ug/ml	11.4351348357522	8.03858541587688	Paraquat 400 ug/ml-YDR173C-3-5-42
ARG82	YDR173C	10	23.9744862962289	Paraquat 400 ug/ml	6.62037926771841	7.13008973944307	Paraquat 400 ug/ml-YDR173C-3-5-42
ARG82	YDR173C	11	27.6165800384615	Paraquat 400 ug/ml	6.18083536001415	6.3441036058223	Paraquat 400 ug/ml-YDR173C-3-5-42
ARG82	YDR173C	12	30.9078170522406	Paraquat 400 ug/ml	6.74948096485153	5.78342509803007	Paraquat 400 ug/ml-YDR173C-3-5-42
ARG82	YDR173C	13	34.8275980178956	Paraquat 400 ug/ml	4.8937411561077	5.21296277361386	Paraquat 400 ug/ml-YDR173C-3-5-42
ARG82	YDR173C	14	39.291957132372	Paraquat 400 ug/ml	4.38723590387281	4.77189728399123	Paraquat 400 ug/ml-YDR173C-3-5-42
ARG82	YDR173C	15	44.2011343080407	Paraquat 400 ug/ml	4.25574707697166	4.5598400974138	Paraquat 400 ug/ml-YDR173C-3-5-42
ARG82	YDR173C	16	49.0439119695871	Paraquat 400 ug/ml	4.5538361600086	4.39217361889575	Paraquat 400 ug/ml-YDR173C-3-5-42
ARG82	YDR173C	17	53.2815770496032	Paraquat 400 ug/ml	4.76959356229526	4.29559046964568	Paraquat 400 ug/ml-YDR173C-3-5-42
ARG82	YDR173C	18	57.5902340458601	Paraquat 400 ug/ml	4.32881332647928	4.34639459623522	Paraquat 400 ug/ml-YDR173C-3-5-42
ARG82	YDR173C	19	62.1534539372775	Paraquat 400 ug/ml	4.94727128112009	4.45837587276646	Paraquat 400 ug/ml-YDR173C-3-5-42
ARG82	YDR173C	20	67.2980982916297	Paraquat 400 ug/ml	4.21310780755897	4.51704829206368	Paraquat 400 ug/ml-YDR173C-3-5-42
ARG82	YDR173C	21	71.2794585272239	Paraquat 400 ug/ml	4.360483010183	4.49788813288284	Paraquat 400 ug/ml-YDR173C-3-5-42
ARG82	YDR173C	22	75.8159297412267	Paraquat 400 ug/ml	5.2308861740225	4.48062927823053	Paraquat 400 ug/ml-YDR173C-3-5-42
ARG82	YDR173C	23	80.4398242899558	Paraquat 400 ug/ml	4.10901530189233	4.46453149189157	Paraquat 400 ug/ml-YDR173C-3-5-42
ARG82	YDR173C	24	84.5276781941571	Paraquat 400 ug/ml	4.70234723820859	4.45064776250073	Paraquat 400 ug/ml-YDR173C-3-5-42
ARG82	YDR173C	25	88.7581269661779	Paraquat 400 ug/ml	4.05716937234971	4.4375766080744	Paraquat 400 ug/ml-YDR173C-3-5-42
ARG82	YDR173C	26	93.2238865622668	Paraquat 400 ug/ml	4.11359473810142	4.4246380443657	Paraquat 400 ug/ml-YDR173C-3-5-42
ARG82	YDR173C	27	97.6646441381119	Paraquat 400 ug/ml	4.46965222490204	4.41204925704084	Paraquat 400 ug/ml-YDR173C-3-5-42
ARG82	YDR173C	28	101.978810731125	Paraquat 400 ug/ml	4.82339956490896	4.40044572694768	Paraquat 400 ug/ml-YDR173C-3-5-42
ARG82	YDR173C	29	106.630165738998	Paraquat 400 ug/ml	4.31363713169475	4.38946028007161	Paraquat 400 ug/ml-YDR173C-3-5-42
ARG82	YDR173C	30	111.238890752536	Paraquat 400 ug/ml	4.31698892219917	4.38010885867098	Paraquat 400 ug/ml-YDR173C-3-5-42
HMO1	YDR174W	2	2.7497195103762	Paraquat 400 ug/ml	15.2812006126157	12.7949893224784	Paraquat 400 ug/ml-YDR174W-0-4-46
HMO1	YDR174W	3	5.16898545088441	Paraquat 400 ug/ml	12.3952183771087	11.9006115879582	Paraquat 400 ug/ml-YDR174W-0-4-46
HMO1	YDR174W	4	7.42559867431959	Paraquat 400 ug/ml	10.2803138278716	11.1180924373823	Paraquat 400 ug/ml-YDR174W-0-4-46
HMO1	YDR174W	5	11.13431892231	Paraquat 400 ug/ml	8.11303184368965	9.95597350940568	Paraquat 400 ug/ml-YDR174W-0-4-46
HMO1	YDR174W	6	15.1512506520628	Paraquat 400 ug/ml	8.07592882854144	8.88468000663502	Paraquat 400 ug/ml-YDR174W-0-4-46
HMO1	YDR174W	7	19.8421464970952	Paraquat 400 ug/ml	6.54340775100471	7.85741789472277	Paraquat 400 ug/ml-YDR174W-0-4-46
HMO1	YDR174W	8	23.9803290801246	Paraquat 400 ug/ml	5.13453683870513	7.12420303898358	Paraquat 400 ug/ml-YDR174W-0-4-46
HMO1	YDR174W	9	27.9800870094432	Paraquat 400 ug/ml	7.9448333539094	6.54549228196788	Paraquat 400 ug/ml-YDR174W-0-4-46
HMO1	YDR174W	10	32.0933407743332	Paraquat 400 ug/ml	6.17919943355502	6.19815705532618	Paraquat 400 ug/ml-YDR174W-0-4-46
HMO1	YDR174W	11	36.1891691458053	Paraquat 400 ug/ml	6.53252001937277	6.12517108211436	Paraquat 400 ug/ml-YDR174W-0-4-46
HMO1	YDR174W	12	40.9110409035978	Paraquat 400 ug/ml	5.52715043379404	6.17529123074047	Paraquat 400 ug/ml-YDR174W-0-4-46
HMO1	YDR174W	13	44.344447457211	Paraquat 400 ug/ml	7.35903488496623	6.1722728475785	Paraquat 400 ug/ml-YDR174W-0-4-46
HMO1	YDR174W	14	49.2139075259499	Paraquat 400 ug/ml	4.53117284895655	6.1485453728733	Paraquat 400 ug/ml-YDR174W-0-4-46
HMO1	YDR174W	15	53.343063396716	Paraquat 400 ug/ml	6.41042155421207	6.16978943338609	Paraquat 400 ug/ml-YDR174W-0-4-46
HMO1	YDR174W	16	57.5419209070516	Paraquat 400 ug/ml	7.79681124297835	6.16696447959445	Paraquat 400 ug/ml-YDR174W-0-4-46
HMO1	YDR174W	17	61.7215880343937	Paraquat 400 ug/ml	5.26096365480314	6.14417619458728	Paraquat 400 ug/ml-YDR174W-0-4-46
HMO1	YDR174W	18	66.0749334996214	Paraquat 400 ug/ml	6.12158803171965	6.12969499399505	Paraquat 400 ug/ml-YDR174W-0-4-46
HMO1	YDR174W	19	69.7532573660266	Paraquat 400 ug/ml	5.81175950229332	6.10546700836489	Paraquat 400 ug/ml-YDR174W-0-4-46
HMO1	YDR174W	20	74.1919170930211	Paraquat 400 ug/ml	5.97237417531241	6.03750543530731	Paraquat 400 ug/ml-YDR174W-0-4-46
HMO1	YDR174W	21	78.3286181504602	Paraquat 400 ug/ml	6.67908283722222	5.91216992920626	Paraquat 400 ug/ml-YDR174W-0-4-46
HMO1	YDR174W	22	82.6484879938299	Paraquat 400 ug/ml	6.31353066708571	5.75039065227188	Paraquat 400 ug/ml-YDR174W-0-4-46
HMO1	YDR174W	23	87.4366115544786	Paraquat 400 ug/ml	4.95825796615047	5.61320489336005	Paraquat 400 ug/ml-YDR174W-0-4-46
HMO1	YDR174W	24	91.6202663073694	Paraquat 400 ug/ml	5.52514300159614	5.53715487588507	Paraquat 400 ug/ml-YDR174W-0-4-46
HMO1	YDR174W	25	95.6912457255091	Paraquat 400 ug/ml	4.84333582664627	5.46578273636164	Paraquat 400 ug/ml-YDR174W-0-4-46
HMO1	YDR174W	26	100.25840488886	Paraquat 400 ug/ml	4.5176416131532	5.39531714952755	Paraquat 400 ug/ml-YDR174W-0-4-46
HMO1	YDR174W	27	104.729636221605	Paraquat 400 ug/ml	5.47925368915607	5.34299795167084	Paraquat 400 ug/ml-YDR174W-0-4-46
HMO1	YDR174W	28	109.153702033981	Paraquat 400 ug/ml	5.74821080065308	5.31131224421933	Paraquat 400 ug/ml-YDR174W-0-4-46
HMO1	YDR174W	29	113.419366154027	Paraquat 400 ug/ml	5.55507287009136	5.29698693710844	Paraquat 400 ug/ml-YDR174W-0-4-46
HMO1	YDR174W	30	117.576633852226	Paraquat 400 ug/ml	5.24129321455523	5.29557023668908	Paraquat 400 ug/ml-YDR174W-0-4-46
HMO1	YDR174W	2	2.82416729743444	Paraquat 400 ug/ml	15.2395303243612	11.8889484239981	Paraquat 400 ug/ml-YDR174W-0-4-47
HMO1	YDR174W	3	5.37548171363689	Paraquat 400 ug/ml	11.5843125694887	11.2104299831891	Paraquat 400 ug/ml-YDR174W-0-4-47
HMO1	YDR174W	4	7.94801578647717	Paraquat 400 ug/ml	8.54020059891148	10.5683369419838	Paraquat 400 ug/ml-YDR174W-0-4-47
HMO1	YDR174W	5	11.7612323184748	Paraquat 400 ug/ml	8.14662603111259	9.70686854370103	Paraquat 400 ug/ml-YDR174W-0-4-47
HMO1	YDR174W	6	16.2793089787683	Paraquat 400 ug/ml	7.45306653458642	8.83723421803421	Paraquat 400 ug/ml-YDR174W-0-4-47
HMO1	YDR174W	7	20.9736100183246	Paraquat 400 ug/ml	6.90266102929286	8.08917714822896	Paraquat 400 ug/ml-YDR174W-0-4-47
HMO1	YDR174W	8	25.5512908124366	Paraquat 400 ug/ml	5.2553188600942	7.48918829905659	Paraquat 400 ug/ml-YDR174W-0-4-47
HMO1	YDR174W	9	29.7163109750622	Paraquat 400 ug/ml	10.0566597197703	7.03503680195837	Paraquat 400 ug/ml-YDR174W-0-4-47
HMO1	YDR174W	10	33.9501665620781	Paraquat 400 ug/ml	7.51215586730897	6.75022953747349	Paraquat 400 ug/ml-YDR174W-0-4-47
HMO1	YDR174W	11	38.5804927852093	Paraquat 400 ug/ml	6.31091029372595	6.66187977274875	Paraquat 400 ug/ml-YDR174W-0-4-47
HMO1	YDR174W	12	43.6454927188925	Paraquat 400 ug/ml	5.6205471843506	6.65543163439398	Paraquat 400 ug/ml-YDR174W-0-4-47
HMO1	YDR174W	13	47.251231397172	Paraquat 400 ug/ml	7.16345665891056	6.60080131677766	Paraquat 400 ug/ml-YDR174W-0-4-47
HMO1	YDR174W	14	51.9445350997228	Paraquat 400 ug/ml	5.43260406750772	6.43684376914574	Paraquat 400 ug/ml-YDR174W-0-4-47
HMO1	YDR174W	15	56.341251308017	Paraquat 400 ug/ml	6.91272822486356	6.27252024820664	Paraquat 400 ug/ml-YDR174W-0-4-47
HMO1	YDR174W	16	60.889595464725	Paraquat 400 ug/ml	7.44365330925506	6.15239162619975	Paraquat 400 ug/ml-YDR174W-0-4-47
HMO1	YDR174W	17	65.2947244479088	Paraquat 400 ug/ml	5.40468732396942	6.11763598944087	Paraquat 400 ug/ml-YDR174W-0-4-47
HMO1	YDR174W	18	70.087402428935	Paraquat 400 ug/ml	5.81404665304742	6.13384193335374	Paraquat 400 ug/ml-YDR174W-0-4-47
HMO1	YDR174W	19	74.205826775297	Paraquat 400 ug/ml	5.49008611898073	6.15543894638168	Paraquat 400 ug/ml-YDR174W-0-4-47
HMO1	YDR174W	20	78.9497322472056	Paraquat 400 ug/ml	5.98301781513725	6.14528483213023	Paraquat 400 ug/ml-YDR174W-0-4-47
HMO1	YDR174W	21	83.4891215632655	Paraquat 400 ug/ml	7.11246316809686	6.09001634389218	Paraquat 400 ug/ml-YDR174W-0-4-47
HMO1	YDR174W	22	88.3381363865469	Paraquat 400 ug/ml	6.70072438942205	6.02277511228263	Paraquat 400 ug/ml-YDR174W-0-4-47
HMO1	YDR174W	23	93.3683809955947	Paraquat 400 ug/ml	5.35034272916602	5.97861919515703	Paraquat 400 ug/ml-YDR174W-0-4-47
HMO1	YDR174W	24	97.7450898272853	Paraquat 400 ug/ml	6.55274366756876	5.96544645126367	Paraquat 400 ug/ml-YDR174W-0-4-47
HMO1	YDR174W	25	102.223389536679	Paraquat 400 ug/ml	5.15614346320574	5.9594937307107	Paraquat 400 ug/ml-YDR174W-0-4-47
HMO1	YDR174W	26	106.940882861272	Paraquat 400 ug/ml	5.13649433507627	5.96221236226099	Paraquat 400 ug/ml-YDR174W-0-4-47
HMO1	YDR174W	27	111.681602963531	Paraquat 400 ug/ml	6.52205880011617	5.9750385606985	Paraquat 400 ug/ml-YDR174W-0-4-47
HMO1	YDR174W	28	116.242794287348	Paraquat 400 ug/ml	6.10964995868598	5.99807249258569	Paraquat 400 ug/ml-YDR174W-0-4-47
HMO1	YDR174W	29	120.858401596317	Paraquat 400 ug/ml	6.01224743020775	6.03225026309405	Paraquat 400 ug/ml-YDR174W-0-4-47
HMO1	YDR174W	30	125.270267980691	Paraquat 400 ug/ml	6.16472466378152	6.07450398350298	Paraquat 400 ug/ml-YDR174W-0-4-47
HMO1	YDR174W	2	2.71254850774427	Paraquat 400 ug/ml	16.7749327322048	13.6699170646169	Paraquat 400 ug/ml-YDR174W-0-5-46
HMO1	YDR174W	3	4.62855899460249	Paraquat 400 ug/ml	14.8748434956002	12.9071979248667	Paraquat 400 ug/ml-YDR174W-0-5-46
HMO1	YDR174W	4	7.01641595403308	Paraquat 400 ug/ml	9.41287086749639	12.0050666390032	Paraquat 400 ug/ml-YDR174W-0-5-46
HMO1	YDR174W	5	10.5697287439913	Paraquat 400 ug/ml	8.50227849098694	10.7777081285768	Paraquat 400 ug/ml-YDR174W-0-5-46
HMO1	YDR174W	6	14.4748268282096	Paraquat 400 ug/ml	8.50078959663372	9.59991820154458	Paraquat 400 ug/ml-YDR174W-0-5-46
HMO1	YDR174W	7	19.1076884361613	Paraquat 400 ug/ml	6.67617473029876	8.41251831593283	Paraquat 400 ug/ml-YDR174W-0-5-46
HMO1	YDR174W	8	23.1555335876163	Paraquat 400 ug/ml	5.57440772503288	7.5385587904	Paraquat 400 ug/ml-YDR174W-0-5-46
HMO1	YDR174W	9	27.125100559106	Paraquat 400 ug/ml	9.2845365899748	6.80869707305321	Paraquat 400 ug/ml-YDR174W-0-5-46
HMO1	YDR174W	10	31.4846011732266	Paraquat 400 ug/ml	6.2227205282613	6.27719480263081	Paraquat 400 ug/ml-YDR174W-0-5-46
HMO1	YDR174W	11	35.6804055414569	Paraquat 400 ug/ml	6.31610134610606	6.05137775973931	Paraquat 400 ug/ml-YDR174W-0-5-46
HMO1	YDR174W	12	40.5118596940132	Paraquat 400 ug/ml	5.35096936877786	5.93451012066663	Paraquat 400 ug/ml-YDR174W-0-5-46
HMO1	YDR174W	13	44.1934087380337	Paraquat 400 ug/ml	6.4476725898346	5.80915927072711	Paraquat 400 ug/ml-YDR174W-0-5-46
HMO1	YDR174W	14	49.2478604621625	Paraquat 400 ug/ml	4.24745031761282	5.56842854339408	Paraquat 400 ug/ml-YDR174W-0-5-46
HMO1	YDR174W	15	53.6014452209299	Paraquat 400 ug/ml	5.78024218534505	5.38742722017471	Paraquat 400 ug/ml-YDR174W-0-5-46
HMO1	YDR174W	16	58.0856722298237	Paraquat 400 ug/ml	6.35457861019148	5.24519912390924	Paraquat 400 ug/ml-YDR174W-0-5-46
HMO1	YDR174W	17	62.3185818393695	Paraquat 400 ug/ml	4.84886891197456	5.17764132643018	Paraquat 400 ug/ml-YDR174W-0-5-46
HMO1	YDR174W	18	67.1917021470486	Paraquat 400 ug/ml	4.93077316391758	5.16635324064115	Paraquat 400 ug/ml-YDR174W-0-5-46
HMO1	YDR174W	19	71.1115977746819	Paraquat 400 ug/ml	4.7029595790473	5.17319847301029	Paraquat 400 ug/ml-YDR174W-0-5-46
HMO1	YDR174W	20	75.8839313981241	Paraquat 400 ug/ml	4.90739082511433	5.15593098143095	Paraquat 400 ug/ml-YDR174W-0-5-46
HMO1	YDR174W	21	80.2566076158646	Paraquat 400 ug/ml	5.78989066338018	5.11000177566963	Paraquat 400 ug/ml-YDR174W-0-5-46
HMO1	YDR174W	22	84.8100039375487	Paraquat 400 ug/ml	5.69108118566568	5.06514409591511	Paraquat 400 ug/ml-YDR174W-0-5-46
HMO1	YDR174W	23	89.8038151886632	Paraquat 400 ug/ml	4.64733802068013	5.03574584457915	Paraquat 400 ug/ml-YDR174W-0-5-46
HMO1	YDR174W	24	94.1383317455964	Paraquat 400 ug/ml	5.27966954593745	5.0288561455389	Paraquat 400 ug/ml-YDR174W-0-5-46
HMO1	YDR174W	25	98.4373300933561	Paraquat 400 ug/ml	4.61479401985625	5.03071308561012	Paraquat 400 ug/ml-YDR174W-0-5-46
HMO1	YDR174W	26	103.145267098565	Paraquat 400 ug/ml	4.4860173585537	5.04211853583417	Paraquat 400 ug/ml-YDR174W-0-5-46
HMO1	YDR174W	27	107.890877009747	Paraquat 400 ug/ml	5.07476208608738	5.06292353907658	Paraquat 400 ug/ml-YDR174W-0-5-46
HMO1	YDR174W	28	112.514322760757	Paraquat 400 ug/ml	5.64745295879079	5.09269291730626	Paraquat 400 ug/ml-YDR174W-0-5-46
HMO1	YDR174W	29	117.082540633175	Paraquat 400 ug/ml	5.19659261008859	5.13220973724575	Paraquat 400 ug/ml-YDR174W-0-5-46
HMO1	YDR174W	30	121.47175385545	Paraquat 400 ug/ml	5.02036182262991	5.17961532505729	Paraquat 400 ug/ml-YDR174W-0-5-46
HMO1	YDR174W	2	2.81798081068901	Paraquat 400 ug/ml	12.5745446509928	9.51673766384081	Paraquat 400 ug/ml-YDR174W-1-4-46
HMO1	YDR174W	3	6.72739250033102	Paraquat 400 ug/ml	8.15708055041202	8.91640005692698	Paraquat 400 ug/ml-YDR174W-1-4-46
HMO1	YDR174W	4	9.68452115643791	Paraquat 400 ug/ml	7.52186327041697	8.48951708820446	Paraquat 400 ug/ml-YDR174W-1-4-46
HMO1	YDR174W	5	13.5771058924812	Paraquat 400 ug/ml	7.41827612451885	7.97185470102312	Paraquat 400 ug/ml-YDR174W-1-4-46
HMO1	YDR174W	6	18.5614517290113	Paraquat 400 ug/ml	5.3863455491023	7.38638267318739	Paraquat 400 ug/ml-YDR174W-1-4-46
HMO1	YDR174W	7	23.5437017224581	Paraquat 400 ug/ml	5.65928274145404	6.87432443531225	Paraquat 400 ug/ml-YDR174W-1-4-46
HMO1	YDR174W	8	28.4305660049215	Paraquat 400 ug/ml	4.61154700386753	6.42976712479543	Paraquat 400 ug/ml-YDR174W-1-4-46
HMO1	YDR174W	9	32.6555511564421	Paraquat 400 ug/ml	8.24979838881707	6.08135163256365	Paraquat 400 ug/ml-YDR174W-1-4-46
HMO1	YDR174W	10	37.1010853299021	Paraquat 400 ug/ml	6.38319072025632	5.81730936881133	Paraquat 400 ug/ml-YDR174W-1-4-46
HMO1	YDR174W	11	41.8676536806606	Paraquat 400 ug/ml	6.23731741057965	5.66525417298292	Paraquat 400 ug/ml-YDR174W-1-4-46
HMO1	YDR174W	12	46.9741788345864	Paraquat 400 ug/ml	4.77091457445187	5.53688556674239	Paraquat 400 ug/ml-YDR174W-1-4-46
HMO1	YDR174W	13	51.1277528092275	Paraquat 400 ug/ml	7.10884562123134	5.37216695190481	Paraquat 400 ug/ml-YDR174W-1-4-46
HMO1	YDR174W	14	56.4943701380451	Paraquat 400 ug/ml	3.79282828282954	5.00714385318541	Paraquat 400 ug/ml-YDR174W-1-4-46
HMO1	YDR174W	15	61.4058463237462	Paraquat 400 ug/ml	4.37216854633424	4.61219093537078	Paraquat 400 ug/ml-YDR174W-1-4-46
HMO1	YDR174W	16	67.183352585501	Paraquat 400 ug/ml	4.18947376171707	4.23844283428227	Paraquat 400 ug/ml-YDR174W-1-4-46
HMO1	YDR174W	17	72.3756513680387	Paraquat 400 ug/ml	3.46600638074975	4.01711569197385	Paraquat 400 ug/ml-YDR174W-1-4-46
HMO1	YDR174W	18	77.4659550234327	Paraquat 400 ug/ml	4.06569657263719	3.8336385019879	Paraquat 400 ug/ml-YDR174W-1-4-46
HMO1	YDR174W	19	82.861984956152	Paraquat 400 ug/ml	3.22538341442171	3.67628717033994	Paraquat 400 ug/ml-YDR174W-1-4-46
HMO1	YDR174W	20	88.3442787339321	Paraquat 400 ug/ml	3.82926692950858	3.5565660980391	Paraquat 400 ug/ml-YDR174W-1-4-46
HMO1	YDR174W	21	93.9007684552981	Paraquat 400 ug/ml	4.03926673397816	3.49043297922609	Paraquat 400 ug/ml-YDR174W-1-4-46
HMO1	YDR174W	22	99.9329773478489	Paraquat 400 ug/ml	3.33092261674679	3.46790975364756	Paraquat 400 ug/ml-YDR174W-1-4-46
HMO1	YDR174W	23	105.287736329083	Paraquat 400 ug/ml	3.3818188549847	3.4545273039088	Paraquat 400 ug/ml-YDR174W-1-4-46
HMO1	YDR174W	24	110.330688430228	Paraquat 400 ug/ml	3.83406311640805	3.4447373423139	Paraquat 400 ug/ml-YDR174W-1-4-46
HMO1	YDR174W	25	115.425157776854	Paraquat 400 ug/ml	3.05568945582858	3.45445959792832	Paraquat 400 ug/ml-YDR174W-1-4-46
HMO1	YDR174W	26	120.930826013279	Paraquat 400 ug/ml	3.2275829564184	3.48340627772825	Paraquat 400 ug/ml-YDR174W-1-4-46
HMO1	YDR174W	27	126.363036065043	Paraquat 400 ug/ml	4.13382051991579	3.52685543905527	Paraquat 400 ug/ml-YDR174W-1-4-46
HMO1	YDR174W	28	131.35930814531	Paraquat 400 ug/ml	3.41547480387983	3.5789620097464	Paraquat 400 ug/ml-YDR174W-1-4-46
HMO1	YDR174W	29	136.710218297765	Paraquat 400 ug/ml	3.75796783991437	3.65010284066719	Paraquat 400 ug/ml-YDR174W-1-4-46
HMO1	YDR174W	30	142.437513392117	Paraquat 400 ug/ml	3.59382646551355	3.74524486346643	Paraquat 400 ug/ml-YDR174W-1-4-46
HMO1	YDR174W	2	3.01799051840457	Paraquat 400 ug/ml	15.8523309931281	11.2644513654562	Paraquat 400 ug/ml-YDR174W-1-4-47
HMO1	YDR174W	3	5.72055167308914	Paraquat 400 ug/ml	11.2913784409424	10.5011865348931	Paraquat 400 ug/ml-YDR174W-1-4-47
HMO1	YDR174W	4	8.65527191796311	Paraquat 400 ug/ml	7.09498855599595	9.72693514028383	Paraquat 400 ug/ml-YDR174W-1-4-47
HMO1	YDR174W	5	13.2147491364024	Paraquat 400 ug/ml	6.44091854835086	8.65616148924715	Paraquat 400 ug/ml-YDR174W-1-4-47
HMO1	YDR174W	6	18.7306970753607	Paraquat 400 ug/ml	4.83046236247694	7.59542044818953	Paraquat 400 ug/ml-YDR174W-1-4-47
HMO1	YDR174W	7	24.4383837821864	Paraquat 400 ug/ml	5.29928160945677	6.73737361450494	Paraquat 400 ug/ml-YDR174W-1-4-47
HMO1	YDR174W	8	30.216271660361	Paraquat 400 ug/ml	4.37018658796513	6.07356532459963	Paraquat 400 ug/ml-YDR174W-1-4-47
HMO1	YDR174W	9	34.582026567286	Paraquat 400 ug/ml	8.02529640078897	5.68166449509184	Paraquat 400 ug/ml-YDR174W-1-4-47
HMO1	YDR174W	10	39.5443558855971	Paraquat 400 ug/ml	5.7695272323739	5.48289081326316	Paraquat 400 ug/ml-YDR174W-1-4-47
HMO1	YDR174W	11	44.7352142614398	Paraquat 400 ug/ml	5.86680084796689	5.57185583050618	Paraquat 400 ug/ml-YDR174W-1-4-47
HMO1	YDR174W	12	50.1311851801478	Paraquat 400 ug/ml	4.89402844012314	5.76316602783696	Paraquat 400 ug/ml-YDR174W-1-4-47
HMO1	YDR174W	13	54.2334098555304	Paraquat 400 ug/ml	7.99900124260403	5.83234446128452	Paraquat 400 ug/ml-YDR174W-1-4-47
HMO1	YDR174W	14	59.628478221721	Paraquat 400 ug/ml	4.27555681652625	5.80219079964418	Paraquat 400 ug/ml-YDR174W-1-4-47
HMO1	YDR174W	15	64.8228758738005	Paraquat 400 ug/ml	5.51566264274932	5.75435774042905	Paraquat 400 ug/ml-YDR174W-1-4-47
HMO1	YDR174W	16	70.2485503262114	Paraquat 400 ug/ml	6.28197922248672	5.72990607293571	Paraquat 400 ug/ml-YDR174W-1-4-47
HMO1	YDR174W	17	75.2927351366252	Paraquat 400 ug/ml	5.1261200532539	5.76600863449477	Paraquat 400 ug/ml-YDR174W-1-4-47
HMO1	YDR174W	18	80.0935825986296	Paraquat 400 ug/ml	6.04853338308557	5.83501366516965	Paraquat 400 ug/ml-YDR174W-1-4-47
HMO1	YDR174W	19	85.3430726583858	Paraquat 400 ug/ml	5.23284535080812	5.90517072417206	Paraquat 400 ug/ml-YDR174W-1-4-47
HMO1	YDR174W	20	90.6426320301089	Paraquat 400 ug/ml	6.07066492603885	5.92300626049108	Paraquat 400 ug/ml-YDR174W-1-4-47
HMO1	YDR174W	21	95.2193094663211	Paraquat 400 ug/ml	7.6527670168972	5.8775146664594	Paraquat 400 ug/ml-YDR174W-1-4-47
HMO1	YDR174W	22	100.867791438024	Paraquat 400 ug/ml	5.55336173985522	5.78687685968682	Paraquat 400 ug/ml-YDR174W-1-4-47
HMO1	YDR174W	23	106.534032484675	Paraquat 400 ug/ml	5.06158695088806	5.71127326335725	Paraquat 400 ug/ml-YDR174W-1-4-47
HMO1	YDR174W	24	111.424380662659	Paraquat 400 ug/ml	6.12403825958605	5.66455527711881	Paraquat 400 ug/ml-YDR174W-1-4-47
HMO1	YDR174W	25	116.219612544406	Paraquat 400 ug/ml	4.93860339583799	5.61235937159458	Paraquat 400 ug/ml-YDR174W-1-4-47
HMO1	YDR174W	26	121.764462605416	Paraquat 400 ug/ml	4.61028042415372	5.54900687257759	Paraquat 400 ug/ml-YDR174W-1-4-47
HMO1	YDR174W	27	126.789582611051	Paraquat 400 ug/ml	6.25155193690837	5.49338346508362	Paraquat 400 ug/ml-YDR174W-1-4-47
HMO1	YDR174W	28	131.90111048087	Paraquat 400 ug/ml	4.52806540682991	5.44141616112875	Paraquat 400 ug/ml-YDR174W-1-4-47
HMO1	YDR174W	29	137.16534850403	Paraquat 400 ug/ml	5.90220718366289	5.39100721678084	Paraquat 400 ug/ml-YDR174W-1-4-47
HMO1	YDR174W	30	142.568906355301	Paraquat 400 ug/ml	5.62699736560434	5.34006802618054	Paraquat 400 ug/ml-YDR174W-1-4-47
HMO1	YDR174W	2	2.76642377897613	Paraquat 400 ug/ml	13.7881419269435	10.8780175635993	Paraquat 400 ug/ml-YDR174W-1-5-46
HMO1	YDR174W	3	5.14666518572192	Paraquat 400 ug/ml	12.5569943649501	10.2586454995016	Paraquat 400 ug/ml-YDR174W-1-5-46
HMO1	YDR174W	4	8.0130813096301	Paraquat 400 ug/ml	7.68693072331719	9.5589590807607	Paraquat 400 ug/ml-YDR174W-1-5-46
HMO1	YDR174W	5	12.5444282828401	Paraquat 400 ug/ml	5.64653943894937	8.57425790067811	Paraquat 400 ug/ml-YDR174W-1-5-46
HMO1	YDR174W	6	17.8880453976473	Paraquat 400 ug/ml	5.04604513186744	7.62304220597751	Paraquat 400 ug/ml-YDR174W-1-5-46
HMO1	YDR174W	7	23.0315772953096	Paraquat 400 ug/ml	5.5549874473606	6.89619654049049	Paraquat 400 ug/ml-YDR174W-1-5-46
HMO1	YDR174W	8	28.1376990114374	Paraquat 400 ug/ml	4.70515143255296	6.32417832347894	Paraquat 400 ug/ml-YDR174W-1-5-46
HMO1	YDR174W	9	32.3359771785801	Paraquat 400 ug/ml	8.27707957832476	5.94224299782582	Paraquat 400 ug/ml-YDR174W-1-5-46
HMO1	YDR174W	10	37.094828517422	Paraquat 400 ug/ml	5.94237574866012	5.73928784008671	Paraquat 400 ug/ml-YDR174W-1-5-46
HMO1	YDR174W	11	41.9639896270959	Paraquat 400 ug/ml	6.13783818782047	5.80044649048902	Paraquat 400 ug/ml-YDR174W-1-5-46
HMO1	YDR174W	12	46.9723259471239	Paraquat 400 ug/ml	5.22470685989173	5.9392494418363	Paraquat 400 ug/ml-YDR174W-1-5-46
HMO1	YDR174W	13	51.0239978555518	Paraquat 400 ug/ml	7.83599701184255	5.96113317641959	Paraquat 400 ug/ml-YDR174W-1-5-46
HMO1	YDR174W	14	56.2456314254442	Paraquat 400 ug/ml	4.25505537533283	5.82105047149962	Paraquat 400 ug/ml-YDR174W-1-5-46
HMO1	YDR174W	15	61.0453295819303	Paraquat 400 ug/ml	5.38735754258936	5.64260030554812	Paraquat 400 ug/ml-YDR174W-1-5-46
HMO1	YDR174W	16	66.0727768200367	Paraquat 400 ug/ml	6.10965941122416	5.49447855325582	Paraquat 400 ug/ml-YDR174W-1-5-46
HMO1	YDR174W	17	70.5995604490401	Paraquat 400 ug/ml	5.23529442106371	5.4197545966184	Paraquat 400 ug/ml-YDR174W-1-5-46
HMO1	YDR174W	18	75.2585480639777	Paraquat 400 ug/ml	5.3562815728898	5.36077387780152	Paraquat 400 ug/ml-YDR174W-1-5-46
HMO1	YDR174W	19	80.5323409729366	Paraquat 400 ug/ml	4.68947862769452	5.29514457886803	Paraquat 400 ug/ml-YDR174W-1-5-46
HMO1	YDR174W	20	85.6753567348083	Paraquat 400 ug/ml	5.18052342735026	5.21011685290649	Paraquat 400 ug/ml-YDR174W-1-5-46
HMO1	YDR174W	21	90.4859585274052	Paraquat 400 ug/ml	6.09299365550949	5.09322453054795	Paraquat 400 ug/ml-YDR174W-1-5-46
HMO1	YDR174W	22	95.6114544342925	Paraquat 400 ug/ml	5.49099435270467	4.95446390092728	Paraquat 400 ug/ml-YDR174W-1-5-46
HMO1	YDR174W	23	100.987349679644	Paraquat 400 ug/ml	4.34684011820744	4.84621153157273	Paraquat 400 ug/ml-YDR174W-1-5-46
HMO1	YDR174W	24	105.707953075719	Paraquat 400 ug/ml	4.76681560741157	4.7875149199073	Paraquat 400 ug/ml-YDR174W-1-5-46
HMO1	YDR174W	25	110.402047301503	Paraquat 400 ug/ml	4.11290370502945	4.73804652936114	Paraquat 400 ug/ml-YDR174W-1-5-46
HMO1	YDR174W	26	115.731505538236	Paraquat 400 ug/ml	4.10833627347411	4.69730199375311	Paraquat 400 ug/ml-YDR174W-1-5-46
HMO1	YDR174W	27	121.042068500602	Paraquat 400 ug/ml	4.83217394497429	4.67814158001286	Paraquat 400 ug/ml-YDR174W-1-5-46
HMO1	YDR174W	28	125.721889666883	Paraquat 400 ug/ml	4.63184418248059	4.68190725795761	Paraquat 400 ug/ml-YDR174W-1-5-46
HMO1	YDR174W	29	130.644032475609	Paraquat 400 ug/ml	4.84523968703409	4.70519141187512	Paraquat 400 ug/ml-YDR174W-1-5-46
HMO1	YDR174W	30	135.830843307719	Paraquat 400 ug/ml	4.97567276983944	4.74858141626415	Paraquat 400 ug/ml-YDR174W-1-5-46
HMO1	YDR174W	2	2.83504161777361	Paraquat 400 ug/ml	13.0934809430252	11.2061562936424	Paraquat 400 ug/ml-YDR174W-2-4-46
HMO1	YDR174W	3	5.54270268654362	Paraquat 400 ug/ml	8.96248593029992	10.6264331977108	Paraquat 400 ug/ml-YDR174W-2-4-46
HMO1	YDR174W	4	8.03405098839286	Paraquat 400 ug/ml	9.56988541178005	10.1276003337219	Paraquat 400 ug/ml-YDR174W-2-4-46
HMO1	YDR174W	5	11.3908021681067	Paraquat 400 ug/ml	9.40864554518159	9.5101294864753	Paraquat 400 ug/ml-YDR174W-2-4-46
HMO1	YDR174W	6	15.2724882469142	Paraquat 400 ug/ml	10.1991972795368	8.87559739346194	Paraquat 400 ug/ml-YDR174W-2-4-46
HMO1	YDR174W	7	19.5825130751193	Paraquat 400 ug/ml	6.98044867631902	8.26771408087075	Paraquat 400 ug/ml-YDR174W-2-4-46
HMO1	YDR174W	8	23.7346167250828	Paraquat 400 ug/ml	5.66932384314398	7.77491226622514	Paraquat 400 ug/ml-YDR174W-2-4-46
HMO1	YDR174W	9	27.4130467926467	Paraquat 400 ug/ml	9.21718698191243	7.41167820345684	Paraquat 400 ug/ml-YDR174W-2-4-46
HMO1	YDR174W	10	31.3995995293056	Paraquat 400 ug/ml	7.67957034973927	7.12020153496716	Paraquat 400 ug/ml-YDR174W-2-4-46
HMO1	YDR174W	11	35.5362215303127	Paraquat 400 ug/ml	7.45861494768535	6.93324498272688	Paraquat 400 ug/ml-YDR174W-2-4-46
HMO1	YDR174W	12	40.103810125002	Paraquat 400 ug/ml	6.30478890106802	6.82001098344147	Paraquat 400 ug/ml-YDR174W-2-4-46
HMO1	YDR174W	13	43.7078285407272	Paraquat 400 ug/ml	7.01519946177327	6.76849065489714	Paraquat 400 ug/ml-YDR174W-2-4-46
HMO1	YDR174W	14	48.435410170256	Paraquat 400 ug/ml	5.8343862822719	6.83052135721902	Paraquat 400 ug/ml-YDR174W-2-4-46
HMO1	YDR174W	15	53.4362370791351	Paraquat 400 ug/ml	6.2113285513564	7.01434958206597	Paraquat 400 ug/ml-YDR174W-2-4-46
HMO1	YDR174W	16	57.729739314825	Paraquat 400 ug/ml	8.16982296121143	7.10080889945494	Paraquat 400 ug/ml-YDR174W-2-4-46
HMO1	YDR174W	17	62.2599153612783	Paraquat 400 ug/ml	6.10057573826201	7.14294933083787	Paraquat 400 ug/ml-YDR174W-2-4-46
HMO1	YDR174W	18	65.9559214721517	Paraquat 400 ug/ml	8.85462715947359	7.20587507052516	Paraquat 400 ug/ml-YDR174W-2-4-46
HMO1	YDR174W	19	70.1579551832788	Paraquat 400 ug/ml	8.41672267266455	7.25771323923227	Paraquat 400 ug/ml-YDR174W-2-4-46
HMO1	YDR174W	20	74.8606510282442	Paraquat 400 ug/ml	6.38177374901223	7.22579939744029	Paraquat 400 ug/ml-YDR174W-2-4-46
HMO1	YDR174W	21	78.8315473930654	Paraquat 400 ug/ml	6.45244279855855	7.08813018718463	Paraquat 400 ug/ml-YDR174W-2-4-46
HMO1	YDR174W	22	83.1722360939272	Paraquat 400 ug/ml	7.9061663482435	6.87448766622098	Paraquat 400 ug/ml-YDR174W-2-4-46
HMO1	YDR174W	23	87.827820901579	Paraquat 400 ug/ml	5.16719262603134	6.66532954648545	Paraquat 400 ug/ml-YDR174W-2-4-46
HMO1	YDR174W	24	92.0714195867953	Paraquat 400 ug/ml	7.44646926156412	6.49981632270946	Paraquat 400 ug/ml-YDR174W-2-4-46
HMO1	YDR174W	25	96.7565904540156	Paraquat 400 ug/ml	5.05281207926161	6.29069471081092	Paraquat 400 ug/ml-YDR174W-2-4-46
HMO1	YDR174W	26	101.336020169015	Paraquat 400 ug/ml	5.55407080924367	6.07187912073537	Paraquat 400 ug/ml-YDR174W-2-4-46
HMO1	YDR174W	27	105.850256290096	Paraquat 400 ug/ml	5.79733502980265	5.85441782674203	Paraquat 400 ug/ml-YDR174W-2-4-46
HMO1	YDR174W	28	110.09009089598	Paraquat 400 ug/ml	6.4728578571047	5.65335962896846	Paraquat 400 ug/ml-YDR174W-2-4-46
HMO1	YDR174W	29	114.91930157347	Paraquat 400 ug/ml	5.26145607628668	5.42142884922643	Paraquat 400 ug/ml-YDR174W-2-4-46
HMO1	YDR174W	30	119.41590152587	Paraquat 400 ug/ml	5.31083980027868	5.19759257738441	Paraquat 400 ug/ml-YDR174W-2-4-46
HMO1	YDR174W	2	2.7849668514733	Paraquat 400 ug/ml	13.7732979693005	11.4135721062632	Paraquat 400 ug/ml-YDR174W-2-4-47
HMO1	YDR174W	3	5.9676008873327	Paraquat 400 ug/ml	8.60723932254309	10.5549519430745	Paraquat 400 ug/ml-YDR174W-2-4-47
HMO1	YDR174W	4	8.30231866599392	Paraquat 400 ug/ml	9.9507605950265	9.96716710928985	Paraquat 400 ug/ml-YDR174W-2-4-47
HMO1	YDR174W	5	12.2864801710039	Paraquat 400 ug/ml	7.77206343990268	9.05407620200396	Paraquat 400 ug/ml-YDR174W-2-4-47
HMO1	YDR174W	6	16.3079464333916	Paraquat 400 ug/ml	9.93239184704174	8.25349050157832	Paraquat 400 ug/ml-YDR174W-2-4-47
HMO1	YDR174W	7	21.1408958573885	Paraquat 400 ug/ml	6.49448830047943	7.44288092784836	Paraquat 400 ug/ml-YDR174W-2-4-47
HMO1	YDR174W	8	25.8311675521978	Paraquat 400 ug/ml	5.0820061957309	6.80051058680494	Paraquat 400 ug/ml-YDR174W-2-4-47
HMO1	YDR174W	9	30.4393840145033	Paraquat 400 ug/ml	6.54087219640923	6.29395410060353	Paraquat 400 ug/ml-YDR174W-2-4-47
HMO1	YDR174W	10	35.0844698646599	Paraquat 400 ug/ml	6.20394034105459	5.97055819670393	Paraquat 400 ug/ml-YDR174W-2-4-47
HMO1	YDR174W	11	39.8449155660951	Paraquat 400 ug/ml	6.28588548774641	5.84604537020022	Paraquat 400 ug/ml-YDR174W-2-4-47
HMO1	YDR174W	12	45.045525631916	Paraquat 400 ug/ml	5.41456187603742	5.83821412269779	Paraquat 400 ug/ml-YDR174W-2-4-47
HMO1	YDR174W	13	48.6548309571322	Paraquat 400 ug/ml	6.63786942138666	5.84804897034293	Paraquat 400 ug/ml-YDR174W-2-4-47
HMO1	YDR174W	14	54.2723174081757	Paraquat 400 ug/ml	4.60517746394436	5.99569014991032	Paraquat 400 ug/ml-YDR174W-2-4-47
HMO1	YDR174W	15	59.3433155124123	Paraquat 400 ug/ml	5.94339557312848	6.2452658985349	Paraquat 400 ug/ml-YDR174W-2-4-47
HMO1	YDR174W	16	64.2675386158364	Paraquat 400 ug/ml	7.87527141191822	6.40836275732961	Paraquat 400 ug/ml-YDR174W-2-4-47
HMO1	YDR174W	17	69.0377740584801	Paraquat 400 ug/ml	5.49919528559058	6.49394342145443	Paraquat 400 ug/ml-YDR174W-2-4-47
HMO1	YDR174W	18	73.1804020019642	Paraquat 400 ug/ml	8.02856629912911	6.58161755182007	Paraquat 400 ug/ml-YDR174W-2-4-47
HMO1	YDR174W	19	77.7846364848111	Paraquat 400 ug/ml	6.75448068389897	6.65695789997693	Paraquat 400 ug/ml-YDR174W-2-4-47
HMO1	YDR174W	20	83.0142496191606	Paraquat 400 ug/ml	5.83180418361871	6.66589100235	Paraquat 400 ug/ml-YDR174W-2-4-47
HMO1	YDR174W	21	87.3639619947641	Paraquat 400 ug/ml	6.37146563114165	6.57372404736734	Paraquat 400 ug/ml-YDR174W-2-4-47
HMO1	YDR174W	22	92.1038633968851	Paraquat 400 ug/ml	7.58763553920203	6.41486571712865	Paraquat 400 ug/ml-YDR174W-2-4-47
HMO1	YDR174W	23	97.1585750179729	Paraquat 400 ug/ml	5.06650770617531	6.28001003120266	Paraquat 400 ug/ml-YDR174W-2-4-47
HMO1	YDR174W	24	101.666794211278	Paraquat 400 ug/ml	7.24597032155583	6.19904051035099	Paraquat 400 ug/ml-YDR174W-2-4-47
HMO1	YDR174W	25	106.647693614425	Paraquat 400 ug/ml	4.79942455160859	6.09540170345664	Paraquat 400 ug/ml-YDR174W-2-4-47
HMO1	YDR174W	26	111.497844161752	Paraquat 400 ug/ml	5.16075046640521	5.99050258543831	Paraquat 400 ug/ml-YDR174W-2-4-47
HMO1	YDR174W	27	116.199303085934	Paraquat 400 ug/ml	5.82698793692383	5.89492455768833	Paraquat 400 ug/ml-YDR174W-2-4-47
HMO1	YDR174W	28	120.760282967701	Paraquat 400 ug/ml	6.34332801384977	5.812342448238	Paraquat 400 ug/ml-YDR174W-2-4-47
HMO1	YDR174W	29	125.713479303617	Paraquat 400 ug/ml	5.85217925895375	5.72877809729373	Paraquat 400 ug/ml-YDR174W-2-4-47
HMO1	YDR174W	30	130.307285781601	Paraquat 400 ug/ml	5.80831045748206	5.65249885711632	Paraquat 400 ug/ml-YDR174W-2-4-47
HMO1	YDR174W	2	2.83521559472552	Paraquat 400 ug/ml	13.8881660097328	10.9382621007542	Paraquat 400 ug/ml-YDR174W-2-5-46
HMO1	YDR174W	3	6.69044572965684	Paraquat 400 ug/ml	7.23864619785134	10.1839051000791	Paraquat 400 ug/ml-YDR174W-2-5-46
HMO1	YDR174W	4	9.43043604001966	Paraquat 400 ug/ml	8.17869504860551	9.68541003342671	Paraquat 400 ug/ml-YDR174W-2-5-46
HMO1	YDR174W	5	13.1130151925947	Paraquat 400 ug/ml	8.60204178135097	9.06515161199978	Paraquat 400 ug/ml-YDR174W-2-5-46
HMO1	YDR174W	6	16.7552162441178	Paraquat 400 ug/ml	11.1851797552246	8.5085542311524	Paraquat 400 ug/ml-YDR174W-2-5-46
HMO1	YDR174W	7	21.1989254541959	Paraquat 400 ug/ml	6.80824334174667	7.90609619673676	Paraquat 400 ug/ml-YDR174W-2-5-46
HMO1	YDR174W	8	25.3847329934995	Paraquat 400 ug/ml	5.64333534910401	7.41476692879	Paraquat 400 ug/ml-YDR174W-2-5-46
HMO1	YDR174W	9	29.1474020776521	Paraquat 400 ug/ml	8.98007698014776	7.03544207393794	Paraquat 400 ug/ml-YDR174W-2-5-46
HMO1	YDR174W	10	33.1748214340839	Paraquat 400 ug/ml	7.34742417360381	6.70012739286043	Paraquat 400 ug/ml-YDR174W-2-5-46
HMO1	YDR174W	11	37.3913272074496	Paraquat 400 ug/ml	6.9270064322216	6.42462891963438	Paraquat 400 ug/ml-YDR174W-2-5-46
HMO1	YDR174W	12	42.2041611327388	Paraquat 400 ug/ml	5.50750410274185	6.18726236888188	Paraquat 400 ug/ml-YDR174W-2-5-46
HMO1	YDR174W	13	45.6795007118221	Paraquat 400 ug/ml	6.34748579889777	6.05593616150911	Paraquat 400 ug/ml-YDR174W-2-5-46
HMO1	YDR174W	14	50.9096202047655	Paraquat 400 ug/ml	4.59452726175595	6.00564213556314	Paraquat 400 ug/ml-YDR174W-2-5-46
HMO1	YDR174W	15	56.1401312117174	Paraquat 400 ug/ml	5.38841903627535	6.08127509231247	Paraquat 400 ug/ml-YDR174W-2-5-46
HMO1	YDR174W	16	60.5710716873729	Paraquat 400 ug/ml	7.35556992929368	6.10194618697979	Paraquat 400 ug/ml-YDR174W-2-5-46
HMO1	YDR174W	17	65.0123977172306	Paraquat 400 ug/ml	5.54095963948529	6.11021906186605	Paraquat 400 ug/ml-YDR174W-2-5-46
HMO1	YDR174W	18	68.9478615332293	Paraquat 400 ug/ml	7.31534333696487	6.16552374187638	Paraquat 400 ug/ml-YDR174W-2-5-46
HMO1	YDR174W	19	73.2975174654227	Paraquat 400 ug/ml	7.18846584847536	6.22044634239349	Paraquat 400 ug/ml-YDR174W-2-5-46
HMO1	YDR174W	20	78.1273006920818	Paraquat 400 ug/ml	5.48528867009982	6.19945025045089	Paraquat 400 ug/ml-YDR174W-2-5-46
HMO1	YDR174W	21	82.1839610450256	Paraquat 400 ug/ml	5.56484585616062	6.07701665667979	Paraquat 400 ug/ml-YDR174W-2-5-46
HMO1	YDR174W	22	86.6605461111298	Paraquat 400 ug/ml	6.71698278443882	5.8878916998896	Paraquat 400 ug/ml-YDR174W-2-5-46
HMO1	YDR174W	23	91.5521128731416	Paraquat 400 ug/ml	4.48019156352856	5.71412702659861	Paraquat 400 ug/ml-YDR174W-2-5-46
HMO1	YDR174W	24	95.9800442025447	Paraquat 400 ug/ml	6.27898419031995	5.59503292598148	Paraquat 400 ug/ml-YDR174W-2-5-46
HMO1	YDR174W	25	100.722545855427	Paraquat 400 ug/ml	4.38553020152176	5.45421376555386	Paraquat 400 ug/ml-YDR174W-2-5-46
HMO1	YDR174W	26	105.359507878557	Paraquat 400 ug/ml	4.90960550614302	5.31524826609413	Paraquat 400 ug/ml-YDR174W-2-5-46
HMO1	YDR174W	27	110.020686024794	Paraquat 400 ug/ml	5.23634715363109	5.18642590692653	Paraquat 400 ug/ml-YDR174W-2-5-46
HMO1	YDR174W	28	114.41874658928	Paraquat 400 ug/ml	5.3667560653978	5.0795806583074	Paraquat 400 ug/ml-YDR174W-2-5-46
HMO1	YDR174W	29	119.320814803668	Paraquat 400 ug/ml	5.08375645276486	4.97056489305576	Paraquat 400 ug/ml-YDR174W-2-5-46
HMO1	YDR174W	30	123.878672612761	Paraquat 400 ug/ml	4.99007539989482	4.87379539064501	Paraquat 400 ug/ml-YDR174W-2-5-46
HMO1	YDR174W	2	2.78311780183063	Paraquat 400 ug/ml	14.4625830283885	13.2191028866264	Paraquat 400 ug/ml-YDR174W-3-4-46
HMO1	YDR174W	3	5.04977216356035	Paraquat 400 ug/ml	14.2291638299476	12.4287636276965	Paraquat 400 ug/ml-YDR174W-3-4-46
HMO1	YDR174W	4	7.61207316468602	Paraquat 400 ug/ml	9.1763503610104	11.5833158087834	Paraquat 400 ug/ml-YDR174W-3-4-46
HMO1	YDR174W	5	11.9802725328906	Paraquat 400 ug/ml	7.48699378218488	10.2707678914303	Paraquat 400 ug/ml-YDR174W-3-4-46
HMO1	YDR174W	6	15.9130320063259	Paraquat 400 ug/ml	13.5495933786251	9.23688615135227	Paraquat 400 ug/ml-YDR174W-3-4-46
HMO1	YDR174W	7	20.77055930733	Paraquat 400 ug/ml	5.68507161627678	8.14138872414416	Paraquat 400 ug/ml-YDR174W-3-4-46
HMO1	YDR174W	8	25.4139893015178	Paraquat 400 ug/ml	5.22313778452526	7.2636184929738	Paraquat 400 ug/ml-YDR174W-3-4-46
HMO1	YDR174W	9	29.765147847497	Paraquat 400 ug/ml	6.66660353202583	6.57487376614021	Paraquat 400 ug/ml-YDR174W-3-4-46
HMO1	YDR174W	10	34.1821599794761	Paraquat 400 ug/ml	5.98293942912295	6.07455463337653	Paraquat 400 ug/ml-YDR174W-3-4-46
HMO1	YDR174W	11	38.9424332413372	Paraquat 400 ug/ml	6.39703476900309	5.77403792651488	Paraquat 400 ug/ml-YDR174W-3-4-46
HMO1	YDR174W	12	43.2974448509808	Paraquat 400 ug/ml	5.61984179524136	5.62048038205966	Paraquat 400 ug/ml-YDR174W-3-4-46
HMO1	YDR174W	13	46.7429601715901	Paraquat 400 ug/ml	6.77629006946168	5.52114348146792	Paraquat 400 ug/ml-YDR174W-3-4-46
HMO1	YDR174W	14	51.9376665457158	Paraquat 400 ug/ml	4.40459787598408	5.50574322665298	Paraquat 400 ug/ml-YDR174W-3-4-46
HMO1	YDR174W	15	56.9146935387556	Paraquat 400 ug/ml	5.07664226966444	5.62712084395942	Paraquat 400 ug/ml-YDR174W-3-4-46
HMO1	YDR174W	16	61.8654216492184	Paraquat 400 ug/ml	6.51647709683491	5.68539296731491	Paraquat 400 ug/ml-YDR174W-3-4-46
HMO1	YDR174W	17	66.8706969476162	Paraquat 400 ug/ml	4.72750589834452	5.67597669481609	Paraquat 400 ug/ml-YDR174W-3-4-46
HMO1	YDR174W	18	71.3278301364775	Paraquat 400 ug/ml	6.0054719260815	5.6903709191865	Paraquat 400 ug/ml-YDR174W-3-4-46
HMO1	YDR174W	19	76.0789639483844	Paraquat 400 ug/ml	7.09733813329655	5.69248989985975	Paraquat 400 ug/ml-YDR174W-3-4-46
HMO1	YDR174W	20	81.3652242855495	Paraquat 400 ug/ml	4.92621712152193	5.63322724475827	Paraquat 400 ug/ml-YDR174W-3-4-46
HMO1	YDR174W	21	85.6400568401843	Paraquat 400 ug/ml	5.07815059498463	5.50736754678434	Paraquat 400 ug/ml-YDR174W-3-4-46
HMO1	YDR174W	22	90.4140930853678	Paraquat 400 ug/ml	6.67583271199498	5.32458489610643	Paraquat 400 ug/ml-YDR174W-3-4-46
HMO1	YDR174W	23	94.9839926255729	Paraquat 400 ug/ml	4.56120464515867	5.17957663328551	Paraquat 400 ug/ml-YDR174W-3-4-46
HMO1	YDR174W	24	99.7754216432859	Paraquat 400 ug/ml	4.92607141876705	5.06113727942367	Paraquat 400 ug/ml-YDR174W-3-4-46
HMO1	YDR174W	25	104.645166197772	Paraquat 400 ug/ml	4.09895961074223	4.93143458316567	Paraquat 400 ug/ml-YDR174W-3-4-46
HMO1	YDR174W	26	109.473997966672	Paraquat 400 ug/ml	4.09872548917871	4.80099330819238	Paraquat 400 ug/ml-YDR174W-3-4-46
HMO1	YDR174W	27	114.566803518508	Paraquat 400 ug/ml	4.38222719943644	4.66966121611673	Paraquat 400 ug/ml-YDR174W-3-4-46
HMO1	YDR174W	28	118.928970002035	Paraquat 400 ug/ml	5.43042678607545	4.5663990203848	Paraquat 400 ug/ml-YDR174W-3-4-46
HMO1	YDR174W	29	123.832334705334	Paraquat 400 ug/ml	4.5880395644841	4.45755153728095	Paraquat 400 ug/ml-YDR174W-3-4-46
HMO1	YDR174W	30	128.880908625319	Paraquat 400 ug/ml	4.34425514931622	4.34924419931508	Paraquat 400 ug/ml-YDR174W-3-4-46
HMO1	YDR174W	2	2.97581587493091	Paraquat 400 ug/ml	12.1264643255467	11.684941163183	Paraquat 400 ug/ml-YDR174W-3-4-47
HMO1	YDR174W	3	5.73232230037114	Paraquat 400 ug/ml	13.0756069442351	10.9252266801335	Paraquat 400 ug/ml-YDR174W-3-4-47
HMO1	YDR174W	4	8.54275743385569	Paraquat 400 ug/ml	8.17171672476137	10.1912893847258	Paraquat 400 ug/ml-YDR174W-3-4-47
HMO1	YDR174W	5	13.5119910352196	Paraquat 400 ug/ml	6.85704457222132	9.00496845061894	Paraquat 400 ug/ml-YDR174W-3-4-47
HMO1	YDR174W	6	18.1901020683335	Paraquat 400 ug/ml	11.9104426627547	8.0272971016395	Paraquat 400 ug/ml-YDR174W-3-4-47
HMO1	YDR174W	7	23.8816580029439	Paraquat 400 ug/ml	4.60719318367023	7.00763435200059	Paraquat 400 ug/ml-YDR174W-3-4-47
HMO1	YDR174W	8	29.4822906409358	Paraquat 400 ug/ml	4.1417243077084	6.16689995527107	Paraquat 400 ug/ml-YDR174W-3-4-47
HMO1	YDR174W	9	34.7167196740932	Paraquat 400 ug/ml	5.51161938737285	5.50905960359803	Paraquat 400 ug/ml-YDR174W-3-4-47
HMO1	YDR174W	10	40.1128613090919	Paraquat 400 ug/ml	4.84915562925175	5.0326191015449	Paraquat 400 ug/ml-YDR174W-3-4-47
HMO1	YDR174W	11	45.7797882550155	Paraquat 400 ug/ml	5.58896016197048	4.76702959467792	Paraquat 400 ug/ml-YDR174W-3-4-47
HMO1	YDR174W	12	51.340960075114	Paraquat 400 ug/ml	4.53073379124929	4.62796425511995	Paraquat 400 ug/ml-YDR174W-3-4-47
HMO1	YDR174W	13	55.6209734548655	Paraquat 400 ug/ml	5.21528968841294	4.53230704120486	Paraquat 400 ug/ml-YDR174W-3-4-47
HMO1	YDR174W	14	61.5227053990449	Paraquat 400 ug/ml	3.85675049912098	4.47564511399173	Paraquat 400 ug/ml-YDR174W-3-4-47
HMO1	YDR174W	15	66.9705072425289	Paraquat 400 ug/ml	4.45652470674233	4.51574053355427	Paraquat 400 ug/ml-YDR174W-3-4-47
HMO1	YDR174W	16	72.7323487524042	Paraquat 400 ug/ml	4.78515419198284	4.53374972515336	Paraquat 400 ug/ml-YDR174W-3-4-47
HMO1	YDR174W	17	77.7732353185366	Paraquat 400 ug/ml	4.23440833280334	4.52030377915463	Paraquat 400 ug/ml-YDR174W-3-4-47
HMO1	YDR174W	18	82.9465021687168	Paraquat 400 ug/ml	4.79814283732624	4.53073763424329	Paraquat 400 ug/ml-YDR174W-3-4-47
HMO1	YDR174W	19	88.6945350269656	Paraquat 400 ug/ml	4.69756336289099	4.54896718364124	Paraquat 400 ug/ml-YDR174W-3-4-47
HMO1	YDR174W	20	94.6694580835868	Paraquat 400 ug/ml	3.8787199589059	4.54915712351544	Paraquat 400 ug/ml-YDR174W-3-4-47
HMO1	YDR174W	21	99.2985708126489	Paraquat 400 ug/ml	5.05304983275906	4.52683261107748	Paraquat 400 ug/ml-YDR174W-3-4-47
HMO1	YDR174W	22	104.563522209732	Paraquat 400 ug/ml	5.10628187774196	4.49391190791625	Paraquat 400 ug/ml-YDR174W-3-4-47
HMO1	YDR174W	23	109.866275994589	Paraquat 400 ug/ml	4.11155124092024	4.47192823861501	Paraquat 400 ug/ml-YDR174W-3-4-47
HMO1	YDR174W	24	115.113897119266	Paraquat 400 ug/ml	4.62936878180822	4.46227845463762	Paraquat 400 ug/ml-YDR174W-3-4-47
HMO1	YDR174W	25	120.371517825481	Paraquat 400 ug/ml	3.89300558634236	4.45294507804415	Paraquat 400 ug/ml-YDR174W-3-4-47
HMO1	YDR174W	26	125.688483430056	Paraquat 400 ug/ml	3.97816360011665	4.4446631988653	Paraquat 400 ug/ml-YDR174W-3-4-47
HMO1	YDR174W	27	131.29109374818	Paraquat 400 ug/ml	4.21846385487093	4.43810300841056	Paraquat 400 ug/ml-YDR174W-3-4-47
HMO1	YDR174W	28	135.952261955404	Paraquat 400 ug/ml	5.24840365186062	4.43541039306543	Paraquat 400 ug/ml-YDR174W-3-4-47
HMO1	YDR174W	29	141.366574842473	Paraquat 400 ug/ml	4.55550935153192	4.43571344922598	Paraquat 400 ug/ml-YDR174W-3-4-47
HMO1	YDR174W	30	146.897684920214	Paraquat 400 ug/ml	4.22860785110088	4.43891354636456	Paraquat 400 ug/ml-YDR174W-3-4-47
HMO1	YDR174W	2	2.91962641744611	Paraquat 400 ug/ml	14.2933505085483	12.5231581830423	Paraquat 400 ug/ml-YDR174W-3-5-46
HMO1	YDR174W	3	5.4386769858786	Paraquat 400 ug/ml	12.6566787028164	11.7988216259442	Paraquat 400 ug/ml-YDR174W-3-5-46
HMO1	YDR174W	4	7.8407465659176	Paraquat 400 ug/ml	9.84090866131214	11.146693479887	Paraquat 400 ug/ml-YDR174W-3-5-46
HMO1	YDR174W	5	11.3872308458539	Paraquat 400 ug/ml	7.48307612064163	10.2602582303823	Paraquat 400 ug/ml-YDR174W-3-5-46
HMO1	YDR174W	6	15.4456131451266	Paraquat 400 ug/ml	12.1600557933205	9.36285631279978	Paraquat 400 ug/ml-YDR174W-3-5-46
HMO1	YDR174W	7	20.0866496219993	Paraquat 400 ug/ml	5.86216027636496	8.47838314887248	Paraquat 400 ug/ml-YDR174W-3-5-46
HMO1	YDR174W	8	24.6825676669761	Paraquat 400 ug/ml	5.84291648167252	7.73811332289191	Paraquat 400 ug/ml-YDR174W-3-5-46
HMO1	YDR174W	9	28.8229035983042	Paraquat 400 ug/ml	8.84187081031085	7.17522735001177	Paraquat 400 ug/ml-YDR174W-3-5-46
HMO1	YDR174W	10	33.0051465707702	Paraquat 400 ug/ml	7.21573190052491	6.76173596082088	Paraquat 400 ug/ml-YDR174W-3-5-46
HMO1	YDR174W	11	37.8456568274754	Paraquat 400 ug/ml	6.37533908487203	6.48960492561027	Paraquat 400 ug/ml-YDR174W-3-5-46
HMO1	YDR174W	12	42.3500735298096	Paraquat 400 ug/ml	5.98331873063634	6.34068750444358	Paraquat 400 ug/ml-YDR174W-3-5-46
HMO1	YDR174W	13	45.8724896793007	Paraquat 400 ug/ml	7.71728342404267	6.23383131398114	Paraquat 400 ug/ml-YDR174W-3-5-46
HMO1	YDR174W	14	50.8745882362817	Paraquat 400 ug/ml	4.90641895410956	6.13091910102783	Paraquat 400 ug/ml-YDR174W-3-5-46
HMO1	YDR174W	15	55.6984860905017	Paraquat 400 ug/ml	5.78577813133704	6.10955604480071	Paraquat 400 ug/ml-YDR174W-3-5-46
HMO1	YDR174W	16	60.6267494147003	Paraquat 400 ug/ml	6.51680020634911	6.09387858699955	Paraquat 400 ug/ml-YDR174W-3-5-46
HMO1	YDR174W	17	65.3607361390681	Paraquat 400 ug/ml	5.23387241506124	6.11178286414017	Paraquat 400 ug/ml-YDR174W-3-5-46
HMO1	YDR174W	18	69.7355857975986	Paraquat 400 ug/ml	6.47233073243498	6.18541511790507	Paraquat 400 ug/ml-YDR174W-3-5-46
HMO1	YDR174W	19	74.2109253947164	Paraquat 400 ug/ml	7.96468413518191	6.26149384739513	Paraquat 400 ug/ml-YDR174W-3-5-46
HMO1	YDR174W	20	79.1488786829635	Paraquat 400 ug/ml	5.1688831323227	6.27963502135377	Paraquat 400 ug/ml-YDR174W-3-5-46
HMO1	YDR174W	21	83.2995429617562	Paraquat 400 ug/ml	5.83388007047642	6.21550148106729	Paraquat 400 ug/ml-YDR174W-3-5-46
HMO1	YDR174W	22	87.6988010782689	Paraquat 400 ug/ml	7.90629053288037	6.1191127881682	Paraquat 400 ug/ml-YDR174W-3-5-46
HMO1	YDR174W	23	92.1607296541314	Paraquat 400 ug/ml	5.63357759281943	6.05183019377239	Paraquat 400 ug/ml-YDR174W-3-5-46
HMO1	YDR174W	24	96.7244044946219	Paraquat 400 ug/ml	5.64684651815913	6.0170118568331	Paraquat 400 ug/ml-YDR174W-3-5-46
HMO1	YDR174W	25	101.1712129105	Paraquat 400 ug/ml	5.2360924812673	5.98067125283818	Paraquat 400 ug/ml-YDR174W-3-5-46
HMO1	YDR174W	26	105.756111858235	Paraquat 400 ug/ml	4.92168544163257	5.94553678150216	Paraquat 400 ug/ml-YDR174W-3-5-46
HMO1	YDR174W	27	110.610092935176	Paraquat 400 ug/ml	5.26689332212345	5.91638079589506	Paraquat 400 ug/ml-YDR174W-3-5-46
HMO1	YDR174W	28	114.51454554615	Paraquat 400 ug/ml	7.51177749181529	5.90243507915255	Paraquat 400 ug/ml-YDR174W-3-5-46
HMO1	YDR174W	29	119.171908540236	Paraquat 400 ug/ml	5.93558112396678	5.8958062088493	Paraquat 400 ug/ml-YDR174W-3-5-46
HMO1	YDR174W	30	123.811182331413	Paraquat 400 ug/ml	5.78633033982684	5.89644491540139	Paraquat 400 ug/ml-YDR174W-3-5-46
YDR209C	YDR209C	2	2.55265847717231	Paraquat 400 ug/ml	16.5446841616459	11.6020751290509	Paraquat 400 ug/ml-YDR209C-0-8-12
YDR209C	YDR209C	4	8.37243390952533	Paraquat 400 ug/ml	6.45590543864374	10.4691824083677	Paraquat 400 ug/ml-YDR209C-0-8-12
YDR209C	YDR209C	5	11.9226382001718	Paraquat 400 ug/ml	7.51467650455795	9.86273572592788	Paraquat 400 ug/ml-YDR209C-0-8-12
YDR209C	YDR209C	6	15.5179105641485	Paraquat 400 ug/ml	8.26398452464746	9.32114723565402	Paraquat 400 ug/ml-YDR209C-0-8-12
YDR209C	YDR209C	7	20.1729118200781	Paraquat 400 ug/ml	6.80316433227935	8.73242319124894	Paraquat 400 ug/ml-YDR209C-0-8-12
YDR209C	YDR209C	8	24.197446178975	Paraquat 400 ug/ml	7.61068335989809	8.3121262063869	Paraquat 400 ug/ml-YDR209C-0-8-12
YDR209C	YDR209C	9	26.9765054490838	Paraquat 400 ug/ml	11.6633800161258	8.06111149325867	Paraquat 400 ug/ml-YDR209C-0-8-12
YDR209C	YDR209C	10	30.7371873182025	Paraquat 400 ug/ml	8.03512924096831	7.85030414510192	Paraquat 400 ug/ml-YDR209C-0-8-12
YDR209C	YDR209C	11	34.2922956571554	Paraquat 400 ug/ml	9.01347249649944	7.78320791122009	Paraquat 400 ug/ml-YDR209C-0-8-12
YDR209C	YDR209C	12	37.846128079695	Paraquat 400 ug/ml	8.10732956186676	7.74314602431719	Paraquat 400 ug/ml-YDR209C-0-8-12
YDR209C	YDR209C	13	41.4150823310181	Paraquat 400 ug/ml	6.97987929270707	7.62986784029953	Paraquat 400 ug/ml-YDR209C-0-8-12
YDR209C	YDR209C	14	45.5868271533961	Paraquat 400 ug/ml	5.83226216093523	7.31377542548082	Paraquat 400 ug/ml-YDR209C-0-8-12
YDR209C	YDR209C	15	49.8368858913135	Paraquat 400 ug/ml	6.36789659394398	6.90863694558754	Paraquat 400 ug/ml-YDR209C-0-8-12
YDR209C	YDR209C	16	53.6048113778856	Paraquat 400 ug/ml	7.14476595904915	6.63340918800012	Paraquat 400 ug/ml-YDR209C-0-8-12
YDR209C	YDR209C	17	57.551209619128	Paraquat 400 ug/ml	6.0456092059127	6.4881597663926	Paraquat 400 ug/ml-YDR209C-0-8-12
YDR209C	YDR209C	18	60.8992835713991	Paraquat 400 ug/ml	7.67531514510032	6.42010363353961	Paraquat 400 ug/ml-YDR209C-0-8-12
YDR209C	YDR209C	19	64.8738303837438	Paraquat 400 ug/ml	5.88122072772484	6.3570740414588	Paraquat 400 ug/ml-YDR209C-0-8-12
YDR209C	YDR209C	20	68.8598615711968	Paraquat 400 ug/ml	6.27182863416632	6.26072391252771	Paraquat 400 ug/ml-YDR209C-0-8-12
YDR209C	YDR209C	21	72.7956348549853	Paraquat 400 ug/ml	6.39211293307112	6.12481565194738	Paraquat 400 ug/ml-YDR209C-0-8-12
YDR209C	YDR209C	22	76.6914677076577	Paraquat 400 ug/ml	6.8450742091221	5.98968903952889	Paraquat 400 ug/ml-YDR209C-0-8-12
YDR209C	YDR209C	23	80.8023568874439	Paraquat 400 ug/ml	5.46550555073369	5.8652945530223	Paraquat 400 ug/ml-YDR209C-0-8-12
YDR209C	YDR209C	24	84.9887341375344	Paraquat 400 ug/ml	4.99714175536013	5.754705710101	Paraquat 400 ug/ml-YDR209C-0-8-12
YDR209C	YDR209C	25	89.2302891170247	Paraquat 400 ug/ml	4.95319425409161	5.64593860755209	Paraquat 400 ug/ml-YDR209C-0-8-12
YDR209C	YDR209C	26	93.2122068122606	Paraquat 400 ug/ml	5.41752958678037	5.55132374432056	Paraquat 400 ug/ml-YDR209C-0-8-12
YDR209C	YDR209C	27	97.3122748062126	Paraquat 400 ug/ml	5.94416294406295	5.46599787899382	Paraquat 400 ug/ml-YDR209C-0-8-12
YDR209C	YDR209C	28	102.058291379821	Paraquat 400 ug/ml	5.46427886720845	5.38540400635376	Paraquat 400 ug/ml-YDR209C-0-8-12
YDR209C	YDR209C	29	106.28748094993	Paraquat 400 ug/ml	5.89652974256988	5.32809330138454	Paraquat 400 ug/ml-YDR209C-0-8-12
YDR209C	YDR209C	30	110.552040244344	Paraquat 400 ug/ml	4.87625006918222	5.28242681349416	Paraquat 400 ug/ml-YDR209C-0-8-12
YDR209C	YDR209C	2	2.51678312742549	Paraquat 400 ug/ml	16.9510281231612	12.0867301682654	Paraquat 400 ug/ml-YDR209C-0-8-13
YDR209C	YDR209C	3	3.92241859845424	Paraquat 400 ug/ml	12.9912099186728	11.6433574910562	Paraquat 400 ug/ml-YDR209C-0-8-13
YDR209C	YDR209C	4	7.23580599585208	Paraquat 400 ug/ml	5.84625365908832	10.6709523416292	Paraquat 400 ug/ml-YDR209C-0-8-13
YDR209C	YDR209C	5	10.8831815384757	Paraquat 400 ug/ml	7.95888050075529	9.7348799211585	Paraquat 400 ug/ml-YDR209C-0-8-13
YDR209C	YDR209C	6	14.7930495234203	Paraquat 400 ug/ml	6.66329843480138	8.90625083232774	Paraquat 400 ug/ml-YDR209C-0-8-13
YDR209C	YDR209C	7	19.6899703920822	Paraquat 400 ug/ml	6.520661229428	8.09750022593032	Paraquat 400 ug/ml-YDR209C-0-8-13
YDR209C	YDR209C	8	23.8777855329973	Paraquat 400 ug/ml	6.98690186899397	7.56922917480428	Paraquat 400 ug/ml-YDR209C-0-8-13
YDR209C	YDR209C	9	27.0862501806403	Paraquat 400 ug/ml	9.83805112660627	7.2435550337413	Paraquat 400 ug/ml-YDR209C-0-8-13
YDR209C	YDR209C	10	31.059619293299	Paraquat 400 ug/ml	7.12633005457686	7.06063015805003	Paraquat 400 ug/ml-YDR209C-0-8-13
YDR209C	YDR209C	11	35.0959181360804	Paraquat 400 ug/ml	7.34725201068417	7.12610940063601	Paraquat 400 ug/ml-YDR209C-0-8-13
YDR209C	YDR209C	12	38.8620461281827	Paraquat 400 ug/ml	7.10641334209356	7.24436342405843	Paraquat 400 ug/ml-YDR209C-0-8-13
YDR209C	YDR209C	13	42.3203528907755	Paraquat 400 ug/ml	7.91879273526053	7.26230983111399	Paraquat 400 ug/ml-YDR209C-0-8-13
YDR209C	YDR209C	14	46.2828481103001	Paraquat 400 ug/ml	6.0811847571883	7.15727217342	Paraquat 400 ug/ml-YDR209C-0-8-13
YDR209C	YDR209C	15	50.3781650935937	Paraquat 400 ug/ml	6.88143267710632	7.01770294021351	Paraquat 400 ug/ml-YDR209C-0-8-13
YDR209C	YDR209C	16	54.3307446770888	Paraquat 400 ug/ml	6.96509868502361	6.8897425098927	Paraquat 400 ug/ml-YDR209C-0-8-13
YDR209C	YDR209C	17	58.1155406766994	Paraquat 400 ug/ml	6.68678825658199	6.78753260915197	Paraquat 400 ug/ml-YDR209C-0-8-13
YDR209C	YDR209C	18	61.7200824881902	Paraquat 400 ug/ml	7.35385013534983	6.69341762805696	Paraquat 400 ug/ml-YDR209C-0-8-13
YDR209C	YDR209C	19	65.4260946057717	Paraquat 400 ug/ml	6.41922847059628	6.58895656941069	Paraquat 400 ug/ml-YDR209C-0-8-13
YDR209C	YDR209C	20	69.4267143222096	Paraquat 400 ug/ml	6.48272657802368	6.45469558207363	Paraquat 400 ug/ml-YDR209C-0-8-13
YDR209C	YDR209C	21	73.3888173707401	Paraquat 400 ug/ml	6.87377937723525	6.27893110024091	Paraquat 400 ug/ml-YDR209C-0-8-13
YDR209C	YDR209C	22	77.5259802983586	Paraquat 400 ug/ml	6.42904845590515	6.07564170513428	Paraquat 400 ug/ml-YDR209C-0-8-13
YDR209C	YDR209C	23	81.6168798487759	Paraquat 400 ug/ml	5.18947544749896	5.91295131467711	Paraquat 400 ug/ml-YDR209C-0-8-13
YDR209C	YDR209C	24	85.5304751333279	Paraquat 400 ug/ml	5.60983153355331	5.79483292002646	Paraquat 400 ug/ml-YDR209C-0-8-13
YDR209C	YDR209C	25	89.7834481449431	Paraquat 400 ug/ml	4.58317975764889	5.67292451878269	Paraquat 400 ug/ml-YDR209C-0-8-13
YDR209C	YDR209C	26	93.8160509510011	Paraquat 400 ug/ml	5.3653825294659	5.57080989845519	Paraquat 400 ug/ml-YDR209C-0-8-13
YDR209C	YDR209C	27	97.9965741283077	Paraquat 400 ug/ml	5.99505981128391	5.48643230105472	Paraquat 400 ug/ml-YDR209C-0-8-13
YDR209C	YDR209C	28	102.564899296173	Paraquat 400 ug/ml	5.70441108471852	5.42306324271614	Paraquat 400 ug/ml-YDR209C-0-8-13
YDR209C	YDR209C	29	106.912185020041	Paraquat 400 ug/ml	5.61441767652659	5.38686545235664	Paraquat 400 ug/ml-YDR209C-0-8-13
YDR209C	YDR209C	30	111.016247014364	Paraquat 400 ug/ml	5.17254160691592	5.37157080501805	Paraquat 400 ug/ml-YDR209C-0-8-13
YDR209C	YDR209C	2	2.51224352980096	Paraquat 400 ug/ml	16.6934014421305	11.4924980261088	Paraquat 400 ug/ml-YDR209C-0-9-12
YDR209C	YDR209C	4	11.5642869136063	Paraquat 400 ug/ml	3.99285506261048	9.47709552864111	Paraquat 400 ug/ml-YDR209C-0-9-12
YDR209C	YDR209C	5	17.4847893755184	Paraquat 400 ug/ml	3.96461851026875	8.39966738623638	Paraquat 400 ug/ml-YDR209C-0-9-12
YDR209C	YDR209C	6	20.8222591664597	Paraquat 400 ug/ml	9.36446760115845	7.88503695580229	Paraquat 400 ug/ml-YDR209C-0-9-12
YDR209C	YDR209C	7	25.8898706263885	Paraquat 400 ug/ml	5.55226574328913	7.24565948792051	Paraquat 400 ug/ml-YDR209C-0-9-12
YDR209C	YDR209C	8	30.0775125265401	Paraquat 400 ug/ml	7.48545614689213	6.82629951925882	Paraquat 400 ug/ml-YDR209C-0-9-12
YDR209C	YDR209C	9	33.4920579639228	Paraquat 400 ug/ml	8.09523301019034	6.53435881653565	Paraquat 400 ug/ml-YDR209C-0-9-12
YDR209C	YDR209C	10	37.2554130075273	Paraquat 400 ug/ml	7.54079741346993	6.3460477746601	Paraquat 400 ug/ml-YDR209C-0-9-12
YDR209C	YDR209C	11	41.4174815230356	Paraquat 400 ug/ml	6.52484719740027	6.31275270040213	Paraquat 400 ug/ml-YDR209C-0-9-12
YDR209C	YDR209C	12	45.3261400990591	Paraquat 400 ug/ml	6.3502326966345	6.31441732765697	Paraquat 400 ug/ml-YDR209C-0-9-12
YDR209C	YDR209C	13	49.2494135950746	Paraquat 400 ug/ml	5.55269429088245	6.21549172696123	Paraquat 400 ug/ml-YDR209C-0-9-12
YDR209C	YDR209C	14	53.611100599507	Paraquat 400 ug/ml	5.24248744336205	5.89715284719254	Paraquat 400 ug/ml-YDR209C-0-9-12
YDR209C	YDR209C	15	58.0879705198916	Paraquat 400 ug/ml	5.61160391984844	5.47115809462318	Paraquat 400 ug/ml-YDR209C-0-9-12
YDR209C	YDR209C	16	62.5515697603092	Paraquat 400 ug/ml	5.30628379465882	5.12429109153284	Paraquat 400 ug/ml-YDR209C-0-9-12
YDR209C	YDR209C	17	66.9145668545443	Paraquat 400 ug/ml	4.81386306759105	4.89694308320702	Paraquat 400 ug/ml-YDR209C-0-9-12
YDR209C	YDR209C	18	71.4397603733022	Paraquat 400 ug/ml	4.75072873204878	4.69027268017617	Paraquat 400 ug/ml-YDR209C-0-9-12
YDR209C	YDR209C	19	75.6440078994475	Paraquat 400 ug/ml	4.49427385466769	4.52044814297284	Paraquat 400 ug/ml-YDR209C-0-9-12
YDR209C	YDR209C	20	80.2032154940193	Paraquat 400 ug/ml	4.29930411546045	4.35558734391156	Paraquat 400 ug/ml-YDR209C-0-9-12
YDR209C	YDR209C	21	84.9414465068167	Paraquat 400 ug/ml	4.43448285431085	4.19937864524216	Paraquat 400 ug/ml-YDR209C-0-9-12
YDR209C	YDR209C	22	89.7106360263892	Paraquat 400 ug/ml	4.13452431139849	4.06433100770029	Paraquat 400 ug/ml-YDR209C-0-9-12
YDR209C	YDR209C	23	94.5029214407921	Paraquat 400 ug/ml	3.66441455645788	3.96505260050145	Paraquat 400 ug/ml-YDR209C-0-9-12
YDR209C	YDR209C	24	99.1361223010674	Paraquat 400 ug/ml	3.85479008164328	3.90394399105739	Paraquat 400 ug/ml-YDR209C-0-9-12
YDR209C	YDR209C	25	103.680625154969	Paraquat 400 ug/ml	3.65882216806662	3.86943396440679	Paraquat 400 ug/ml-YDR209C-0-9-12
YDR209C	YDR209C	26	108.233082544518	Paraquat 400 ug/ml	3.79640626160093	3.861272077681	Paraquat 400 ug/ml-YDR209C-0-9-12
YDR209C	YDR209C	27	113.180970171431	Paraquat 400 ug/ml	4.05738362380757	3.88372257414114	Paraquat 400 ug/ml-YDR209C-0-9-12
YDR209C	YDR209C	28	118.000856492828	Paraquat 400 ug/ml	4.08879621631896	3.93775232335494	Paraquat 400 ug/ml-YDR209C-0-9-12
YDR209C	YDR209C	29	122.823216767098	Paraquat 400 ug/ml	4.21777660305007	4.02304913048798	Paraquat 400 ug/ml-YDR209C-0-9-12
YDR209C	YDR209C	30	127.422546221246	Paraquat 400 ug/ml	3.89713738395566	4.13296323543144	Paraquat 400 ug/ml-YDR209C-0-9-12
YDR209C	YDR209C	2	2.62559410294508	Paraquat 400 ug/ml	16.8991779452224	16.8991779452224	Paraquat 400 ug/ml-YDR209C-1-8-12
YDR209C	YDR209C	3	3.81257079444103	Paraquat 400 ug/ml	15.8666148335028	15.8666148335028	Paraquat 400 ug/ml-YDR209C-1-8-12
YDR209C	YDR209C	4	8.26641026254092	Paraquat 400 ug/ml	3.76770686442372	3.76770686442372	Paraquat 400 ug/ml-YDR209C-1-8-12
YDR209C	YDR209C	2	2.67487730698043	Paraquat 400 ug/ml	16.3324539442343	10.0554977578944	Paraquat 400 ug/ml-YDR209C-1-9-12
YDR209C	YDR209C	4	10.3119220429382	Paraquat 400 ug/ml	4.08378840353551	8.11648166962754	Paraquat 400 ug/ml-YDR209C-1-9-12
YDR209C	YDR209C	5	16.0579402555098	Paraquat 400 ug/ml	3.38492487164799	6.86667140814785	Paraquat 400 ug/ml-YDR209C-1-9-12
YDR209C	YDR209C	6	21.6977762344618	Paraquat 400 ug/ml	4.44989720630143	5.83117383111126	Paraquat 400 ug/ml-YDR209C-1-9-12
YDR209C	YDR209C	7	27.759289527982	Paraquat 400 ug/ml	3.79830886591417	4.94974988957929	Paraquat 400 ug/ml-YDR209C-1-9-12
YDR209C	YDR209C	8	34.1733815414279	Paraquat 400 ug/ml	3.10855006937727	4.24417688039346	Paraquat 400 ug/ml-YDR209C-1-9-12
YDR209C	YDR209C	9	39.3492086530804	Paraquat 400 ug/ml	4.9334422787536	3.79861559639095	Paraquat 400 ug/ml-YDR209C-1-9-12
YDR209C	YDR209C	10	45.2934393935687	Paraquat 400 ug/ml	3.94164623854855	3.5559942928399	Paraquat 400 ug/ml-YDR209C-1-9-12
YDR209C	YDR209C	11	51.0793078097356	Paraquat 400 ug/ml	3.9198966873095	3.60911947577693	Paraquat 400 ug/ml-YDR209C-1-9-12
YDR209C	YDR209C	12	56.6975992888822	Paraquat 400 ug/ml	3.45028294333067	3.74437183524469	Paraquat 400 ug/ml-YDR209C-1-9-12
YDR209C	YDR209C	13	61.8014975171868	Paraquat 400 ug/ml	5.2249045411852	3.78474057356769	Paraquat 400 ug/ml-YDR209C-1-9-12
YDR209C	YDR209C	14	67.330865451686	Paraquat 400 ug/ml	3.16461795346381	3.71131569738522	Paraquat 400 ug/ml-YDR209C-1-9-12
YDR209C	YDR209C	15	72.9177433605312	Paraquat 400 ug/ml	3.22099127490267	3.61772384831723	Paraquat 400 ug/ml-YDR209C-1-9-12
YDR209C	YDR209C	16	78.7987632415014	Paraquat 400 ug/ml	3.4021188795742	3.54364325017515	Paraquat 400 ug/ml-YDR209C-1-9-12
YDR209C	YDR209C	17	84.0174537213042	Paraquat 400 ug/ml	3.19278010189528	3.5161233692339	Paraquat 400 ug/ml-YDR209C-1-9-12
YDR209C	YDR209C	18	89.2048446859027	Paraquat 400 ug/ml	3.73936932090756	3.50628022216682	Paraquat 400 ug/ml-YDR209C-1-9-12
YDR209C	YDR209C	19	94.8639099651202	Paraquat 400 ug/ml	3.1122188467452	3.50053385337649	Paraquat 400 ug/ml-YDR209C-1-9-12
YDR209C	YDR209C	20	100.159681324863	Paraquat 400 ug/ml	3.69413358869716	3.48570442436727	Paraquat 400 ug/ml-YDR209C-1-9-12
YDR209C	YDR209C	21	105.958722104966	Paraquat 400 ug/ml	4.3574564248934	3.46749357568021	Paraquat 400 ug/ml-YDR209C-1-9-12
YDR209C	YDR209C	22	112.596955235589	Paraquat 400 ug/ml	3.1999860728256	3.45430217361893	Paraquat 400 ug/ml-YDR209C-1-9-12
YDR209C	YDR209C	23	118.184445282984	Paraquat 400 ug/ml	3.39808889101451	3.4348013095378	Paraquat 400 ug/ml-YDR209C-1-9-12
YDR209C	YDR209C	24	123.492651489611	Paraquat 400 ug/ml	3.5781817601098	3.40728439923845	Paraquat 400 ug/ml-YDR209C-1-9-12
YDR209C	YDR209C	25	129.187287719672	Paraquat 400 ug/ml	2.88687106609325	3.37500857697835	Paraquat 400 ug/ml-YDR209C-1-9-12
YDR209C	YDR209C	26	135.538784607784	Paraquat 400 ug/ml	3.12399665195386	3.33464801061981	Paraquat 400 ug/ml-YDR209C-1-9-12
YDR209C	YDR209C	27	141.331859271305	Paraquat 400 ug/ml	3.72824086129214	3.29288290436619	Paraquat 400 ug/ml-YDR209C-1-9-12
YDR209C	YDR209C	28	147.498596291199	Paraquat 400 ug/ml	3.00848821446046	3.24367334740741	Paraquat 400 ug/ml-YDR209C-1-9-12
YDR209C	YDR209C	29	154.222011394327	Paraquat 400 ug/ml	3.3239288292121	3.18571355638459	Paraquat 400 ug/ml-YDR209C-1-9-12
YDR209C	YDR209C	30	160.166161775302	Paraquat 400 ug/ml	3.1237954787645	3.13078479997448	Paraquat 400 ug/ml-YDR209C-1-9-12
YDR209C	YDR209C	2	2.55427724606028	Paraquat 400 ug/ml	17.2309589048008	14.1389587436119	Paraquat 400 ug/ml-YDR209C-2-8-12
YDR209C	YDR209C	3	3.87795841249928	Paraquat 400 ug/ml	18.4315456172421	13.5185703842603	Paraquat 400 ug/ml-YDR209C-2-8-12
YDR209C	YDR209C	4	8.09913078409644	Paraquat 400 ug/ml	4.96094067664555	11.6673694641182	Paraquat 400 ug/ml-YDR209C-2-8-12
YDR209C	YDR209C	6	16.509735698717	Paraquat 400 ug/ml	6.4370392154644	8.57775762770036	Paraquat 400 ug/ml-YDR209C-2-8-12
YDR209C	YDR209C	7	21.6583124848366	Paraquat 400 ug/ml	4.5965897837397	7.11306323704779	Paraquat 400 ug/ml-YDR209C-2-8-12
YDR209C	YDR209C	8	26.5278712011398	Paraquat 400 ug/ml	4.24805733501612	6.00583414387684	Paraquat 400 ug/ml-YDR209C-2-8-12
YDR209C	YDR209C	9	31.0898516514806	Paraquat 400 ug/ml	5.26598151997773	5.15833711316739	Paraquat 400 ug/ml-YDR209C-2-8-12
YDR209C	YDR209C	10	35.7066726831128	Paraquat 400 ug/ml	4.91801817347298	4.6539327406754	Paraquat 400 ug/ml-YDR209C-2-8-12
YDR209C	YDR209C	11	40.9994300062481	Paraquat 400 ug/ml	5.36221590596448	4.56973553610106	Paraquat 400 ug/ml-YDR209C-2-8-12
YDR209C	YDR209C	12	45.9091220521803	Paraquat 400 ug/ml	4.66574782443556	4.69231605128109	Paraquat 400 ug/ml-YDR209C-2-8-12
YDR209C	YDR209C	13	50.0658127975611	Paraquat 400 ug/ml	4.99276685261586	4.74940839110335	Paraquat 400 ug/ml-YDR209C-2-8-12
YDR209C	YDR209C	14	55.3707400887879	Paraquat 400 ug/ml	4.25730912300547	4.76686901880056	Paraquat 400 ug/ml-YDR209C-2-8-12
YDR209C	YDR209C	15	60.6776641426584	Paraquat 400 ug/ml	4.62156853513809	4.82147359800139	Paraquat 400 ug/ml-YDR209C-2-8-12
YDR209C	YDR209C	16	65.4985444239032	Paraquat 400 ug/ml	4.73770163355942	4.83669784239018	Paraquat 400 ug/ml-YDR209C-2-8-12
YDR209C	YDR209C	17	70.3577259436261	Paraquat 400 ug/ml	4.81356073976258	4.81593732164369	Paraquat 400 ug/ml-YDR209C-2-8-12
YDR209C	YDR209C	18	74.7119467324229	Paraquat 400 ug/ml	5.33833348422815	4.79546821737445	Paraquat 400 ug/ml-YDR209C-2-8-12
YDR209C	YDR209C	19	79.6690933929004	Paraquat 400 ug/ml	5.09029125439001	4.7626524462009	Paraquat 400 ug/ml-YDR209C-2-8-12
YDR209C	YDR209C	20	84.2122261901524	Paraquat 400 ug/ml	4.64691554635143	4.71694910222279	Paraquat 400 ug/ml-YDR209C-2-8-12
YDR209C	YDR209C	21	88.6801568865068	Paraquat 400 ug/ml	4.56173509570944	4.63648097412266	Paraquat 400 ug/ml-YDR209C-2-8-12
YDR209C	YDR209C	22	93.8072524179127	Paraquat 400 ug/ml	4.6580259365638	4.51903928699487	Paraquat 400 ug/ml-YDR209C-2-8-12
YDR209C	YDR209C	23	99.1539707078645	Paraquat 400 ug/ml	3.94377870006075	4.43707578090771	Paraquat 400 ug/ml-YDR209C-2-8-12
YDR209C	YDR209C	24	103.804284224506	Paraquat 400 ug/ml	4.54261200154461	4.40549280341952	Paraquat 400 ug/ml-YDR209C-2-8-12
YDR209C	YDR209C	25	109.51574778062	Paraquat 400 ug/ml	3.53480594070592	4.37398704647977	Paraquat 400 ug/ml-YDR209C-2-8-12
YDR209C	YDR209C	26	114.505332190859	Paraquat 400 ug/ml	4.12945595771623	4.36197298757814	Paraquat 400 ug/ml-YDR209C-2-8-12
YDR209C	YDR209C	27	119.229771943199	Paraquat 400 ug/ml	4.62192532816975	4.37164767759748	Paraquat 400 ug/ml-YDR209C-2-8-12
YDR209C	YDR209C	28	124.414104237652	Paraquat 400 ug/ml	4.43221218041682	4.40925542582755	Paraquat 400 ug/ml-YDR209C-2-8-12
YDR209C	YDR209C	29	129.249564374213	Paraquat 400 ug/ml	4.56105213296656	4.4655462123208	Paraquat 400 ug/ml-YDR209C-2-8-12
YDR209C	YDR209C	30	133.545785885445	Paraquat 400 ug/ml	4.65818530231781	4.52982923247502	Paraquat 400 ug/ml-YDR209C-2-8-12
YDR209C	YDR209C	2	2.68938265264499	Paraquat 400 ug/ml	15.4309052257598	13.5395851355383	Paraquat 400 ug/ml-YDR209C-2-8-13
YDR209C	YDR209C	3	3.90274227334133	Paraquat 400 ug/ml	18.2128914494056	13.2126695865673	Paraquat 400 ug/ml-YDR209C-2-8-13
YDR209C	YDR209C	4	7.41654536580905	Paraquat 400 ug/ml	5.85644965797585	12.3063132406323	Paraquat 400 ug/ml-YDR209C-2-8-13
YDR209C	YDR209C	6	13.7340674760981	Paraquat 400 ug/ml	9.72107010621705	10.8331380694558	Paraquat 400 ug/ml-YDR209C-2-8-13
YDR209C	YDR209C	7	19.9383927290384	Paraquat 400 ug/ml	5.85249263574989	9.58576475360828	Paraquat 400 ug/ml-YDR209C-2-8-13
YDR209C	YDR209C	8	23.8363453971357	Paraquat 400 ug/ml	8.54239004740148	8.89592863427259	Paraquat 400 ug/ml-YDR209C-2-8-13
YDR209C	YDR209C	9	27.2600099226625	Paraquat 400 ug/ml	9.80994580237561	8.34459436777516	Paraquat 400 ug/ml-YDR209C-2-8-13
YDR209C	YDR209C	10	30.6659827754766	Paraquat 400 ug/ml	9.42086483563407	7.89710010293209	Paraquat 400 ug/ml-YDR209C-2-8-13
YDR209C	YDR209C	11	34.6945257186509	Paraquat 400 ug/ml	8.63546500416935	7.51197909889635	Paraquat 400 ug/ml-YDR209C-2-8-13
YDR209C	YDR209C	12	38.2361315668989	Paraquat 400 ug/ml	8.39166094134593	7.23057648347404	Paraquat 400 ug/ml-YDR209C-2-8-13
YDR209C	YDR209C	13	41.8768463970852	Paraquat 400 ug/ml	7.12867820889815	6.92544315995666	Paraquat 400 ug/ml-YDR209C-2-8-13
YDR209C	YDR209C	14	46.9973968256549	Paraquat 400 ug/ml	4.80429681860102	6.42888310627048	Paraquat 400 ug/ml-YDR209C-2-8-13
YDR209C	YDR209C	15	51.8832297465273	Paraquat 400 ug/ml	5.09524715010868	5.95177508495774	Paraquat 400 ug/ml-YDR209C-2-8-13
YDR209C	YDR209C	16	56.5740216033856	Paraquat 400 ug/ml	5.25635172818701	5.54505520846035	Paraquat 400 ug/ml-YDR209C-2-8-13
YDR209C	YDR209C	17	61.4779013898887	Paraquat 400 ug/ml	4.84015498584844	5.20427928855088	Paraquat 400 ug/ml-YDR209C-2-8-13
YDR209C	YDR209C	18	65.7631704931022	Paraquat 400 ug/ml	5.77050632535729	4.96280268605942	Paraquat 400 ug/ml-YDR209C-2-8-13
YDR209C	YDR209C	19	70.3191994945273	Paraquat 400 ug/ml	5.4479199930671	4.7496543681352	Paraquat 400 ug/ml-YDR209C-2-8-13
YDR209C	YDR209C	20	74.8816693627446	Paraquat 400 ug/ml	4.3501441036936	4.56710286932035	Paraquat 400 ug/ml-YDR209C-2-8-13
YDR209C	YDR209C	21	79.4492910172733	Paraquat 400 ug/ml	4.37546860094908	4.41252105336357	Paraquat 400 ug/ml-YDR209C-2-8-13
YDR209C	YDR209C	22	84.6672831710115	Paraquat 400 ug/ml	4.31673041235842	4.27627256053178	Paraquat 400 ug/ml-YDR209C-2-8-13
YDR209C	YDR209C	23	89.8026921398927	Paraquat 400 ug/ml	3.54359582236673	4.18020586666194	Paraquat 400 ug/ml-YDR209C-2-8-13
YDR209C	YDR209C	24	94.2649548501189	Paraquat 400 ug/ml	4.75995786070763	4.12294079074324	Paraquat 400 ug/ml-YDR209C-2-8-13
YDR209C	YDR209C	25	99.6191245859741	Paraquat 400 ug/ml	3.22845412740937	4.08620908982372	Paraquat 400 ug/ml-YDR209C-2-8-13
YDR209C	YDR209C	26	104.68534798879	Paraquat 400 ug/ml	3.80664230815166	4.08800969170636	Paraquat 400 ug/ml-YDR209C-2-8-13
YDR209C	YDR209C	27	109.141980697171	Paraquat 400 ug/ml	4.53339079254615	4.12254641587001	Paraquat 400 ug/ml-YDR209C-2-8-13
YDR209C	YDR209C	28	113.920041975782	Paraquat 400 ug/ml	4.41132656224075	4.19575604818403	Paraquat 400 ug/ml-YDR209C-2-8-13
YDR209C	YDR209C	29	118.670040961281	Paraquat 400 ug/ml	4.60824240953873	4.30402810539585	Paraquat 400 ug/ml-YDR209C-2-8-13
YDR209C	YDR209C	30	123.171843206514	Paraquat 400 ug/ml	4.13969334025063	4.43769447532862	Paraquat 400 ug/ml-YDR209C-2-8-13
YDR209C	YDR209C	2	2.54150007821203	Paraquat 400 ug/ml	16.9953905572279	14.8827778317927	Paraquat 400 ug/ml-YDR209C-2-9-12
YDR209C	YDR209C	3	3.54789072362012	Paraquat 400 ug/ml	21.0620715673662	14.5076449629611	Paraquat 400 ug/ml-YDR209C-2-9-12
YDR209C	YDR209C	4	7.30557711232191	Paraquat 400 ug/ml	5.74532599094585	13.1990655179139	Paraquat 400 ug/ml-YDR209C-2-9-12
YDR209C	YDR209C	6	15.5727669163985	Paraquat 400 ug/ml	7.13813077124916	10.8286628945463	Paraquat 400 ug/ml-YDR209C-2-9-12
YDR209C	YDR209C	7	20.951322048445	Paraquat 400 ug/ml	5.92492405749998	9.68409331680549	Paraquat 400 ug/ml-YDR209C-2-9-12
YDR209C	YDR209C	8	24.8012152069478	Paraquat 400 ug/ml	8.27519652465446	9.03967326346256	Paraquat 400 ug/ml-YDR209C-2-9-12
YDR209C	YDR209C	9	27.9379640319486	Paraquat 400 ug/ml	10.6076522443788	8.59310280033615	Paraquat 400 ug/ml-YDR209C-2-9-12
YDR209C	YDR209C	10	31.1848924015208	Paraquat 400 ug/ml	10.0692940447338	8.34515982714575	Paraquat 400 ug/ml-YDR209C-2-9-12
YDR209C	YDR209C	11	35.0672906399257	Paraquat 400 ug/ml	8.99487077318716	8.37825892426488	Paraquat 400 ug/ml-YDR209C-2-9-12
YDR209C	YDR209C	12	38.2945390991861	Paraquat 400 ug/ml	9.66376548078764	8.48919304308887	Paraquat 400 ug/ml-YDR209C-2-9-12
YDR209C	YDR209C	13	41.7120622570069	Paraquat 400 ug/ml	8.22711428140206	8.49831075975911	Paraquat 400 ug/ml-YDR209C-2-9-12
YDR209C	YDR209C	14	46.1943954227129	Paraquat 400 ug/ml	6.50661218853528	8.19333461558668	Paraquat 400 ug/ml-YDR209C-2-9-12
YDR209C	YDR209C	15	50.2990649949162	Paraquat 400 ug/ml	7.58874663822572	7.77605971210791	Paraquat 400 ug/ml-YDR209C-2-9-12
YDR209C	YDR209C	16	54.40232467021	Paraquat 400 ug/ml	7.09243009271008	7.43489391818127	Paraquat 400 ug/ml-YDR209C-2-9-12
YDR209C	YDR209C	17	58.6299846598113	Paraquat 400 ug/ml	6.94480977359024	7.2080157428057	Paraquat 400 ug/ml-YDR209C-2-9-12
YDR209C	YDR209C	18	62.0693796758133	Paraquat 400 ug/ml	6.86654104099756	7.04408327516793	Paraquat 400 ug/ml-YDR209C-2-9-12
YDR209C	YDR209C	19	65.8218732777988	Paraquat 400 ug/ml	8.44440566737559	6.88123385620619	Paraquat 400 ug/ml-YDR209C-2-9-12
YDR209C	YDR209C	20	69.8855296533885	Paraquat 400 ug/ml	6.42561656664943	6.71777912311003	Paraquat 400 ug/ml-YDR209C-2-9-12
YDR209C	YDR209C	21	73.6386676135566	Paraquat 400 ug/ml	6.5416217621911	6.5515613171876	Paraquat 400 ug/ml-YDR209C-2-9-12
YDR209C	YDR209C	22	77.882161196954	Paraquat 400 ug/ml	6.75805939630634	6.36412650885389	Paraquat 400 ug/ml-YDR209C-2-9-12
YDR209C	YDR209C	23	82.0133451907325	Paraquat 400 ug/ml	5.72328562061969	6.25544652569029	Paraquat 400 ug/ml-YDR209C-2-9-12
YDR209C	YDR209C	24	85.9726475585475	Paraquat 400 ug/ml	6.09752361214113	6.22239753848331	Paraquat 400 ug/ml-YDR209C-2-9-12
YDR209C	YDR209C	25	90.5447805628655	Paraquat 400 ug/ml	5.22553386934959	6.22305031675253	Paraquat 400 ug/ml-YDR209C-2-9-12
YDR209C	YDR209C	26	94.8848465852938	Paraquat 400 ug/ml	5.3946326862272	6.2744576930898	Paraquat 400 ug/ml-YDR209C-2-9-12
YDR209C	YDR209C	27	98.6900440724237	Paraquat 400 ug/ml	7.01566754529559	6.36996159741043	Paraquat 400 ug/ml-YDR209C-2-9-12
YDR209C	YDR209C	28	102.843545529735	Paraquat 400 ug/ml	6.89028590140149	6.53275724800691	Paraquat 400 ug/ml-YDR209C-2-9-12
YDR209C	YDR209C	29	106.802564516235	Paraquat 400 ug/ml	6.80631748424676	6.7400111521436	Paraquat 400 ug/ml-YDR209C-2-9-12
YDR209C	YDR209C	30	110.478651555498	Paraquat 400 ug/ml	7.02229369389848	6.97399706865235	Paraquat 400 ug/ml-YDR209C-2-9-12
YDR209C	YDR209C	2	2.79017552501734	Paraquat 400 ug/ml	15.7438297104166	13.5819799716317	Paraquat 400 ug/ml-YDR209C-3-8-12
YDR209C	YDR209C	3	3.86885804893607	Paraquat 400 ug/ml	17.7714959140376	13.0220606227562	Paraquat 400 ug/ml-YDR209C-3-8-12
YDR209C	YDR209C	4	6.6988289298648	Paraquat 400 ug/ml	8.65515091329409	11.6214399840388	Paraquat 400 ug/ml-YDR209C-3-8-12
YDR209C	YDR209C	5	10.5793620306075	Paraquat 400 ug/ml	5.60523193856893	9.88727992653832	Paraquat 400 ug/ml-YDR209C-3-8-12
YDR209C	YDR209C	6	13.9652194211351	Paraquat 400 ug/ml	9.03180036899476	8.56866910642957	Paraquat 400 ug/ml-YDR209C-3-8-12
YDR209C	YDR209C	7	18.656892936294	Paraquat 400 ug/ml	4.30441125862195	7.01680765427939	Paraquat 400 ug/ml-YDR209C-3-8-12
YDR209C	YDR209C	8	23.7081503982188	Paraquat 400 ug/ml	4.00130072649072	5.66116053296517	Paraquat 400 ug/ml-YDR209C-3-8-12
YDR209C	YDR209C	9	28.1076853315279	Paraquat 400 ug/ml	4.97213188366807	4.70813988552802	Paraquat 400 ug/ml-YDR209C-3-8-12
YDR209C	YDR209C	10	33.0005869541238	Paraquat 400 ug/ml	4.12077513890431	4.07601133865188	Paraquat 400 ug/ml-YDR209C-3-8-12
YDR209C	YDR209C	11	38.5318698691044	Paraquat 400 ug/ml	4.16882396237798	3.92840181089047	Paraquat 400 ug/ml-YDR209C-3-8-12
YDR209C	YDR209C	12	43.2868163152833	Paraquat 400 ug/ml	4.44985494892954	4.02132309731156	Paraquat 400 ug/ml-YDR209C-3-8-12
YDR209C	YDR209C	13	47.8033794906271	Paraquat 400 ug/ml	4.39652355149429	4.07973833539146	Paraquat 400 ug/ml-YDR209C-3-8-12
YDR209C	YDR209C	14	53.0686992049804	Paraquat 400 ug/ml	3.60083080784302	4.16804535606313	Paraquat 400 ug/ml-YDR209C-3-8-12
YDR209C	YDR209C	15	57.9587681322927	Paraquat 400 ug/ml	4.12797149635949	4.34608030451682	Paraquat 400 ug/ml-YDR209C-3-8-12
YDR209C	YDR209C	16	62.7987010868509	Paraquat 400 ug/ml	4.54104329708406	4.46006807675479	Paraquat 400 ug/ml-YDR209C-3-8-12
YDR209C	YDR209C	17	67.5941680996127	Paraquat 400 ug/ml	4.49587656306409	4.50065036990265	Paraquat 400 ug/ml-YDR209C-3-8-12
YDR209C	YDR209C	18	71.6672062049237	Paraquat 400 ug/ml	5.16719369154447	4.53920702471714	Paraquat 400 ug/ml-YDR209C-3-8-12
YDR209C	YDR209C	19	76.4537464845346	Paraquat 400 ug/ml	5.06136082107046	4.57590609241847	Paraquat 400 ug/ml-YDR209C-3-8-12
YDR209C	YDR209C	20	81.4478246465113	Paraquat 400 ug/ml	4.13399037553416	4.58860509708034	Paraquat 400 ug/ml-YDR209C-3-8-12
YDR209C	YDR209C	21	85.7690837375908	Paraquat 400 ug/ml	4.58237903876208	4.56351414014278	Paraquat 400 ug/ml-YDR209C-3-8-12
YDR209C	YDR209C	22	90.6907626618918	Paraquat 400 ug/ml	4.84280333061036	4.51299125832359	Paraquat 400 ug/ml-YDR209C-3-8-12
YDR209C	YDR209C	23	95.4716309272471	Paraquat 400 ug/ml	4.03775920630953	4.48252638876678	Paraquat 400 ug/ml-YDR209C-3-8-12
YDR209C	YDR209C	24	99.9364377519492	Paraquat 400 ug/ml	4.37864990285256	4.47234554363555	Paraquat 400 ug/ml-YDR209C-3-8-12
YDR209C	YDR209C	25	104.722678279578	Paraquat 400 ug/ml	3.84060857474774	4.45764469377362	Paraquat 400 ug/ml-YDR209C-3-8-12
YDR209C	YDR209C	26	109.105616315931	Paraquat 400 ug/ml	4.16215880527033	4.44561842121306	Paraquat 400 ug/ml-YDR209C-3-8-12
YDR209C	YDR209C	27	113.874737914976	Paraquat 400 ug/ml	4.53139693582353	4.4395026472517	Paraquat 400 ug/ml-YDR209C-3-8-12
YDR209C	YDR209C	28	118.157159567522	Paraquat 400 ug/ml	4.8966128757639	4.44310643360833	Paraquat 400 ug/ml-YDR209C-3-8-12
YDR209C	YDR209C	29	122.630584805487	Paraquat 400 ug/ml	4.63971492320364	4.45381864991724	Paraquat 400 ug/ml-YDR209C-3-8-12
YDR209C	YDR209C	30	127.132733036526	Paraquat 400 ug/ml	4.31870566575351	4.46870257296668	Paraquat 400 ug/ml-YDR209C-3-8-12
YDR209C	YDR209C	2	2.75240408175512	Paraquat 400 ug/ml	15.6700663470882	11.8348889572748	Paraquat 400 ug/ml-YDR209C-3-8-13
YDR209C	YDR209C	4	8.43773394948269	Paraquat 400 ug/ml	7.37337793411444	9.75178812988833	Paraquat 400 ug/ml-YDR209C-3-8-13
YDR209C	YDR209C	5	11.588730703061	Paraquat 400 ug/ml	6.87985128965915	8.72489186317348	Paraquat 400 ug/ml-YDR209C-3-8-13
YDR209C	YDR209C	6	15.5186856296205	Paraquat 400 ug/ml	8.75751703399559	7.58582552999353	Paraquat 400 ug/ml-YDR209C-3-8-13
YDR209C	YDR209C	7	20.7933454325176	Paraquat 400 ug/ml	3.97455823087798	6.31669276037401	Paraquat 400 ug/ml-YDR209C-3-8-13
YDR209C	YDR209C	8	25.9685168274671	Paraquat 400 ug/ml	3.7089926100002	5.32643635515174	Paraquat 400 ug/ml-YDR209C-3-8-13
YDR209C	YDR209C	9	30.3908305391946	Paraquat 400 ug/ml	4.65125412632986	4.64309747229597	Paraquat 400 ug/ml-YDR209C-3-8-13
YDR209C	YDR209C	10	35.2297568109663	Paraquat 400 ug/ml	4.13857424023198	4.17549573981245	Paraquat 400 ug/ml-YDR209C-3-8-13
YDR209C	YDR209C	11	40.6277714340891	Paraquat 400 ug/ml	4.19925376377449	4.02213899948828	Paraquat 400 ug/ml-YDR209C-3-8-13
YDR209C	YDR209C	12	45.4121126109097	Paraquat 400 ug/ml	4.30129352639181	4.04583600367536	Paraquat 400 ug/ml-YDR209C-3-8-13
YDR209C	YDR209C	13	49.8211199636418	Paraquat 400 ug/ml	4.49189609983102	4.06709010476721	Paraquat 400 ug/ml-YDR209C-3-8-13
YDR209C	YDR209C	14	55.0308981782079	Paraquat 400 ug/ml	3.61282131990121	4.16214101570302	Paraquat 400 ug/ml-YDR209C-3-8-13
YDR209C	YDR209C	15	59.8067698670095	Paraquat 400 ug/ml	4.31393652624027	4.34529411984136	Paraquat 400 ug/ml-YDR209C-3-8-13
YDR209C	YDR209C	16	64.6631222019634	Paraquat 400 ug/ml	4.42053388667584	4.46369705289069	Paraquat 400 ug/ml-YDR209C-3-8-13
YDR209C	YDR209C	17	69.3282824753583	Paraquat 400 ug/ml	4.48995932354317	4.49263093208068	Paraquat 400 ug/ml-YDR209C-3-8-13
YDR209C	YDR209C	18	73.3734502358783	Paraquat 400 ug/ml	5.01945900592325	4.5138255009536	Paraquat 400 ug/ml-YDR209C-3-8-13
YDR209C	YDR209C	19	78.0570055619894	Paraquat 400 ug/ml	5.11572401567611	4.52986510350995	Paraquat 400 ug/ml-YDR209C-3-8-13
YDR209C	YDR209C	20	83.088784718763	Paraquat 400 ug/ml	4.09174552315349	4.53204178574311	Paraquat 400 ug/ml-YDR209C-3-8-13
YDR209C	YDR209C	21	87.4205005468298	Paraquat 400 ug/ml	4.41214606251616	4.50513375351459	Paraquat 400 ug/ml-YDR209C-3-8-13
YDR209C	YDR209C	22	92.3199859377517	Paraquat 400 ug/ml	4.73839871423887	4.45527128119277	Paraquat 400 ug/ml-YDR209C-3-8-13
YDR209C	YDR209C	23	97.047705922393	Paraquat 400 ug/ml	4.03663669890261	4.43334388025591	Paraquat 400 ug/ml-YDR209C-3-8-13
YDR209C	YDR209C	24	101.43668055649	Paraquat 400 ug/ml	4.43358265510089	4.43824449026283	Paraquat 400 ug/ml-YDR209C-3-8-13
YDR209C	YDR209C	25	106.190986857582	Paraquat 400 ug/ml	3.82317394995699	4.44523052188719	Paraquat 400 ug/ml-YDR209C-3-8-13
YDR209C	YDR209C	26	110.533756073843	Paraquat 400 ug/ml	4.17831737195001	4.45859892831341	Paraquat 400 ug/ml-YDR209C-3-8-13
YDR209C	YDR209C	27	115.087412516769	Paraquat 400 ug/ml	4.60111946132084	4.48545117508439	Paraquat 400 ug/ml-YDR209C-3-8-13
YDR209C	YDR209C	28	119.416477983661	Paraquat 400 ug/ml	4.81359385626518	4.52612922162814	Paraquat 400 ug/ml-YDR209C-3-8-13
YDR209C	YDR209C	29	123.872832650162	Paraquat 400 ug/ml	4.69770647774477	4.58065103713214	Paraquat 400 ug/ml-YDR209C-3-8-13
YDR209C	YDR209C	30	128.029853548086	Paraquat 400 ug/ml	4.6293694663265	4.64011549580107	Paraquat 400 ug/ml-YDR209C-3-8-13
YDR209C	YDR209C	2	2.64608107950168	Paraquat 400 ug/ml	17.3836301258432	11.1655293332272	Paraquat 400 ug/ml-YDR209C-3-9-12
YDR209C	YDR209C	3	8.07999882236294	Paraquat 400 ug/ml	5.49781761176854	9.40094824936599	Paraquat 400 ug/ml-YDR209C-3-9-12
YDR209C	YDR209C	4	12.1894695991294	Paraquat 400 ug/ml	5.65557716657234	8.20332679101667	Paraquat 400 ug/ml-YDR209C-3-9-12
YDR209C	YDR209C	5	17.6904672217784	Paraquat 400 ug/ml	4.72527960697126	6.80367484516379	Paraquat 400 ug/ml-YDR209C-3-9-12
YDR209C	YDR209C	6	22.3475164388514	Paraquat 400 ug/ml	6.64066968927669	5.81907228661602	Paraquat 400 ug/ml-YDR209C-3-9-12
YDR209C	YDR209C	7	28.0025963316249	Paraquat 400 ug/ml	3.4513540416219	4.85544266682975	Paraquat 400 ug/ml-YDR209C-3-9-12
YDR209C	YDR209C	8	33.7134276305608	Paraquat 400 ug/ml	3.13483576351222	4.09611485742282	Paraquat 400 ug/ml-YDR209C-3-9-12
YDR209C	YDR209C	9	38.7941834870951	Paraquat 400 ug/ml	3.99390783348095	3.56266555453471	Paraquat 400 ug/ml-YDR209C-3-9-12
YDR209C	YDR209C	10	44.4414807752625	Paraquat 400 ug/ml	3.43726650909842	3.24788272351846	Paraquat 400 ug/ml-YDR209C-3-9-12
YDR209C	YDR209C	11	50.4222559875658	Paraquat 400 ug/ml	3.76109464821969	3.24447502996391	Paraquat 400 ug/ml-YDR209C-3-9-12
YDR209C	YDR209C	12	55.8401773414632	Paraquat 400 ug/ml	3.67142497919696	3.34792159592866	Paraquat 400 ug/ml-YDR209C-3-9-12
YDR209C	YDR209C	13	60.698035014742	Paraquat 400 ug/ml	3.87217237628589	3.38303445276893	Paraquat 400 ug/ml-YDR209C-3-9-12
YDR209C	YDR209C	14	66.4839005089965	Paraquat 400 ug/ml	2.86714566373196	3.4010002184958	Paraquat 400 ug/ml-YDR209C-3-9-12
YDR209C	YDR209C	15	72.0925321733879	Paraquat 400 ug/ml	3.3471618017541	3.47894765369453	Paraquat 400 ug/ml-YDR209C-3-9-12
YDR209C	YDR209C	16	77.7157084787936	Paraquat 400 ug/ml	3.48744152449704	3.53786999223685	Paraquat 400 ug/ml-YDR209C-3-9-12
YDR209C	YDR209C	17	83.0446772959495	Paraquat 400 ug/ml	3.22352086020198	3.57925511621095	Paraquat 400 ug/ml-YDR209C-3-9-12
YDR209C	YDR209C	18	87.9072656743904	Paraquat 400 ug/ml	3.79711597716538	3.63704707514365	Paraquat 400 ug/ml-YDR209C-3-9-12
YDR209C	YDR209C	19	93.5166797300838	Paraquat 400 ug/ml	4.47965181305883	3.70197643473862	Paraquat 400 ug/ml-YDR209C-3-9-12
YDR209C	YDR209C	20	98.8287625515789	Paraquat 400 ug/ml	3.48908781577922	3.73660942456471	Paraquat 400 ug/ml-YDR209C-3-9-12
YDR209C	YDR209C	21	103.907508665616	Paraquat 400 ug/ml	3.44080075289847	3.73562459013969	Paraquat 400 ug/ml-YDR209C-3-9-12
YDR209C	YDR209C	22	109.655263004745	Paraquat 400 ug/ml	4.41531057955521	3.71784684993133	Paraquat 400 ug/ml-YDR209C-3-9-12
YDR209C	YDR209C	23	115.100241271169	Paraquat 400 ug/ml	3.36507120797886	3.70817006473619	Paraquat 400 ug/ml-YDR209C-3-9-12
YDR209C	YDR209C	24	120.05552859129	Paraquat 400 ug/ml	3.92389618688099	3.70659730108001	Paraquat 400 ug/ml-YDR209C-3-9-12
YDR209C	YDR209C	25	125.539817417992	Paraquat 400 ug/ml	2.96999617666335	3.69893740728311	Paraquat 400 ug/ml-YDR209C-3-9-12
YDR209C	YDR209C	26	130.753522310567	Paraquat 400 ug/ml	3.22368092551083	3.68776641946792	Paraquat 400 ug/ml-YDR209C-3-9-12
YDR209C	YDR209C	27	136.039590890953	Paraquat 400 ug/ml	3.84016458864592	3.67447817682894	Paraquat 400 ug/ml-YDR209C-3-9-12
YDR209C	YDR209C	28	141.051205552269	Paraquat 400 ug/ml	4.04578522358461	3.66166689518295	Paraquat 400 ug/ml-YDR209C-3-9-12
YDR209C	YDR209C	29	146.373516286209	Paraquat 400 ug/ml	3.84048291391514	3.64742783873881	Paraquat 400 ug/ml-YDR209C-3-9-12
YDR209C	YDR209C	30	151.46605534171	Paraquat 400 ug/ml	3.48944141605162	3.63188507378468	Paraquat 400 ug/ml-YDR209C-3-9-12
ADR1	YDR216W	2	2.73802615897168	Paraquat 400 ug/ml	15.0185190762085	11.3221064336357	Paraquat 400 ug/ml-YDR216W-0-8-16
ADR1	YDR216W	3	4.40913630456166	Paraquat 400 ug/ml	14.3060335892557	10.6874183891882	Paraquat 400 ug/ml-YDR216W-0-8-16
ADR1	YDR216W	4	7.92598878976227	Paraquat 400 ug/ml	5.82087559306331	9.42526628681751	Paraquat 400 ug/ml-YDR216W-0-8-16
ADR1	YDR216W	5	13.6847492843006	Paraquat 400 ug/ml	3.45722387595593	7.6017876861478	Paraquat 400 ug/ml-YDR216W-0-8-16
ADR1	YDR216W	6	18.8842504345874	Paraquat 400 ug/ml	4.32687938310994	6.24490488660112	Paraquat 400 ug/ml-YDR216W-0-8-16
ADR1	YDR216W	7	24.6662027342591	Paraquat 400 ug/ml	3.49816664647636	5.03319730999004	Paraquat 400 ug/ml-YDR216W-0-8-16
ADR1	YDR216W	8	30.5324761122194	Paraquat 400 ug/ml	3.04582654275967	4.07188747651461	Paraquat 400 ug/ml-YDR216W-0-8-16
ADR1	YDR216W	9	35.7130313810286	Paraquat 400 ug/ml	4.11423509488403	3.40416847991534	Paraquat 400 ug/ml-YDR216W-0-8-16
ADR1	YDR216W	10	41.2227722569764	Paraquat 400 ug/ml	3.48753641421125	3.05791102767043	Paraquat 400 ug/ml-YDR216W-0-8-16
ADR1	YDR216W	11	46.9194781984156	Paraquat 400 ug/ml	3.67600600881192	3.1231928624417	Paraquat 400 ug/ml-YDR216W-0-8-16
ADR1	YDR216W	12	52.561319143174	Paraquat 400 ug/ml	3.20135364047694	3.33829454865243	Paraquat 400 ug/ml-YDR216W-0-8-16
ADR1	YDR216W	13	57.7261075521233	Paraquat 400 ug/ml	3.97991222465504	3.43255608033835	Paraquat 400 ug/ml-YDR216W-0-8-16
ADR1	YDR216W	14	63.1821167124416	Paraquat 400 ug/ml	3.07518920551455	3.40852342880371	Paraquat 400 ug/ml-YDR216W-0-8-16
ADR1	YDR216W	15	68.7199664088679	Paraquat 400 ug/ml	3.30179569176995	3.39197890902019	Paraquat 400 ug/ml-YDR216W-0-8-16
ADR1	YDR216W	16	74.21020358967	Paraquat 400 ug/ml	3.3351028243298	3.37815721702162	Paraquat 400 ug/ml-YDR216W-0-8-16
ADR1	YDR216W	17	79.170442973472	Paraquat 400 ug/ml	3.38698889699018	3.3700145998437	Paraquat 400 ug/ml-YDR216W-0-8-16
ADR1	YDR216W	18	84.6331984042475	Paraquat 400 ug/ml	3.2652063259192	3.36866727662623	Paraquat 400 ug/ml-YDR216W-0-8-16
ADR1	YDR216W	19	89.3413671657617	Paraquat 400 ug/ml	3.28431570781815	3.3697798730916	Paraquat 400 ug/ml-YDR216W-0-8-16
ADR1	YDR216W	20	94.46104138813	Paraquat 400 ug/ml	3.63249243288474	3.36898837199272	Paraquat 400 ug/ml-YDR216W-0-8-16
ADR1	YDR216W	21	99.8879958610247	Paraquat 400 ug/ml	3.5772957796837	3.36542467775581	Paraquat 400 ug/ml-YDR216W-0-8-16
ADR1	YDR216W	22	105.344857306126	Paraquat 400 ug/ml	3.4923404434409	3.36389250806345	Paraquat 400 ug/ml-YDR216W-0-8-16
ADR1	YDR216W	23	110.835308426024	Paraquat 400 ug/ml	3.08460162544511	3.36773785131133	Paraquat 400 ug/ml-YDR216W-0-8-16
ADR1	YDR216W	24	115.999594194026	Paraquat 400 ug/ml	3.3817899499327	3.37570479152812	Paraquat 400 ug/ml-YDR216W-0-8-16
ADR1	YDR216W	25	121.335265761525	Paraquat 400 ug/ml	2.96187307654581	3.38569181079472	Paraquat 400 ug/ml-YDR216W-0-8-16
ADR1	YDR216W	26	126.396590618781	Paraquat 400 ug/ml	3.35425844595323	3.39702282116154	Paraquat 400 ug/ml-YDR216W-0-8-16
ADR1	YDR216W	27	131.450836573627	Paraquat 400 ug/ml	3.63762480913615	3.41034373814756	Paraquat 400 ug/ml-YDR216W-0-8-16
ADR1	YDR216W	28	136.574471154432	Paraquat 400 ug/ml	3.63138536120325	3.42646062447662	Paraquat 400 ug/ml-YDR216W-0-8-16
ADR1	YDR216W	29	141.99346229209	Paraquat 400 ug/ml	3.55081668987775	3.44659739899099	Paraquat 400 ug/ml-YDR216W-0-8-16
ADR1	YDR216W	30	147.142913947997	Paraquat 400 ug/ml	3.28588328883906	3.46833667864201	Paraquat 400 ug/ml-YDR216W-0-8-16
ADR1	YDR216W	2	2.66125058447892	Paraquat 400 ug/ml	14.4482732591364	10.1999830836146	Paraquat 400 ug/ml-YDR216W-0-8-17
ADR1	YDR216W	3	6.42471204828871	Paraquat 400 ug/ml	7.17148218811943	9.21832498784967	Paraquat 400 ug/ml-YDR216W-0-8-17
ADR1	YDR216W	4	9.83442948447142	Paraquat 400 ug/ml	5.92084636506156	8.4028883177304	Paraquat 400 ug/ml-YDR216W-0-8-17
ADR1	YDR216W	5	13.5196752461108	Paraquat 400 ug/ml	6.94166547298881	7.61187785345256	Paraquat 400 ug/ml-YDR216W-0-8-17
ADR1	YDR216W	6	16.7843296867447	Paraquat 400 ug/ml	7.4869730982641	6.99684162380112	Paraquat 400 ug/ml-YDR216W-0-8-17
ADR1	YDR216W	7	22.1706738895861	Paraquat 400 ug/ml	4.95641742336764	6.14411641294021	Paraquat 400 ug/ml-YDR216W-0-8-17
ADR1	YDR216W	8	27.4824401120163	Paraquat 400 ug/ml	4.11091134421132	5.46900037451087	Paraquat 400 ug/ml-YDR216W-0-8-17
ADR1	YDR216W	9	32.0382542880971	Paraquat 400 ug/ml	5.77854598018227	4.99366105584933	Paraquat 400 ug/ml-YDR216W-0-8-17
ADR1	YDR216W	10	36.8071036522104	Paraquat 400 ug/ml	4.90409214435044	4.67601812059732	Paraquat 400 ug/ml-YDR216W-0-8-17
ADR1	YDR216W	11	41.6383377166534	Paraquat 400 ug/ml	4.8287493806265	4.55474812484354	Paraquat 400 ug/ml-YDR216W-0-8-17
ADR1	YDR216W	12	46.3968424431965	Paraquat 400 ug/ml	4.28435025689694	4.51234333230969	Paraquat 400 ug/ml-YDR216W-0-8-17
ADR1	YDR216W	13	50.7361638138535	Paraquat 400 ug/ml	5.2924376970974	4.43939748232255	Paraquat 400 ug/ml-YDR216W-0-8-17
ADR1	YDR216W	14	55.6479674398326	Paraquat 400 ug/ml	3.83863535110864	4.33008948085713	Paraquat 400 ug/ml-YDR216W-0-8-17
ADR1	YDR216W	15	60.6162110049005	Paraquat 400 ug/ml	4.32526169773878	4.25444507901341	Paraquat 400 ug/ml-YDR216W-0-8-17
ADR1	YDR216W	16	65.6547497865958	Paraquat 400 ug/ml	4.09057672966107	4.18143095831907	Paraquat 400 ug/ml-YDR216W-0-8-17
ADR1	YDR216W	17	70.0503723164959	Paraquat 400 ug/ml	3.99497327615584	4.11817982526668	Paraquat 400 ug/ml-YDR216W-0-8-17
ADR1	YDR216W	18	74.6993560608471	Paraquat 400 ug/ml	4.04527300760024	4.06626601421948	Paraquat 400 ug/ml-YDR216W-0-8-17
ADR1	YDR216W	19	79.049412166673	Paraquat 400 ug/ml	3.85248532340455	4.0273970241729	Paraquat 400 ug/ml-YDR216W-0-8-17
ADR1	YDR216W	20	83.6219173702961	Paraquat 400 ug/ml	4.24292423637633	3.99217715281557	Paraquat 400 ug/ml-YDR216W-0-8-17
ADR1	YDR216W	21	88.4244641088726	Paraquat 400 ug/ml	4.22523243920918	3.96307437938953	Paraquat 400 ug/ml-YDR216W-0-8-17
ADR1	YDR216W	22	93.1058560925939	Paraquat 400 ug/ml	4.16733363870315	3.94468811703444	Paraquat 400 ug/ml-YDR216W-0-8-17
ADR1	YDR216W	23	97.720642668161	Paraquat 400 ug/ml	3.61135339127114	3.93274017710131	Paraquat 400 ug/ml-YDR216W-0-8-17
ADR1	YDR216W	24	102.084910797103	Paraquat 400 ug/ml	4.01691412247485	3.92646361718289	Paraquat 400 ug/ml-YDR216W-0-8-17
ADR1	YDR216W	25	106.671767255994	Paraquat 400 ug/ml	3.40814824899986	3.92636760842422	Paraquat 400 ug/ml-YDR216W-0-8-17
ADR1	YDR216W	26	110.965898160013	Paraquat 400 ug/ml	3.9706851150386	3.93177945211365	Paraquat 400 ug/ml-YDR216W-0-8-17
ADR1	YDR216W	27	115.396430921297	Paraquat 400 ug/ml	4.24580308055447	3.94239335489001	Paraquat 400 ug/ml-YDR216W-0-8-17
ADR1	YDR216W	28	120.023964317036	Paraquat 400 ug/ml	4.03670581926585	3.95920503200794	Paraquat 400 ug/ml-YDR216W-0-8-17
ADR1	YDR216W	29	124.937459291865	Paraquat 400 ug/ml	4.04132351280216	3.98418968278609	Paraquat 400 ug/ml-YDR216W-0-8-17
ADR1	YDR216W	30	129.474086144827	Paraquat 400 ug/ml	3.89122417446231	4.01381446351679	Paraquat 400 ug/ml-YDR216W-0-8-17
ADR1	YDR216W	2	2.62731068644572	Paraquat 400 ug/ml	15.6856439244308	10.6105776846694	Paraquat 400 ug/ml-YDR216W-0-9-16
ADR1	YDR216W	3	5.08360876037601	Paraquat 400 ug/ml	10.7300731824245	9.7855660759795	Paraquat 400 ug/ml-YDR216W-0-9-16
ADR1	YDR216W	4	10.2260255941907	Paraquat 400 ug/ml	3.94669995249722	8.20739232055723	Paraquat 400 ug/ml-YDR216W-0-9-16
ADR1	YDR216W	5	16.075847364034	Paraquat 400 ug/ml	3.27521898360339	6.68011165188386	Paraquat 400 ug/ml-YDR216W-0-9-16
ADR1	YDR216W	6	21.1916291989532	Paraquat 400 ug/ml	4.313274530722	5.60668504387975	Paraquat 400 ug/ml-YDR216W-0-9-16
ADR1	YDR216W	7	26.9137366435367	Paraquat 400 ug/ml	3.35826708627036	4.67629314150844	Paraquat 400 ug/ml-YDR216W-0-9-16
ADR1	YDR216W	8	32.5896667307977	Paraquat 400 ug/ml	3.12657960744212	3.97964050256026	Paraquat 400 ug/ml-YDR216W-0-9-16
ADR1	YDR216W	9	37.3366689684145	Paraquat 400 ug/ml	4.63222611916467	3.52837344432005	Paraquat 400 ug/ml-YDR216W-0-9-16
ADR1	YDR216W	10	42.6498728008008	Paraquat 400 ug/ml	3.75042557166977	3.32571180579165	Paraquat 400 ug/ml-YDR216W-0-9-16
ADR1	YDR216W	11	47.955944811985	Paraquat 400 ug/ml	4.12409704833255	3.45955287178849	Paraquat 400 ug/ml-YDR216W-0-9-16
ADR1	YDR216W	12	53.1706701419756	Paraquat 400 ug/ml	3.55590701077869	3.68457562936647	Paraquat 400 ug/ml-YDR216W-0-9-16
ADR1	YDR216W	13	57.8988737742158	Paraquat 400 ug/ml	4.40850161755809	3.77569485900588	Paraquat 400 ug/ml-YDR216W-0-9-16
ADR1	YDR216W	14	63.2078166670115	Paraquat 400 ug/ml	3.3130850689158	3.72867485121069	Paraquat 400 ug/ml-YDR216W-0-9-16
ADR1	YDR216W	15	68.6075384624124	Paraquat 400 ug/ml	3.61771291259318	3.6616870730808	Paraquat 400 ug/ml-YDR216W-0-9-16
ADR1	YDR216W	16	74.1957473516048	Paraquat 400 ug/ml	3.39146760847164	3.61346688043824	Paraquat 400 ug/ml-YDR216W-0-9-16
ADR1	YDR216W	17	78.9864249291186	Paraquat 400 ug/ml	3.6217797238534	3.60135548068407	Paraquat 400 ug/ml-YDR216W-0-9-16
ADR1	YDR216W	18	84.1486470184507	Paraquat 400 ug/ml	3.47445509620169	3.60131507754952	Paraquat 400 ug/ml-YDR216W-0-9-16
ADR1	YDR216W	19	88.8178145051662	Paraquat 400 ug/ml	3.51005967950861	3.60694678622453	Paraquat 400 ug/ml-YDR216W-0-9-16
ADR1	YDR216W	20	93.8356527927775	Paraquat 400 ug/ml	3.77319854207319	3.61259664569845	Paraquat 400 ug/ml-YDR216W-0-9-16
ADR1	YDR216W	21	99.1386775448695	Paraquat 400 ug/ml	3.88863581601856	3.62182615301309	Paraquat 400 ug/ml-YDR216W-0-9-16
ADR1	YDR216W	22	104.190182819624	Paraquat 400 ug/ml	3.92319049985113	3.6359163344531	Paraquat 400 ug/ml-YDR216W-0-9-16
ADR1	YDR216W	23	109.212865993524	Paraquat 400 ug/ml	3.43029340949125	3.64725636503204	Paraquat 400 ug/ml-YDR216W-0-9-16
ADR1	YDR216W	24	114.057615823719	Paraquat 400 ug/ml	3.66736629148879	3.65497413470332	Paraquat 400 ug/ml-YDR216W-0-9-16
ADR1	YDR216W	25	119.13260307445	Paraquat 400 ug/ml	3.18969991207381	3.663258477852	Paraquat 400 ug/ml-YDR216W-0-9-16
ADR1	YDR216W	26	124.052133138522	Paraquat 400 ug/ml	3.56092943583008	3.67014856829761	Paraquat 400 ug/ml-YDR216W-0-9-16
ADR1	YDR216W	27	128.671826319572	Paraquat 400 ug/ml	4.08252147479967	3.67441759897526	Paraquat 400 ug/ml-YDR216W-0-9-16
ADR1	YDR216W	28	133.811468438826	Paraquat 400 ug/ml	3.83146811993036	3.67680127678545	Paraquat 400 ug/ml-YDR216W-0-9-16
ADR1	YDR216W	29	139.149102263015	Paraquat 400 ug/ml	3.70001443468503	3.67788161729516	Paraquat 400 ug/ml-YDR216W-0-9-16
ADR1	YDR216W	30	144.195110779055	Paraquat 400 ug/ml	3.52510325869033	3.67790806767879	Paraquat 400 ug/ml-YDR216W-0-9-16
ADR1	YDR216W	2	3.02149739926116	Paraquat 400 ug/ml	13.1592182824745	10.2023201439293	Paraquat 400 ug/ml-YDR216W-1-8-16
ADR1	YDR216W	3	5.18099786420355	Paraquat 400 ug/ml	11.2935817008693	9.65561742045394	Paraquat 400 ug/ml-YDR216W-1-8-16
ADR1	YDR216W	4	8.77433977061944	Paraquat 400 ug/ml	5.86927472336459	8.81105868114934	Paraquat 400 ug/ml-YDR216W-1-8-16
ADR1	YDR216W	5	13.7139791085832	Paraquat 400 ug/ml	5.07889492127327	7.79795221832835	Paraquat 400 ug/ml-YDR216W-1-8-16
ADR1	YDR216W	6	18.3954018899337	Paraquat 400 ug/ml	6.40607173493647	7.01373760982578	Paraquat 400 ug/ml-YDR216W-1-8-16
ADR1	YDR216W	7	23.8374210720548	Paraquat 400 ug/ml	5.40406831893356	6.2997927999179	Paraquat 400 ug/ml-YDR216W-1-8-16
ADR1	YDR216W	8	29.2164990647797	Paraquat 400 ug/ml	4.87701173181397	5.76404851158688	Paraquat 400 ug/ml-YDR216W-1-8-16
ADR1	YDR216W	9	33.240165814514	Paraquat 400 ug/ml	6.48073906479536	5.44953659994658	Paraquat 400 ug/ml-YDR216W-1-8-16
ADR1	YDR216W	10	38.0115324308213	Paraquat 400 ug/ml	5.50523283381281	5.28103863641545	Paraquat 400 ug/ml-YDR216W-1-8-16
ADR1	YDR216W	11	42.6233483073663	Paraquat 400 ug/ml	5.63535539461314	5.33578145111853	Paraquat 400 ug/ml-YDR216W-1-8-16
ADR1	YDR216W	12	47.0714442612033	Paraquat 400 ug/ml	5.15645159075794	5.45032292294481	Paraquat 400 ug/ml-YDR216W-1-8-16
ADR1	YDR216W	13	51.421556907875	Paraquat 400 ug/ml	6.44241894641694	5.49123101382732	Paraquat 400 ug/ml-YDR216W-1-8-16
ADR1	YDR216W	14	55.7962676213567	Paraquat 400 ug/ml	4.96119260097959	5.45873615624406	Paraquat 400 ug/ml-YDR216W-1-8-16
ADR1	YDR216W	15	60.3160509795666	Paraquat 400 ug/ml	4.91555666005447	5.42622579109524	Paraquat 400 ug/ml-YDR216W-1-8-16
ADR1	YDR216W	16	65.1427288839325	Paraquat 400 ug/ml	5.25599045296149	5.37980748826416	Paraquat 400 ug/ml-YDR216W-1-8-16
ADR1	YDR216W	17	69.5760858217785	Paraquat 400 ug/ml	5.41643693460075	5.33282084102205	Paraquat 400 ug/ml-YDR216W-1-8-16
ADR1	YDR216W	18	73.5652665774216	Paraquat 400 ug/ml	6.11466707002932	5.29246577198555	Paraquat 400 ug/ml-YDR216W-1-8-16
ADR1	YDR216W	19	78.6729427758818	Paraquat 400 ug/ml	4.60977630429596	5.22735818397965	Paraquat 400 ug/ml-YDR216W-1-8-16
ADR1	YDR216W	20	83.2892057559007	Paraquat 400 ug/ml	4.89413245847942	5.13976989761114	Paraquat 400 ug/ml-YDR216W-1-8-16
ADR1	YDR216W	21	87.757329233179	Paraquat 400 ug/ml	5.74179100785866	5.01169232976418	Paraquat 400 ug/ml-YDR216W-1-8-16
ADR1	YDR216W	22	92.9459481635141	Paraquat 400 ug/ml	4.99788228149246	4.83188057644591	Paraquat 400 ug/ml-YDR216W-1-8-16
ADR1	YDR216W	23	97.9122687082623	Paraquat 400 ug/ml	4.34911147119558	4.67657928554524	Paraquat 400 ug/ml-YDR216W-1-8-16
ADR1	YDR216W	24	102.475384158546	Paraquat 400 ug/ml	4.65605122597093	4.55234518978061	Paraquat 400 ug/ml-YDR216W-1-8-16
ADR1	YDR216W	25	107.408666404755	Paraquat 400 ug/ml	4.14304167063162	4.41301564609761	Paraquat 400 ug/ml-YDR216W-1-8-16
ADR1	YDR216W	26	113.498711890506	Paraquat 400 ug/ml	3.44713879952354	4.24372327457842	Paraquat 400 ug/ml-YDR216W-1-8-16
ADR1	YDR216W	27	118.278434894983	Paraquat 400 ug/ml	4.68142972929412	4.12071672385704	Paraquat 400 ug/ml-YDR216W-1-8-16
ADR1	YDR216W	28	123.996174798862	Paraquat 400 ug/ml	3.41298197068587	3.98731114882746	Paraquat 400 ug/ml-YDR216W-1-8-16
ADR1	YDR216W	29	129.949116656754	Paraquat 400 ug/ml	3.96180914564943	3.85908298946653	Paraquat 400 ug/ml-YDR216W-1-8-16
ADR1	YDR216W	30	134.840756301514	Paraquat 400 ug/ml	4.09996371079417	3.76018894322574	Paraquat 400 ug/ml-YDR216W-1-8-16
ADR1	YDR216W	2	3.06388615030761	Paraquat 400 ug/ml	13.0728367725393	11.8390013575101	Paraquat 400 ug/ml-YDR216W-1-8-17
ADR1	YDR216W	3	4.50850752899707	Paraquat 400 ug/ml	16.4468523860374	11.3625958044004	Paraquat 400 ug/ml-YDR216W-1-8-17
ADR1	YDR216W	4	7.6733502506648	Paraquat 400 ug/ml	6.94762423939835	10.3664825042605	Paraquat 400 ug/ml-YDR216W-1-8-17
ADR1	YDR216W	5	12.9493674686799	Paraquat 400 ug/ml	5.67522788883783	8.87162268325616	Paraquat 400 ug/ml-YDR216W-1-8-17
ADR1	YDR216W	6	17.0864439420905	Paraquat 400 ug/ml	7.15286145597369	7.85978734703431	Paraquat 400 ug/ml-YDR216W-1-8-17
ADR1	YDR216W	7	22.6998184055587	Paraquat 400 ug/ml	5.17709917654238	6.69323135949954	Paraquat 400 ug/ml-YDR216W-1-8-17
ADR1	YDR216W	8	28.191533485209	Paraquat 400 ug/ml	4.41265121749275	5.74842950872473	Paraquat 400 ug/ml-YDR216W-1-8-17
ADR1	YDR216W	9	32.318471819765	Paraquat 400 ug/ml	5.45615832326799	5.14454891714654	Paraquat 400 ug/ml-YDR216W-1-8-17
ADR1	YDR216W	10	37.6007121795221	Paraquat 400 ug/ml	4.80340678551634	4.64036532902618	Paraquat 400 ug/ml-YDR216W-1-8-17
ADR1	YDR216W	11	42.5294947901781	Paraquat 400 ug/ml	5.01708734092394	4.45244980391606	Paraquat 400 ug/ml-YDR216W-1-8-17
ADR1	YDR216W	12	47.3195306333179	Paraquat 400 ug/ml	4.64834852783653	4.38071968110755	Paraquat 400 ug/ml-YDR216W-1-8-17
ADR1	YDR216W	13	52.5796312660271	Paraquat 400 ug/ml	5.5900484480023	4.25728959818735	Paraquat 400 ug/ml-YDR216W-1-8-17
ADR1	YDR216W	14	57.5626187347818	Paraquat 400 ug/ml	3.43759249035715	4.0549018924434	Paraquat 400 ug/ml-YDR216W-1-8-17
ADR1	YDR216W	15	62.9808532176909	Paraquat 400 ug/ml	3.17465690359894	3.84346782667221	Paraquat 400 ug/ml-YDR216W-1-8-17
ADR1	YDR216W	16	68.6636995654102	Paraquat 400 ug/ml	3.36048885952926	3.67211212660975	Paraquat 400 ug/ml-YDR216W-1-8-17
ADR1	YDR216W	17	73.6028674251251	Paraquat 400 ug/ml	3.38895560919244	3.58507813194884	Paraquat 400 ug/ml-YDR216W-1-8-17
ADR1	YDR216W	18	78.6826407242041	Paraquat 400 ug/ml	3.72515644501916	3.53776575670984	Paraquat 400 ug/ml-YDR216W-1-8-17
ADR1	YDR216W	19	83.9990934129985	Paraquat 400 ug/ml	3.2389277058861	3.51073065356899	Paraquat 400 ug/ml-YDR216W-1-8-17
ADR1	YDR216W	20	89.2491648572876	Paraquat 400 ug/ml	3.66484942919623	3.48268962724456	Paraquat 400 ug/ml-YDR216W-1-8-17
ADR1	YDR216W	21	94.7329907783791	Paraquat 400 ug/ml	4.17100093436827	3.46245582720313	Paraquat 400 ug/ml-YDR216W-1-8-17
ADR1	YDR216W	22	100.518259353765	Paraquat 400 ug/ml	3.47965908978416	3.46295051430013	Paraquat 400 ug/ml-YDR216W-1-8-17
ADR1	YDR216W	23	105.670142445596	Paraquat 400 ug/ml	3.4427991086815	3.46026681194698	Paraquat 400 ug/ml-YDR216W-1-8-17
ADR1	YDR216W	24	110.527130816241	Paraquat 400 ug/ml	3.653827006208	3.45278559401736	Paraquat 400 ug/ml-YDR216W-1-8-17
ADR1	YDR216W	25	115.984640417206	Paraquat 400 ug/ml	2.96764465266437	3.45048021231868	Paraquat 400 ug/ml-YDR216W-1-8-17
ADR1	YDR216W	26	121.789136221533	Paraquat 400 ug/ml	3.10543510178581	3.45343717423304	Paraquat 400 ug/ml-YDR216W-1-8-17
ADR1	YDR216W	27	127.154427569213	Paraquat 400 ug/ml	3.8898977647284	3.45954429089151	Paraquat 400 ug/ml-YDR216W-1-8-17
ADR1	YDR216W	28	132.705232134014	Paraquat 400 ug/ml	3.1735490514504	3.46960952456388	Paraquat 400 ug/ml-YDR216W-1-8-17
ADR1	YDR216W	29	139.016074447816	Paraquat 400 ug/ml	3.67342754118319	3.48758233811558	Paraquat 400 ug/ml-YDR216W-1-8-17
ADR1	YDR216W	30	144.173651517963	Paraquat 400 ug/ml	3.5335295031501	3.50767286972273	Paraquat 400 ug/ml-YDR216W-1-8-17
ADR1	YDR216W	2	3.07725242920735	Paraquat 400 ug/ml	12.9609923959369	11.6085259627359	Paraquat 400 ug/ml-YDR216W-1-9-16
ADR1	YDR216W	3	4.54609546042561	Paraquat 400 ug/ml	16.3557565597915	11.1992750548789	Paraquat 400 ug/ml-YDR216W-1-9-16
ADR1	YDR216W	4	8.96322071735226	Paraquat 400 ug/ml	5.00541430820395	10.0642573004314	Paraquat 400 ug/ml-YDR216W-1-9-16
ADR1	YDR216W	5	13.5981663321611	Paraquat 400 ug/ml	6.16638787515766	9.04605629596509	Paraquat 400 ug/ml-YDR216W-1-9-16
ADR1	YDR216W	6	17.1189614880056	Paraquat 400 ug/ml	8.24268944998308	8.40749034255619	Paraquat 400 ug/ml-YDR216W-1-9-16
ADR1	YDR216W	7	22.6631328259832	Paraquat 400 ug/ml	5.87549512174679	7.61901476469634	Paraquat 400 ug/ml-YDR216W-1-9-16
ADR1	YDR216W	8	28.0588740732653	Paraquat 400 ug/ml	5.07212896519976	7.04594101467391	Paraquat 400 ug/ml-YDR216W-1-9-16
ADR1	YDR216W	9	31.3705389189538	Paraquat 400 ug/ml	8.50325045496463	6.75992227224631	Paraquat 400 ug/ml-YDR216W-1-9-16
ADR1	YDR216W	10	35.6603188432021	Paraquat 400 ug/ml	6.65348959219879	6.60576756763284	Paraquat 400 ug/ml-YDR216W-1-9-16
ADR1	YDR216W	11	39.6856448466532	Paraquat 400 ug/ml	7.25748086552551	6.68396411622142	Paraquat 400 ug/ml-YDR216W-1-9-16
ADR1	YDR216W	12	43.5489170000684	Paraquat 400 ug/ml	6.91992550488438	6.79155153860983	Paraquat 400 ug/ml-YDR216W-1-9-16
ADR1	YDR216W	13	46.7917373969586	Paraquat 400 ug/ml	8.53406538355954	6.78871812547852	Paraquat 400 ug/ml-YDR216W-1-9-16
ADR1	YDR216W	14	50.8905618634312	Paraquat 400 ug/ml	5.68097518950577	6.6367827048207	Paraquat 400 ug/ml-YDR216W-1-9-16
ADR1	YDR216W	15	54.935007505321	Paraquat 400 ug/ml	6.09496823518951	6.43282173226869	Paraquat 400 ug/ml-YDR216W-1-9-16
ADR1	YDR216W	16	59.584182712693	Paraquat 400 ug/ml	5.76385906928913	6.22163693630948	Paraquat 400 ug/ml-YDR216W-1-9-16
ADR1	YDR216W	17	63.8809093522997	Paraquat 400 ug/ml	5.54957487323908	6.05534412687027	Paraquat 400 ug/ml-YDR216W-1-9-16
ADR1	YDR216W	18	67.5987768427649	Paraquat 400 ug/ml	6.67095340848601	5.89846503604661	Paraquat 400 ug/ml-YDR216W-1-9-16
ADR1	YDR216W	19	72.7992244847549	Paraquat 400 ug/ml	4.84487898224026	5.67812952748572	Paraquat 400 ug/ml-YDR216W-1-9-16
ADR1	YDR216W	20	77.2410337216271	Paraquat 400 ug/ml	5.44877620544163	5.50714509967822	Paraquat 400 ug/ml-YDR216W-1-9-16
ADR1	YDR216W	21	81.3388641096043	Paraquat 400 ug/ml	6.32291633357835	5.3564027207979	Paraquat 400 ug/ml-YDR216W-1-9-16
ADR1	YDR216W	22	87.1101991689033	Paraquat 400 ug/ml	4.80199672366463	5.14732312116418	Paraquat 400 ug/ml-YDR216W-1-9-16
ADR1	YDR216W	23	91.5420877551154	Paraquat 400 ug/ml	5.31073631408586	5.01584534414044	Paraquat 400 ug/ml-YDR216W-1-9-16
ADR1	YDR216W	24	95.7667888912177	Paraquat 400 ug/ml	5.15844340117072	4.9158137722926	Paraquat 400 ug/ml-YDR216W-1-9-16
ADR1	YDR216W	25	100.18347415996	Paraquat 400 ug/ml	4.87959457930252	4.8247449223715	Paraquat 400 ug/ml-YDR216W-1-9-16
ADR1	YDR216W	26	108.058679012713	Paraquat 400 ug/ml	2.93229186241041	4.70585850034714	Paraquat 400 ug/ml-YDR216W-1-9-16
ADR1	YDR216W	27	112.665005530236	Paraquat 400 ug/ml	5.58852864148858	4.66776375093787	Paraquat 400 ug/ml-YDR216W-1-9-16
ADR1	YDR216W	28	119.948936293563	Paraquat 400 ug/ml	3.61672197598776	4.65692940928977	Paraquat 400 ug/ml-YDR216W-1-9-16
ADR1	YDR216W	29	124.887839838853	Paraquat 400 ug/ml	5.89527117606732	4.68224071913294	Paraquat 400 ug/ml-YDR216W-1-9-16
ADR1	YDR216W	30	129.787516724079	Paraquat 400 ug/ml	4.53638529889089	4.73351326743284	Paraquat 400 ug/ml-YDR216W-1-9-16
ADR1	YDR216W	2	2.88855585661257	Paraquat 400 ug/ml	14.0888977139732	11.7947660141419	Paraquat 400 ug/ml-YDR216W-2-8-16
ADR1	YDR216W	3	4.60724211225771	Paraquat 400 ug/ml	14.8754208545774	11.2864713232935	Paraquat 400 ug/ml-YDR216W-2-8-16
ADR1	YDR216W	4	7.85360065082908	Paraquat 400 ug/ml	6.42503295590143	10.3911315905778	Paraquat 400 ug/ml-YDR216W-2-8-16
ADR1	YDR216W	5	11.5424896393864	Paraquat 400 ug/ml	6.43099318959337	9.49030191923637	Paraquat 400 ug/ml-YDR216W-2-8-16
ADR1	YDR216W	6	14.3690297550118	Paraquat 400 ug/ml	8.82617557428702	8.8919358650919	Paraquat 400 ug/ml-YDR216W-2-8-16
ADR1	YDR216W	7	19.3981585469469	Paraquat 400 ug/ml	5.92687402136557	8.00719188258265	Paraquat 400 ug/ml-YDR216W-2-8-16
ADR1	YDR216W	8	23.4979554671462	Paraquat 400 ug/ml	6.73689979348549	7.43146179806021	Paraquat 400 ug/ml-YDR216W-2-8-16
ADR1	YDR216W	9	26.9693824430208	Paraquat 400 ug/ml	8.29919694699	7.02773336342423	Paraquat 400 ug/ml-YDR216W-2-8-16
ADR1	YDR216W	10	30.5912697980801	Paraquat 400 ug/ml	7.16992095189643	6.78846474731061	Paraquat 400 ug/ml-YDR216W-2-8-16
ADR1	YDR216W	11	34.7462892626206	Paraquat 400 ug/ml	7.13456060120432	6.76310415136803	Paraquat 400 ug/ml-YDR216W-2-8-16
ADR1	YDR216W	12	38.4515951092106	Paraquat 400 ug/ml	7.10444432565361	6.81408017631622	Paraquat 400 ug/ml-YDR216W-2-8-16
ADR1	YDR216W	13	41.8431549467104	Paraquat 400 ug/ml	7.50397323349125	6.79930768909161	Paraquat 400 ug/ml-YDR216W-2-8-16
ADR1	YDR216W	14	46.4328768845634	Paraquat 400 ug/ml	5.41109010301598	6.72423554567296	Paraquat 400 ug/ml-YDR216W-2-8-16
ADR1	YDR216W	15	50.86652620485	Paraquat 400 ug/ml	6.04854553441879	6.65592246141591	Paraquat 400 ug/ml-YDR216W-2-8-16
ADR1	YDR216W	16	54.9851663748059	Paraquat 400 ug/ml	6.52836624770569	6.51750398671075	Paraquat 400 ug/ml-YDR216W-2-8-16
ADR1	YDR216W	17	59.325482206527	Paraquat 400 ug/ml	6.12526623152701	6.2742436048829	Paraquat 400 ug/ml-YDR216W-2-8-16
ADR1	YDR216W	18	62.9118697018554	Paraquat 400 ug/ml	6.98800348202337	6.03606277066152	Paraquat 400 ug/ml-YDR216W-2-8-16
ADR1	YDR216W	19	66.8256764230831	Paraquat 400 ug/ml	7.22038779916103	5.75808375831315	Paraquat 400 ug/ml-YDR216W-2-8-16
ADR1	YDR216W	20	71.2117879725743	Paraquat 400 ug/ml	5.21219817490264	5.44948401806679	Paraquat 400 ug/ml-YDR216W-2-8-16
ADR1	YDR216W	21	75.7217122553575	Paraquat 400 ug/ml	4.52792529296883	5.08925318724694	Paraquat 400 ug/ml-YDR216W-2-8-16
ADR1	YDR216W	22	81.1702715062447	Paraquat 400 ug/ml	4.1543572538897	4.60458976938862	Paraquat 400 ug/ml-YDR216W-2-8-16
ADR1	YDR216W	23	86.3152674744285	Paraquat 400 ug/ml	3.21722951744021	4.24182573012537	Paraquat 400 ug/ml-YDR216W-2-8-16
ADR1	YDR216W	24	90.9769028296387	Paraquat 400 ug/ml	4.47729680867093	4.00587374855903	Paraquat 400 ug/ml-YDR216W-2-8-16
ADR1	YDR216W	25	96.485480031872	Paraquat 400 ug/ml	2.8218781274848	3.75728016079039	Paraquat 400 ug/ml-YDR216W-2-8-16
ADR1	YDR216W	26	101.582061415133	Paraquat 400 ug/ml	3.46118470982689	3.57651326380988	Paraquat 400 ug/ml-YDR216W-2-8-16
ADR1	YDR216W	27	106.186878501498	Paraquat 400 ug/ml	3.77562034235967	3.47040879810676	Paraquat 400 ug/ml-YDR216W-2-8-16
ADR1	YDR216W	28	111.185301499006	Paraquat 400 ug/ml	3.74225267374156	3.4204027247697	Paraquat 400 ug/ml-YDR216W-2-8-16
ADR1	YDR216W	29	116.454154633062	Paraquat 400 ug/ml	3.48187889808934	3.42976185121379	Paraquat 400 ug/ml-YDR216W-2-8-16
ADR1	YDR216W	30	121.337683068844	Paraquat 400 ug/ml	3.39836014394141	3.49067402384691	Paraquat 400 ug/ml-YDR216W-2-8-16
ADR1	YDR216W	2	2.84008676891309	Paraquat 400 ug/ml	14.1990511943399	9.4803689931195	Paraquat 400 ug/ml-YDR216W-2-8-17
ADR1	YDR216W	3	6.30667116939952	Paraquat 400 ug/ml	7.6472645666078	8.55136931175184	Paraquat 400 ug/ml-YDR216W-2-8-17
ADR1	YDR216W	4	11.6492176040049	Paraquat 400 ug/ml	3.87256661820992	7.25655963781925	Paraquat 400 ug/ml-YDR216W-2-8-17
ADR1	YDR216W	5	17.2797455159155	Paraquat 400 ug/ml	3.75899007686852	6.08754590457926	Paraquat 400 ug/ml-YDR216W-2-8-17
ADR1	YDR216W	6	22.651346552316	Paraquat 400 ug/ml	5.29972600070048	5.17953696836505	Paraquat 400 ug/ml-YDR216W-2-8-17
ADR1	YDR216W	7	28.2350393097174	Paraquat 400 ug/ml	3.47705595856055	4.43674838637688	Paraquat 400 ug/ml-YDR216W-2-8-17
ADR1	YDR216W	8	33.8621860909168	Paraquat 400 ug/ml	3.22053096541598	3.85992481847617	Paraquat 400 ug/ml-YDR216W-2-8-17
ADR1	YDR216W	9	39.1080050587029	Paraquat 400 ug/ml	4.08884258903447	3.44551260735356	Paraquat 400 ug/ml-YDR216W-2-8-17
ADR1	YDR216W	10	44.7791591221443	Paraquat 400 ug/ml	3.36168264651033	3.24115129224507	Paraquat 400 ug/ml-YDR216W-2-8-17
ADR1	YDR216W	11	50.6552038466175	Paraquat 400 ug/ml	3.88086229016957	3.30833367190157	Paraquat 400 ug/ml-YDR216W-2-8-17
ADR1	YDR216W	12	56.5660499605216	Paraquat 400 ug/ml	3.33624175180836	3.47193472752396	Paraquat 400 ug/ml-YDR216W-2-8-17
ADR1	YDR216W	13	61.2069344055348	Paraquat 400 ug/ml	4.08547742413139	3.54195859211621	Paraquat 400 ug/ml-YDR216W-2-8-17
ADR1	YDR216W	14	66.9303762816543	Paraquat 400 ug/ml	3.25859797792624	3.5991124812693	Paraquat 400 ug/ml-YDR216W-2-8-17
ADR1	YDR216W	15	72.7872891447816	Paraquat 400 ug/ml	3.47870377202436	3.70385951574825	Paraquat 400 ug/ml-YDR216W-2-8-17
ADR1	YDR216W	16	78.4668693305012	Paraquat 400 ug/ml	3.50571661339743	3.7785316150595	Paraquat 400 ug/ml-YDR216W-2-8-17
ADR1	YDR216W	17	84.1189657734186	Paraquat 400 ug/ml	3.44854240564068	3.83035352708118	Paraquat 400 ug/ml-YDR216W-2-8-17
ADR1	YDR216W	18	89.1648871281049	Paraquat 400 ug/ml	4.69556522530428	3.88734691182614	Paraquat 400 ug/ml-YDR216W-2-8-17
ADR1	YDR216W	19	94.3808558257736	Paraquat 400 ug/ml	4.35870498344492	3.93749128338585	Paraquat 400 ug/ml-YDR216W-2-8-17
ADR1	YDR216W	20	99.1305649739252	Paraquat 400 ug/ml	3.87172376263752	3.95920788843558	Paraquat 400 ug/ml-YDR216W-2-8-17
ADR1	YDR216W	21	103.975216516556	Paraquat 400 ug/ml	3.75194694364596	3.95236567618823	Paraquat 400 ug/ml-YDR216W-2-8-17
ADR1	YDR216W	22	109.265418812431	Paraquat 400 ug/ml	4.07306377823788	3.92682848073346	Paraquat 400 ug/ml-YDR216W-2-8-17
ADR1	YDR216W	23	114.459794307581	Paraquat 400 ug/ml	3.3983486855959	3.8982099864059	Paraquat 400 ug/ml-YDR216W-2-8-17
ADR1	YDR216W	24	119.105554204042	Paraquat 400 ug/ml	4.52021039631339	3.86998868465225	Paraquat 400 ug/ml-YDR216W-2-8-17
ADR1	YDR216W	25	124.652830662532	Paraquat 400 ug/ml	2.89818476942155	3.82339678574043	Paraquat 400 ug/ml-YDR216W-2-8-17
ADR1	YDR216W	26	129.657811030867	Paraquat 400 ug/ml	3.74318387418337	3.7715806056919	Paraquat 400 ug/ml-YDR216W-2-8-17
ADR1	YDR216W	27	134.431417022917	Paraquat 400 ug/ml	3.8487329401298	3.71553508494835	Paraquat 400 ug/ml-YDR216W-2-8-17
ADR1	YDR216W	28	139.646543132467	Paraquat 400 ug/ml	3.81325890694958	3.64835865263725	Paraquat 400 ug/ml-YDR216W-2-8-17
ADR1	YDR216W	29	144.786205887044	Paraquat 400 ug/ml	3.72137879403046	3.57517089494942	Paraquat 400 ug/ml-YDR216W-2-8-17
ADR1	YDR216W	30	149.693960593576	Paraquat 400 ug/ml	3.41698427016896	3.49756471162052	Paraquat 400 ug/ml-YDR216W-2-8-17
ADR1	YDR216W	2	2.91408925526807	Paraquat 400 ug/ml	13.6294193665768	12.6799142485195	Paraquat 400 ug/ml-YDR216W-2-9-16
ADR1	YDR216W	3	4.22521564994889	Paraquat 400 ug/ml	18.5845650026775	12.214729635279	Paraquat 400 ug/ml-YDR216W-2-9-16
ADR1	YDR216W	4	7.80465132650859	Paraquat 400 ug/ml	6.3966162381499	11.028676158206	Paraquat 400 ug/ml-YDR216W-2-9-16
ADR1	YDR216W	5	13.8508126036768	Paraquat 400 ug/ml	3.33982221057879	9.32058105055386	Paraquat 400 ug/ml-YDR216W-2-9-16
ADR1	YDR216W	6	16.683414744685	Paraquat 400 ug/ml	9.11257570498582	8.6600888470461	Paraquat 400 ug/ml-YDR216W-2-9-16
ADR1	YDR216W	7	21.8944160280852	Paraquat 400 ug/ml	6.0377529939088	7.67204605280075	Paraquat 400 ug/ml-YDR216W-2-9-16
ADR1	YDR216W	8	25.771173265278	Paraquat 400 ug/ml	7.06262644218473	7.09426638277604	Paraquat 400 ug/ml-YDR216W-2-9-16
ADR1	YDR216W	9	29.3800514612093	Paraquat 400 ug/ml	7.8103862212684	6.64961315998267	Paraquat 400 ug/ml-YDR216W-2-9-16
ADR1	YDR216W	10	33.103355748319	Paraquat 400 ug/ml	7.14939862850049	6.41536822493419	Paraquat 400 ug/ml-YDR216W-2-9-16
ADR1	YDR216W	11	37.4744871750851	Paraquat 400 ug/ml	6.63899550970028	6.45735593431125	Paraquat 400 ug/ml-YDR216W-2-9-16
ADR1	YDR216W	12	41.13256727186	Paraquat 400 ug/ml	7.00872201656599	6.56496437130249	Paraquat 400 ug/ml-YDR216W-2-9-16
ADR1	YDR216W	13	44.6803254798877	Paraquat 400 ug/ml	6.89176017112783	6.56892484724839	Paraquat 400 ug/ml-YDR216W-2-9-16
ADR1	YDR216W	14	49.3054805074675	Paraquat 400 ug/ml	5.24562572257125	6.40635023320595	Paraquat 400 ug/ml-YDR216W-2-9-16
ADR1	YDR216W	15	53.8044189370373	Paraquat 400 ug/ml	5.83741511434046	6.21068637769852	Paraquat 400 ug/ml-YDR216W-2-9-16
ADR1	YDR216W	16	58.0536533952318	Paraquat 400 ug/ml	6.08808060627303	6.03882708691063	Paraquat 400 ug/ml-YDR216W-2-9-16
ADR1	YDR216W	17	62.3403175825162	Paraquat 400 ug/ml	5.76109116410254	5.89321148573938	Paraquat 400 ug/ml-YDR216W-2-9-16
ADR1	YDR216W	18	66.2595034322731	Paraquat 400 ug/ml	6.48100161812607	5.76595794773859	Paraquat 400 ug/ml-YDR216W-2-9-16
ADR1	YDR216W	19	70.3823462255592	Paraquat 400 ug/ml	6.32064015625925	5.62998370426901	Paraquat 400 ug/ml-YDR216W-2-9-16
ADR1	YDR216W	20	74.6718861664798	Paraquat 400 ug/ml	4.84538537482138	5.47732439581048	Paraquat 400 ug/ml-YDR216W-2-9-16
ADR1	YDR216W	21	78.8087148671188	Paraquat 400 ug/ml	5.26930362233309	5.30118804629401	Paraquat 400 ug/ml-YDR216W-2-9-16
ADR1	YDR216W	22	83.612561620296	Paraquat 400 ug/ml	5.47517045031461	5.08003414374808	Paraquat 400 ug/ml-YDR216W-2-9-16
ADR1	YDR216W	23	88.3764365653747	Paraquat 400 ug/ml	4.2124246385221	4.89944823251736	Paraquat 400 ug/ml-YDR216W-2-9-16
ADR1	YDR216W	24	92.6221837655729	Paraquat 400 ug/ml	5.20982010493837	4.77510137059496	Paraquat 400 ug/ml-YDR216W-2-9-16
ADR1	YDR216W	25	97.8783683265599	Paraquat 400 ug/ml	3.67724884106329	4.63233852178613	Paraquat 400 ug/ml-YDR216W-2-9-16
ADR1	YDR216W	26	102.82365984803	Paraquat 400 ug/ml	4.1311465054679	4.5181746199406	Paraquat 400 ug/ml-YDR216W-2-9-16
ADR1	YDR216W	27	107.131000294832	Paraquat 400 ug/ml	4.82463703528018	4.44169285911616	Paraquat 400 ug/ml-YDR216W-2-9-16
ADR1	YDR216W	28	111.905393009815	Paraquat 400 ug/ml	4.62476025709075	4.38466989373235	Paraquat 400 ug/ml-YDR216W-2-9-16
ADR1	YDR216W	29	116.521397730269	Paraquat 400 ug/ml	4.57018431875515	4.353604502391	Paraquat 400 ug/ml-YDR216W-2-9-16
ADR1	YDR216W	30	121.105627378538	Paraquat 400 ug/ml	4.19101111133381	4.34358893299096	Paraquat 400 ug/ml-YDR216W-2-9-16
ADR1	YDR216W	2	3.01397847654076	Paraquat 400 ug/ml	13.6459164051473	13.0457509863474	Paraquat 400 ug/ml-YDR216W-3-8-16
ADR1	YDR216W	3	4.59575425303023	Paraquat 400 ug/ml	15.7004308086111	12.3975517477115	Paraquat 400 ug/ml-YDR216W-3-8-16
ADR1	YDR216W	4	7.27377565575943	Paraquat 400 ug/ml	8.83877314058429	11.3592938232027	Paraquat 400 ug/ml-YDR216W-3-8-16
ADR1	YDR216W	5	10.0818930592976	Paraquat 400 ug/ml	7.94234618542323	10.3625073111799	Paraquat 400 ug/ml-YDR216W-3-8-16
ADR1	YDR216W	6	13.3422349810442	Paraquat 400 ug/ml	12.0119736325007	9.33136963522102	Paraquat 400 ug/ml-YDR216W-3-8-16
ADR1	YDR216W	7	18.533707340117	Paraquat 400 ug/ml	5.18135758640453	7.94481224525208	Paraquat 400 ug/ml-YDR216W-3-8-16
ADR1	YDR216W	8	23.1226886092603	Paraquat 400 ug/ml	5.34013495821094	6.95324183462554	Paraquat 400 ug/ml-YDR216W-3-8-16
ADR1	YDR216W	9	27.1082574741794	Paraquat 400 ug/ml	6.76503342716202	6.2484926105543	Paraquat 400 ug/ml-YDR216W-3-8-16
ADR1	YDR216W	10	31.7385903876328	Paraquat 400 ug/ml	5.24994011835734	5.72659453502641	Paraquat 400 ug/ml-YDR216W-3-8-16
ADR1	YDR216W	11	36.7251709432623	Paraquat 400 ug/ml	5.76846418239916	5.5318981575822	Paraquat 400 ug/ml-YDR216W-3-8-16
ADR1	YDR216W	12	41.0918077508622	Paraquat 400 ug/ml	5.81851411991214	5.52060933923403	Paraquat 400 ug/ml-YDR216W-3-8-16
ADR1	YDR216W	13	45.1968560309691	Paraquat 400 ug/ml	6.32262273609204	5.51962955845604	Paraquat 400 ug/ml-YDR216W-3-8-16
ADR1	YDR216W	14	49.6564569642934	Paraquat 400 ug/ml	4.77906184982617	5.59885595871812	Paraquat 400 ug/ml-YDR216W-3-8-16
ADR1	YDR216W	15	54.2251644942548	Paraquat 400 ug/ml	5.63310594334791	5.79466628517179	Paraquat 400 ug/ml-YDR216W-3-8-16
ADR1	YDR216W	16	58.9447276992216	Paraquat 400 ug/ml	5.72956211233562	5.91179404238878	Paraquat 400 ug/ml-YDR216W-3-8-16
ADR1	YDR216W	17	63.2193986811763	Paraquat 400 ug/ml	5.81758587193669	5.91192575781431	Paraquat 400 ug/ml-YDR216W-3-8-16
ADR1	YDR216W	18	66.8550134601837	Paraquat 400 ug/ml	6.67492942473772	5.90530485090384	Paraquat 400 ug/ml-YDR216W-3-8-16
ADR1	YDR216W	19	71.1611585323325	Paraquat 400 ug/ml	7.01873092733858	5.88405139309213	Paraquat 400 ug/ml-YDR216W-3-8-16
ADR1	YDR216W	20	76.1514022603719	Paraquat 400 ug/ml	4.89244957217127	5.83346690527394	Paraquat 400 ug/ml-YDR216W-3-8-16
ADR1	YDR216W	21	80.1608402781371	Paraquat 400 ug/ml	5.72298600263001	5.75467422005267	Paraquat 400 ug/ml-YDR216W-3-8-16
ADR1	YDR216W	22	84.6218959389627	Paraquat 400 ug/ml	6.08971441136549	5.64248966654639	Paraquat 400 ug/ml-YDR216W-3-8-16
ADR1	YDR216W	23	88.921984031104	Paraquat 400 ug/ml	5.22164282434581	5.55979932393503	Paraquat 400 ug/ml-YDR216W-3-8-16
ADR1	YDR216W	24	93.1889436604105	Paraquat 400 ug/ml	5.05248834460935	5.50288694827088	Paraquat 400 ug/ml-YDR216W-3-8-16
ADR1	YDR216W	25	97.6363326753341	Paraquat 400 ug/ml	4.78184254390113	5.43988798544121	Paraquat 400 ug/ml-YDR216W-3-8-16
ADR1	YDR216W	26	101.71901457326	Paraquat 400 ug/ml	4.91654882363883	5.38490734478603	Paraquat 400 ug/ml-YDR216W-3-8-16
ADR1	YDR216W	27	106.083549305399	Paraquat 400 ug/ml	5.56887676868928	5.33572031249002	Paraquat 400 ug/ml-YDR216W-3-8-16
ADR1	YDR216W	28	110.23083998714	Paraquat 400 ug/ml	6.04124297842747	5.3017598387787	Paraquat 400 ug/ml-YDR216W-3-8-16
ADR1	YDR216W	29	114.485786709817	Paraquat 400 ug/ml	5.5472346666112	5.27694238941354	Paraquat 400 ug/ml-YDR216W-3-8-16
ADR1	YDR216W	30	118.819566601193	Paraquat 400 ug/ml	4.91125167323192	5.25838114136194	Paraquat 400 ug/ml-YDR216W-3-8-16
ADR1	YDR216W	2	3.01845561119922	Paraquat 400 ug/ml	13.5193739829334	10.2496007579385	Paraquat 400 ug/ml-YDR216W-3-8-17
ADR1	YDR216W	3	6.11621990554961	Paraquat 400 ug/ml	9.24516187780866	9.33133228396813	Paraquat 400 ug/ml-YDR216W-3-8-17
ADR1	YDR216W	4	9.70283390203903	Paraquat 400 ug/ml	6.80136225657751	8.34316838360993	Paraquat 400 ug/ml-YDR216W-3-8-17
ADR1	YDR216W	5	15.2307549233194	Paraquat 400 ug/ml	4.38670717847517	6.99513578230677	Paraquat 400 ug/ml-YDR216W-3-8-17
ADR1	YDR216W	6	19.9412583620305	Paraquat 400 ug/ml	6.65980047346497	6.02929905980727	Paraquat 400 ug/ml-YDR216W-3-8-17
ADR1	YDR216W	7	25.6126381857657	Paraquat 400 ug/ml	3.3294398218363	5.07411825996647	Paraquat 400 ug/ml-YDR216W-3-8-17
ADR1	YDR216W	8	31.3301773096693	Paraquat 400 ug/ml	3.16408819262582	4.30681876911074	Paraquat 400 ug/ml-YDR216W-3-8-17
ADR1	YDR216W	9	36.1244392172485	Paraquat 400 ug/ml	4.12795210984723	3.78838643442802	Paraquat 400 ug/ml-YDR216W-3-8-17
ADR1	YDR216W	10	41.7882906290438	Paraquat 400 ug/ml	3.46504264042796	3.44815290239963	Paraquat 400 ug/ml-YDR216W-3-8-17
ADR1	YDR216W	11	47.4657148866907	Paraquat 400 ug/ml	3.94389893717751	3.41213823455632	Paraquat 400 ug/ml-YDR216W-3-8-17
ADR1	YDR216W	12	52.912003919632	Paraquat 400 ug/ml	3.69843103157085	3.49073407822554	Paraquat 400 ug/ml-YDR216W-3-8-17
ADR1	YDR216W	13	57.7722058713266	Paraquat 400 ug/ml	3.82808140837504	3.51755372390756	Paraquat 400 ug/ml-YDR216W-3-8-17
ADR1	YDR216W	14	63.3165599594522	Paraquat 400 ug/ml	3.14261333908184	3.52291231240264	Paraquat 400 ug/ml-YDR216W-3-8-17
ADR1	YDR216W	15	68.7525107321991	Paraquat 400 ug/ml	3.60141268190655	3.57434804394974	Paraquat 400 ug/ml-YDR216W-3-8-17
ADR1	YDR216W	16	74.5142911563388	Paraquat 400 ug/ml	3.45575816624086	3.60915384136034	Paraquat 400 ug/ml-YDR216W-3-8-17
ADR1	YDR216W	17	79.7662988171239	Paraquat 400 ug/ml	3.44325714111169	3.61748424456811	Paraquat 400 ug/ml-YDR216W-3-8-17
ADR1	YDR216W	18	84.4639836456285	Paraquat 400 ug/ml	3.90449662869239	3.63251125020725	Paraquat 400 ug/ml-YDR216W-3-8-17
ADR1	YDR216W	19	90.0430050133487	Paraquat 400 ug/ml	4.02271811805047	3.64919540066394	Paraquat 400 ug/ml-YDR216W-3-8-17
ADR1	YDR216W	20	95.236606042824	Paraquat 400 ug/ml	3.44201094361429	3.65342898265398	Paraquat 400 ug/ml-YDR216W-3-8-17
ADR1	YDR216W	21	100.152686445709	Paraquat 400 ug/ml	3.42733917132309	3.63989870895717	Paraquat 400 ug/ml-YDR216W-3-8-17
ADR1	YDR216W	22	105.657490510044	Paraquat 400 ug/ml	4.20004521226913	3.61620938993151	Paraquat 400 ug/ml-YDR216W-3-8-17
ADR1	YDR216W	23	110.771997227615	Paraquat 400 ug/ml	3.36103727353404	3.60472467065209	Paraquat 400 ug/ml-YDR216W-3-8-17
ADR1	YDR216W	24	115.525276609917	Paraquat 400 ug/ml	3.67663947207673	3.60383407640982	Paraquat 400 ug/ml-YDR216W-3-8-17
ADR1	YDR216W	25	120.791357336071	Paraquat 400 ug/ml	3.02037954704861	3.60254158396962	Paraquat 400 ug/ml-YDR216W-3-8-17
ADR1	YDR216W	26	125.58750745948	Paraquat 400 ug/ml	3.37277792341886	3.60263532837222	Paraquat 400 ug/ml-YDR216W-3-8-17
ADR1	YDR216W	27	130.676395205149	Paraquat 400 ug/ml	3.59065896518566	3.60571241849034	Paraquat 400 ug/ml-YDR216W-3-8-17
ADR1	YDR216W	28	135.501920708841	Paraquat 400 ug/ml	3.93775483802483	3.61275788816254	Paraquat 400 ug/ml-YDR216W-3-8-17
ADR1	YDR216W	29	140.612111649075	Paraquat 400 ug/ml	3.90516104708962	3.62413333029269	Paraquat 400 ug/ml-YDR216W-3-8-17
ADR1	YDR216W	30	145.473910455892	Paraquat 400 ug/ml	3.44453111110806	3.63760072585588	Paraquat 400 ug/ml-YDR216W-3-8-17
ADR1	YDR216W	2	3.04866065264233	Paraquat 400 ug/ml	13.4086911543886	11.5026900272317	Paraquat 400 ug/ml-YDR216W-3-9-16
ADR1	YDR216W	3	5.21184023414327	Paraquat 400 ug/ml	11.1395155077793	10.8906176777907	Paraquat 400 ug/ml-YDR216W-3-9-16
ADR1	YDR216W	4	7.98769886346582	Paraquat 400 ug/ml	8.25542241171657	10.1498160018082	Paraquat 400 ug/ml-YDR216W-3-9-16
ADR1	YDR216W	5	10.7758344151123	Paraquat 400 ug/ml	8.16448054311497	9.46629653281289	Paraquat 400 ug/ml-YDR216W-3-9-16
ADR1	YDR216W	6	13.5666376728206	Paraquat 400 ug/ml	11.6847527112674	8.84787633715539	Paraquat 400 ug/ml-YDR216W-3-9-16
ADR1	YDR216W	7	18.6849423890068	Paraquat 400 ug/ml	5.22827593562276	7.86537916838191	Paraquat 400 ug/ml-YDR216W-3-9-16
ADR1	YDR216W	8	22.9615682727509	Paraquat 400 ug/ml	6.19879654124433	7.17463543712744	Paraquat 400 ug/ml-YDR216W-3-9-16
ADR1	YDR216W	9	26.6646046450367	Paraquat 400 ug/ml	6.65444720233966	6.65618705528127	Paraquat 400 ug/ml-YDR216W-3-9-16
ADR1	YDR216W	10	30.7479123101008	Paraquat 400 ug/ml	5.74088958636693	6.23429616652483	Paraquat 400 ug/ml-YDR216W-3-9-16
ADR1	YDR216W	11	35.4819383039152	Paraquat 400 ug/ml	5.73236830302952	5.95479571607826	Paraquat 400 ug/ml-YDR216W-3-9-16
ADR1	YDR216W	12	39.342491304314	Paraquat 400 ug/ml	6.19031189350214	5.80672938514289	Paraquat 400 ug/ml-YDR216W-3-9-16
ADR1	YDR216W	13	43.060991114295	Paraquat 400 ug/ml	6.43669665025216	5.66037124972212	Paraquat 400 ug/ml-YDR216W-3-9-16
ADR1	YDR216W	14	47.4241776702008	Paraquat 400 ug/ml	5.36965016874184	5.53527450231934	Paraquat 400 ug/ml-YDR216W-3-9-16
ADR1	YDR216W	15	51.8688158668236	Paraquat 400 ug/ml	5.64471400385082	5.47848567178231	Paraquat 400 ug/ml-YDR216W-3-9-16
ADR1	YDR216W	16	56.6913663236557	Paraquat 400 ug/ml	5.10014107339116	5.3529307831086	Paraquat 400 ug/ml-YDR216W-3-9-16
ADR1	YDR216W	17	61.2331169210164	Paraquat 400 ug/ml	5.09170722633928	5.11644908189783	Paraquat 400 ug/ml-YDR216W-3-9-16
ADR1	YDR216W	18	65.1254111373223	Paraquat 400 ug/ml	5.60363101552704	4.87498314107083	Paraquat 400 ug/ml-YDR216W-3-9-16
ADR1	YDR216W	19	70.4524614397903	Paraquat 400 ug/ml	4.73727463803669	4.54218844806222	Paraquat 400 ug/ml-YDR216W-3-9-16
ADR1	YDR216W	20	75.7036251675082	Paraquat 400 ug/ml	3.63250746118101	4.27778795866912	Paraquat 400 ug/ml-YDR216W-3-9-16
ADR1	YDR216W	21	80.5636566823892	Paraquat 400 ug/ml	3.4175791208354	4.08261874303988	Paraquat 400 ug/ml-YDR216W-3-9-16
ADR1	YDR216W	22	85.8547870980768	Paraquat 400 ug/ml	4.36937354425849	3.89079528788213	Paraquat 400 ug/ml-YDR216W-3-9-16
ADR1	YDR216W	23	90.8282299454615	Paraquat 400 ug/ml	3.64910559200017	3.76571341132928	Paraquat 400 ug/ml-YDR216W-3-9-16
ADR1	YDR216W	24	95.5421080449985	Paraquat 400 ug/ml	4.01359099448348	3.69977818844852	Paraquat 400 ug/ml-YDR216W-3-9-16
ADR1	YDR216W	25	100.716710089447	Paraquat 400 ug/ml	3.07836373532565	3.66592291622132	Paraquat 400 ug/ml-YDR216W-3-9-16
ADR1	YDR216W	26	105.335850314857	Paraquat 400 ug/ml	3.62290732487906	3.67144663623028	Paraquat 400 ug/ml-YDR216W-3-9-16
ADR1	YDR216W	27	110.120646744044	Paraquat 400 ug/ml	3.90702234892689	3.71440597779292	Paraquat 400 ug/ml-YDR216W-3-9-16
ADR1	YDR216W	28	114.866547486874	Paraquat 400 ug/ml	4.09855243662536	3.79501163624503	Paraquat 400 ug/ml-YDR216W-3-9-16
ADR1	YDR216W	29	119.853483633214	Paraquat 400 ug/ml	4.06930590775134	3.91942410367681	Paraquat 400 ug/ml-YDR216W-3-9-16
ADR1	YDR216W	30	124.459401141645	Paraquat 400 ug/ml	3.77816986192285	4.06983015955686	Paraquat 400 ug/ml-YDR216W-3-9-16
MFB1	YDR219C	2	3.75115708346171	Paraquat 400 ug/ml	10.3252205432566	9.21612774051217	Paraquat 400 ug/ml-YDR219C-0-8-20
MFB1	YDR219C	3	7.1444429243051	Paraquat 400 ug/ml	9.17995681618292	8.51607940738575	Paraquat 400 ug/ml-YDR219C-0-8-20
MFB1	YDR219C	4	9.91156040025153	Paraquat 400 ug/ml	8.07331788876965	7.98674378950562	Paraquat 400 ug/ml-YDR219C-0-8-20
MFB1	YDR219C	5	13.8284017750888	Paraquat 400 ug/ml	5.67322792553923	7.3092434749716	Paraquat 400 ug/ml-YDR219C-0-8-20
MFB1	YDR219C	6	18.1701781599664	Paraquat 400 ug/ml	5.51616215067373	6.662641739568	Paraquat 400 ug/ml-YDR219C-0-8-20
MFB1	YDR219C	7	22.4620473287001	Paraquat 400 ug/ml	5.78026032805856	6.12177732631377	Paraquat 400 ug/ml-YDR219C-0-8-20
MFB1	YDR219C	8	27.1919070756204	Paraquat 400 ug/ml	4.2672995997318	5.6237679785056	Paraquat 400 ug/ml-YDR219C-0-8-20
MFB1	YDR219C	9	31.3954743168633	Paraquat 400 ug/ml	6.38520524415738	5.25426049297088	Paraquat 400 ug/ml-YDR219C-0-8-20
MFB1	YDR219C	10	35.9061753053334	Paraquat 400 ug/ml	5.23527228873339	4.99616163720641	Paraquat 400 ug/ml-YDR219C-0-8-20
MFB1	YDR219C	11	40.4566986415135	Paraquat 400 ug/ml	5.16184827954222	4.89109409377573	Paraquat 400 ug/ml-YDR219C-0-8-20
MFB1	YDR219C	12	44.9517070754621	Paraquat 400 ug/ml	4.35820622479877	4.85265746066515	Paraquat 400 ug/ml-YDR219C-0-8-20
MFB1	YDR219C	13	49.2127683368886	Paraquat 400 ug/ml	5.85245081650572	4.79710325975674	Paraquat 400 ug/ml-YDR219C-0-8-20
MFB1	YDR219C	14	53.8177809846665	Paraquat 400 ug/ml	3.847373421792	4.71579307049679	Paraquat 400 ug/ml-YDR219C-0-8-20
MFB1	YDR219C	15	58.4097624106457	Paraquat 400 ug/ml	4.62381329300629	4.65639597469339	Paraquat 400 ug/ml-YDR219C-0-8-20
MFB1	YDR219C	16	63.1965644753513	Paraquat 400 ug/ml	4.67736936458292	4.60058508117792	Paraquat 400 ug/ml-YDR219C-0-8-20
MFB1	YDR219C	17	67.6294569624523	Paraquat 400 ug/ml	4.40427192671559	4.57361240172025	Paraquat 400 ug/ml-YDR219C-0-8-20
MFB1	YDR219C	18	72.0895695122484	Paraquat 400 ug/ml	4.65640797515565	4.57574179784973	Paraquat 400 ug/ml-YDR219C-0-8-20
MFB1	YDR219C	19	76.3487511002951	Paraquat 400 ug/ml	4.33627068875636	4.56969068437932	Paraquat 400 ug/ml-YDR219C-0-8-20
MFB1	YDR219C	20	80.834733204104	Paraquat 400 ug/ml	4.53400488426258	4.51713725910099	Paraquat 400 ug/ml-YDR219C-0-8-20
MFB1	YDR219C	21	85.2295479093838	Paraquat 400 ug/ml	5.38732386705834	4.40570316011144	Paraquat 400 ug/ml-YDR219C-0-8-20
MFB1	YDR219C	22	89.9209251361918	Paraquat 400 ug/ml	4.66868429645232	4.26063628001853	Paraquat 400 ug/ml-YDR219C-0-8-20
MFB1	YDR219C	23	94.7017397470229	Paraquat 400 ug/ml	3.71094644058442	4.12936991848473	Paraquat 400 ug/ml-YDR219C-0-8-20
MFB1	YDR219C	24	99.1379507056997	Paraquat 400 ug/ml	3.84155834795416	4.02513760725269	Paraquat 400 ug/ml-YDR219C-0-8-20
MFB1	YDR219C	25	103.986152442108	Paraquat 400 ug/ml	3.15901605795852	3.9044313367073	Paraquat 400 ug/ml-YDR219C-0-8-20
MFB1	YDR219C	26	108.614752327754	Paraquat 400 ug/ml	3.46459374687416	3.78721602659163	Paraquat 400 ug/ml-YDR219C-0-8-20
MFB1	YDR219C	27	113.36623222268	Paraquat 400 ug/ml	3.59701030569814	3.66970627406553	Paraquat 400 ug/ml-YDR219C-0-8-20
MFB1	YDR219C	28	118.350141942825	Paraquat 400 ug/ml	3.74644686386471	3.55238574102053	Paraquat 400 ug/ml-YDR219C-0-8-20
MFB1	YDR219C	29	123.589572728541	Paraquat 400 ug/ml	3.66760741831616	3.43349763334269	Paraquat 400 ug/ml-YDR219C-0-8-20
MFB1	YDR219C	30	128.298697389088	Paraquat 400 ug/ml	3.37862612436942	3.3286376429759	Paraquat 400 ug/ml-YDR219C-0-8-20
MFB1	YDR219C	2	3.762405020908	Paraquat 400 ug/ml	10.5541536295898	9.38256863606087	Paraquat 400 ug/ml-YDR219C-0-8-21
MFB1	YDR219C	3	6.99237608953077	Paraquat 400 ug/ml	9.61541642704783	8.69341397954151	Paraquat 400 ug/ml-YDR219C-0-8-21
MFB1	YDR219C	4	9.87236412366868	Paraquat 400 ug/ml	8.12190070791669	8.12657629837034	Paraquat 400 ug/ml-YDR219C-0-8-21
MFB1	YDR219C	5	13.770334088585	Paraquat 400 ug/ml	5.43381918963398	7.43957678162411	Paraquat 400 ug/ml-YDR219C-0-8-21
MFB1	YDR219C	6	18.071516620181	Paraquat 400 ug/ml	5.59107867580305	6.79573311796561	Paraquat 400 ug/ml-YDR219C-0-8-21
MFB1	YDR219C	7	22.443215687385	Paraquat 400 ug/ml	5.77352891150681	6.25309157799855	Paraquat 400 ug/ml-YDR219C-0-8-21
MFB1	YDR219C	8	27.0222187706945	Paraquat 400 ug/ml	4.49469659352734	5.78834552187005	Paraquat 400 ug/ml-YDR219C-0-8-21
MFB1	YDR219C	9	31.0437173741732	Paraquat 400 ug/ml	6.74866746327532	5.45344131225079	Paraquat 400 ug/ml-YDR219C-0-8-21
MFB1	YDR219C	10	35.3429360529673	Paraquat 400 ug/ml	5.45611680330976	5.24041784601725	Paraquat 400 ug/ml-YDR219C-0-8-21
MFB1	YDR219C	11	39.7123960379846	Paraquat 400 ug/ml	5.5829531222814	5.1888105203839	Paraquat 400 ug/ml-YDR219C-0-8-21
MFB1	YDR219C	12	44.0849970499213	Paraquat 400 ug/ml	4.69371029280356	5.20206720314978	Paraquat 400 ug/ml-YDR219C-0-8-21
MFB1	YDR219C	13	48.1233855674375	Paraquat 400 ug/ml	6.18245827843333	5.1835836185094	Paraquat 400 ug/ml-YDR219C-0-8-21
MFB1	YDR219C	14	52.7169839477653	Paraquat 400 ug/ml	4.16120496154734	5.11939283716318	Paraquat 400 ug/ml-YDR219C-0-8-21
MFB1	YDR219C	15	57.1517831243422	Paraquat 400 ug/ml	4.99153123569523	5.06752385786708	Paraquat 400 ug/ml-YDR219C-0-8-21
MFB1	YDR219C	16	61.6992113173143	Paraquat 400 ug/ml	5.14712034589225	5.02445997287296	Paraquat 400 ug/ml-YDR219C-0-8-21
MFB1	YDR219C	17	66.0357844390717	Paraquat 400 ug/ml	4.78981095749081	5.01283827052342	Paraquat 400 ug/ml-YDR219C-0-8-21
MFB1	YDR219C	18	70.2767376710746	Paraquat 400 ug/ml	5.46321545414372	5.02663703855627	Paraquat 400 ug/ml-YDR219C-0-8-21
MFB1	YDR219C	19	74.4132946135133	Paraquat 400 ug/ml	4.75300212291067	5.03236285257077	Paraquat 400 ug/ml-YDR219C-0-8-21
MFB1	YDR219C	20	78.8578841790417	Paraquat 400 ug/ml	4.68667989976326	4.9948126957945	Paraquat 400 ug/ml-YDR219C-0-8-21
MFB1	YDR219C	21	83.1149134800958	Paraquat 400 ug/ml	5.8837941793595	4.88690212843223	Paraquat 400 ug/ml-YDR219C-0-8-21
MFB1	YDR219C	22	87.4528736530846	Paraquat 400 ug/ml	5.5020438673679	4.74840692918592	Paraquat 400 ug/ml-YDR219C-0-8-21
MFB1	YDR219C	23	92.1089771832013	Paraquat 400 ug/ml	4.20636073560992	4.65574804272248	Paraquat 400 ug/ml-YDR219C-0-8-21
MFB1	YDR219C	24	96.3051164945481	Paraquat 400 ug/ml	4.1867760027574	4.62820262578818	Paraquat 400 ug/ml-YDR219C-0-8-21
MFB1	YDR219C	25	100.905998269927	Paraquat 400 ug/ml	3.59230002260985	4.60761969782004	Paraquat 400 ug/ml-YDR219C-0-8-21
MFB1	YDR219C	26	105.282120094384	Paraquat 400 ug/ml	3.8813145834581	4.60482188580034	Paraquat 400 ug/ml-YDR219C-0-8-21
MFB1	YDR219C	27	109.631694117484	Paraquat 400 ug/ml	4.40628944861427	4.62552640676248	Paraquat 400 ug/ml-YDR219C-0-8-21
MFB1	YDR219C	28	114.048741464059	Paraquat 400 ug/ml	5.53087729304107	4.67491695638667	Paraquat 400 ug/ml-YDR219C-0-8-21
MFB1	YDR219C	29	118.68688077686	Paraquat 400 ug/ml	5.02896437183713	4.75442480273436	Paraquat 400 ug/ml-YDR219C-0-8-21
MFB1	YDR219C	30	122.971191018221	Paraquat 400 ug/ml	4.78595827836323	4.84949921427798	Paraquat 400 ug/ml-YDR219C-0-8-21
MFB1	YDR219C	2	3.75342340756858	Paraquat 400 ug/ml	10.3327828611066	8.99277550478939	Paraquat 400 ug/ml-YDR219C-0-9-20
MFB1	YDR219C	3	7.17554708673994	Paraquat 400 ug/ml	8.80119590993276	8.36650888941344	Paraquat 400 ug/ml-YDR219C-0-9-20
MFB1	YDR219C	4	9.94639320541084	Paraquat 400 ug/ml	8.00046665133427	7.89604422876664	Paraquat 400 ug/ml-YDR219C-0-9-20
MFB1	YDR219C	5	13.9012983518645	Paraquat 400 ug/ml	5.43427618957362	7.28871505599632	Paraquat 400 ug/ml-YDR219C-0-9-20
MFB1	YDR219C	6	18.1706412773585	Paraquat 400 ug/ml	5.63554144947541	6.72315057321441	Paraquat 400 ug/ml-YDR219C-0-9-20
MFB1	YDR219C	7	22.3479452705104	Paraquat 400 ug/ml	5.97325064850074	6.25181906407304	Paraquat 400 ug/ml-YDR219C-0-9-20
MFB1	YDR219C	8	26.9989058506396	Paraquat 400 ug/ml	4.49903179129267	5.80920772569318	Paraquat 400 ug/ml-YDR219C-0-9-20
MFB1	YDR219C	9	31.1941746121757	Paraquat 400 ug/ml	6.52778172559519	5.47226783558153	Paraquat 400 ug/ml-YDR219C-0-9-20
MFB1	YDR219C	10	35.5435210346043	Paraquat 400 ug/ml	5.67912404566057	5.24218197165208	Paraquat 400 ug/ml-YDR219C-0-9-20
MFB1	YDR219C	11	39.9372468188291	Paraquat 400 ug/ml	5.57799275317885	5.14358712287838	Paraquat 400 ug/ml-YDR219C-0-9-20
MFB1	YDR219C	12	44.3234453529243	Paraquat 400 ug/ml	4.67083542799427	5.09776408710009	Paraquat 400 ug/ml-YDR219C-0-9-20
MFB1	YDR219C	13	48.4616723833499	Paraquat 400 ug/ml	5.75220242163231	5.02919921709439	Paraquat 400 ug/ml-YDR219C-0-9-20
MFB1	YDR219C	14	53.023795157482	Paraquat 400 ug/ml	4.12061571692685	4.91052350577764	Paraquat 400 ug/ml-YDR219C-0-9-20
MFB1	YDR219C	15	57.5849978415116	Paraquat 400 ug/ml	4.85868250623312	4.79502282270752	Paraquat 400 ug/ml-YDR219C-0-9-20
MFB1	YDR219C	16	62.5078706650803	Paraquat 400 ug/ml	4.57515168291056	4.69166151069087	Paraquat 400 ug/ml-YDR219C-0-9-20
MFB1	YDR219C	17	66.966146006645	Paraquat 400 ug/ml	4.48719307063447	4.64180547936658	Paraquat 400 ug/ml-YDR219C-0-9-20
MFB1	YDR219C	18	71.4304292374334	Paraquat 400 ug/ml	4.71247857298671	4.62414977794378	Paraquat 400 ug/ml-YDR219C-0-9-20
MFB1	YDR219C	19	75.5592839489699	Paraquat 400 ug/ml	4.56505091846584	4.60522947928353	Paraquat 400 ug/ml-YDR219C-0-9-20
MFB1	YDR219C	20	80.1662507912869	Paraquat 400 ug/ml	4.5863978753027	4.54523294610867	Paraquat 400 ug/ml-YDR219C-0-9-20
MFB1	YDR219C	21	84.7949997801601	Paraquat 400 ug/ml	5.0016913077322	4.42752823910327	Paraquat 400 ug/ml-YDR219C-0-9-20
MFB1	YDR219C	22	89.4341576484621	Paraquat 400 ug/ml	4.85447176929741	4.29092012204092	Paraquat 400 ug/ml-YDR219C-0-9-20
MFB1	YDR219C	23	94.1165962207096	Paraquat 400 ug/ml	3.99010714267042	4.17989198033803	Paraquat 400 ug/ml-YDR219C-0-9-20
MFB1	YDR219C	24	98.6103937270824	Paraquat 400 ug/ml	3.78246877564827	4.10017969624423	Paraquat 400 ug/ml-YDR219C-0-9-20
MFB1	YDR219C	25	103.472552830785	Paraquat 400 ug/ml	3.21963195370178	4.01509180381871	Paraquat 400 ug/ml-YDR219C-0-9-20
MFB1	YDR219C	26	108.014999469733	Paraquat 400 ug/ml	3.45212247547227	3.94097097145723	Paraquat 400 ug/ml-YDR219C-0-9-20
MFB1	YDR219C	27	112.780344470612	Paraquat 400 ug/ml	3.7318505096347	3.87332570088705	Paraquat 400 ug/ml-YDR219C-0-9-20
MFB1	YDR219C	28	117.53474259864	Paraquat 400 ug/ml	4.38402330120339	3.81911020142495	Paraquat 400 ug/ml-YDR219C-0-9-20
MFB1	YDR219C	29	122.662664056964	Paraquat 400 ug/ml	4.04558506020294	3.77388121958062	Paraquat 400 ug/ml-YDR219C-0-9-20
MFB1	YDR219C	30	127.379947824872	Paraquat 400 ug/ml	3.63850211455633	3.74235313593341	Paraquat 400 ug/ml-YDR219C-0-9-20
MFB1	YDR219C	2	3.95915197905327	Paraquat 400 ug/ml	10.5246302973693	8.95469838220699	Paraquat 400 ug/ml-YDR219C-1-8-20
MFB1	YDR219C	3	7.84411618593693	Paraquat 400 ug/ml	8.06451952468471	8.2750848324631	Paraquat 400 ug/ml-YDR219C-1-8-20
MFB1	YDR219C	4	10.2726405816462	Paraquat 400 ug/ml	8.35509518036964	7.88232863402871	Paraquat 400 ug/ml-YDR219C-1-8-20
MFB1	YDR219C	5	14.5274404487982	Paraquat 400 ug/ml	5.95142997547507	7.26253332226316	Paraquat 400 ug/ml-YDR219C-1-8-20
MFB1	YDR219C	6	19.5378415857698	Paraquat 400 ug/ml	5.52755253278972	6.65094257180285	Paraquat 400 ug/ml-YDR219C-1-8-20
MFB1	YDR219C	7	24.3919074557895	Paraquat 400 ug/ml	5.03048661450836	6.16738823611939	Paraquat 400 ug/ml-YDR219C-1-8-20
MFB1	YDR219C	8	29.7470021100602	Paraquat 400 ug/ml	4.20742438085881	5.73900804435532	Paraquat 400 ug/ml-YDR219C-1-8-20
MFB1	YDR219C	9	33.9930418434658	Paraquat 400 ug/ml	7.05025305659913	5.46402793592658	Paraquat 400 ug/ml-YDR219C-1-8-20
MFB1	YDR219C	10	38.7730692957563	Paraquat 400 ug/ml	5.62763642248327	5.29204085027965	Paraquat 400 ug/ml-YDR219C-1-8-20
MFB1	YDR219C	11	43.5105671991413	Paraquat 400 ug/ml	5.4368620744998	5.27375281654933	Paraquat 400 ug/ml-YDR219C-1-8-20
MFB1	YDR219C	12	48.1653042168656	Paraquat 400 ug/ml	4.97174798767656	5.30991571358365	Paraquat 400 ug/ml-YDR219C-1-8-20
MFB1	YDR219C	13	52.5304485580218	Paraquat 400 ug/ml	6.80693926437091	5.31091614497387	Paraquat 400 ug/ml-YDR219C-1-8-20
MFB1	YDR219C	14	57.0442446008935	Paraquat 400 ug/ml	4.17623948491374	5.27193409397783	Paraquat 400 ug/ml-YDR219C-1-8-20
MFB1	YDR219C	15	61.7884178592056	Paraquat 400 ug/ml	4.75129800930076	5.23375032981955	Paraquat 400 ug/ml-YDR219C-1-8-20
MFB1	YDR219C	16	66.7379396182389	Paraquat 400 ug/ml	5.16152810717774	5.18989611472185	Paraquat 400 ug/ml-YDR219C-1-8-20
MFB1	YDR219C	17	71.6707340747823	Paraquat 400 ug/ml	4.81181313977165	5.15722602510655	Paraquat 400 ug/ml-YDR219C-1-8-20
MFB1	YDR219C	18	75.7140298056915	Paraquat 400 ug/ml	6.03283335354461	5.14276712558679	Paraquat 400 ug/ml-YDR219C-1-8-20
MFB1	YDR219C	19	80.986731501025	Paraquat 400 ug/ml	4.64570430523484	5.11728023774279	Paraquat 400 ug/ml-YDR219C-1-8-20
MFB1	YDR219C	20	85.9259857419826	Paraquat 400 ug/ml	4.99302273645492	5.062652780807	Paraquat 400 ug/ml-YDR219C-1-8-20
MFB1	YDR219C	21	90.233616400962	Paraquat 400 ug/ml	6.18575444421053	4.97546028504345	Paraquat 400 ug/ml-YDR219C-1-8-20
MFB1	YDR219C	22	95.6557874261792	Paraquat 400 ug/ml	4.52241497620398	4.84112096063179	Paraquat 400 ug/ml-YDR219C-1-8-20
MFB1	YDR219C	23	100.568188770974	Paraquat 400 ug/ml	4.51972620911532	4.73978995967245	Paraquat 400 ug/ml-YDR219C-1-8-20
MFB1	YDR219C	24	105.06937037357	Paraquat 400 ug/ml	4.53295183712929	4.6666546560033	Paraquat 400 ug/ml-YDR219C-1-8-20
MFB1	YDR219C	25	109.742664462525	Paraquat 400 ug/ml	4.39524983025649	4.58840964975593	Paraquat 400 ug/ml-YDR219C-1-8-20
MFB1	YDR219C	26	116.14487133099	Paraquat 400 ug/ml	3.45541218654953	4.48694194053198	Paraquat 400 ug/ml-YDR219C-1-8-20
MFB1	YDR219C	27	121.011072557712	Paraquat 400 ug/ml	4.98911637039366	4.42180343876533	Paraquat 400 ug/ml-YDR219C-1-8-20
MFB1	YDR219C	28	127.135424088045	Paraquat 400 ug/ml	4.05752995703076	4.35794539435914	Paraquat 400 ug/ml-YDR219C-1-8-20
MFB1	YDR219C	29	132.733188594696	Paraquat 400 ug/ml	4.58530479911861	4.31322691547602	Paraquat 400 ug/ml-YDR219C-1-8-20
MFB1	YDR219C	30	137.477104319798	Paraquat 400 ug/ml	4.422693127203	4.28387627332222	Paraquat 400 ug/ml-YDR219C-1-8-20
MFB1	YDR219C	2	3.98929091087751	Paraquat 400 ug/ml	10.3141553966153	8.97663805618911	Paraquat 400 ug/ml-YDR219C-1-8-21
MFB1	YDR219C	3	7.84651329121451	Paraquat 400 ug/ml	8.93858690207283	8.28163813636316	Paraquat 400 ug/ml-YDR219C-1-8-21
MFB1	YDR219C	4	10.2502510972503	Paraquat 400 ug/ml	8.04639777291595	7.88060764925724	Paraquat 400 ug/ml-YDR219C-1-8-21
MFB1	YDR219C	5	14.5782365344152	Paraquat 400 ug/ml	5.56439850526056	7.22968453325624	Paraquat 400 ug/ml-YDR219C-1-8-21
MFB1	YDR219C	6	19.722165080571	Paraquat 400 ug/ml	5.15938010263221	6.58196016771534	Paraquat 400 ug/ml-YDR219C-1-8-21
MFB1	YDR219C	7	24.6017431913083	Paraquat 400 ug/ml	5.08031955302178	6.08044463867586	Paraquat 400 ug/ml-YDR219C-1-8-21
MFB1	YDR219C	8	29.8288701007277	Paraquat 400 ug/ml	4.19982870117939	5.64672981807477	Paraquat 400 ug/ml-YDR219C-1-8-21
MFB1	YDR219C	9	34.098516644945	Paraquat 400 ug/ml	7.1434359277376	5.35856920082081	Paraquat 400 ug/ml-YDR219C-1-8-21
MFB1	YDR219C	10	38.9892788807483	Paraquat 400 ug/ml	5.42466801669081	5.17695862576824	Paraquat 400 ug/ml-YDR219C-1-8-21
MFB1	YDR219C	11	43.7766975197318	Paraquat 400 ug/ml	5.30139193315408	5.1601789685722	Paraquat 400 ug/ml-YDR219C-1-8-21
MFB1	YDR219C	12	48.4994649706946	Paraquat 400 ug/ml	4.83274062512936	5.1995160125082	Paraquat 400 ug/ml-YDR219C-1-8-21
MFB1	YDR219C	13	52.8989621541004	Paraquat 400 ug/ml	6.63826851545153	5.19964536501548	Paraquat 400 ug/ml-YDR219C-1-8-21
MFB1	YDR219C	14	57.4861526389285	Paraquat 400 ug/ml	4.01698040935611	5.15558478244958	Paraquat 400 ug/ml-YDR219C-1-8-21
MFB1	YDR219C	15	62.3030994864618	Paraquat 400 ug/ml	4.60608615146209	5.11153598037926	Paraquat 400 ug/ml-YDR219C-1-8-21
MFB1	YDR219C	16	67.2801579317208	Paraquat 400 ug/ml	5.15540098124554	5.06257386239736	Paraquat 400 ug/ml-YDR219C-1-8-21
MFB1	YDR219C	17	72.1864810177147	Paraquat 400 ug/ml	4.74108573628811	5.02438198944989	Paraquat 400 ug/ml-YDR219C-1-8-21
MFB1	YDR219C	18	76.2958662724533	Paraquat 400 ug/ml	5.84325151693435	5.00335520116802	Paraquat 400 ug/ml-YDR219C-1-8-21
MFB1	YDR219C	19	81.7544424659934	Paraquat 400 ug/ml	4.52299679180425	4.96763922370366	Paraquat 400 ug/ml-YDR219C-1-8-21
MFB1	YDR219C	20	86.8187790915887	Paraquat 400 ug/ml	4.77873372854653	4.90258813010796	Paraquat 400 ug/ml-YDR219C-1-8-21
MFB1	YDR219C	21	91.2580089684121	Paraquat 400 ug/ml	5.9318330546543	4.7935269832966	Paraquat 400 ug/ml-YDR219C-1-8-21
MFB1	YDR219C	22	96.6403443172716	Paraquat 400 ug/ml	4.72392556363132	4.62944930681098	Paraquat 400 ug/ml-YDR219C-1-8-21
MFB1	YDR219C	23	101.723577411696	Paraquat 400 ug/ml	4.26141355575536	4.52204533686488	Paraquat 400 ug/ml-YDR219C-1-8-21
MFB1	YDR219C	24	106.363349408171	Paraquat 400 ug/ml	4.0406302012424	4.4706986001362	Paraquat 400 ug/ml-YDR219C-1-8-21
MFB1	YDR219C	25	111.327614150523	Paraquat 400 ug/ml	3.7848030824812	4.42316089048001	Paraquat 400 ug/ml-YDR219C-1-8-21
MFB1	YDR219C	26	117.499933298392	Paraquat 400 ug/ml	3.65100794012573	4.38792990186421	Paraquat 400 ug/ml-YDR219C-1-8-21
MFB1	YDR219C	27	122.429370924148	Paraquat 400 ug/ml	4.86703612935372	4.38950778276278	Paraquat 400 ug/ml-YDR219C-1-8-21
MFB1	YDR219C	28	128.235111546598	Paraquat 400 ug/ml	3.84791357882792	4.42991300681933	Paraquat 400 ug/ml-YDR219C-1-8-21
MFB1	YDR219C	29	133.77207192279	Paraquat 400 ug/ml	5.14249716977223	4.50155257752802	Paraquat 400 ug/ml-YDR219C-1-8-21
MFB1	YDR219C	30	138.483303417578	Paraquat 400 ug/ml	4.6793338479077	4.58517883284095	Paraquat 400 ug/ml-YDR219C-1-8-21
MFB1	YDR219C	2	4.11124094927773	Paraquat 400 ug/ml	10.0710567391233	8.88287157392841	Paraquat 400 ug/ml-YDR219C-1-9-20
MFB1	YDR219C	3	7.79295887855317	Paraquat 400 ug/ml	8.92214632543329	8.29735633913159	Paraquat 400 ug/ml-YDR219C-1-9-20
MFB1	YDR219C	4	10.2059806298741	Paraquat 400 ug/ml	8.58020281251972	7.93794243807597	Paraquat 400 ug/ml-YDR219C-1-9-20
MFB1	YDR219C	5	14.5809544012713	Paraquat 400 ug/ml	5.47822469820713	7.34483621189066	Paraquat 400 ug/ml-YDR219C-1-9-20
MFB1	YDR219C	6	19.69353766512	Paraquat 400 ug/ml	5.43593294011844	6.75376299166706	Paraquat 400 ug/ml-YDR219C-1-9-20
MFB1	YDR219C	7	24.5511144362104	Paraquat 400 ug/ml	5.28877742792802	6.28095528129754	Paraquat 400 ug/ml-YDR219C-1-9-20
MFB1	YDR219C	8	30.0167702099427	Paraquat 400 ug/ml	4.27356668882152	5.83422582688658	Paraquat 400 ug/ml-YDR219C-1-9-20
MFB1	YDR219C	9	34.3403363636143	Paraquat 400 ug/ml	7.03920360463349	5.53186965906299	Paraquat 400 ug/ml-YDR219C-1-9-20
MFB1	YDR219C	10	39.2789452026047	Paraquat 400 ug/ml	5.44860315122312	5.31241877193231	Paraquat 400 ug/ml-YDR219C-1-9-20
MFB1	YDR219C	11	44.0332922428824	Paraquat 400 ug/ml	5.55747327641932	5.23751081500829	Paraquat 400 ug/ml-YDR219C-1-9-20
MFB1	YDR219C	12	48.8722237641007	Paraquat 400 ug/ml	4.8550746495109	5.20626008559333	Paraquat 400 ug/ml-YDR219C-1-9-20
MFB1	YDR219C	13	53.4271101313416	Paraquat 400 ug/ml	6.68984206096006	5.13542579128975	Paraquat 400 ug/ml-YDR219C-1-9-20
MFB1	YDR219C	14	58.1856382360255	Paraquat 400 ug/ml	4.09453033543254	4.98121222827746	Paraquat 400 ug/ml-YDR219C-1-9-20
MFB1	YDR219C	15	63.2188129536151	Paraquat 400 ug/ml	4.32300623827431	4.79118208274623	Paraquat 400 ug/ml-YDR219C-1-9-20
MFB1	YDR219C	16	68.4830313805679	Paraquat 400 ug/ml	4.76130446352704	4.63271578542456	Paraquat 400 ug/ml-YDR219C-1-9-20
MFB1	YDR219C	17	73.5346651971212	Paraquat 400 ug/ml	4.08535461180472	4.53935568174273	Paraquat 400 ug/ml-YDR219C-1-9-20
MFB1	YDR219C	18	78.1094240760728	Paraquat 400 ug/ml	4.68184906114518	4.47385436423334	Paraquat 400 ug/ml-YDR219C-1-9-20
MFB1	YDR219C	19	83.6305246182148	Paraquat 400 ug/ml	3.94721795303736	4.40359390843394	Paraquat 400 ug/ml-YDR219C-1-9-20
MFB1	YDR219C	20	88.6465549832063	Paraquat 400 ug/ml	4.12850405292568	4.33360761087845	Paraquat 400 ug/ml-YDR219C-1-9-20
MFB1	YDR219C	21	93.7052984599861	Paraquat 400 ug/ml	5.58873875364576	4.24581901300298	Paraquat 400 ug/ml-YDR219C-1-9-20
MFB1	YDR219C	22	99.2456009501259	Paraquat 400 ug/ml	4.44944332500756	4.15202920259266	Paraquat 400 ug/ml-YDR219C-1-9-20
MFB1	YDR219C	23	104.4789278048	Paraquat 400 ug/ml	3.96926764550429	4.10001919530238	Paraquat 400 ug/ml-YDR219C-1-9-20
MFB1	YDR219C	24	109.308102953078	Paraquat 400 ug/ml	3.897381289922	4.08507775942992	Paraquat 400 ug/ml-YDR219C-1-9-20
MFB1	YDR219C	25	114.51809020604	Paraquat 400 ug/ml	3.39599707380815	4.08497393301213	Paraquat 400 ug/ml-YDR219C-1-9-20
MFB1	YDR219C	26	120.865672950866	Paraquat 400 ug/ml	3.38125870454397	4.112218973126	Paraquat 400 ug/ml-YDR219C-1-9-20
MFB1	YDR219C	27	125.927809440887	Paraquat 400 ug/ml	4.51884091317901	4.1594143630038	Paraquat 400 ug/ml-YDR219C-1-9-20
MFB1	YDR219C	28	131.781021441155	Paraquat 400 ug/ml	3.95240324777166	4.24497975756181	Paraquat 400 ug/ml-YDR219C-1-9-20
MFB1	YDR219C	29	137.392574518625	Paraquat 400 ug/ml	4.94604615183675	4.35698523545218	Paraquat 400 ug/ml-YDR219C-1-9-20
MFB1	YDR219C	30	142.440159114378	Paraquat 400 ug/ml	4.44320716085798	4.48146922914894	Paraquat 400 ug/ml-YDR219C-1-9-20
MFB1	YDR219C	2	3.66874578308953	Paraquat 400 ug/ml	11.1547009789256	9.28237205310854	Paraquat 400 ug/ml-YDR219C-2-8-20
MFB1	YDR219C	3	7.57932837569785	Paraquat 400 ug/ml	7.48037267293138	8.45095609304642	Paraquat 400 ug/ml-YDR219C-2-8-20
MFB1	YDR219C	4	10.4416238845653	Paraquat 400 ug/ml	7.35845153390167	7.89292908506428	Paraquat 400 ug/ml-YDR219C-2-8-20
MFB1	YDR219C	5	14.2507238348693	Paraquat 400 ug/ml	6.79419767693539	7.22270362568497	Paraquat 400 ug/ml-YDR219C-2-8-20
MFB1	YDR219C	6	18.809889094845	Paraquat 400 ug/ml	6.36286135757915	6.53434662831497	Paraquat 400 ug/ml-YDR219C-2-8-20
MFB1	YDR219C	7	23.2956341202558	Paraquat 400 ug/ml	5.36911092239543	5.96988087504923	Paraquat 400 ug/ml-YDR219C-2-8-20
MFB1	YDR219C	8	27.9150815971933	Paraquat 400 ug/ml	4.27283022162876	5.49353149796355	Paraquat 400 ug/ml-YDR219C-2-8-20
MFB1	YDR219C	9	32.3693834314122	Paraquat 400 ug/ml	5.8896333056146	5.12360729791774	Paraquat 400 ug/ml-YDR219C-2-8-20
MFB1	YDR219C	10	36.814260799349	Paraquat 400 ug/ml	4.75752666736477	4.89120595621715	Paraquat 400 ug/ml-YDR219C-2-8-20
MFB1	YDR219C	11	41.808713695645	Paraquat 400 ug/ml	5.61793145172212	4.80317969095131	Paraquat 400 ug/ml-YDR219C-2-8-20
MFB1	YDR219C	12	46.6062867020675	Paraquat 400 ug/ml	4.42316759892477	4.80449693780058	Paraquat 400 ug/ml-YDR219C-2-8-20
MFB1	YDR219C	13	50.6555853675759	Paraquat 400 ug/ml	5.57780072845559	4.80687078845371	Paraquat 400 ug/ml-YDR219C-2-8-20
MFB1	YDR219C	14	55.6332969784486	Paraquat 400 ug/ml	3.90401198981157	4.867852462864	Paraquat 400 ug/ml-YDR219C-2-8-20
MFB1	YDR219C	15	60.6627438217734	Paraquat 400 ug/ml	4.71930637385425	5.00713589658626	Paraquat 400 ug/ml-YDR219C-2-8-20
MFB1	YDR219C	16	65.4355660214747	Paraquat 400 ug/ml	5.1772758796277	5.09378646436623	Paraquat 400 ug/ml-YDR219C-2-8-20
MFB1	YDR219C	17	70.1706639893846	Paraquat 400 ug/ml	4.45343196529706	5.15051935352026	Paraquat 400 ug/ml-YDR219C-2-8-20
MFB1	YDR219C	18	74.27569893513	Paraquat 400 ug/ml	6.4381134680877	5.22098917066372	Paraquat 400 ug/ml-YDR219C-2-8-20
MFB1	YDR219C	19	78.7236298285839	Paraquat 400 ug/ml	5.97643255569179	5.27547982037036	Paraquat 400 ug/ml-YDR219C-2-8-20
MFB1	YDR219C	20	83.0403402841977	Paraquat 400 ug/ml	4.49387858938554	5.26406261808813	Paraquat 400 ug/ml-YDR219C-2-8-20
MFB1	YDR219C	21	87.2058873248321	Paraquat 400 ug/ml	5.36760336803163	5.16566635840825	Paraquat 400 ug/ml-YDR219C-2-8-20
MFB1	YDR219C	22	91.8098423449605	Paraquat 400 ug/ml	5.87490709472073	5.005141637969	Paraquat 400 ug/ml-YDR219C-2-8-20
MFB1	YDR219C	23	96.5029192745528	Paraquat 400 ug/ml	4.0237426205361	4.86583275613433	Paraquat 400 ug/ml-YDR219C-2-8-20
MFB1	YDR219C	24	100.888081731281	Paraquat 400 ug/ml	4.94740537460479	4.76306131590319	Paraquat 400 ug/ml-YDR219C-2-8-20
MFB1	YDR219C	25	106.214508117311	Paraquat 400 ug/ml	3.356964512449	4.61784857666321	Paraquat 400 ug/ml-YDR219C-2-8-20
MFB1	YDR219C	26	111.103185983874	Paraquat 400 ug/ml	4.09269155254948	4.47522296328398	Paraquat 400 ug/ml-YDR219C-2-8-20
MFB1	YDR219C	27	115.431072014367	Paraquat 400 ug/ml	4.21665162449334	4.34971054979703	Paraquat 400 ug/ml-YDR219C-2-8-20
MFB1	YDR219C	28	120.173806065539	Paraquat 400 ug/ml	4.65460110009667	4.21703692810405	Paraquat 400 ug/ml-YDR219C-2-8-20
MFB1	YDR219C	29	125.174589443618	Paraquat 400 ug/ml	4.45312945654638	4.0782028152788	Paraquat 400 ug/ml-YDR219C-2-8-20
MFB1	YDR219C	30	129.768894458812	Paraquat 400 ug/ml	3.91789420866527	3.94782150007201	Paraquat 400 ug/ml-YDR219C-2-8-20
MFB1	YDR219C	2	3.62610785099787	Paraquat 400 ug/ml	11.3060315161865	9.35928001425115	Paraquat 400 ug/ml-YDR219C-2-8-21
MFB1	YDR219C	3	7.49884852850436	Paraquat 400 ug/ml	7.75305690388587	8.54141982194252	Paraquat 400 ug/ml-YDR219C-2-8-21
MFB1	YDR219C	4	10.5329557548987	Paraquat 400 ug/ml	7.02568882900098	7.95113886480281	Paraquat 400 ug/ml-YDR219C-2-8-21
MFB1	YDR219C	5	14.3292503860294	Paraquat 400 ug/ml	6.80463139803975	7.28058172202755	Paraquat 400 ug/ml-YDR219C-2-8-21
MFB1	YDR219C	6	18.7607104355965	Paraquat 400 ug/ml	6.59026717324051	6.5975353185338	Paraquat 400 ug/ml-YDR219C-2-8-21
MFB1	YDR219C	7	23.2447783666862	Paraquat 400 ug/ml	5.43846041023636	6.00862286749443	Paraquat 400 ug/ml-YDR219C-2-8-21
MFB1	YDR219C	8	27.854076184444	Paraquat 400 ug/ml	4.22029091308184	5.50055299932643	Paraquat 400 ug/ml-YDR219C-2-8-21
MFB1	YDR219C	9	32.1602519446011	Paraquat 400 ug/ml	6.01584138800339	5.10602034661013	Paraquat 400 ug/ml-YDR219C-2-8-21
MFB1	YDR219C	10	36.5952446780855	Paraquat 400 ug/ml	4.79373605720508	4.82426700737928	Paraquat 400 ug/ml-YDR219C-2-8-21
MFB1	YDR219C	11	41.7094993605242	Paraquat 400 ug/ml	5.34300291956594	4.66481224148329	Paraquat 400 ug/ml-YDR219C-2-8-21
MFB1	YDR219C	12	46.5344492047105	Paraquat 400 ug/ml	4.35791704572214	4.59954194851891	Paraquat 400 ug/ml-YDR219C-2-8-21
MFB1	YDR219C	13	50.7141512818331	Paraquat 400 ug/ml	5.04957687103006	4.55024807782599	Paraquat 400 ug/ml-YDR219C-2-8-21
MFB1	YDR219C	14	55.7900002294267	Paraquat 400 ug/ml	3.82084703037378	4.54216470647009	Paraquat 400 ug/ml-YDR219C-2-8-21
MFB1	YDR219C	15	61.1939636575195	Paraquat 400 ug/ml	4.2066299005355	4.61306308243405	Paraquat 400 ug/ml-YDR219C-2-8-21
MFB1	YDR219C	16	66.0962418987213	Paraquat 400 ug/ml	4.73187115622191	4.65347364773311	Paraquat 400 ug/ml-YDR219C-2-8-21
MFB1	YDR219C	17	70.9317589301274	Paraquat 400 ug/ml	4.37719536147741	4.67967610784385	Paraquat 400 ug/ml-YDR219C-2-8-21
MFB1	YDR219C	18	75.5260261575969	Paraquat 400 ug/ml	5.64070015236966	4.73225137812789	Paraquat 400 ug/ml-YDR219C-2-8-21
MFB1	YDR219C	19	80.2277939852617	Paraquat 400 ug/ml	5.46315293923807	4.77915908648672	Paraquat 400 ug/ml-YDR219C-2-8-21
MFB1	YDR219C	20	84.6139479176473	Paraquat 400 ug/ml	4.36929283209561	4.78587838337514	Paraquat 400 ug/ml-YDR219C-2-8-21
MFB1	YDR219C	21	89.0266249867916	Paraquat 400 ug/ml	4.36294524065906	4.74090432422009	Paraquat 400 ug/ml-YDR219C-2-8-21
MFB1	YDR219C	22	93.9002352248388	Paraquat 400 ug/ml	5.40139655729925	4.66573139694382	Paraquat 400 ug/ml-YDR219C-2-8-21
MFB1	YDR219C	23	98.8328626138046	Paraquat 400 ug/ml	3.95628178163753	4.61131092953568	Paraquat 400 ug/ml-YDR219C-2-8-21
MFB1	YDR219C	24	103.288161319575	Paraquat 400 ug/ml	4.73370695984236	4.58331621632944	Paraquat 400 ug/ml-YDR219C-2-8-21
MFB1	YDR219C	25	108.487650177891	Paraquat 400 ug/ml	3.53352355203716	4.5449153998643	Paraquat 400 ug/ml-YDR219C-2-8-21
MFB1	YDR219C	26	113.395702447018	Paraquat 400 ug/ml	4.19991597683254	4.50958101911668	Paraquat 400 ug/ml-YDR219C-2-8-21
MFB1	YDR219C	27	117.615169570674	Paraquat 400 ug/ml	4.54580453066634	4.48493652379574	Paraquat 400 ug/ml-YDR219C-2-8-21
MFB1	YDR219C	28	122.239644440796	Paraquat 400 ug/ml	5.2674278010472	4.46678357069354	Paraquat 400 ug/ml-YDR219C-2-8-21
MFB1	YDR219C	29	127.257805730066	Paraquat 400 ug/ml	4.45139517361042	4.45469100365602	Paraquat 400 ug/ml-YDR219C-2-8-21
MFB1	YDR219C	30	131.734614870657	Paraquat 400 ug/ml	4.32484673360331	4.44776158862517	Paraquat 400 ug/ml-YDR219C-2-8-21
MFB1	YDR219C	2	3.67487023261114	Paraquat 400 ug/ml	10.8245809504567	8.93273991199442	Paraquat 400 ug/ml-YDR219C-2-9-20
MFB1	YDR219C	3	7.45569264491429	Paraquat 400 ug/ml	7.76130096503723	8.02369329995957	Paraquat 400 ug/ml-YDR219C-2-9-20
MFB1	YDR219C	4	10.2949832325758	Paraquat 400 ug/ml	7.41758403331054	7.38821231644235	Paraquat 400 ug/ml-YDR219C-2-9-20
MFB1	YDR219C	5	15.6205054231992	Paraquat 400 ug/ml	4.1546650200628	6.31727222149957	Paraquat 400 ug/ml-YDR219C-2-9-20
MFB1	YDR219C	6	20.7774426912322	Paraquat 400 ug/ml	5.50389020909924	5.44170391397012	Paraquat 400 ug/ml-YDR219C-2-9-20
MFB1	YDR219C	7	26.1252633680349	Paraquat 400 ug/ml	3.96279081363712	4.68934829842069	Paraquat 400 ug/ml-YDR219C-2-9-20
MFB1	YDR219C	8	31.1572619129289	Paraquat 400 ug/ml	3.39210364585367	4.10792234259733	Paraquat 400 ug/ml-YDR219C-2-9-20
MFB1	YDR219C	9	36.5251156313336	Paraquat 400 ug/ml	3.50944234856857	3.60318464537404	Paraquat 400 ug/ml-YDR219C-2-9-20
MFB1	YDR219C	10	41.9226939664952	Paraquat 400 ug/ml	3.23775577332444	3.29801223858546	Paraquat 400 ug/ml-YDR219C-2-9-20
MFB1	YDR219C	11	47.9832891227654	Paraquat 400 ug/ml	3.5547534367986	3.21350157060537	Paraquat 400 ug/ml-YDR219C-2-9-20
MFB1	YDR219C	12	53.5090438828436	Paraquat 400 ug/ml	3.18528179682449	3.24131894058899	Paraquat 400 ug/ml-YDR219C-2-9-20
MFB1	YDR219C	13	58.2707041816262	Paraquat 400 ug/ml	3.58265043130223	3.24748191796843	Paraquat 400 ug/ml-YDR219C-2-9-20
MFB1	YDR219C	14	63.8034543859863	Paraquat 400 ug/ml	3.17950755072967	3.27042240295033	Paraquat 400 ug/ml-YDR219C-2-9-20
MFB1	YDR219C	15	69.6268039312152	Paraquat 400 ug/ml	3.20341531943866	3.35915254583823	Paraquat 400 ug/ml-YDR219C-2-9-20
MFB1	YDR219C	16	75.1169657278683	Paraquat 400 ug/ml	3.38676694867291	3.41724951546023	Paraquat 400 ug/ml-YDR219C-2-9-20
MFB1	YDR219C	17	80.3903495590454	Paraquat 400 ug/ml	3.31661109062548	3.44395613128206	Paraquat 400 ug/ml-YDR219C-2-9-20
MFB1	YDR219C	18	85.7619756913495	Paraquat 400 ug/ml	3.79968482845731	3.48137567102593	Paraquat 400 ug/ml-YDR219C-2-9-20
MFB1	YDR219C	19	91.0153356564716	Paraquat 400 ug/ml	3.69705961921877	3.5134446292041	Paraquat 400 ug/ml-YDR219C-2-9-20
MFB1	YDR219C	20	95.6981034258054	Paraquat 400 ug/ml	3.46194196977057	3.52662018854743	Paraquat 400 ug/ml-YDR219C-2-9-20
MFB1	YDR219C	21	100.618169738647	Paraquat 400 ug/ml	3.44027037590932	3.52187274987193	Paraquat 400 ug/ml-YDR219C-2-9-20
MFB1	YDR219C	22	106.119564759241	Paraquat 400 ug/ml	3.61830467652466	3.50586597327987	Paraquat 400 ug/ml-YDR219C-2-9-20
MFB1	YDR219C	23	111.325213453206	Paraquat 400 ug/ml	3.16044551273171	3.4896505155162	Paraquat 400 ug/ml-YDR219C-2-9-20
MFB1	YDR219C	24	116.184644818727	Paraquat 400 ug/ml	3.99859643807664	3.47387426078702	Paraquat 400 ug/ml-YDR219C-2-9-20
MFB1	YDR219C	25	121.752190081019	Paraquat 400 ug/ml	2.8944269696511	3.4490648960103	Paraquat 400 ug/ml-YDR219C-2-9-20
MFB1	YDR219C	26	127.009748559445	Paraquat 400 ug/ml	3.29278741664342	3.42018213327777	Paraquat 400 ug/ml-YDR219C-2-9-20
MFB1	YDR219C	27	131.586226212211	Paraquat 400 ug/ml	3.49249861696892	3.39161845390238	Paraquat 400 ug/ml-YDR219C-2-9-20
MFB1	YDR219C	28	136.84612478824	Paraquat 400 ug/ml	3.48850484747658	3.35552681732095	Paraquat 400 ug/ml-YDR219C-2-9-20
MFB1	YDR219C	29	142.115685065919	Paraquat 400 ug/ml	3.38786514791215	3.31545573835282	Paraquat 400 ug/ml-YDR219C-2-9-20
MFB1	YDR219C	30	147.045847589996	Paraquat 400 ug/ml	3.22239487108796	3.27384515818652	Paraquat 400 ug/ml-YDR219C-2-9-20
MFB1	YDR219C	2	3.98127444751198	Paraquat 400 ug/ml	10.0704402021392	9.22240806946928	Paraquat 400 ug/ml-YDR219C-3-8-20
MFB1	YDR219C	3	7.69128196827429	Paraquat 400 ug/ml	8.63044190515277	8.49342572587405	Paraquat 400 ug/ml-YDR219C-3-8-20
MFB1	YDR219C	4	10.781434712397	Paraquat 400 ug/ml	7.26620255725807	7.93211173330474	Paraquat 400 ug/ml-YDR219C-3-8-20
MFB1	YDR219C	5	15.085521233674	Paraquat 400 ug/ml	5.79155134732346	7.22394227299343	Paraquat 400 ug/ml-YDR219C-3-8-20
MFB1	YDR219C	6	19.0777975686601	Paraquat 400 ug/ml	8.47010895398641	6.64697549000151	Paraquat 400 ug/ml-YDR219C-3-8-20
MFB1	YDR219C	7	23.6373295771393	Paraquat 400 ug/ml	5.2405775707131	6.07816413018679	Paraquat 400 ug/ml-YDR219C-3-8-20
MFB1	YDR219C	8	28.535812801195	Paraquat 400 ug/ml	4.34768692402917	5.56598541333252	Paraquat 400 ug/ml-YDR219C-3-8-20
MFB1	YDR219C	9	32.9512208173628	Paraquat 400 ug/ml	5.65088734460742	5.18463075942829	Paraquat 400 ug/ml-YDR219C-3-8-20
MFB1	YDR219C	10	37.7666504372404	Paraquat 400 ug/ml	4.69739847244622	4.8915169343877	Paraquat 400 ug/ml-YDR219C-3-8-20
MFB1	YDR219C	11	42.8697703543852	Paraquat 400 ug/ml	5.22516308410983	4.72518300765729	Paraquat 400 ug/ml-YDR219C-3-8-20
MFB1	YDR219C	12	47.8126624829364	Paraquat 400 ug/ml	4.64789236888178	4.64863666430545	Paraquat 400 ug/ml-YDR219C-3-8-20
MFB1	YDR219C	13	52.0799282216903	Paraquat 400 ug/ml	5.31195848047984	4.60604052038914	Paraquat 400 ug/ml-YDR219C-3-8-20
MFB1	YDR219C	14	57.000057457594	Paraquat 400 ug/ml	3.72655366732707	4.65503591809386	Paraquat 400 ug/ml-YDR219C-3-8-20
MFB1	YDR219C	15	61.7967765399898	Paraquat 400 ug/ml	4.37683434856421	4.79614203578091	Paraquat 400 ug/ml-YDR219C-3-8-20
MFB1	YDR219C	16	66.7165885386212	Paraquat 400 ug/ml	4.8379682947772	4.88187404455567	Paraquat 400 ug/ml-YDR219C-3-8-20
MFB1	YDR219C	17	71.3266231712019	Paraquat 400 ug/ml	4.91127041993454	4.90612040560757	Paraquat 400 ug/ml-YDR219C-3-8-20
MFB1	YDR219C	18	75.2348450256599	Paraquat 400 ug/ml	5.09714564802739	4.9400742160201	Paraquat 400 ug/ml-YDR219C-3-8-20
MFB1	YDR219C	19	79.7690849761611	Paraquat 400 ug/ml	6.21415579516353	4.96152399840882	Paraquat 400 ug/ml-YDR219C-3-8-20
MFB1	YDR219C	20	84.7837902256735	Paraquat 400 ug/ml	4.4277835837857	4.91979150843929	Paraquat 400 ug/ml-YDR219C-3-8-20
MFB1	YDR219C	21	89.0973453652683	Paraquat 400 ug/ml	4.92881937561266	4.79265025125572	Paraquat 400 ug/ml-YDR219C-3-8-20
MFB1	YDR219C	22	93.9519583121031	Paraquat 400 ug/ml	5.30663936836834	4.59632853094444	Paraquat 400 ug/ml-YDR219C-3-8-20
MFB1	YDR219C	23	98.7215022378629	Paraquat 400 ug/ml	3.94239987399247	4.44468661494402	Paraquat 400 ug/ml-YDR219C-3-8-20
MFB1	YDR219C	24	103.531050079643	Paraquat 400 ug/ml	3.75512843342578	4.33735062937122	Paraquat 400 ug/ml-YDR219C-3-8-20
MFB1	YDR219C	25	108.659829072756	Paraquat 400 ug/ml	3.2877577662626	4.212863559628	Paraquat 400 ug/ml-YDR219C-3-8-20
MFB1	YDR219C	26	113.36303656093	Paraquat 400 ug/ml	3.54976100936055	4.100378777752	Paraquat 400 ug/ml-YDR219C-3-8-20
MFB1	YDR219C	27	118.160863242583	Paraquat 400 ug/ml	3.71574081914986	3.99788735873432	Paraquat 400 ug/ml-YDR219C-3-8-20
MFB1	YDR219C	28	122.809880202172	Paraquat 400 ug/ml	4.63703803024901	3.91563624910481	Paraquat 400 ug/ml-YDR219C-3-8-20
MFB1	YDR219C	29	127.77864997455	Paraquat 400 ug/ml	4.30160946770376	3.84132770587367	Paraquat 400 ug/ml-YDR219C-3-8-20
MFB1	YDR219C	30	132.691599272359	Paraquat 400 ug/ml	3.64902719831422	3.77643461384775	Paraquat 400 ug/ml-YDR219C-3-8-20
MFB1	YDR219C	2	3.93159786610958	Paraquat 400 ug/ml	10.4101826958951	9.24039868079821	Paraquat 400 ug/ml-YDR219C-3-8-21
MFB1	YDR219C	3	7.73096597284346	Paraquat 400 ug/ml	8.46349789282179	8.29844669538908	Paraquat 400 ug/ml-YDR219C-3-8-21
MFB1	YDR219C	4	10.7664210741554	Paraquat 400 ug/ml	7.4498241987975	7.59817429941265	Paraquat 400 ug/ml-YDR219C-3-8-21
MFB1	YDR219C	5	15.6940090235652	Paraquat 400 ug/ml	5.14092976366874	6.57070404368034	Paraquat 400 ug/ml-YDR219C-3-8-21
MFB1	YDR219C	6	20.5661697440328	Paraquat 400 ug/ml	6.29239432563994	5.69644412662169	Paraquat 400 ug/ml-YDR219C-3-8-21
MFB1	YDR219C	7	25.7629599722603	Paraquat 400 ug/ml	3.97232813868519	4.90849112117383	Paraquat 400 ug/ml-YDR219C-3-8-21
MFB1	YDR219C	8	31.0211021412925	Paraquat 400 ug/ml	3.21322592772357	4.24592339410996	Paraquat 400 ug/ml-YDR219C-3-8-21
MFB1	YDR219C	9	36.1471971359197	Paraquat 400 ug/ml	3.47682581083383	3.71349692382431	Paraquat 400 ug/ml-YDR219C-3-8-21
MFB1	YDR219C	10	41.8875184923982	Paraquat 400 ug/ml	3.07987814422676	3.33493570210584	Paraquat 400 ug/ml-YDR219C-3-8-21
MFB1	YDR219C	11	47.5897105609305	Paraquat 400 ug/ml	3.60806237915857	3.19670107140073	Paraquat 400 ug/ml-YDR219C-3-8-21
MFB1	YDR219C	12	53.261607286883	Paraquat 400 ug/ml	3.26239083323857	3.17412561365224	Paraquat 400 ug/ml-YDR219C-3-8-21
MFB1	YDR219C	13	58.2465309123079	Paraquat 400 ug/ml	3.44150328414497	3.15430196678496	Paraquat 400 ug/ml-YDR219C-3-8-21
MFB1	YDR219C	14	63.606756716048	Paraquat 400 ug/ml	3.02473881581732	3.17741733131835	Paraquat 400 ug/ml-YDR219C-3-8-21
MFB1	YDR219C	15	68.9753284958208	Paraquat 400 ug/ml	3.19836024321789	3.27926213886998	Paraquat 400 ug/ml-YDR219C-3-8-21
MFB1	YDR219C	16	74.7958841350339	Paraquat 400 ug/ml	3.31733762879498	3.35219338605415	Paraquat 400 ug/ml-YDR219C-3-8-21
MFB1	YDR219C	17	79.8914616679763	Paraquat 400 ug/ml	3.269503030533	3.36306942798947	Paraquat 400 ug/ml-YDR219C-3-8-21
MFB1	YDR219C	18	84.4233712839002	Paraquat 400 ug/ml	3.68717273707219	3.3752353645768	Paraquat 400 ug/ml-YDR219C-3-8-21
MFB1	YDR219C	19	90.2098048717146	Paraquat 400 ug/ml	3.6830260184573	3.38844891356803	Paraquat 400 ug/ml-YDR219C-3-8-21
MFB1	YDR219C	20	95.5365980759619	Paraquat 400 ug/ml	3.26854227020913	3.39254434525216	Paraquat 400 ug/ml-YDR219C-3-8-21
MFB1	YDR219C	21	100.770774232364	Paraquat 400 ug/ml	3.1480366133935	3.38237805714185	Paraquat 400 ug/ml-YDR219C-3-8-21
MFB1	YDR219C	22	106.544989864965	Paraquat 400 ug/ml	3.66862197468048	3.36410293405773	Paraquat 400 ug/ml-YDR219C-3-8-21
MFB1	YDR219C	23	111.698360798209	Paraquat 400 ug/ml	3.13858636313753	3.3578876225046	Paraquat 400 ug/ml-YDR219C-3-8-21
MFB1	YDR219C	24	116.625848093414	Paraquat 400 ug/ml	3.39992382100013	3.36090334568524	Paraquat 400 ug/ml-YDR219C-3-8-21
MFB1	YDR219C	25	121.952871738951	Paraquat 400 ug/ml	2.95290625060373	3.36423801275747	Paraquat 400 ug/ml-YDR219C-3-8-21
MFB1	YDR219C	26	126.884514035597	Paraquat 400 ug/ml	3.27237363379491	3.36928006773816	Paraquat 400 ug/ml-YDR219C-3-8-21
MFB1	YDR219C	27	131.753297662584	Paraquat 400 ug/ml	3.38154846897957	3.37787350813608	Paraquat 400 ug/ml-YDR219C-3-8-21
MFB1	YDR219C	28	136.730876981147	Paraquat 400 ug/ml	3.68663392151754	3.39143802152995	Paraquat 400 ug/ml-YDR219C-3-8-21
MFB1	YDR219C	29	142.119840680218	Paraquat 400 ug/ml	3.5695127357622	3.41066563230195	Paraquat 400 ug/ml-YDR219C-3-8-21
MFB1	YDR219C	30	147.247707109596	Paraquat 400 ug/ml	3.27273929273049	3.43222307252478	Paraquat 400 ug/ml-YDR219C-3-8-21
MFB1	YDR219C	2	3.99389826443602	Paraquat 400 ug/ml	10.3899964202008	9.52402893617746	Paraquat 400 ug/ml-YDR219C-3-9-20
MFB1	YDR219C	3	7.71468865128773	Paraquat 400 ug/ml	8.80626846487606	8.74386214313161	Paraquat 400 ug/ml-YDR219C-3-9-20
MFB1	YDR219C	4	10.6949062705645	Paraquat 400 ug/ml	7.61185612732366	8.16599093257069	Paraquat 400 ug/ml-YDR219C-3-9-20
MFB1	YDR219C	5	14.982052834762	Paraquat 400 ug/ml	6.00593301621864	7.41282064656531	Paraquat 400 ug/ml-YDR219C-3-9-20
MFB1	YDR219C	6	18.9237507708677	Paraquat 400 ug/ml	8.60859130784219	6.80534439679119	Paraquat 400 ug/ml-YDR219C-3-9-20
MFB1	YDR219C	7	23.4447450902142	Paraquat 400 ug/ml	5.29857741520885	6.20447937283273	Paraquat 400 ug/ml-YDR219C-3-9-20
MFB1	YDR219C	8	28.3491572284985	Paraquat 400 ug/ml	4.41392424771363	5.6591857573488	Paraquat 400 ug/ml-YDR219C-3-9-20
MFB1	YDR219C	9	32.812501274038	Paraquat 400 ug/ml	5.6779394775193	5.25052392190883	Paraquat 400 ug/ml-YDR219C-3-9-20
MFB1	YDR219C	10	37.6307463881938	Paraquat 400 ug/ml	4.76172719671788	4.94643114568325	Paraquat 400 ug/ml-YDR219C-3-9-20
MFB1	YDR219C	11	42.7569443785661	Paraquat 400 ug/ml	5.22943029573702	4.78396907344248	Paraquat 400 ug/ml-YDR219C-3-9-20
MFB1	YDR219C	12	47.3854487302941	Paraquat 400 ug/ml	4.59144397591359	4.71808757107334	Paraquat 400 ug/ml-YDR219C-3-9-20
MFB1	YDR219C	13	51.6767622667408	Paraquat 400 ug/ml	5.43133029910341	4.67497639998805	Paraquat 400 ug/ml-YDR219C-3-9-20
MFB1	YDR219C	14	56.6389472411654	Paraquat 400 ug/ml	3.88752270892195	4.71733853606884	Paraquat 400 ug/ml-YDR219C-3-9-20
MFB1	YDR219C	15	61.4935981677221	Paraquat 400 ug/ml	4.40220982189488	4.85257257709039	Paraquat 400 ug/ml-YDR219C-3-9-20
MFB1	YDR219C	16	66.3727655090783	Paraquat 400 ug/ml	5.0280097391492	4.93293380317783	Paraquat 400 ug/ml-YDR219C-3-9-20
MFB1	YDR219C	17	71.0411651018079	Paraquat 400 ug/ml	4.84200549882866	4.94487067049118	Paraquat 400 ug/ml-YDR219C-3-9-20
MFB1	YDR219C	18	74.991588690865	Paraquat 400 ug/ml	5.46840516673595	4.95915307978278	Paraquat 400 ug/ml-YDR219C-3-9-20
MFB1	YDR219C	19	79.5913717499988	Paraquat 400 ug/ml	6.04799603888256	4.96302585415237	Paraquat 400 ug/ml-YDR219C-3-9-20
MFB1	YDR219C	20	84.7715656243933	Paraquat 400 ug/ml	4.27332775458424	4.92742143047676	Paraquat 400 ug/ml-YDR219C-3-9-20
MFB1	YDR219C	21	89.218303775454	Paraquat 400 ug/ml	4.76098613976057	4.82862537200292	Paraquat 400 ug/ml-YDR219C-3-9-20
MFB1	YDR219C	22	93.8667859067958	Paraquat 400 ug/ml	5.45658690290426	4.69215115837561	Paraquat 400 ug/ml-YDR219C-3-9-20
MFB1	YDR219C	23	98.7042596802376	Paraquat 400 ug/ml	4.22179870469076	4.60977990875167	Paraquat 400 ug/ml-YDR219C-3-9-20
MFB1	YDR219C	24	103.48619814756	Paraquat 400 ug/ml	3.9555006642471	4.59153035330488	Paraquat 400 ug/ml-YDR219C-3-9-20
MFB1	YDR219C	25	108.488295565118	Paraquat 400 ug/ml	3.47646073139292	4.58041383710146	Paraquat 400 ug/ml-YDR219C-3-9-20
MFB1	YDR219C	26	113.131242513445	Paraquat 400 ug/ml	4.02513491584199	4.58738107470483	Paraquat 400 ug/ml-YDR219C-3-9-20
MFB1	YDR219C	27	117.802826071532	Paraquat 400 ug/ml	4.49029648070201	4.62082037275848	Paraquat 400 ug/ml-YDR219C-3-9-20
MFB1	YDR219C	28	122.18788232233	Paraquat 400 ug/ml	5.67594103785738	4.6816025869737	Paraquat 400 ug/ml-YDR219C-3-9-20
MFB1	YDR219C	29	126.630454244474	Paraquat 400 ug/ml	5.40398366294814	4.76842432083221	Paraquat 400 ug/ml-YDR219C-3-9-20
MFB1	YDR219C	30	131.276095027811	Paraquat 400 ug/ml	4.43484908930353	4.88094532956948	Paraquat 400 ug/ml-YDR219C-3-9-20
LYS4	YDR234W	2	3.05488980258488	Paraquat 400 ug/ml	14.8558532815415	11.23358233629	Paraquat 400 ug/ml-YDR234W-0-8-2
LYS4	YDR234W	3	6.52600273778349	Paraquat 400 ug/ml	8.78645651777768	10.2880980097393	Paraquat 400 ug/ml-YDR234W-0-8-2
LYS4	YDR234W	4	8.8543545187626	Paraquat 400 ug/ml	10.0544049863123	9.6981305009718	Paraquat 400 ug/ml-YDR234W-0-8-2
LYS4	YDR234W	5	12.9561517782458	Paraquat 400 ug/ml	6.14985078795285	8.75855031283834	Paraquat 400 ug/ml-YDR234W-0-8-2
LYS4	YDR234W	6	17.3103031587348	Paraquat 400 ug/ml	6.76188685493277	7.91116800700968	Paraquat 400 ug/ml-YDR234W-0-8-2
LYS4	YDR234W	7	21.9349218928374	Paraquat 400 ug/ml	6.03763995162184	7.16347889304781	Paraquat 400 ug/ml-YDR234W-0-8-2
LYS4	YDR234W	8	26.9392039030772	Paraquat 400 ug/ml	4.90541572724119	6.50329192496608	Paraquat 400 ug/ml-YDR234W-0-8-2
LYS4	YDR234W	9	31.2381666142621	Paraquat 400 ug/ml	7.51205586425631	6.03667370472255	Paraquat 400 ug/ml-YDR234W-0-8-2
LYS4	YDR234W	10	35.7806383509844	Paraquat 400 ug/ml	6.20175087105116	5.73844631129986	Paraquat 400 ug/ml-YDR234W-0-8-2
LYS4	YDR234W	11	40.8142801057621	Paraquat 400 ug/ml	6.11534041649148	5.65770252647884	Paraquat 400 ug/ml-YDR234W-0-8-2
LYS4	YDR234W	12	45.581735092135	Paraquat 400 ug/ml	5.76448773946326	5.66606528652469	Paraquat 400 ug/ml-YDR234W-0-8-2
LYS4	YDR234W	13	49.8240203887163	Paraquat 400 ug/ml	6.17640216969725	5.61696941521719	Paraquat 400 ug/ml-YDR234W-0-8-2
LYS4	YDR234W	14	54.5607473901123	Paraquat 400 ug/ml	4.55480687205407	5.48579069863163	Paraquat 400 ug/ml-YDR234W-0-8-2
LYS4	YDR234W	15	59.310001484976	Paraquat 400 ug/ml	5.05896850910292	5.353090473584	Paraquat 400 ug/ml-YDR234W-0-8-2
LYS4	YDR234W	16	63.922318511759	Paraquat 400 ug/ml	5.07194238314154	5.23331781051043	Paraquat 400 ug/ml-YDR234W-0-8-2
LYS4	YDR234W	17	68.1279518674552	Paraquat 400 ug/ml	5.17172690224428	5.14224022034374	Paraquat 400 ug/ml-YDR234W-0-8-2
LYS4	YDR234W	18	72.5907153309973	Paraquat 400 ug/ml	5.78609326763893	5.06096186253225	Paraquat 400 ug/ml-YDR234W-0-8-2
LYS4	YDR234W	19	76.722663676264	Paraquat 400 ug/ml	4.80215450109679	4.98805017681404	Paraquat 400 ug/ml-YDR234W-0-8-2
LYS4	YDR234W	20	81.3069714625077	Paraquat 400 ug/ml	4.63090875797134	4.89616079757183	Paraquat 400 ug/ml-YDR234W-0-8-2
LYS4	YDR234W	21	85.7585385233898	Paraquat 400 ug/ml	5.58859692151612	4.7843743261542	Paraquat 400 ug/ml-YDR234W-0-8-2
LYS4	YDR234W	22	90.5390640587249	Paraquat 400 ug/ml	5.01273013880236	4.66085314295488	Paraquat 400 ug/ml-YDR234W-0-8-2
LYS4	YDR234W	23	95.039623625578	Paraquat 400 ug/ml	4.03028722271765	4.57507255529301	Paraquat 400 ug/ml-YDR234W-0-8-2
LYS4	YDR234W	24	99.9896287028978	Paraquat 400 ug/ml	4.20984147770228	4.51283297407279	Paraquat 400 ug/ml-YDR234W-0-8-2
LYS4	YDR234W	25	104.898996112564	Paraquat 400 ug/ml	3.57570109207929	4.4611811023945	Paraquat 400 ug/ml-YDR234W-0-8-2
LYS4	YDR234W	26	110.127500038497	Paraquat 400 ug/ml	3.96107782875047	4.42199210831352	Paraquat 400 ug/ml-YDR234W-0-8-2
LYS4	YDR234W	27	115.299248210984	Paraquat 400 ug/ml	4.95977753996192	4.40420987242963	Paraquat 400 ug/ml-YDR234W-0-8-2
LYS4	YDR234W	28	119.956892510007	Paraquat 400 ug/ml	5.0887872416694	4.40920069569194	Paraquat 400 ug/ml-YDR234W-0-8-2
LYS4	YDR234W	29	124.94409959479	Paraquat 400 ug/ml	4.57565158110557	4.43520533349424	Paraquat 400 ug/ml-YDR234W-0-8-2
LYS4	YDR234W	30	129.339380379723	Paraquat 400 ug/ml	4.09614477811576	4.47364509158999	Paraquat 400 ug/ml-YDR234W-0-8-2
LYS4	YDR234W	2	2.97214570728666	Paraquat 400 ug/ml	15.3072929849707	11.34263356973	Paraquat 400 ug/ml-YDR234W-0-8-3
LYS4	YDR234W	3	6.9341564561892	Paraquat 400 ug/ml	8.4673069757615	10.2864778765691	Paraquat 400 ug/ml-YDR234W-0-8-3
LYS4	YDR234W	4	9.23354762499278	Paraquat 400 ug/ml	10.0045283635113	9.71801643158044	Paraquat 400 ug/ml-YDR234W-0-8-3
LYS4	YDR234W	5	13.4046335920498	Paraquat 400 ug/ml	5.90039475397329	8.78363284087435	Paraquat 400 ug/ml-YDR234W-0-8-3
LYS4	YDR234W	6	17.6880665530879	Paraquat 400 ug/ml	6.74850651334431	7.96418471044258	Paraquat 400 ug/ml-YDR234W-0-8-3
LYS4	YDR234W	7	22.1635694160207	Paraquat 400 ug/ml	6.0711759837074	7.24356477720876	Paraquat 400 ug/ml-YDR234W-0-8-3
LYS4	YDR234W	8	26.9204813644366	Paraquat 400 ug/ml	5.16729019736983	6.60344078879417	Paraquat 400 ug/ml-YDR234W-0-8-3
LYS4	YDR234W	9	31.0463897353117	Paraquat 400 ug/ml	7.77750321588602	6.13170600469566	Paraquat 400 ug/ml-YDR234W-0-8-3
LYS4	YDR234W	10	35.435165491443	Paraquat 400 ug/ml	6.45404477102005	5.80352220608571	Paraquat 400 ug/ml-YDR234W-0-8-3
LYS4	YDR234W	11	40.448985593677	Paraquat 400 ug/ml	6.04628115030376	5.66342777340964	Paraquat 400 ug/ml-YDR234W-0-8-3
LYS4	YDR234W	12	44.9379373157225	Paraquat 400 ug/ml	5.77821748204601	5.60820578864155	Paraquat 400 ug/ml-YDR234W-0-8-3
LYS4	YDR234W	13	49.3608236135857	Paraquat 400 ug/ml	6.01120327660503	5.48687784017469	Paraquat 400 ug/ml-YDR234W-0-8-3
LYS4	YDR234W	14	54.0424876929119	Paraquat 400 ug/ml	4.17048873454208	5.24331298501894	Paraquat 400 ug/ml-YDR234W-0-8-3
LYS4	YDR234W	15	58.7195087559806	Paraquat 400 ug/ml	4.88277125150768	4.97394871439744	Paraquat 400 ug/ml-YDR234W-0-8-3
LYS4	YDR234W	16	63.2156381612486	Paraquat 400 ug/ml	4.85595263481588	4.75352663329912	Paraquat 400 ug/ml-YDR234W-0-8-3
LYS4	YDR234W	17	67.4115933858463	Paraquat 400 ug/ml	4.3308973605703	4.59722348570388	Paraquat 400 ug/ml-YDR234W-0-8-3
LYS4	YDR234W	18	72.0289702842415	Paraquat 400 ug/ml	4.79224883765644	4.44935293731995	Paraquat 400 ug/ml-YDR234W-0-8-3
LYS4	YDR234W	19	76.1484693347057	Paraquat 400 ug/ml	4.41155066059227	4.33204029234583	Paraquat 400 ug/ml-YDR234W-0-8-3
LYS4	YDR234W	20	80.7015774557479	Paraquat 400 ug/ml	4.01651846369214	4.2108262667082	Paraquat 400 ug/ml-YDR234W-0-8-3
LYS4	YDR234W	21	85.2719199544132	Paraquat 400 ug/ml	4.5851919915585	4.09678752090767	Paraquat 400 ug/ml-YDR234W-0-8-3
LYS4	YDR234W	22	90.2477280764275	Paraquat 400 ug/ml	4.32932404819888	3.99220466592681	Paraquat 400 ug/ml-YDR234W-0-8-3
LYS4	YDR234W	23	94.7991632767302	Paraquat 400 ug/ml	3.57854897233188	3.92304147974816	Paraquat 400 ug/ml-YDR234W-0-8-3
LYS4	YDR234W	24	99.8256591836901	Paraquat 400 ug/ml	3.66041048454877	3.87379647826179	Paraquat 400 ug/ml-YDR234W-0-8-3
LYS4	YDR234W	25	104.734615686015	Paraquat 400 ug/ml	3.26364643058836	3.845751139501	Paraquat 400 ug/ml-YDR234W-0-8-3
LYS4	YDR234W	26	109.893135566312	Paraquat 400 ug/ml	3.44730016273079	3.83858676345625	Paraquat 400 ug/ml-YDR234W-0-8-3
LYS4	YDR234W	27	115.262550269951	Paraquat 400 ug/ml	4.25231816520426	3.85647824313413	Paraquat 400 ug/ml-YDR234W-0-8-3
LYS4	YDR234W	28	120.179532528904	Paraquat 400 ug/ml	4.65341971658309	3.89717841802758	Paraquat 400 ug/ml-YDR234W-0-8-3
LYS4	YDR234W	29	125.360123653239	Paraquat 400 ug/ml	4.03067186837214	3.96561544484516	Paraquat 400 ug/ml-YDR234W-0-8-3
LYS4	YDR234W	30	129.830666381331	Paraquat 400 ug/ml	3.62951638428014	4.04490931484465	Paraquat 400 ug/ml-YDR234W-0-8-3
LYS4	YDR234W	2	3.02130741062949	Paraquat 400 ug/ml	15.4177698509441	11.6076336517521	Paraquat 400 ug/ml-YDR234W-0-9-2
LYS4	YDR234W	3	6.29304930789259	Paraquat 400 ug/ml	9.67572951031268	10.6730040366909	Paraquat 400 ug/ml-YDR234W-0-9-2
LYS4	YDR234W	4	8.655018363711	Paraquat 400 ug/ml	10.3308200940796	10.0397122044266	Paraquat 400 ug/ml-YDR234W-0-9-2
LYS4	YDR234W	5	12.827887760644	Paraquat 400 ug/ml	5.91694179500844	9.02100899957858	Paraquat 400 ug/ml-YDR234W-0-9-2
LYS4	YDR234W	6	17.3132942464567	Paraquat 400 ug/ml	6.57622642425978	8.07991140115282	Paraquat 400 ug/ml-YDR234W-0-9-2
LYS4	YDR234W	7	22.0306242590679	Paraquat 400 ug/ml	6.18776358262592	7.24300365698035	Paraquat 400 ug/ml-YDR234W-0-9-2
LYS4	YDR234W	8	26.9728524008009	Paraquat 400 ug/ml	4.79218299568707	6.50732489924709	Paraquat 400 ug/ml-YDR234W-0-9-2
LYS4	YDR234W	9	31.2834595806787	Paraquat 400 ug/ml	7.44058189628818	5.96133107866332	Paraquat 400 ug/ml-YDR234W-0-9-2
LYS4	YDR234W	10	35.8972601716085	Paraquat 400 ug/ml	5.99966454446687	5.58035343832807	Paraquat 400 ug/ml-YDR234W-0-9-2
LYS4	YDR234W	11	41.0823779338467	Paraquat 400 ug/ml	5.90379322788294	5.42264373093196	Paraquat 400 ug/ml-YDR234W-0-9-2
LYS4	YDR234W	12	46.0743392182075	Paraquat 400 ug/ml	5.10556649190936	5.36198126665674	Paraquat 400 ug/ml-YDR234W-0-9-2
LYS4	YDR234W	13	50.3854738212777	Paraquat 400 ug/ml	6.04436478793146	5.24295881616972	Paraquat 400 ug/ml-YDR234W-0-9-2
LYS4	YDR234W	14	55.4135185876782	Paraquat 400 ug/ml	4.14329413067476	4.99717512111175	Paraquat 400 ug/ml-YDR234W-0-9-2
LYS4	YDR234W	15	60.4655585683299	Paraquat 400 ug/ml	4.69736494492896	4.73256855127644	Paraquat 400 ug/ml-YDR234W-0-9-2
LYS4	YDR234W	16	65.2747735456764	Paraquat 400 ug/ml	4.53210381452462	4.50328419533592	Paraquat 400 ug/ml-YDR234W-0-9-2
LYS4	YDR234W	17	69.8302115628	Paraquat 400 ug/ml	4.1985471528335	4.31043112966558	Paraquat 400 ug/ml-YDR234W-0-9-2
LYS4	YDR234W	18	74.9098979116287	Paraquat 400 ug/ml	4.27045530261006	4.10393461418848	Paraquat 400 ug/ml-YDR234W-0-9-2
LYS4	YDR234W	19	79.1069304655126	Paraquat 400 ug/ml	4.02767990596714	3.944645714832	Paraquat 400 ug/ml-YDR234W-0-9-2
LYS4	YDR234W	20	83.8990100560746	Paraquat 400 ug/ml	3.66457535058865	3.78039605430568	Paraquat 400 ug/ml-YDR234W-0-9-2
LYS4	YDR234W	21	88.7480293609852	Paraquat 400 ug/ml	3.97624500263976	3.63046138374413	Paraquat 400 ug/ml-YDR234W-0-9-2
LYS4	YDR234W	22	94.0383229299722	Paraquat 400 ug/ml	3.56023167777316	3.4851960728032	Paraquat 400 ug/ml-YDR234W-0-9-2
LYS4	YDR234W	23	98.9676860825471	Paraquat 400 ug/ml	3.17715046051818	3.37666489840923	Paraquat 400 ug/ml-YDR234W-0-9-2
LYS4	YDR234W	24	104.183535242674	Paraquat 400 ug/ml	3.121326351197	3.28891594315367	Paraquat 400 ug/ml-YDR234W-0-9-2
LYS4	YDR234W	25	109.244944641309	Paraquat 400 ug/ml	2.83297570895424	3.22374172098106	Paraquat 400 ug/ml-YDR234W-0-9-2
LYS4	YDR234W	26	114.860406364583	Paraquat 400 ug/ml	2.98272057977014	3.1757497884249	Paraquat 400 ug/ml-YDR234W-0-9-2
LYS4	YDR234W	27	120.374220847427	Paraquat 400 ug/ml	3.40111525551169	3.15486152234548	Paraquat 400 ug/ml-YDR234W-0-9-2
LYS4	YDR234W	28	125.416945389807	Paraquat 400 ug/ml	3.72774736942548	3.15968662296629	Paraquat 400 ug/ml-YDR234W-0-9-2
LYS4	YDR234W	29	130.914258611247	Paraquat 400 ug/ml	3.10799123187744	3.190804950973	Paraquat 400 ug/ml-YDR234W-0-9-2
LYS4	YDR234W	30	135.658766272542	Paraquat 400 ug/ml	3.02029508622662	3.23858947378109	Paraquat 400 ug/ml-YDR234W-0-9-2
LYS4	YDR234W	2	3.29380422081537	Paraquat 400 ug/ml	14.3089736803691	10.6847377765034	Paraquat 400 ug/ml-YDR234W-1-8-2
LYS4	YDR234W	3	7.10037058083221	Paraquat 400 ug/ml	8.70240533355746	9.60684060884129	Paraquat 400 ug/ml-YDR234W-1-8-2
LYS4	YDR234W	4	9.89012799970152	Paraquat 400 ug/ml	8.98255316593878	8.877749582286	Paraquat 400 ug/ml-YDR234W-1-8-2
LYS4	YDR234W	5	14.4223050333549	Paraquat 400 ug/ml	4.72518465386506	7.81897641820564	Paraquat 400 ug/ml-YDR234W-1-8-2
LYS4	YDR234W	6	19.4942628407736	Paraquat 400 ug/ml	5.39662061457261	6.83427613848019	Paraquat 400 ug/ml-YDR234W-1-8-2
LYS4	YDR234W	7	24.81713860485	Paraquat 400 ug/ml	5.14247447539354	6.00676599162753	Paraquat 400 ug/ml-YDR234W-1-8-2
LYS4	YDR234W	8	30.9423451378643	Paraquat 400 ug/ml	4.21937713206688	5.27162223902028	Paraquat 400 ug/ml-YDR234W-1-8-2
LYS4	YDR234W	9	35.5917074523708	Paraquat 400 ug/ml	5.57142517420145	4.83817838336438	Paraquat 400 ug/ml-YDR234W-1-8-2
LYS4	YDR234W	10	40.7355532860564	Paraquat 400 ug/ml	4.83197539302469	4.60064615193829	Paraquat 400 ug/ml-YDR234W-1-8-2
LYS4	YDR234W	11	46.2909254949172	Paraquat 400 ug/ml	5.02158542375526	4.64187792445612	Paraquat 400 ug/ml-YDR234W-1-8-2
LYS4	YDR234W	12	51.5236125979242	Paraquat 400 ug/ml	4.57698693713966	4.77371965574431	Paraquat 400 ug/ml-YDR234W-1-8-2
LYS4	YDR234W	13	55.8239903075079	Paraquat 400 ug/ml	5.81206941842221	4.81907658737499	Paraquat 400 ug/ml-YDR234W-1-8-2
LYS4	YDR234W	14	60.7855035320237	Paraquat 400 ug/ml	4.22531785492168	4.81554728964741	Paraquat 400 ug/ml-YDR234W-1-8-2
LYS4	YDR234W	15	65.5120657037202	Paraquat 400 ug/ml	4.53851531495854	4.82833201460061	Paraquat 400 ug/ml-YDR234W-1-8-2
LYS4	YDR234W	16	70.5246705502251	Paraquat 400 ug/ml	4.67713296441203	4.82549049101544	Paraquat 400 ug/ml-YDR234W-1-8-2
LYS4	YDR234W	17	75.3745461019013	Paraquat 400 ug/ml	4.6711374931562	4.79462853324673	Paraquat 400 ug/ml-YDR234W-1-8-2
LYS4	YDR234W	18	79.9296901867668	Paraquat 400 ug/ml	5.15763015790799	4.75485267118722	Paraquat 400 ug/ml-YDR234W-1-8-2
LYS4	YDR234W	19	85.1495524632829	Paraquat 400 ug/ml	4.62788479378571	4.70631416128284	Paraquat 400 ug/ml-YDR234W-1-8-2
LYS4	YDR234W	20	89.9288749617878	Paraquat 400 ug/ml	4.75001759148488	4.66832157475384	Paraquat 400 ug/ml-YDR234W-1-8-2
LYS4	YDR234W	21	94.8955543699861	Paraquat 400 ug/ml	5.52970007191795	4.63766829365784	Paraquat 400 ug/ml-YDR234W-1-8-2
LYS4	YDR234W	22	100.563229519838	Paraquat 400 ug/ml	4.46456268706909	4.60928185762088	Paraquat 400 ug/ml-YDR234W-1-8-2
LYS4	YDR234W	23	105.484598069023	Paraquat 400 ug/ml	4.04971207588666	4.59101272234439	Paraquat 400 ug/ml-YDR234W-1-8-2
LYS4	YDR234W	24	110.708861318814	Paraquat 400 ug/ml	4.07311544407768	4.57493548126362	Paraquat 400 ug/ml-YDR234W-1-8-2
LYS4	YDR234W	25	115.588171811938	Paraquat 400 ug/ml	3.67261861759666	4.56098394360096	Paraquat 400 ug/ml-YDR234W-1-8-2
LYS4	YDR234W	26	121.325088778523	Paraquat 400 ug/ml	5.1739330574595	4.5481626268486	Paraquat 400 ug/ml-YDR234W-1-8-2
LYS4	YDR234W	27	126.428972215784	Paraquat 400 ug/ml	5.224115075672	4.54205511070194	Paraquat 400 ug/ml-YDR234W-1-8-2
LYS4	YDR234W	28	131.292102075299	Paraquat 400 ug/ml	4.81152881523408	4.54243268660845	Paraquat 400 ug/ml-YDR234W-1-8-2
LYS4	YDR234W	29	136.425008749035	Paraquat 400 ug/ml	4.4040155264876	4.54879141803924	Paraquat 400 ug/ml-YDR234W-1-8-2
LYS4	YDR234W	30	141.507394192794	Paraquat 400 ug/ml	4.28268171322138	4.55966117669428	Paraquat 400 ug/ml-YDR234W-1-8-2
LYS4	YDR234W	2	3.26129337815533	Paraquat 400 ug/ml	13.894096188475	10.6205948217234	Paraquat 400 ug/ml-YDR234W-1-8-3
LYS4	YDR234W	3	7.01297989873089	Paraquat 400 ug/ml	9.03738956287547	9.61930887802399	Paraquat 400 ug/ml-YDR234W-1-8-3
LYS4	YDR234W	4	9.52845287529963	Paraquat 400 ug/ml	9.54589437068335	8.99532050758125	Paraquat 400 ug/ml-YDR234W-1-8-3
LYS4	YDR234W	5	14.144857517013	Paraquat 400 ug/ml	4.68250804606033	7.96550455531727	Paraquat 400 ug/ml-YDR234W-1-8-3
LYS4	YDR234W	6	19.2260984700099	Paraquat 400 ug/ml	5.61579210500536	7.01925520183364	Paraquat 400 ug/ml-YDR234W-1-8-3
LYS4	YDR234W	7	24.572010706032	Paraquat 400 ug/ml	5.19647981774733	6.21341626618722	Paraquat 400 ug/ml-YDR234W-1-8-3
LYS4	YDR234W	8	30.7149774448673	Paraquat 400 ug/ml	4.21152343695773	5.48605755854586	Paraquat 400 ug/ml-YDR234W-1-8-3
LYS4	YDR234W	9	35.3923348092348	Paraquat 400 ug/ml	5.66676692156554	5.04560260559118	Paraquat 400 ug/ml-YDR234W-1-8-3
LYS4	YDR234W	10	40.5590670124238	Paraquat 400 ug/ml	5.00112180832387	4.79122013735129	Paraquat 400 ug/ml-YDR234W-1-8-3
LYS4	YDR234W	11	45.9316868561258	Paraquat 400 ug/ml	5.4408034524866	4.80050775090743	Paraquat 400 ug/ml-YDR234W-1-8-3
LYS4	YDR234W	12	51.2538373929235	Paraquat 400 ug/ml	4.66657573818614	4.89809572816407	Paraquat 400 ug/ml-YDR234W-1-8-3
LYS4	YDR234W	13	55.6730046923957	Paraquat 400 ug/ml	5.91561890366169	4.91132093726334	Paraquat 400 ug/ml-YDR234W-1-8-3
LYS4	YDR234W	14	60.7593337456369	Paraquat 400 ug/ml	4.32595596652679	4.84774539596693	Paraquat 400 ug/ml-YDR234W-1-8-3
LYS4	YDR234W	15	65.6353778314103	Paraquat 400 ug/ml	4.57378607686178	4.78654024402454	Paraquat 400 ug/ml-YDR234W-1-8-3
LYS4	YDR234W	16	70.7486327655225	Paraquat 400 ug/ml	4.44381037589092	4.71593344593527	Paraquat 400 ug/ml-YDR234W-1-8-3
LYS4	YDR234W	17	75.5570202636134	Paraquat 400 ug/ml	4.5203479952244	4.63582111792197	Paraquat 400 ug/ml-YDR234W-1-8-3
LYS4	YDR234W	18	80.1980918268743	Paraquat 400 ug/ml	4.77508867207916	4.54731668532512	Paraquat 400 ug/ml-YDR234W-1-8-3
LYS4	YDR234W	19	85.3767214180311	Paraquat 400 ug/ml	4.27441136561253	4.4450176529691	Paraquat 400 ug/ml-YDR234W-1-8-3
LYS4	YDR234W	20	90.2474105317308	Paraquat 400 ug/ml	4.50203260163304	4.35449662632862	Paraquat 400 ug/ml-YDR234W-1-8-3
LYS4	YDR234W	21	95.4542940902045	Paraquat 400 ug/ml	5.02917979832009	4.26132112808086	Paraquat 400 ug/ml-YDR234W-1-8-3
LYS4	YDR234W	22	101.52843456687	Paraquat 400 ug/ml	4.36696002915153	4.15624226665319	Paraquat 400 ug/ml-YDR234W-1-8-3
LYS4	YDR234W	23	106.466330372668	Paraquat 400 ug/ml	3.62273208315769	4.08526706386249	Paraquat 400 ug/ml-YDR234W-1-8-3
LYS4	YDR234W	24	111.807314048879	Paraquat 400 ug/ml	3.59168318015751	4.02108052906893	Paraquat 400 ug/ml-YDR234W-1-8-3
LYS4	YDR234W	25	116.786373967492	Paraquat 400 ug/ml	3.19558293312665	3.96590584786437	Paraquat 400 ug/ml-YDR234W-1-8-3
LYS4	YDR234W	26	123.008523553746	Paraquat 400 ug/ml	4.06600642475796	3.90651342829057	Paraquat 400 ug/ml-YDR234W-1-8-3
LYS4	YDR234W	27	128.44308997277	Paraquat 400 ug/ml	4.40048864487671	3.86628153486985	Paraquat 400 ug/ml-YDR234W-1-8-3
LYS4	YDR234W	28	133.824042129484	Paraquat 400 ug/ml	3.99606058589213	3.83921272074038	Paraquat 400 ug/ml-YDR234W-1-8-3
LYS4	YDR234W	29	139.295401271676	Paraquat 400 ug/ml	3.80554517059736	3.82383164562887	Paraquat 400 ug/ml-YDR234W-1-8-3
LYS4	YDR234W	30	144.709584314125	Paraquat 400 ug/ml	3.68656378842256	3.81909431152766	Paraquat 400 ug/ml-YDR234W-1-8-3
LYS4	YDR234W	2	3.11899925069604	Paraquat 400 ug/ml	14.9197480353292	10.9362016641422	Paraquat 400 ug/ml-YDR234W-1-9-2
LYS4	YDR234W	3	6.95080074938886	Paraquat 400 ug/ml	9.13926098402511	9.78667739113957	Paraquat 400 ug/ml-YDR234W-1-9-2
LYS4	YDR234W	4	9.61757483071523	Paraquat 400 ug/ml	9.25103837287087	9.04895193638021	Paraquat 400 ug/ml-YDR234W-1-9-2
LYS4	YDR234W	5	14.2964580200383	Paraquat 400 ug/ml	4.51907473345641	7.89785419254928	Paraquat 400 ug/ml-YDR234W-1-9-2
LYS4	YDR234W	6	19.3522027744627	Paraquat 400 ug/ml	4.86247707965712	6.87717696010796	Paraquat 400 ug/ml-YDR234W-1-9-2
LYS4	YDR234W	7	24.6414220997065	Paraquat 400 ug/ml	4.57130160285118	6.03198662302683	Paraquat 400 ug/ml-YDR234W-1-9-2
LYS4	YDR234W	8	30.685463334869	Paraquat 400 ug/ml	3.96964720784874	5.29548227127137	Paraquat 400 ug/ml-YDR234W-1-9-2
LYS4	YDR234W	9	35.3794577249919	Paraquat 400 ug/ml	5.77917343813322	4.85667747095961	Paraquat 400 ug/ml-YDR234W-1-9-2
LYS4	YDR234W	10	40.4523212424317	Paraquat 400 ug/ml	5.07262360633172	4.6534724595136	Paraquat 400 ug/ml-YDR234W-1-9-2
LYS4	YDR234W	11	45.977228024214	Paraquat 400 ug/ml	5.36230608308414	4.77284370227326	Paraquat 400 ug/ml-YDR234W-1-9-2
LYS4	YDR234W	12	51.3034161430747	Paraquat 400 ug/ml	4.99664967930092	4.98928671841828	Paraquat 400 ug/ml-YDR234W-1-9-2
LYS4	YDR234W	13	55.6702203265592	Paraquat 400 ug/ml	6.11732992557915	5.07656271279604	Paraquat 400 ug/ml-YDR234W-1-9-2
LYS4	YDR234W	14	60.8530893871093	Paraquat 400 ug/ml	4.26670521154125	5.0675020174576	Paraquat 400 ug/ml-YDR234W-1-9-2
LYS4	YDR234W	15	65.7281109787408	Paraquat 400 ug/ml	4.61095980924323	5.04674260438724	Paraquat 400 ug/ml-YDR234W-1-9-2
LYS4	YDR234W	16	70.7325346498378	Paraquat 400 ug/ml	4.79583737739627	5.01785242813033	Paraquat 400 ug/ml-YDR234W-1-9-2
LYS4	YDR234W	17	75.4808030247893	Paraquat 400 ug/ml	4.94794507637317	4.97665766348634	Paraquat 400 ug/ml-YDR234W-1-9-2
LYS4	YDR234W	18	80.071301654931	Paraquat 400 ug/ml	5.31231551077477	4.92232400231673	Paraquat 400 ug/ml-YDR234W-1-9-2
LYS4	YDR234W	19	85.2151408233493	Paraquat 400 ug/ml	4.87314564346306	4.858309509728	Paraquat 400 ug/ml-YDR234W-1-9-2
LYS4	YDR234W	20	90.0583398127671	Paraquat 400 ug/ml	4.74163686051249	4.80844283253825	Paraquat 400 ug/ml-YDR234W-1-9-2
LYS4	YDR234W	21	94.9861521239878	Paraquat 400 ug/ml	5.69414790971388	4.76391156052838	Paraquat 400 ug/ml-YDR234W-1-9-2
LYS4	YDR234W	22	100.856987156605	Paraquat 400 ug/ml	4.74440514172832	4.71508332302382	Paraquat 400 ug/ml-YDR234W-1-9-2
LYS4	YDR234W	23	105.773098567957	Paraquat 400 ug/ml	4.22184778735908	4.69389512508902	Paraquat 400 ug/ml-YDR234W-1-9-2
LYS4	YDR234W	24	111.154499714428	Paraquat 400 ug/ml	3.91766293426334	4.68854441608787	Paraquat 400 ug/ml-YDR234W-1-9-2
LYS4	YDR234W	25	116.22089211767	Paraquat 400 ug/ml	3.80779581246897	4.69058587100714	Paraquat 400 ug/ml-YDR234W-1-9-2
LYS4	YDR234W	26	122.002344634122	Paraquat 400 ug/ml	5.34810744799191	4.70599069902944	Paraquat 400 ug/ml-YDR234W-1-9-2
LYS4	YDR234W	27	127.20966699924	Paraquat 400 ug/ml	5.31005697203915	4.73602686104215	Paraquat 400 ug/ml-YDR234W-1-9-2
LYS4	YDR234W	28	132.276762426349	Paraquat 400 ug/ml	4.79129904531119	4.78246296686387	Paraquat 400 ug/ml-YDR234W-1-9-2
LYS4	YDR234W	29	137.329013481059	Paraquat 400 ug/ml	4.86345256216868	4.84404777265817	Paraquat 400 ug/ml-YDR234W-1-9-2
LYS4	YDR234W	30	142.434034375678	Paraquat 400 ug/ml	4.75404361647794	4.91951404839907	Paraquat 400 ug/ml-YDR234W-1-9-2
LYS4	YDR234W	2	3.2504413946781	Paraquat 400 ug/ml	15.0445420119681	11.9730564206937	Paraquat 400 ug/ml-YDR234W-2-8-2
LYS4	YDR234W	3	6.9470053192694	Paraquat 400 ug/ml	8.92661706936735	10.6206564119707	Paraquat 400 ug/ml-YDR234W-2-8-2
LYS4	YDR234W	4	9.10013743339145	Paraquat 400 ug/ml	10.6026212009958	9.88733156072301	Paraquat 400 ug/ml-YDR234W-2-8-2
LYS4	YDR234W	5	13.3776153972454	Paraquat 400 ug/ml	6.52827470086949	8.56345886487168	Paraquat 400 ug/ml-YDR234W-2-8-2
LYS4	YDR234W	6	17.5960321061685	Paraquat 400 ug/ml	6.99548054735789	7.44156992814284	Paraquat 400 ug/ml-YDR234W-2-8-2
LYS4	YDR234W	7	22.6912435745712	Paraquat 400 ug/ml	5.09744652182011	6.31174201724344	Paraquat 400 ug/ml-YDR234W-2-8-2
LYS4	YDR234W	8	27.9780334915413	Paraquat 400 ug/ml	4.12619496295444	5.37038916206496	Paraquat 400 ug/ml-YDR234W-2-8-2
LYS4	YDR234W	9	32.6974115428331	Paraquat 400 ug/ml	4.85108536396437	4.70246222529521	Paraquat 400 ug/ml-YDR234W-2-8-2
LYS4	YDR234W	10	37.5742279563968	Paraquat 400 ug/ml	4.36804183237203	4.29408588023545	Paraquat 400 ug/ml-YDR234W-2-8-2
LYS4	YDR234W	11	43.0015557439315	Paraquat 400 ug/ml	4.59621024890716	4.19798576605099	Paraquat 400 ug/ml-YDR234W-2-8-2
LYS4	YDR234W	12	48.4518486406787	Paraquat 400 ug/ml	4.637592451138	4.27597846802973	Paraquat 400 ug/ml-YDR234W-2-8-2
LYS4	YDR234W	13	52.7625348247521	Paraquat 400 ug/ml	4.41629852918084	4.32095639701778	Paraquat 400 ug/ml-YDR234W-2-8-2
LYS4	YDR234W	14	57.9456425077323	Paraquat 400 ug/ml	3.73507257712053	4.4444439429297	Paraquat 400 ug/ml-YDR234W-2-8-2
LYS4	YDR234W	15	63.2705887977351	Paraquat 400 ug/ml	4.63091039658978	4.69158939941405	Paraquat 400 ug/ml-YDR234W-2-8-2
LYS4	YDR234W	16	68.1978947342034	Paraquat 400 ug/ml	4.67819801351252	4.83967367175782	Paraquat 400 ug/ml-YDR234W-2-8-2
LYS4	YDR234W	17	73.0887962843856	Paraquat 400 ug/ml	5.07280312297121	4.89748429422891	Paraquat 400 ug/ml-YDR234W-2-8-2
LYS4	YDR234W	18	77.5159486899118	Paraquat 400 ug/ml	5.68629250849889	4.95190317010544	Paraquat 400 ug/ml-YDR234W-2-8-2
LYS4	YDR234W	19	82.3008673873868	Paraquat 400 ug/ml	5.41523845678365	4.99061211605693	Paraquat 400 ug/ml-YDR234W-2-8-2
LYS4	YDR234W	20	87.4496639028104	Paraquat 400 ug/ml	4.79039146719071	4.9825363223007	Paraquat 400 ug/ml-YDR234W-2-8-2
LYS4	YDR234W	21	91.7095056813138	Paraquat 400 ug/ml	4.8776091120695	4.90602076766347	Paraquat 400 ug/ml-YDR234W-2-8-2
LYS4	YDR234W	22	96.7866780970709	Paraquat 400 ug/ml	5.14010792744682	4.76413240776435	Paraquat 400 ug/ml-YDR234W-2-8-2
LYS4	YDR234W	23	102.216300175603	Paraquat 400 ug/ml	4.04006596219774	4.6571699321442	Paraquat 400 ug/ml-YDR234W-2-8-2
LYS4	YDR234W	24	107.348224206617	Paraquat 400 ug/ml	4.3907590791495	4.60853962279344	Paraquat 400 ug/ml-YDR234W-2-8-2
LYS4	YDR234W	25	112.652237375324	Paraquat 400 ug/ml	3.51304184216961	4.55404159192672	Paraquat 400 ug/ml-YDR234W-2-8-2
LYS4	YDR234W	26	117.822794331144	Paraquat 400 ug/ml	4.21882647245889	4.50952602530533	Paraquat 400 ug/ml-YDR234W-2-8-2
LYS4	YDR234W	27	122.830861934411	Paraquat 400 ug/ml	4.83457494189962	4.48642596110929	Paraquat 400 ug/ml-YDR234W-2-8-2
LYS4	YDR234W	28	127.427182775564	Paraquat 400 ug/ml	4.33775126597215	4.48791476183226	Paraquat 400 ug/ml-YDR234W-2-8-2
LYS4	YDR234W	29	132.224154527838	Paraquat 400 ug/ml	4.73965930291331	4.50717538532397	Paraquat 400 ug/ml-YDR234W-2-8-2
LYS4	YDR234W	30	136.825489541499	Paraquat 400 ug/ml	4.7665006806495	4.5371158135057	Paraquat 400 ug/ml-YDR234W-2-8-2
LYS4	YDR234W	2	3.12379955731008	Paraquat 400 ug/ml	15.5429773954606	12.3767868001277	Paraquat 400 ug/ml-YDR234W-2-8-3
LYS4	YDR234W	3	6.63380241265787	Paraquat 400 ug/ml	9.50649342147033	11.1235990285005	Paraquat 400 ug/ml-YDR234W-2-8-3
LYS4	YDR234W	4	8.89153383203629	Paraquat 400 ug/ml	10.4535101067121	10.3737876485681	Paraquat 400 ug/ml-YDR234W-2-8-3
LYS4	YDR234W	5	12.997941632361	Paraquat 400 ug/ml	7.62970177238462	9.13718348866923	Paraquat 400 ug/ml-YDR234W-2-8-3
LYS4	YDR234W	6	17.1861262453109	Paraquat 400 ug/ml	7.36185320596527	8.0559564010867	Paraquat 400 ug/ml-YDR234W-2-8-3
LYS4	YDR234W	7	21.6764235235927	Paraquat 400 ug/ml	6.41251472336513	7.08300051085019	Paraquat 400 ug/ml-YDR234W-2-8-3
LYS4	YDR234W	8	26.6851976497275	Paraquat 400 ug/ml	4.64043670294048	6.19758685670671	Paraquat 400 ug/ml-YDR234W-2-8-3
LYS4	YDR234W	9	31.1744686167654	Paraquat 400 ug/ml	5.59347904975912	5.55792452517811	Paraquat 400 ug/ml-YDR234W-2-8-3
LYS4	YDR234W	10	35.652658250847	Paraquat 400 ug/ml	5.49052974380777	5.16470651855825	Paraquat 400 ug/ml-YDR234W-2-8-3
LYS4	YDR234W	11	40.8044307566496	Paraquat 400 ug/ml	5.16915433218871	5.04056886468158	Paraquat 400 ug/ml-YDR234W-2-8-3
LYS4	YDR234W	12	45.8717969596896	Paraquat 400 ug/ml	5.02262083872898	5.07311524255103	Paraquat 400 ug/ml-YDR234W-2-8-3
LYS4	YDR234W	13	50.0791379290757	Paraquat 400 ug/ml	5.8088203444573	5.07765452394196	Paraquat 400 ug/ml-YDR234W-2-8-3
LYS4	YDR234W	14	55.1966434145738	Paraquat 400 ug/ml	4.51582113010398	5.13853408255731	Paraquat 400 ug/ml-YDR234W-2-8-3
LYS4	YDR234W	15	60.212920340991	Paraquat 400 ug/ml	5.43832877731129	5.29850317432223	Paraquat 400 ug/ml-YDR234W-2-8-3
LYS4	YDR234W	16	65.0449632315884	Paraquat 400 ug/ml	4.89421423886009	5.37096043516936	Paraquat 400 ug/ml-YDR234W-2-8-3
LYS4	YDR234W	17	69.8204293210937	Paraquat 400 ug/ml	4.95131260568738	5.34767940383021	Paraquat 400 ug/ml-YDR234W-2-8-3
LYS4	YDR234W	18	73.8310545206941	Paraquat 400 ug/ml	6.75081556654206	5.32032864768153	Paraquat 400 ug/ml-YDR234W-2-8-3
LYS4	YDR234W	19	78.6163955549067	Paraquat 400 ug/ml	5.71010880929932	5.26198215047691	Paraquat 400 ug/ml-YDR234W-2-8-3
LYS4	YDR234W	20	83.571868616378	Paraquat 400 ug/ml	4.3649819734489	5.15302082502816	Paraquat 400 ug/ml-YDR234W-2-8-3
LYS4	YDR234W	21	87.7912942980824	Paraquat 400 ug/ml	5.09684068737821	4.99063074419585	Paraquat 400 ug/ml-YDR234W-2-8-3
LYS4	YDR234W	22	92.6533442630358	Paraquat 400 ug/ml	5.63288581325174	4.75084730522153	Paraquat 400 ug/ml-YDR234W-2-8-3
LYS4	YDR234W	23	97.9687838992956	Paraquat 400 ug/ml	3.73934457663485	4.52778533119243	Paraquat 400 ug/ml-YDR234W-2-8-3
LYS4	YDR234W	24	102.976009098062	Paraquat 400 ug/ml	4.33590282265983	4.36574691899086	Paraquat 400 ug/ml-YDR234W-2-8-3
LYS4	YDR234W	25	108.525306292535	Paraquat 400 ug/ml	3.22768879079424	4.17823023947894	Paraquat 400 ug/ml-YDR234W-2-8-3
LYS4	YDR234W	26	114.017965266325	Paraquat 400 ug/ml	3.42178945047429	3.99829040994974	Paraquat 400 ug/ml-YDR234W-2-8-3
LYS4	YDR234W	27	119.288546132854	Paraquat 400 ug/ml	3.98325060863354	3.84411792930245	Paraquat 400 ug/ml-YDR234W-2-8-3
LYS4	YDR234W	28	123.829484499071	Paraquat 400 ug/ml	3.91803245963216	3.73098074017993	Paraquat 400 ug/ml-YDR234W-2-8-3
LYS4	YDR234W	29	128.999994478915	Paraquat 400 ug/ml	3.73783342311684	3.61856895569916	Paraquat 400 ug/ml-YDR234W-2-8-3
LYS4	YDR234W	30	133.742541477482	Paraquat 400 ug/ml	3.74487104271679	3.5258112340262	Paraquat 400 ug/ml-YDR234W-2-8-3
LYS4	YDR234W	2	3.2550116802048	Paraquat 400 ug/ml	15.107978632881	12.13856912454	Paraquat 400 ug/ml-YDR234W-2-9-2
LYS4	YDR234W	3	6.54931017877258	Paraquat 400 ug/ml	10.2689872368305	10.9545000806314	Paraquat 400 ug/ml-YDR234W-2-9-2
LYS4	YDR234W	4	8.78690479414998	Paraquat 400 ug/ml	9.87872893162323	10.1993478499438	Paraquat 400 ug/ml-YDR234W-2-9-2
LYS4	YDR234W	5	12.9889663949392	Paraquat 400 ug/ml	7.03494386827627	8.9031187792259	Paraquat 400 ug/ml-YDR234W-2-9-2
LYS4	YDR234W	6	17.215545103757	Paraquat 400 ug/ml	7.14206834924889	7.76992489818835	Paraquat 400 ug/ml-YDR234W-2-9-2
LYS4	YDR234W	7	21.7731466136488	Paraquat 400 ug/ml	6.23891537853987	6.72410141527563	Paraquat 400 ug/ml-YDR234W-2-9-2
LYS4	YDR234W	8	26.9474993720216	Paraquat 400 ug/ml	3.98448023516499	5.73280926657297	Paraquat 400 ug/ml-YDR234W-2-9-2
LYS4	YDR234W	9	31.4651503935863	Paraquat 400 ug/ml	4.94028905165931	5.01518694175632	Paraquat 400 ug/ml-YDR234W-2-9-2
LYS4	YDR234W	10	36.1938730686918	Paraquat 400 ug/ml	4.54889137955327	4.50937108811542	Paraquat 400 ug/ml-YDR234W-2-9-2
LYS4	YDR234W	11	41.4426211188769	Paraquat 400 ug/ml	4.84655114667249	4.26494228147345	Paraquat 400 ug/ml-YDR234W-2-9-2
LYS4	YDR234W	12	46.6997123054436	Paraquat 400 ug/ml	4.20771250918772	4.18346934013715	Paraquat 400 ug/ml-YDR234W-2-9-2
LYS4	YDR234W	13	51.1115650568238	Paraquat 400 ug/ml	4.58318681816707	4.11194009630985	Paraquat 400 ug/ml-YDR234W-2-9-2
LYS4	YDR234W	14	56.3647332568324	Paraquat 400 ug/ml	3.70892870889529	4.07501041367515	Paraquat 400 ug/ml-YDR234W-2-9-2
LYS4	YDR234W	15	61.8580220416419	Paraquat 400 ug/ml	3.98221036494052	4.13914314134893	Paraquat 400 ug/ml-YDR234W-2-9-2
LYS4	YDR234W	16	66.9332228848038	Paraquat 400 ug/ml	4.06286434975865	4.15593889986756	Paraquat 400 ug/ml-YDR234W-2-9-2
LYS4	YDR234W	17	72.1501542586209	Paraquat 400 ug/ml	3.89171377755305	4.1215740236631	Paraquat 400 ug/ml-YDR234W-2-9-2
LYS4	YDR234W	18	76.8257168373593	Paraquat 400 ug/ml	4.7487953788181	4.10422881435824	Paraquat 400 ug/ml-YDR234W-2-9-2
LYS4	YDR234W	19	81.890242940006	Paraquat 400 ug/ml	4.40971236915524	4.08281528338586	Paraquat 400 ug/ml-YDR234W-2-9-2
LYS4	YDR234W	20	87.110127767855	Paraquat 400 ug/ml	3.75267875788159	4.03941213075401	Paraquat 400 ug/ml-YDR234W-2-9-2
LYS4	YDR234W	21	91.553849639675	Paraquat 400 ug/ml	4.06146596800017	3.97216108708432	Paraquat 400 ug/ml-YDR234W-2-9-2
LYS4	YDR234W	22	96.7784837320852	Paraquat 400 ug/ml	4.20252361783943	3.87608112277459	Paraquat 400 ug/ml-YDR234W-2-9-2
LYS4	YDR234W	23	102.283399800186	Paraquat 400 ug/ml	3.28059696140501	3.79695275404892	Paraquat 400 ug/ml-YDR234W-2-9-2
LYS4	YDR234W	24	107.685822745899	Paraquat 400 ug/ml	3.88350018763865	3.74425704069466	Paraquat 400 ug/ml-YDR234W-2-9-2
LYS4	YDR234W	25	113.226892400732	Paraquat 400 ug/ml	2.97018673348212	3.69162045089013	Paraquat 400 ug/ml-YDR234W-2-9-2
LYS4	YDR234W	26	118.516535773452	Paraquat 400 ug/ml	3.42313890881089	3.64795637949107	Paraquat 400 ug/ml-YDR234W-2-9-2
LYS4	YDR234W	27	123.745636514135	Paraquat 400 ug/ml	3.96079048772217	3.61610050113553	Paraquat 400 ug/ml-YDR234W-2-9-2
LYS4	YDR234W	28	128.363739829047	Paraquat 400 ug/ml	3.71772435520102	3.59961734284098	Paraquat 400 ug/ml-YDR234W-2-9-2
LYS4	YDR234W	29	133.699565918393	Paraquat 400 ug/ml	3.57445777250827	3.5918491808211	Paraquat 400 ug/ml-YDR234W-2-9-2
LYS4	YDR234W	30	138.461506905786	Paraquat 400 ug/ml	3.65313868373028	3.59271408124465	Paraquat 400 ug/ml-YDR234W-2-9-2
LYS4	YDR234W	2	3.47136237811847	Paraquat 400 ug/ml	14.1824979991558	11.2475853824563	Paraquat 400 ug/ml-YDR234W-3-8-2
LYS4	YDR234W	3	7.35632761721848	Paraquat 400 ug/ml	8.26576068245117	10.1238081308119	Paraquat 400 ug/ml-YDR234W-3-8-2
LYS4	YDR234W	4	10.1557510240559	Paraquat 400 ug/ml	9.11403370561275	9.3739637304846	Paraquat 400 ug/ml-YDR234W-3-8-2
LYS4	YDR234W	5	14.9183218729966	Paraquat 400 ug/ml	6.36180799256486	8.22600978512607	Paraquat 400 ug/ml-YDR234W-3-8-2
LYS4	YDR234W	6	18.9951405459518	Paraquat 400 ug/ml	9.03412929403107	7.38046585323033	Paraquat 400 ug/ml-YDR234W-3-8-2
LYS4	YDR234W	7	24.3047981115323	Paraquat 400 ug/ml	4.9697662252838	6.45665544406137	Paraquat 400 ug/ml-YDR234W-3-8-2
LYS4	YDR234W	8	29.7770151165417	Paraquat 400 ug/ml	4.07812451248797	5.68835899303191	Paraquat 400 ug/ml-YDR234W-3-8-2
LYS4	YDR234W	9	34.5556481955093	Paraquat 400 ug/ml	5.20044724210927	5.1472173748086	Paraquat 400 ug/ml-YDR234W-3-8-2
LYS4	YDR234W	10	39.5265014597561	Paraquat 400 ug/ml	4.84571584659649	4.79475847064859	Paraquat 400 ug/ml-YDR234W-3-8-2
LYS4	YDR234W	11	44.9452461792135	Paraquat 400 ug/ml	5.18525669667071	4.67406105014555	Paraquat 400 ug/ml-YDR234W-3-8-2
LYS4	YDR234W	12	50.654035542787	Paraquat 400 ug/ml	4.98421342005212	4.68828924897346	Paraquat 400 ug/ml-YDR234W-3-8-2
LYS4	YDR234W	13	55.2831325259404	Paraquat 400 ug/ml	5.24189589529968	4.69134392612106	Paraquat 400 ug/ml-YDR234W-3-8-2
LYS4	YDR234W	14	60.5197011610067	Paraquat 400 ug/ml	4.1805651904091	4.74364903951309	Paraquat 400 ug/ml-YDR234W-3-8-2
LYS4	YDR234W	15	65.5871219126035	Paraquat 400 ug/ml	4.56155016276871	4.87657024470122	Paraquat 400 ug/ml-YDR234W-3-8-2
LYS4	YDR234W	16	70.7065520552189	Paraquat 400 ug/ml	4.53039356843574	4.95602415051297	Paraquat 400 ug/ml-YDR234W-3-8-2
LYS4	YDR234W	17	75.3702488029779	Paraquat 400 ug/ml	5.16549754351236	4.96008654796309	Paraquat 400 ug/ml-YDR234W-3-8-2
LYS4	YDR234W	18	80.0379688838866	Paraquat 400 ug/ml	5.41465405068651	4.95941171504836	Paraquat 400 ug/ml-YDR234W-3-8-2
LYS4	YDR234W	19	85.0914383598142	Paraquat 400 ug/ml	5.70165803124303	4.95128574295781	Paraquat 400 ug/ml-YDR234W-3-8-2
LYS4	YDR234W	20	90.1466354001016	Paraquat 400 ug/ml	4.63136646214747	4.93327538473923	Paraquat 400 ug/ml-YDR234W-3-8-2
LYS4	YDR234W	21	94.6712847116072	Paraquat 400 ug/ml	4.58649193865987	4.89606455522689	Paraquat 400 ug/ml-YDR234W-3-8-2
LYS4	YDR234W	22	100.079580144783	Paraquat 400 ug/ml	5.70462057961463	4.83776771892	Paraquat 400 ug/ml-YDR234W-3-8-2
LYS4	YDR234W	23	105.286170741429	Paraquat 400 ug/ml	4.34213660909877	4.81158316485435	Paraquat 400 ug/ml-YDR234W-3-8-2
LYS4	YDR234W	24	110.478680132998	Paraquat 400 ug/ml	4.15384284686166	4.81496194013444	Paraquat 400 ug/ml-YDR234W-3-8-2
LYS4	YDR234W	25	115.390162602898	Paraquat 400 ug/ml	3.83706452330445	4.82128776689393	Paraquat 400 ug/ml-YDR234W-3-8-2
LYS4	YDR234W	26	120.415988897023	Paraquat 400 ug/ml	4.50026858941403	4.83644992694595	Paraquat 400 ug/ml-YDR234W-3-8-2
LYS4	YDR234W	27	125.408018983085	Paraquat 400 ug/ml	5.54164560546068	4.86568368597687	Paraquat 400 ug/ml-YDR234W-3-8-2
LYS4	YDR234W	28	129.956329317837	Paraquat 400 ug/ml	5.7359828063688	4.90814535139995	Paraquat 400 ug/ml-YDR234W-3-8-2
LYS4	YDR234W	29	134.418036888791	Paraquat 400 ug/ml	5.02603053827682	4.96272717143509	Paraquat 400 ug/ml-YDR234W-3-8-2
LYS4	YDR234W	30	139.257967781305	Paraquat 400 ug/ml	4.63224414546965	5.03283255740302	Paraquat 400 ug/ml-YDR234W-3-8-2
LYS4	YDR234W	2	3.3283544561701	Paraquat 400 ug/ml	14.2782241332961	11.6526776737231	Paraquat 400 ug/ml-YDR234W-3-8-3
LYS4	YDR234W	3	6.74818498278994	Paraquat 400 ug/ml	9.31381842658865	10.6257761147194	Paraquat 400 ug/ml-YDR234W-3-8-3
LYS4	YDR234W	4	9.48139420805878	Paraquat 400 ug/ml	9.12336026868848	9.85967049230494	Paraquat 400 ug/ml-YDR234W-3-8-3
LYS4	YDR234W	5	14.0417750394945	Paraquat 400 ug/ml	6.88946743549694	8.7009688553439	Paraquat 400 ug/ml-YDR234W-3-8-3
LYS4	YDR234W	6	17.7888601995729	Paraquat 400 ug/ml	10.1852543002321	7.86843781468852	Paraquat 400 ug/ml-YDR234W-3-8-3
LYS4	YDR234W	7	22.7917737462974	Paraquat 400 ug/ml	5.33134907287977	6.91446830601216	Paraquat 400 ug/ml-YDR234W-3-8-3
LYS4	YDR234W	8	28.0952083312715	Paraquat 400 ug/ml	4.40863046027361	6.07786398761117	Paraquat 400 ug/ml-YDR234W-3-8-3
LYS4	YDR234W	9	32.628439100792	Paraquat 400 ug/ml	5.33029435493992	5.48622489506773	Paraquat 400 ug/ml-YDR234W-3-8-3
LYS4	YDR234W	10	37.4774681225741	Paraquat 400 ug/ml	5.1203265594898	5.05040842082155	Paraquat 400 ug/ml-YDR234W-3-8-3
LYS4	YDR234W	11	42.8315190180084	Paraquat 400 ug/ml	5.21769260653608	4.82150784724516	Paraquat 400 ug/ml-YDR234W-3-8-3
LYS4	YDR234W	12	48.4236598691857	Paraquat 400 ug/ml	4.97942530088861	4.72894845268944	Paraquat 400 ug/ml-YDR234W-3-8-3
LYS4	YDR234W	13	52.7894519446379	Paraquat 400 ug/ml	5.61660775867763	4.6669771784042	Paraquat 400 ug/ml-YDR234W-3-8-3
LYS4	YDR234W	14	57.9894574472673	Paraquat 400 ug/ml	3.99937202424289	4.68230441324205	Paraquat 400 ug/ml-YDR234W-3-8-3
LYS4	YDR234W	15	63.0632519725211	Paraquat 400 ug/ml	4.44492874700116	4.80603943576804	Paraquat 400 ug/ml-YDR234W-3-8-3
LYS4	YDR234W	16	68.1240094442113	Paraquat 400 ug/ml	4.49160741465574	4.86893157189496	Paraquat 400 ug/ml-YDR234W-3-8-3
LYS4	YDR234W	17	72.8129162399924	Paraquat 400 ug/ml	4.70909037441112	4.85999121588198	Paraquat 400 ug/ml-YDR234W-3-8-3
LYS4	YDR234W	18	77.4779682873683	Paraquat 400 ug/ml	5.37514595055423	4.86054929285993	Paraquat 400 ug/ml-YDR234W-3-8-3
LYS4	YDR234W	19	82.672115586937	Paraquat 400 ug/ml	5.71860770956048	4.8459547933423	Paraquat 400 ug/ml-YDR234W-3-8-3
LYS4	YDR234W	20	87.7384176924127	Paraquat 400 ug/ml	4.538952445791	4.78887508145125	Paraquat 400 ug/ml-YDR234W-3-8-3
LYS4	YDR234W	21	92.3109574593177	Paraquat 400 ug/ml	4.47909855051352	4.67401360730088	Paraquat 400 ug/ml-YDR234W-3-8-3
LYS4	YDR234W	22	97.7189465493592	Paraquat 400 ug/ml	5.53000363092349	4.49828275772102	Paraquat 400 ug/ml-YDR234W-3-8-3
LYS4	YDR234W	23	102.90586857306	Paraquat 400 ug/ml	3.88411859946542	4.3706451050078	Paraquat 400 ug/ml-YDR234W-3-8-3
LYS4	YDR234W	24	108.290558349193	Paraquat 400 ug/ml	3.58901883833391	4.28377365156431	Paraquat 400 ug/ml-YDR234W-3-8-3
LYS4	YDR234W	25	113.347796200586	Paraquat 400 ug/ml	3.19335417195054	4.20061999624837	Paraquat 400 ug/ml-YDR234W-3-8-3
LYS4	YDR234W	26	118.611184048358	Paraquat 400 ug/ml	3.70852070790434	4.12159523840653	Paraquat 400 ug/ml-YDR234W-3-8-3
LYS4	YDR234W	27	123.947387492398	Paraquat 400 ug/ml	4.25711609059525	4.05878128049536	Paraquat 400 ug/ml-YDR234W-3-8-3
LYS4	YDR234W	28	128.626358892769	Paraquat 400 ug/ml	4.55009207909831	4.02317340039958	Paraquat 400 ug/ml-YDR234W-3-8-3
LYS4	YDR234W	29	133.332010184492	Paraquat 400 ug/ml	4.08075150978665	4.00256639366724	Paraquat 400 ug/ml-YDR234W-3-8-3
LYS4	YDR234W	30	138.40633751222	Paraquat 400 ug/ml	4.04591206323644	3.99232457000701	Paraquat 400 ug/ml-YDR234W-3-8-3
LYS4	YDR234W	2	3.25591027868414	Paraquat 400 ug/ml	15.3891385786214	11.7010595591171	Paraquat 400 ug/ml-YDR234W-3-9-2
LYS4	YDR234W	3	6.70567648961608	Paraquat 400 ug/ml	8.95516281416993	10.693801614906	Paraquat 400 ug/ml-YDR234W-3-9-2
LYS4	YDR234W	4	9.27975785033809	Paraquat 400 ug/ml	9.6792858740303	9.98729866298657	Paraquat 400 ug/ml-YDR234W-3-9-2
LYS4	YDR234W	5	14.0399859228935	Paraquat 400 ug/ml	6.09334461503766	8.7988011153304	Paraquat 400 ug/ml-YDR234W-3-9-2
LYS4	YDR234W	6	18.0464133295544	Paraquat 400 ug/ml	9.64147730324005	7.92797506483837	Paraquat 400 ug/ml-YDR234W-3-9-2
LYS4	YDR234W	7	23.1982478742794	Paraquat 400 ug/ml	5.18743369908212	6.9664652412446	Paraquat 400 ug/ml-YDR234W-3-9-2
LYS4	YDR234W	8	28.6804489180805	Paraquat 400 ug/ml	4.25117171441292	6.10984703666765	Paraquat 400 ug/ml-YDR234W-3-9-2
LYS4	YDR234W	9	33.4890210786789	Paraquat 400 ug/ml	5.45202238760902	5.47387324716437	Paraquat 400 ug/ml-YDR234W-3-9-2
LYS4	YDR234W	10	38.4451977845127	Paraquat 400 ug/ml	4.94025453556689	5.02717813509509	Paraquat 400 ug/ml-YDR234W-3-9-2
LYS4	YDR234W	11	43.8243701164347	Paraquat 400 ug/ml	5.34303370343196	4.80746978019602	Paraquat 400 ug/ml-YDR234W-3-9-2
LYS4	YDR234W	12	49.4480814903675	Paraquat 400 ug/ml	4.98858740627297	4.70000160528717	Paraquat 400 ug/ml-YDR234W-3-9-2
LYS4	YDR234W	13	54.0218195447161	Paraquat 400 ug/ml	5.27736849994794	4.57757399057147	Paraquat 400 ug/ml-YDR234W-3-9-2
LYS4	YDR234W	14	59.3585350152463	Paraquat 400 ug/ml	3.8619734923876	4.41287359891713	Paraquat 400 ug/ml-YDR234W-3-9-2
LYS4	YDR234W	15	64.6298664146321	Paraquat 400 ug/ml	4.06923837678291	4.28752134512326	Paraquat 400 ug/ml-YDR234W-3-9-2
LYS4	YDR234W	16	69.7270355562527	Paraquat 400 ug/ml	4.49071752967888	4.1438132466159	Paraquat 400 ug/ml-YDR234W-3-9-2
LYS4	YDR234W	17	74.7828108960474	Paraquat 400 ug/ml	3.83395818158332	3.95201077671124	Paraquat 400 ug/ml-YDR234W-3-9-2
LYS4	YDR234W	18	80.0404494600473	Paraquat 400 ug/ml	3.7911665255654	3.72903057368398	Paraquat 400 ug/ml-YDR234W-3-9-2
LYS4	YDR234W	19	85.7766195494337	Paraquat 400 ug/ml	3.56744110023705	3.49143763103656	Paraquat 400 ug/ml-YDR234W-3-9-2
LYS4	YDR234W	20	91.3155406202931	Paraquat 400 ug/ml	3.16936916587279	3.30134214121171	Paraquat 400 ug/ml-YDR234W-3-9-2
LYS4	YDR234W	21	96.3223062304698	Paraquat 400 ug/ml	3.08459402593375	3.15987083663398	Paraquat 400 ug/ml-YDR234W-3-9-2
LYS4	YDR234W	22	102.724376477569	Paraquat 400 ug/ml	3.2368596369881	2.99923156027391	Paraquat 400 ug/ml-YDR234W-3-9-2
LYS4	YDR234W	23	108.575456815726	Paraquat 400 ug/ml	2.75431186091931	2.89073956821464	Paraquat 400 ug/ml-YDR234W-3-9-2
LYS4	YDR234W	24	114.499256920237	Paraquat 400 ug/ml	2.7689280744226	2.81914375531797	Paraquat 400 ug/ml-YDR234W-3-9-2
LYS4	YDR234W	25	120.176700115509	Paraquat 400 ug/ml	2.36978658095727	2.77661328676648	Paraquat 400 ug/ml-YDR234W-3-9-2
LYS4	YDR234W	26	125.980537061534	Paraquat 400 ug/ml	2.67283578427266	2.76097930923706	Paraquat 400 ug/ml-YDR234W-3-9-2
LYS4	YDR234W	27	131.945426694738	Paraquat 400 ug/ml	2.96600356519357	2.77577553590805	Paraquat 400 ug/ml-YDR234W-3-9-2
LYS4	YDR234W	28	137.248772249536	Paraquat 400 ug/ml	3.1095825592207	2.81614066505177	Paraquat 400 ug/ml-YDR234W-3-9-2
LYS4	YDR234W	29	142.632231115678	Paraquat 400 ug/ml	3.00411487984949	2.88287384887295	Paraquat 400 ug/ml-YDR234W-3-9-2
LYS4	YDR234W	30	148.366588259811	Paraquat 400 ug/ml	2.74758957212219	2.98165190688243	Paraquat 400 ug/ml-YDR234W-3-9-2
HEL2	YDR266C	2	2.28632203406454	Paraquat 400 ug/ml	21.0197614740794	14.5904369650533	Paraquat 400 ug/ml-YDR266C-0-8-6
HEL2	YDR266C	4	6.80308153091268	Paraquat 400 ug/ml	9.15669146997432	12.7395002300518	Paraquat 400 ug/ml-YDR266C-0-8-6
HEL2	YDR266C	5	10.3637106046525	Paraquat 400 ug/ml	8.56719727062809	11.4337264099397	Paraquat 400 ug/ml-YDR266C-0-8-6
HEL2	YDR266C	6	13.9956455316336	Paraquat 400 ug/ml	8.62922113694842	10.2561591623188	Paraquat 400 ug/ml-YDR266C-0-8-6
HEL2	YDR266C	7	18.5925173408731	Paraquat 400 ug/ml	6.41106932737192	9.00060831437981	Paraquat 400 ug/ml-YDR266C-0-8-6
HEL2	YDR266C	8	23.1514826244866	Paraquat 400 ug/ml	6.78266082400293	7.98017721817213	Paraquat 400 ug/ml-YDR266C-0-8-6
HEL2	YDR266C	9	26.2888504090176	Paraquat 400 ug/ml	9.01214432538892	7.38261998258282	Paraquat 400 ug/ml-YDR266C-0-8-6
HEL2	YDR266C	10	30.1540403575252	Paraquat 400 ug/ml	7.26101968759439	6.88991672299691	Paraquat 400 ug/ml-YDR266C-0-8-6
HEL2	YDR266C	11	34.0873389095058	Paraquat 400 ug/ml	7.27428235881558	6.67397049655208	Paraquat 400 ug/ml-YDR266C-0-8-6
HEL2	YDR266C	12	37.8311399191495	Paraquat 400 ug/ml	7.44259683211682	6.56546126152979	Paraquat 400 ug/ml-YDR266C-0-8-6
HEL2	YDR266C	13	41.2324932724801	Paraquat 400 ug/ml	6.76406452342496	6.4106100649176	Paraquat 400 ug/ml-YDR266C-0-8-6
HEL2	YDR266C	14	45.4339799522044	Paraquat 400 ug/ml	4.97298582412691	6.11404485666349	Paraquat 400 ug/ml-YDR266C-0-8-6
HEL2	YDR266C	15	49.7953695869499	Paraquat 400 ug/ml	5.49798519007026	5.79715629428243	Paraquat 400 ug/ml-YDR266C-0-8-6
HEL2	YDR266C	16	53.869539102826	Paraquat 400 ug/ml	5.23592939291428	5.53727827800087	Paraquat 400 ug/ml-YDR266C-0-8-6
HEL2	YDR266C	17	57.9634287193151	Paraquat 400 ug/ml	4.97464219562162	5.33033514751551	Paraquat 400 ug/ml-YDR266C-0-8-6
HEL2	YDR266C	18	61.8048087794653	Paraquat 400 ug/ml	6.04227502072848	5.16846187612573	Paraquat 400 ug/ml-YDR266C-0-8-6
HEL2	YDR266C	19	65.6330534994598	Paraquat 400 ug/ml	4.88186385126309	5.0266046795404	Paraquat 400 ug/ml-YDR266C-0-8-6
HEL2	YDR266C	20	70.0421012242849	Paraquat 400 ug/ml	4.87579539978505	4.87249713831647	Paraquat 400 ug/ml-YDR266C-0-8-6
HEL2	YDR266C	21	74.2099490478484	Paraquat 400 ug/ml	5.03832929368058	4.74219105947811	Paraquat 400 ug/ml-YDR266C-0-8-6
HEL2	YDR266C	22	78.7624443899121	Paraquat 400 ug/ml	4.8254497868109	4.62572227613816	Paraquat 400 ug/ml-YDR266C-0-8-6
HEL2	YDR266C	23	83.1178489405981	Paraquat 400 ug/ml	4.24584735309101	4.52459862122586	Paraquat 400 ug/ml-YDR266C-0-8-6
HEL2	YDR266C	24	87.5048226840433	Paraquat 400 ug/ml	4.37945703432301	4.42842326154373	Paraquat 400 ug/ml-YDR266C-0-8-6
HEL2	YDR266C	25	92.2346487056701	Paraquat 400 ug/ml	3.80211108340786	4.33716050599138	Paraquat 400 ug/ml-YDR266C-0-8-6
HEL2	YDR266C	26	96.7806466353693	Paraquat 400 ug/ml	4.07809309795396	4.26132478022764	Paraquat 400 ug/ml-YDR266C-0-8-6
HEL2	YDR266C	27	101.762492722637	Paraquat 400 ug/ml	4.6046252466114	4.19126895066521	Paraquat 400 ug/ml-YDR266C-0-8-6
HEL2	YDR266C	28	106.580273929524	Paraquat 400 ug/ml	4.45975453376498	4.13758754171487	Paraquat 400 ug/ml-YDR266C-0-8-6
HEL2	YDR266C	29	111.27137631293	Paraquat 400 ug/ml	4.34685308335301	4.09962014609872	Paraquat 400 ug/ml-YDR266C-0-8-6
HEL2	YDR266C	30	115.845197695995	Paraquat 400 ug/ml	3.68287054112746	4.07582456899056	Paraquat 400 ug/ml-YDR266C-0-8-6
HEL2	YDR266C	2	2.31716422345102	Paraquat 400 ug/ml	20.4444298409969	12.6783004016679	Paraquat 400 ug/ml-YDR266C-0-8-7
HEL2	YDR266C	4	7.62139929149201	Paraquat 400 ug/ml	6.70568999269268	11.2233462991943	Paraquat 400 ug/ml-YDR266C-0-8-7
HEL2	YDR266C	5	12.5759758031032	Paraquat 400 ug/ml	4.71295844744857	10.0205539572353	Paraquat 400 ug/ml-YDR266C-0-8-7
HEL2	YDR266C	6	16.2535187050947	Paraquat 400 ug/ml	8.05749084234602	9.23970252198012	Paraquat 400 ug/ml-YDR266C-0-8-7
HEL2	YDR266C	7	20.9704781225524	Paraquat 400 ug/ml	6.13751373116386	8.38551167571405	Paraquat 400 ug/ml-YDR266C-0-8-7
HEL2	YDR266C	8	25.2793223867419	Paraquat 400 ug/ml	7.30527041567377	7.72412140822563	Paraquat 400 ug/ml-YDR266C-0-8-7
HEL2	YDR266C	9	28.5828900539194	Paraquat 400 ug/ml	8.76991514201232	7.27334288694422	Paraquat 400 ug/ml-YDR266C-0-8-7
HEL2	YDR266C	10	32.5679461988918	Paraquat 400 ug/ml	7.03257679490979	6.92762430744823	Paraquat 400 ug/ml-YDR266C-0-8-7
HEL2	YDR266C	11	36.4437575071637	Paraquat 400 ug/ml	7.61553265915074	6.80512218057673	Paraquat 400 ug/ml-YDR266C-0-8-7
HEL2	YDR266C	12	40.2511567331658	Paraquat 400 ug/ml	7.60825828796735	6.71551378355615	Paraquat 400 ug/ml-YDR266C-0-8-7
HEL2	YDR266C	13	43.3224740585435	Paraquat 400 ug/ml	7.91909011774399	6.54927471823041	Paraquat 400 ug/ml-YDR266C-0-8-7
HEL2	YDR266C	14	47.4043007467202	Paraquat 400 ug/ml	5.84288581482501	6.08801731521613	Paraquat 400 ug/ml-YDR266C-0-8-7
HEL2	YDR266C	15	52.323345531819	Paraquat 400 ug/ml	4.92167439002794	5.35171378943636	Paraquat 400 ug/ml-YDR266C-0-8-7
HEL2	YDR266C	16	57.1572431203578	Paraquat 400 ug/ml	3.77468061564543	4.75171921877604	Paraquat 400 ug/ml-YDR266C-0-8-7
HEL2	YDR266C	17	61.6525577099237	Paraquat 400 ug/ml	3.68293418385858	4.35986566717841	Paraquat 400 ug/ml-YDR266C-0-8-7
HEL2	YDR266C	18	66.5262622466689	Paraquat 400 ug/ml	3.5588046970542	3.97148062880261	Paraquat 400 ug/ml-YDR266C-0-8-7
HEL2	YDR266C	19	70.5873225105734	Paraquat 400 ug/ml	3.75769674007136	3.7013968073539	Paraquat 400 ug/ml-YDR266C-0-8-7
HEL2	YDR266C	20	75.2728118921064	Paraquat 400 ug/ml	3.6684272349195	3.47840736985734	Paraquat 400 ug/ml-YDR266C-0-8-7
HEL2	YDR266C	21	79.9696039431715	Paraquat 400 ug/ml	4.05868077633461	3.40098733819811	Paraquat 400 ug/ml-YDR266C-0-8-7
HEL2	YDR266C	22	84.9920841000566	Paraquat 400 ug/ml	3.66884403812457	3.42863669095821	Paraquat 400 ug/ml-YDR266C-0-8-7
HEL2	YDR266C	23	89.7433576801621	Paraquat 400 ug/ml	3.43641188929139	3.43792458366981	Paraquat 400 ug/ml-YDR266C-0-8-7
HEL2	YDR266C	24	94.654005252265	Paraquat 400 ug/ml	3.65022922691955	3.42006418066737	Paraquat 400 ug/ml-YDR266C-0-8-7
HEL2	YDR266C	25	99.7734882328635	Paraquat 400 ug/ml	3.10260101595482	3.43981532507482	Paraquat 400 ug/ml-YDR266C-0-8-7
HEL2	YDR266C	26	104.725433746368	Paraquat 400 ug/ml	3.43326512260279	3.48268008005943	Paraquat 400 ug/ml-YDR266C-0-8-7
HEL2	YDR266C	27	109.87967559716	Paraquat 400 ug/ml	4.0791087012261	3.53777392670131	Paraquat 400 ug/ml-YDR266C-0-8-7
HEL2	YDR266C	28	114.729952172617	Paraquat 400 ug/ml	4.04699190907614	3.59658821001994	Paraquat 400 ug/ml-YDR266C-0-8-7
HEL2	YDR266C	29	119.970701070847	Paraquat 400 ug/ml	3.48293987767685	3.67715705024033	Paraquat 400 ug/ml-YDR266C-0-8-7
HEL2	YDR266C	30	124.765833848185	Paraquat 400 ug/ml	3.43656853488894	3.76956962577622	Paraquat 400 ug/ml-YDR266C-0-8-7
HEL2	YDR266C	2	2.4154780791	Paraquat 400 ug/ml	20.1068048950455	13.8538835977645	Paraquat 400 ug/ml-YDR266C-0-9-6
HEL2	YDR266C	4	8.02785622860806	Paraquat 400 ug/ml	7.27525268573849	11.6337131105042	Paraquat 400 ug/ml-YDR266C-0-9-6
HEL2	YDR266C	5	11.5976859212701	Paraquat 400 ug/ml	8.20807871631031	10.3814165290544	Paraquat 400 ug/ml-YDR266C-0-9-6
HEL2	YDR266C	6	15.3603055515431	Paraquat 400 ug/ml	8.00697881219903	9.21036911208804	Paraquat 400 ug/ml-YDR266C-0-9-6
HEL2	YDR266C	7	20.5545225813544	Paraquat 400 ug/ml	4.95033909397648	7.85549425577682	Paraquat 400 ug/ml-YDR266C-0-9-6
HEL2	YDR266C	8	25.2085545577653	Paraquat 400 ug/ml	6.27831244803549	6.8675262667172	Paraquat 400 ug/ml-YDR266C-0-9-6
HEL2	YDR266C	9	28.8853008703297	Paraquat 400 ug/ml	7.95623515405999	6.21078972017357	Paraquat 400 ug/ml-YDR266C-0-9-6
HEL2	YDR266C	10	33.3006419470492	Paraquat 400 ug/ml	5.95871761773638	5.69185124521441	Paraquat 400 ug/ml-YDR266C-0-9-6
HEL2	YDR266C	11	37.9096153574739	Paraquat 400 ug/ml	5.73134920028148	5.47453952443654	Paraquat 400 ug/ml-YDR266C-0-9-6
HEL2	YDR266C	12	42.3692087628248	Paraquat 400 ug/ml	5.09645295637756	5.39066089901324	Paraquat 400 ug/ml-YDR266C-0-9-6
HEL2	YDR266C	13	46.2279844719796	Paraquat 400 ug/ml	6.70847102646806	5.27456582714088	Paraquat 400 ug/ml-YDR266C-0-9-6
HEL2	YDR266C	14	51.1083413288138	Paraquat 400 ug/ml	3.93635495910924	5.05723788271097	Paraquat 400 ug/ml-YDR266C-0-9-6
HEL2	YDR266C	15	55.9602231452289	Paraquat 400 ug/ml	4.56710083121044	4.86662309161838	Paraquat 400 ug/ml-YDR266C-0-9-6
HEL2	YDR266C	16	60.4922401978822	Paraquat 400 ug/ml	4.41955889740712	4.72065457651945	Paraquat 400 ug/ml-YDR266C-0-9-6
HEL2	YDR266C	17	64.9452142520678	Paraquat 400 ug/ml	4.27899556292715	4.63059421452658	Paraquat 400 ug/ml-YDR266C-0-9-6
HEL2	YDR266C	18	69.1642679146237	Paraquat 400 ug/ml	5.40820021168959	4.59005215714271	Paraquat 400 ug/ml-YDR266C-0-9-6
HEL2	YDR266C	19	72.9536132771788	Paraquat 400 ug/ml	4.75744825067941	4.56658262557852	Paraquat 400 ug/ml-YDR266C-0-9-6
HEL2	YDR266C	20	77.7790718256148	Paraquat 400 ug/ml	4.27752287467852	4.52027915851999	Paraquat 400 ug/ml-YDR266C-0-9-6
HEL2	YDR266C	21	82.1527326745248	Paraquat 400 ug/ml	5.17071835702248	4.46254288217919	Paraquat 400 ug/ml-YDR266C-0-9-6
HEL2	YDR266C	22	86.9658829243466	Paraquat 400 ug/ml	4.65508534725099	4.41071345600236	Paraquat 400 ug/ml-YDR266C-0-9-6
HEL2	YDR266C	23	91.5397883354174	Paraquat 400 ug/ml	3.97200503715028	4.37572623564685	Paraquat 400 ug/ml-YDR266C-0-9-6
HEL2	YDR266C	24	96.1929261104661	Paraquat 400 ug/ml	4.12090446680049	4.35142562007804	Paraquat 400 ug/ml-YDR266C-0-9-6
HEL2	YDR266C	25	100.985105885029	Paraquat 400 ug/ml	3.44876391350193	4.33402691410564	Paraquat 400 ug/ml-YDR266C-0-9-6
HEL2	YDR266C	26	105.728327905375	Paraquat 400 ug/ml	4.07177142989622	4.32570626608969	Paraquat 400 ug/ml-YDR266C-0-9-6
HEL2	YDR266C	27	110.607040634699	Paraquat 400 ug/ml	4.99576318960149	4.32773328188824	Paraquat 400 ug/ml-YDR266C-0-9-6
HEL2	YDR266C	28	115.451669201209	Paraquat 400 ug/ml	4.86452286352893	4.34240921331467	Paraquat 400 ug/ml-YDR266C-0-9-6
HEL2	YDR266C	29	120.081174692406	Paraquat 400 ug/ml	4.46530615100798	4.36849461593157	Paraquat 400 ug/ml-YDR266C-0-9-6
HEL2	YDR266C	30	124.68330442681	Paraquat 400 ug/ml	4.02910281324333	4.40496217826434	Paraquat 400 ug/ml-YDR266C-0-9-6
HEL2	YDR266C	2	2.43349458433865	Paraquat 400 ug/ml	18.4141621177743	12.8880290081919	Paraquat 400 ug/ml-YDR266C-1-8-6
HEL2	YDR266C	4	8.87678627583452	Paraquat 400 ug/ml	5.57268995000903	11.0470179595362	Paraquat 400 ug/ml-YDR266C-1-8-6
HEL2	YDR266C	6	17.1567620423948	Paraquat 400 ug/ml	6.38161581200742	9.20706872941143	Paraquat 400 ug/ml-YDR266C-1-8-6
HEL2	YDR266C	7	21.3915763625228	Paraquat 400 ug/ml	7.5395947623539	8.45813343053056	Paraquat 400 ug/ml-YDR266C-1-8-6
HEL2	YDR266C	8	26.1643312261957	Paraquat 400 ug/ml	6.83714457021299	7.80900866049727	Paraquat 400 ug/ml-YDR266C-1-8-6
HEL2	YDR266C	9	29.1144835878547	Paraquat 400 ug/ml	8.80655901867146	7.50162525931961	Paraquat 400 ug/ml-YDR266C-1-8-6
HEL2	YDR266C	10	33.1435692655767	Paraquat 400 ug/ml	7.8097789538912	7.14795627145969	Paraquat 400 ug/ml-YDR266C-1-8-6
HEL2	YDR266C	11	37.2290641845906	Paraquat 400 ug/ml	7.45838499292545	7.05206636789788	Paraquat 400 ug/ml-YDR266C-1-8-6
HEL2	YDR266C	12	41.0962931230277	Paraquat 400 ug/ml	7.34308214804536	7.16193359277569	Paraquat 400 ug/ml-YDR266C-1-8-6
HEL2	YDR266C	13	44.1070820256988	Paraquat 400 ug/ml	7.93030638224387	7.15609083205142	Paraquat 400 ug/ml-YDR266C-1-8-6
HEL2	YDR266C	14	48.3432509865203	Paraquat 400 ug/ml	5.52481086273389	6.92389482024734	Paraquat 400 ug/ml-YDR266C-1-8-6
HEL2	YDR266C	15	52.8001149514456	Paraquat 400 ug/ml	6.56883148996309	6.58979842792055	Paraquat 400 ug/ml-YDR266C-1-8-6
HEL2	YDR266C	16	57.1899225627047	Paraquat 400 ug/ml	6.32143998363308	6.29641280646609	Paraquat 400 ug/ml-YDR266C-1-8-6
HEL2	YDR266C	17	61.7771803845612	Paraquat 400 ug/ml	5.67655011893552	6.07154315652494	Paraquat 400 ug/ml-YDR266C-1-8-6
HEL2	YDR266C	18	65.2137940165286	Paraquat 400 ug/ml	6.65184934397032	5.8940393493414	Paraquat 400 ug/ml-YDR266C-1-8-6
HEL2	YDR266C	19	70.2306456352904	Paraquat 400 ug/ml	5.10895026065447	5.63468222637765	Paraquat 400 ug/ml-YDR266C-1-8-6
HEL2	YDR266C	20	74.6795613178467	Paraquat 400 ug/ml	5.78037531035424	5.39263995549696	Paraquat 400 ug/ml-YDR266C-1-8-6
HEL2	YDR266C	21	78.6952854426338	Paraquat 400 ug/ml	5.50651401841093	5.11398413355812	Paraquat 400 ug/ml-YDR266C-1-8-6
HEL2	YDR266C	23	88.2842889812888	Paraquat 400 ug/ml	4.21052661185872	4.38483335093067	Paraquat 400 ug/ml-YDR266C-1-8-6
HEL2	YDR266C	24	93.4317016921502	Paraquat 400 ug/ml	4.04170671684345	4.10607168896024	Paraquat 400 ug/ml-YDR266C-1-8-6
HEL2	YDR266C	25	98.5665781171306	Paraquat 400 ug/ml	3.5917465163678	3.92129417696216	Paraquat 400 ug/ml-YDR266C-1-8-6
HEL2	YDR266C	26	107.66493991907	Paraquat 400 ug/ml	2.38017285189277	3.70093407047473	Paraquat 400 ug/ml-YDR266C-1-8-6
HEL2	YDR266C	27	112.878404485493	Paraquat 400 ug/ml	4.35937013908223	3.67013270027646	Paraquat 400 ug/ml-YDR266C-1-8-6
HEL2	YDR266C	28	118.952342275673	Paraquat 400 ug/ml	3.36594177949144	3.73214774725542	Paraquat 400 ug/ml-YDR266C-1-8-6
HEL2	YDR266C	29	123.989060423351	Paraquat 400 ug/ml	4.42985190437919	3.85361554959052	Paraquat 400 ug/ml-YDR266C-1-8-6
HEL2	YDR266C	30	129.106896928337	Paraquat 400 ug/ml	3.96809699350131	4.04074222667924	Paraquat 400 ug/ml-YDR266C-1-8-6
HEL2	YDR266C	2	2.44385184478825	Paraquat 400 ug/ml	20.2383330597193	13.1710809027437	Paraquat 400 ug/ml-YDR266C-1-8-7
HEL2	YDR266C	4	8.3915972238398	Paraquat 400 ug/ml	6.65104816430643	11.2241130746753	Paraquat 400 ug/ml-YDR266C-1-8-7
HEL2	YDR266C	5	12.0619366658	Paraquat 400 ug/ml	6.45676309894791	10.1693309639556	Paraquat 400 ug/ml-YDR266C-1-8-7
HEL2	YDR266C	6	16.3129379804726	Paraquat 400 ug/ml	7.85971030641931	9.10579444035013	Paraquat 400 ug/ml-YDR266C-1-8-7
HEL2	YDR266C	7	20.7260930295657	Paraquat 400 ug/ml	7.07787625723234	8.19234246707162	Paraquat 400 ug/ml-YDR266C-1-8-7
HEL2	YDR266C	8	26.0008554959903	Paraquat 400 ug/ml	5.54361829978002	7.31720488328623	Paraquat 400 ug/ml-YDR266C-1-8-7
HEL2	YDR266C	9	29.1984809307876	Paraquat 400 ug/ml	7.64105123905485	6.87526879421648	Paraquat 400 ug/ml-YDR266C-1-8-7
HEL2	YDR266C	10	33.3182011804884	Paraquat 400 ug/ml	7.27349863269263	6.52882635516642	Paraquat 400 ug/ml-YDR266C-1-8-7
HEL2	YDR266C	11	37.6243811744923	Paraquat 400 ug/ml	6.78220556711145	6.4399139476147	Paraquat 400 ug/ml-YDR266C-1-8-7
HEL2	YDR266C	12	41.6425221692855	Paraquat 400 ug/ml	6.99537146185158	6.43282535887976	Paraquat 400 ug/ml-YDR266C-1-8-7
HEL2	YDR266C	13	44.8967199923758	Paraquat 400 ug/ml	7.05217167599143	6.36491502094332	Paraquat 400 ug/ml-YDR266C-1-8-7
HEL2	YDR266C	14	49.3310533455926	Paraquat 400 ug/ml	5.01981446219758	6.20516568764006	Paraquat 400 ug/ml-YDR266C-1-8-7
HEL2	YDR266C	15	53.859566892174	Paraquat 400 ug/ml	6.1440618778489	6.05131352989777	Paraquat 400 ug/ml-YDR266C-1-8-7
HEL2	YDR266C	16	58.6398148838571	Paraquat 400 ug/ml	5.71307480094717	5.86243069776431	Paraquat 400 ug/ml-YDR266C-1-8-7
HEL2	YDR266C	17	63.4060163961385	Paraquat 400 ug/ml	5.53032916418988	5.61789047694928	Paraquat 400 ug/ml-YDR266C-1-8-7
HEL2	YDR266C	18	66.8904735044829	Paraquat 400 ug/ml	6.40964240445045	5.41639090977371	Paraquat 400 ug/ml-YDR266C-1-8-7
HEL2	YDR266C	19	72.4849780094765	Paraquat 400 ug/ml	4.46139806361141	5.09769840612653	Paraquat 400 ug/ml-YDR266C-1-8-7
HEL2	YDR266C	20	77.2694412558877	Paraquat 400 ug/ml	5.09897399603067	4.8738940502519	Paraquat 400 ug/ml-YDR266C-1-8-7
HEL2	YDR266C	21	82.0102057470135	Paraquat 400 ug/ml	4.94747563224331	4.68689579861072	Paraquat 400 ug/ml-YDR266C-1-8-7
HEL2	YDR266C	22	89.0713174330737	Paraquat 400 ug/ml	4.05801791868419	4.44554139714592	Paraquat 400 ug/ml-YDR266C-1-8-7
HEL2	YDR266C	23	94.1797616087028	Paraquat 400 ug/ml	4.16085040450268	4.34852545109243	Paraquat 400 ug/ml-YDR266C-1-8-7
HEL2	YDR266C	24	99.2241776016989	Paraquat 400 ug/ml	4.13841883270681	4.31918890642231	Paraquat 400 ug/ml-YDR266C-1-8-7
HEL2	YDR266C	25	104.386018520807	Paraquat 400 ug/ml	3.56133213673769	4.33105831271628	Paraquat 400 ug/ml-YDR266C-1-8-7
HEL2	YDR266C	26	111.36251765883	Paraquat 400 ug/ml	4.30199477533966	4.41896138969389	Paraquat 400 ug/ml-YDR266C-1-8-7
HEL2	YDR266C	27	116.273222711356	Paraquat 400 ug/ml	5.97036434702192	4.53346891914909	Paraquat 400 ug/ml-YDR266C-1-8-7
HEL2	YDR266C	28	122.129121238473	Paraquat 400 ug/ml	4.11905624656632	4.72858554115211	Paraquat 400 ug/ml-YDR266C-1-8-7
HEL2	YDR266C	29	126.963162242676	Paraquat 400 ug/ml	5.77340312414591	4.93638826939976	Paraquat 400 ug/ml-YDR266C-1-8-7
HEL2	YDR266C	30	131.914214105774	Paraquat 400 ug/ml	4.47402070650019	5.19186762918229	Paraquat 400 ug/ml-YDR266C-1-8-7
HEL2	YDR266C	2	2.56735789592463	Paraquat 400 ug/ml	17.1907019209582	12.7964903600773	Paraquat 400 ug/ml-YDR266C-1-9-6
HEL2	YDR266C	3	3.94612497362782	Paraquat 400 ug/ml	14.9668680454813	12.416699030986	Paraquat 400 ug/ml-YDR266C-1-9-6
HEL2	YDR266C	4	6.51673122765126	Paraquat 400 ug/ml	8.82003248798286	11.7347124530827	Paraquat 400 ug/ml-YDR266C-1-9-6
HEL2	YDR266C	5	10.3506464575648	Paraquat 400 ug/ml	6.89457656709805	10.7989016290646	Paraquat 400 ug/ml-YDR266C-1-9-6
HEL2	YDR266C	6	14.6401612049531	Paraquat 400 ug/ml	8.26758835451841	9.88034030057129	Paraquat 400 ug/ml-YDR266C-1-9-6
HEL2	YDR266C	7	19.1325240450654	Paraquat 400 ug/ml	6.99642641577186	9.03969723480842	Paraquat 400 ug/ml-YDR266C-1-9-6
HEL2	YDR266C	8	24.0934556917862	Paraquat 400 ug/ml	6.21467483419566	8.22630279968345	Paraquat 400 ug/ml-YDR266C-1-9-6
HEL2	YDR266C	9	27.0907645020701	Paraquat 400 ug/ml	8.90411720207471	7.77980588210259	Paraquat 400 ug/ml-YDR266C-1-9-6
HEL2	YDR266C	10	31.1625781653435	Paraquat 400 ug/ml	7.69364550594395	7.34473283735402	Paraquat 400 ug/ml-YDR266C-1-9-6
HEL2	YDR266C	11	35.1248920250432	Paraquat 400 ug/ml	7.7561031212627	7.1095920983821	Paraquat 400 ug/ml-YDR266C-1-9-6
HEL2	YDR266C	12	38.9104659088532	Paraquat 400 ug/ml	8.20931424961845	6.91554122187692	Paraquat 400 ug/ml-YDR266C-1-9-6
HEL2	YDR266C	13	41.8054488496728	Paraquat 400 ug/ml	8.60063602421871	6.70251851916785	Paraquat 400 ug/ml-YDR266C-1-9-6
HEL2	YDR266C	14	45.942812188032	Paraquat 400 ug/ml	5.52561338799883	6.2463310022431	Paraquat 400 ug/ml-YDR266C-1-9-6
HEL2	YDR266C	15	50.8753268452288	Paraquat 400 ug/ml	5.10930217326496	5.61133047485807	Paraquat 400 ug/ml-YDR266C-1-9-6
HEL2	YDR266C	16	55.972972426571	Paraquat 400 ug/ml	4.27578926065116	5.05566374969865	Paraquat 400 ug/ml-YDR266C-1-9-6
HEL2	YDR266C	17	60.8762110138975	Paraquat 400 ug/ml	3.62055640173734	4.65227148987345	Paraquat 400 ug/ml-YDR266C-1-9-6
HEL2	YDR266C	18	65.7596986051932	Paraquat 400 ug/ml	4.18124248104997	4.28658321339035	Paraquat 400 ug/ml-YDR266C-1-9-6
HEL2	YDR266C	19	70.8273023751896	Paraquat 400 ug/ml	3.71618231347715	3.96779287202856	Paraquat 400 ug/ml-YDR266C-1-9-6
HEL2	YDR266C	20	75.5982032210496	Paraquat 400 ug/ml	3.93096063982574	3.7450172632912	Paraquat 400 ug/ml-YDR266C-1-9-6
HEL2	YDR266C	21	80.5690791074592	Paraquat 400 ug/ml	4.62032777474444	3.63036882748754	Paraquat 400 ug/ml-YDR266C-1-9-6
HEL2	YDR266C	22	86.7972026002573	Paraquat 400 ug/ml	4.13117687789601	3.60304637730989	Paraquat 400 ug/ml-YDR266C-1-9-6
HEL2	YDR266C	23	91.7403072047348	Paraquat 400 ug/ml	3.50941818165116	3.57640084056314	Paraquat 400 ug/ml-YDR266C-1-9-6
HEL2	YDR266C	24	96.9435589354637	Paraquat 400 ug/ml	3.35340738313119	3.53402121135637	Paraquat 400 ug/ml-YDR266C-1-9-6
HEL2	YDR266C	25	102.10013813487	Paraquat 400 ug/ml	3.02147180989785	3.52505786574853	Paraquat 400 ug/ml-YDR266C-1-9-6
HEL2	YDR266C	26	108.191452126801	Paraquat 400 ug/ml	3.58896536677788	3.54671084486188	Paraquat 400 ug/ml-YDR266C-1-9-6
HEL2	YDR266C	27	113.481220546411	Paraquat 400 ug/ml	3.94816203318077	3.58489775076816	Paraquat 400 ug/ml-YDR266C-1-9-6
HEL2	YDR266C	28	119.001680643243	Paraquat 400 ug/ml	3.635144171403	3.64324334429235	Paraquat 400 ug/ml-YDR266C-1-9-6
HEL2	YDR266C	29	124.267365766104	Paraquat 400 ug/ml	4.0030086955378	3.7225382900646	Paraquat 400 ug/ml-YDR266C-1-9-6
HEL2	YDR266C	30	129.419292203747	Paraquat 400 ug/ml	3.53397027030352	3.82404267811957	Paraquat 400 ug/ml-YDR266C-1-9-6
HEL2	YDR266C	2	2.33159438069762	Paraquat 400 ug/ml	19.1130577830498	19.1130577830498	Paraquat 400 ug/ml-YDR266C-2-8-7
HEL2	YDR266C	3	3.35081032644296	Paraquat 400 ug/ml	19.5978572050504	19.5978572050504	Paraquat 400 ug/ml-YDR266C-2-8-7
HEL2	YDR266C	4	5.46648651130004	Paraquat 400 ug/ml	10.7393707602966	10.7393707602966	Paraquat 400 ug/ml-YDR266C-2-8-7
HEL2	YDR266C	2	2.4095674892639	Paraquat 400 ug/ml	18.6342951398628	18.6342951398628	Paraquat 400 ug/ml-YDR266C-2-9-6
HEL2	YDR266C	3	3.7354436790699	Paraquat 400 ug/ml	16.534885315413	16.534885315413	Paraquat 400 ug/ml-YDR266C-2-9-6
HEL2	YDR266C	4	5.73318267468693	Paraquat 400 ug/ml	11.9557738492987	11.9557738492987	Paraquat 400 ug/ml-YDR266C-2-9-6
HEL2	YDR266C	2	2.34463837502662	Paraquat 400 ug/ml	22.011908822673	14.9297654881897	Paraquat 400 ug/ml-YDR266C-3-8-6
HEL2	YDR266C	4	6.33773895482815	Paraquat 400 ug/ml	12.9260360468719	13.0250071151778	Paraquat 400 ug/ml-YDR266C-3-8-6
HEL2	YDR266C	5	10.2579042363099	Paraquat 400 ug/ml	5.96078545307896	11.3237057503559	Paraquat 400 ug/ml-YDR266C-3-8-6
HEL2	YDR266C	6	14.3299983530781	Paraquat 400 ug/ml	8.13116630354709	9.75905988031769	Paraquat 400 ug/ml-YDR266C-3-8-6
HEL2	YDR266C	7	19.6289255210776	Paraquat 400 ug/ml	4.06699880297207	8.04979012738431	Paraquat 400 ug/ml-YDR266C-3-8-6
HEL2	YDR266C	8	25.017845789337	Paraquat 400 ug/ml	4.17581314076456	6.63637958333755	Paraquat 400 ug/ml-YDR266C-3-8-6
HEL2	YDR266C	9	29.26179585909	Paraquat 400 ug/ml	6.3456215387946	5.707644627847	Paraquat 400 ug/ml-YDR266C-3-8-6
HEL2	YDR266C	10	33.7801038319861	Paraquat 400 ug/ml	5.33708506479159	5.04872740078334	Paraquat 400 ug/ml-YDR266C-3-8-6
HEL2	YDR266C	11	39.3358539834424	Paraquat 400 ug/ml	4.75753924906393	4.74762396064213	Paraquat 400 ug/ml-YDR266C-3-8-6
HEL2	YDR266C	12	44.0016419023632	Paraquat 400 ug/ml	5.72021636424805	4.68360613519403	Paraquat 400 ug/ml-YDR266C-3-8-6
HEL2	YDR266C	13	48.4081720608018	Paraquat 400 ug/ml	5.51588851600113	4.57766987711762	Paraquat 400 ug/ml-YDR266C-3-8-6
HEL2	YDR266C	14	53.4912553110961	Paraquat 400 ug/ml	4.33692011277445	4.40430629153206	Paraquat 400 ug/ml-YDR266C-3-8-6
HEL2	YDR266C	15	58.9221329033	Paraquat 400 ug/ml	4.10381940225145	4.27748767196748	Paraquat 400 ug/ml-YDR266C-3-8-6
HEL2	YDR266C	16	64.4250998357792	Paraquat 400 ug/ml	3.67232044408166	4.14419422426021	Paraquat 400 ug/ml-YDR266C-3-8-6
HEL2	YDR266C	17	69.2887718212181	Paraquat 400 ug/ml	3.76223326852005	4.01279445777329	Paraquat 400 ug/ml-YDR266C-3-8-6
HEL2	YDR266C	18	74.0911523201808	Paraquat 400 ug/ml	3.72427556525372	3.90034623625966	Paraquat 400 ug/ml-YDR266C-3-8-6
HEL2	YDR266C	19	79.5100541064813	Paraquat 400 ug/ml	4.19969184061008	3.79457409135314	Paraquat 400 ug/ml-YDR266C-3-8-6
HEL2	YDR266C	20	84.4595365270277	Paraquat 400 ug/ml	3.63130383306923	3.71796776352689	Paraquat 400 ug/ml-YDR266C-3-8-6
HEL2	YDR266C	21	89.0390178896062	Paraquat 400 ug/ml	3.63916240180955	3.67036301693754	Paraquat 400 ug/ml-YDR266C-3-8-6
HEL2	YDR266C	22	94.7548469197894	Paraquat 400 ug/ml	4.54113336127415	3.6387014279803	Paraquat 400 ug/ml-YDR266C-3-8-6
HEL2	YDR266C	23	99.8797061622161	Paraquat 400 ug/ml	3.3335526068339	3.61900081986728	Paraquat 400 ug/ml-YDR266C-3-8-6
HEL2	YDR266C	24	104.874560015576	Paraquat 400 ug/ml	3.55154196971569	3.6057117649613	Paraquat 400 ug/ml-YDR266C-3-8-6
HEL2	YDR266C	25	110.104363370766	Paraquat 400 ug/ml	2.9934009771794	3.60579814865701	Paraquat 400 ug/ml-YDR266C-3-8-6
HEL2	YDR266C	26	114.887155995678	Paraquat 400 ug/ml	3.48892378450692	3.615454619224	Paraquat 400 ug/ml-YDR266C-3-8-6
HEL2	YDR266C	27	120.346200316774	Paraquat 400 ug/ml	3.87347659357145	3.63409461387412	Paraquat 400 ug/ml-YDR266C-3-8-6
HEL2	YDR266C	28	125.294489268568	Paraquat 400 ug/ml	4.15540639761403	3.65764380832776	Paraquat 400 ug/ml-YDR266C-3-8-6
HEL2	YDR266C	29	130.055219267225	Paraquat 400 ug/ml	3.89472256386764	3.68865376963003	Paraquat 400 ug/ml-YDR266C-3-8-6
HEL2	YDR266C	30	135.063955991812	Paraquat 400 ug/ml	3.31606952075161	3.73107000505493	Paraquat 400 ug/ml-YDR266C-3-8-6
HEL2	YDR266C	2	2.48776982729464	Paraquat 400 ug/ml	19.0380535477164	14.6006192001718	Paraquat 400 ug/ml-YDR266C-3-8-7
HEL2	YDR266C	4	6.64329562355078	Paraquat 400 ug/ml	12.5185772537769	12.6662213053019	Paraquat 400 ug/ml-YDR266C-3-8-7
HEL2	YDR266C	5	9.8887535170007	Paraquat 400 ug/ml	6.78058789633037	11.2962080160499	Paraquat 400 ug/ml-YDR266C-3-8-7
HEL2	YDR266C	6	13.4135562755067	Paraquat 400 ug/ml	11.7014726628401	9.96358509024559	Paraquat 400 ug/ml-YDR266C-3-8-7
HEL2	YDR266C	7	18.4190932289169	Paraquat 400 ug/ml	4.40369454244084	8.35907583703335	Paraquat 400 ug/ml-YDR266C-3-8-7
HEL2	YDR266C	8	23.521381398226	Paraquat 400 ug/ml	4.49610123863843	7.03267560898813	Paraquat 400 ug/ml-YDR266C-3-8-7
HEL2	YDR266C	9	27.5947689967537	Paraquat 400 ug/ml	7.28248659154106	6.16462979018318	Paraquat 400 ug/ml-YDR266C-3-8-7
HEL2	YDR266C	10	31.950043448243	Paraquat 400 ug/ml	5.73264078939406	5.53844782686487	Paraquat 400 ug/ml-YDR266C-3-8-7
HEL2	YDR266C	11	37.0344413673364	Paraquat 400 ug/ml	5.69039099421242	5.23135490692264	Paraquat 400 ug/ml-YDR266C-3-8-7
HEL2	YDR266C	12	41.5995802277306	Paraquat 400 ug/ml	5.52740399693995	5.15874831621746	Paraquat 400 ug/ml-YDR266C-3-8-7
HEL2	YDR266C	13	45.7241930500355	Paraquat 400 ug/ml	6.4204945410794	5.10960200165178	Paraquat 400 ug/ml-YDR266C-3-8-7
HEL2	YDR266C	14	50.9633417457316	Paraquat 400 ug/ml	3.85498105311372	5.16962228653627	Paraquat 400 ug/ml-YDR266C-3-8-7
HEL2	YDR266C	15	55.9276474157099	Paraquat 400 ug/ml	4.64120574752677	5.37446389689796	Paraquat 400 ug/ml-YDR266C-3-8-7
HEL2	YDR266C	16	60.8621214985343	Paraquat 400 ug/ml	4.88590583626548	5.48593854258344	Paraquat 400 ug/ml-YDR266C-3-8-7
HEL2	YDR266C	17	65.5147675397461	Paraquat 400 ug/ml	5.39880732710556	5.50471115595099	Paraquat 400 ug/ml-YDR266C-3-8-7
HEL2	YDR266C	18	69.4583568931075	Paraquat 400 ug/ml	6.5970182743624	5.54277198596713	Paraquat 400 ug/ml-YDR266C-3-8-7
HEL2	YDR266C	19	73.7327065404581	Paraquat 400 ug/ml	7.03151247784154	5.57053067307432	Paraquat 400 ug/ml-YDR266C-3-8-7
HEL2	YDR266C	20	78.5938987447707	Paraquat 400 ug/ml	5.11584716149031	5.5382166035594	Paraquat 400 ug/ml-YDR266C-3-8-7
HEL2	YDR266C	21	82.8040761981554	Paraquat 400 ug/ml	5.52174158047527	5.42238949993131	Paraquat 400 ug/ml-YDR266C-3-8-7
HEL2	YDR266C	22	87.0860554783667	Paraquat 400 ug/ml	5.72555867245325	5.26133366105809	Paraquat 400 ug/ml-YDR266C-3-8-7
HEL2	YDR266C	23	91.9240136861187	Paraquat 400 ug/ml	4.41662271059908	5.11379096654585	Paraquat 400 ug/ml-YDR266C-3-8-7
HEL2	YDR266C	24	96.5478729741188	Paraquat 400 ug/ml	4.34985967922299	5.00979945271591	Paraquat 400 ug/ml-YDR266C-3-8-7
HEL2	YDR266C	25	101.619631851026	Paraquat 400 ug/ml	3.5649104085246	4.87951291041771	Paraquat 400 ug/ml-YDR266C-3-8-7
HEL2	YDR266C	26	106.244441915039	Paraquat 400 ug/ml	4.05489766372707	4.75683336234759	Paraquat 400 ug/ml-YDR266C-3-8-7
HEL2	YDR266C	27	111.118949432708	Paraquat 400 ug/ml	5.33735563845206	4.63500145336297	Paraquat 400 ug/ml-YDR266C-3-8-7
HEL2	YDR266C	28	115.768655548318	Paraquat 400 ug/ml	5.26283859147675	4.53241957570172	Paraquat 400 ug/ml-YDR266C-3-8-7
HEL2	YDR266C	29	120.276182811558	Paraquat 400 ug/ml	4.86509216236164	4.44151214492974	Paraquat 400 ug/ml-YDR266C-3-8-7
HEL2	YDR266C	30	125.069345897846	Paraquat 400 ug/ml	3.95610947083927	4.34827924618771	Paraquat 400 ug/ml-YDR266C-3-8-7
HEL2	YDR266C	2	2.46400176877255	Paraquat 400 ug/ml	20.0968875300731	15.1816961704812	Paraquat 400 ug/ml-YDR266C-3-9-6
HEL2	YDR266C	4	6.48380520827871	Paraquat 400 ug/ml	13.0018311337719	13.2489551744788	Paraquat 400 ug/ml-YDR266C-3-9-6
HEL2	YDR266C	5	10.2268449688428	Paraquat 400 ug/ml	6.48663290384206	11.6137302965698	Paraquat 400 ug/ml-YDR266C-3-9-6
HEL2	YDR266C	6	13.4604702471419	Paraquat 400 ug/ml	12.7838379483571	10.3456457470327	Paraquat 400 ug/ml-YDR266C-3-9-6
HEL2	YDR266C	7	18.2491080171894	Paraquat 400 ug/ml	4.59949450334382	8.72262622759265	Paraquat 400 ug/ml-YDR266C-3-9-6
HEL2	YDR266C	8	23.2109867175467	Paraquat 400 ug/ml	4.29208321735248	7.32209098295175	Paraquat 400 ug/ml-YDR266C-3-9-6
HEL2	YDR266C	9	27.171845682998	Paraquat 400 ug/ml	7.2005262218059	6.3770486084383	Paraquat 400 ug/ml-YDR266C-3-9-6
HEL2	YDR266C	10	31.6256613383184	Paraquat 400 ug/ml	5.51696712818829	5.61020096875141	Paraquat 400 ug/ml-YDR266C-3-9-6
HEL2	YDR266C	11	36.6185552384686	Paraquat 400 ug/ml	5.45669615313301	5.14871214059519	Paraquat 400 ug/ml-YDR266C-3-9-6
HEL2	YDR266C	12	41.2966016366581	Paraquat 400 ug/ml	5.64641177385561	4.91896515613573	Paraquat 400 ug/ml-YDR266C-3-9-6
HEL2	YDR266C	13	45.4869482556569	Paraquat 400 ug/ml	6.18399980997585	4.73510413421835	Paraquat 400 ug/ml-YDR266C-3-9-6
HEL2	YDR266C	14	50.7343574994238	Paraquat 400 ug/ml	3.86578749153743	4.62346092902511	Paraquat 400 ug/ml-YDR266C-3-9-6
HEL2	YDR266C	15	55.92959038998	Paraquat 400 ug/ml	4.13588841153854	4.68081133838147	Paraquat 400 ug/ml-YDR266C-3-9-6
HEL2	YDR266C	16	61.016673188076	Paraquat 400 ug/ml	4.42215829860746	4.68661222948913	Paraquat 400 ug/ml-YDR266C-3-9-6
HEL2	YDR266C	17	65.9163978856478	Paraquat 400 ug/ml	4.39858788744204	4.63115996998282	Paraquat 400 ug/ml-YDR266C-3-9-6
HEL2	YDR266C	18	70.4915232028675	Paraquat 400 ug/ml	4.70242095744369	4.61444913905708	Paraquat 400 ug/ml-YDR266C-3-9-6
HEL2	YDR266C	19	75.3864673863149	Paraquat 400 ug/ml	5.82026812811621	4.60334644643789	Paraquat 400 ug/ml-YDR266C-3-9-6
HEL2	YDR266C	20	80.4780796928692	Paraquat 400 ug/ml	3.87892809630176	4.5650792563725	Paraquat 400 ug/ml-YDR266C-3-9-6
HEL2	YDR266C	21	85.0279865184175	Paraquat 400 ug/ml	4.60094933362599	4.48466324521941	Paraquat 400 ug/ml-YDR266C-3-9-6
HEL2	YDR266C	22	89.6496709268242	Paraquat 400 ug/ml	5.68652551949847	4.38965360633378	Paraquat 400 ug/ml-YDR266C-3-9-6
HEL2	YDR266C	23	94.7740032275348	Paraquat 400 ug/ml	3.73620843708358	4.33204287614782	Paraquat 400 ug/ml-YDR266C-3-9-6
HEL2	YDR266C	24	99.8244678510676	Paraquat 400 ug/ml	3.93591844119845	4.32684719594406	Paraquat 400 ug/ml-YDR266C-3-9-6
HEL2	YDR266C	25	105.110354877924	Paraquat 400 ug/ml	3.20801688202404	4.3347295772947	Paraquat 400 ug/ml-YDR266C-3-9-6
HEL2	YDR266C	26	110.192336764745	Paraquat 400 ug/ml	3.55838476267501	4.3606324960563	Paraquat 400 ug/ml-YDR266C-3-9-6
HEL2	YDR266C	27	115.200168531951	Paraquat 400 ug/ml	4.53598395629023	4.40897028894145	Paraquat 400 ug/ml-YDR266C-3-9-6
HEL2	YDR266C	28	119.709241262053	Paraquat 400 ug/ml	5.48171815079546	4.47589830083088	Paraquat 400 ug/ml-YDR266C-3-9-6
HEL2	YDR266C	29	124.201819467443	Paraquat 400 ug/ml	5.11955925489364	4.56367663033626	Paraquat 400 ug/ml-YDR266C-3-9-6
HEL2	YDR266C	30	128.776938515555	Paraquat 400 ug/ml	4.1785853022582	4.6714236408468	Paraquat 400 ug/ml-YDR266C-3-9-6
CCC2	YDR270W	2	1.81521823353208	Paraquat 400 ug/ml	22.6805578118272	14.5611320781412	Paraquat 400 ug/ml-YDR270W-0-8-10
CCC2	YDR270W	4	6.60125081013811	Paraquat 400 ug/ml	7.18316132310476	12.0761600563289	Paraquat 400 ug/ml-YDR270W-0-8-10
CCC2	YDR270W	5	10.5209423041805	Paraquat 400 ug/ml	7.68146935839658	10.2544758703854	Paraquat 400 ug/ml-YDR270W-0-8-10
CCC2	YDR270W	6	14.3090467668887	Paraquat 400 ug/ml	6.84210811242734	8.69902797608009	Paraquat 400 ug/ml-YDR270W-0-8-10
CCC2	YDR270W	7	19.3211466073874	Paraquat 400 ug/ml	4.53580110006416	6.96950879712067	Paraquat 400 ug/ml-YDR270W-0-8-10
CCC2	YDR270W	8	24.5652453968236	Paraquat 400 ug/ml	4.26292329681106	5.51111579448988	Paraquat 400 ug/ml-YDR270W-0-8-10
CCC2	YDR270W	9	29.2669037523174	Paraquat 400 ug/ml	4.54504598689073	4.44879979986349	Paraquat 400 ug/ml-YDR270W-0-8-10
CCC2	YDR270W	10	34.1244818480026	Paraquat 400 ug/ml	3.84007198758198	3.76166262087341	Paraquat 400 ug/ml-YDR270W-0-8-10
CCC2	YDR270W	11	39.4236020297692	Paraquat 400 ug/ml	3.75035922021082	3.52656810956892	Paraquat 400 ug/ml-YDR270W-0-8-10
CCC2	YDR270W	12	44.5089490969825	Paraquat 400 ug/ml	3.48019922812349	3.52166231491555	Paraquat 400 ug/ml-YDR270W-0-8-10
CCC2	YDR270W	13	48.7492964827124	Paraquat 400 ug/ml	4.12425558711854	3.47870494405279	Paraquat 400 ug/ml-YDR270W-0-8-10
CCC2	YDR270W	14	53.8691443154038	Paraquat 400 ug/ml	3.32789645958246	3.41097728337111	Paraquat 400 ug/ml-YDR270W-0-8-10
CCC2	YDR270W	15	58.9031192698537	Paraquat 400 ug/ml	3.29957034964903	3.42942581282654	Paraquat 400 ug/ml-YDR270W-0-8-10
CCC2	YDR270W	16	63.893847130991	Paraquat 400 ug/ml	3.38793102219567	3.43607174503668	Paraquat 400 ug/ml-YDR270W-0-8-10
CCC2	YDR270W	17	68.4150957375379	Paraquat 400 ug/ml	3.45251097193011	3.42876223218673	Paraquat 400 ug/ml-YDR270W-0-8-10
CCC2	YDR270W	18	73.4182417087919	Paraquat 400 ug/ml	3.27023815530024	3.45146030221944	Paraquat 400 ug/ml-YDR270W-0-8-10
CCC2	YDR270W	19	77.7341795875244	Paraquat 400 ug/ml	3.54365827136414	3.47689627823212	Paraquat 400 ug/ml-YDR270W-0-8-10
CCC2	YDR270W	20	82.4833482025475	Paraquat 400 ug/ml	3.55087553416441	3.48925164375196	Paraquat 400 ug/ml-YDR270W-0-8-10
CCC2	YDR270W	21	87.2142485336527	Paraquat 400 ug/ml	3.77830419625609	3.48393047836369	Paraquat 400 ug/ml-YDR270W-0-8-10
CCC2	YDR270W	22	92.1347590337098	Paraquat 400 ug/ml	3.70759805910634	3.47834633363926	Paraquat 400 ug/ml-YDR270W-0-8-10
CCC2	YDR270W	23	96.8221894363611	Paraquat 400 ug/ml	3.45651575202441	3.47920208373469	Paraquat 400 ug/ml-YDR270W-0-8-10
CCC2	YDR270W	24	101.63558660174	Paraquat 400 ug/ml	3.41418224282179	3.48618446766297	Paraquat 400 ug/ml-YDR270W-0-8-10
CCC2	YDR270W	25	106.45427747824	Paraquat 400 ug/ml	3.04234524832217	3.49484764431745	Paraquat 400 ug/ml-YDR270W-0-8-10
CCC2	YDR270W	26	111.30398953516	Paraquat 400 ug/ml	3.1882984037405	3.50499552650206	Paraquat 400 ug/ml-YDR270W-0-8-10
CCC2	YDR270W	27	116.2635735838	Paraquat 400 ug/ml	3.78618911752976	3.51658206648529	Paraquat 400 ug/ml-YDR270W-0-8-10
CCC2	YDR270W	28	121.013411881621	Paraquat 400 ug/ml	3.77865779912542	3.52944626339976	Paraquat 400 ug/ml-YDR270W-0-8-10
CCC2	YDR270W	29	126.071819546951	Paraquat 400 ug/ml	3.63011352579883	3.54578261830058	Paraquat 400 ug/ml-YDR270W-0-8-10
CCC2	YDR270W	30	130.779646656408	Paraquat 400 ug/ml	3.42952461962883	3.56321155549137	Paraquat 400 ug/ml-YDR270W-0-8-10
CCC2	YDR270W	2	2.03046334475329	Paraquat 400 ug/ml	18.4058602074381	12.7773797283287	Paraquat 400 ug/ml-YDR270W-0-8-11
CCC2	YDR270W	4	6.84672075697733	Paraquat 400 ug/ml	7.41386810016021	11.2108536224401	Paraquat 400 ug/ml-YDR270W-0-8-11
CCC2	YDR270W	5	10.8190156498215	Paraquat 400 ug/ml	7.68773486213005	10.0743757334135	Paraquat 400 ug/ml-YDR270W-0-8-11
CCC2	YDR270W	6	14.5875315349554	Paraquat 400 ug/ml	7.19923265736726	9.13883398277448	Paraquat 400 ug/ml-YDR270W-0-8-11
CCC2	YDR270W	7	18.5594649562615	Paraquat 400 ug/ml	7.35899060423679	8.31348843720651	Paraquat 400 ug/ml-YDR270W-0-8-11
CCC2	YDR270W	8	22.7936526286101	Paraquat 400 ug/ml	6.53403834545613	7.5938319453636	Paraquat 400 ug/ml-YDR270W-0-8-11
CCC2	YDR270W	9	26.1377907148861	Paraquat 400 ug/ml	9.31563990788744	7.11793134695871	Paraquat 400 ug/ml-YDR270W-0-8-11
CCC2	YDR270W	10	30.1553054338938	Paraquat 400 ug/ml	6.59968293363821	6.75890604187305	Paraquat 400 ug/ml-YDR270W-0-8-11
CCC2	YDR270W	11	34.1499972361296	Paraquat 400 ug/ml	7.21749621259756	6.64048082279312	Paraquat 400 ug/ml-YDR270W-0-8-11
CCC2	YDR270W	12	38.1554601956832	Paraquat 400 ug/ml	6.14941365470177	6.60619741870772	Paraquat 400 ug/ml-YDR270W-0-8-11
CCC2	YDR270W	13	41.7147252278972	Paraquat 400 ug/ml	7.32242029301274	6.52192853654009	Paraquat 400 ug/ml-YDR270W-0-8-11
CCC2	YDR270W	14	45.6937268805272	Paraquat 400 ug/ml	5.70199698054974	6.33882329267553	Paraquat 400 ug/ml-YDR270W-0-8-11
CCC2	YDR270W	15	49.9197215731111	Paraquat 400 ug/ml	5.95089128140559	6.13456735631437	Paraquat 400 ug/ml-YDR270W-0-8-11
CCC2	YDR270W	16	54.0742312308327	Paraquat 400 ug/ml	5.59328989063956	5.96760429394459	Paraquat 400 ug/ml-YDR270W-0-8-11
CCC2	YDR270W	17	57.9181251685796	Paraquat 400 ug/ml	5.73608918945133	5.85994576396287	Paraquat 400 ug/ml-YDR270W-0-8-11
CCC2	YDR270W	18	61.7123292743049	Paraquat 400 ug/ml	6.22650744428366	5.77857145390669	Paraquat 400 ug/ml-YDR270W-0-8-11
CCC2	YDR270W	19	65.4885547864052	Paraquat 400 ug/ml	5.8704281173824	5.70759342955142	Paraquat 400 ug/ml-YDR270W-0-8-11
CCC2	YDR270W	20	69.81568895889	Paraquat 400 ug/ml	5.44635011153367	5.61994443706189	Paraquat 400 ug/ml-YDR270W-0-8-11
CCC2	YDR270W	21	73.8588504984771	Paraquat 400 ug/ml	6.10598959306815	5.52522784512124	Paraquat 400 ug/ml-YDR270W-0-8-11
CCC2	YDR270W	22	78.1504267917167	Paraquat 400 ug/ml	6.10334261338105	5.43369088778039	Paraquat 400 ug/ml-YDR270W-0-8-11
CCC2	YDR270W	23	82.500636433695	Paraquat 400 ug/ml	4.77974333543279	5.37647817353552	Paraquat 400 ug/ml-YDR270W-0-8-11
CCC2	YDR270W	24	86.8284046884949	Paraquat 400 ug/ml	4.76017805707739	5.35371095048878	Paraquat 400 ug/ml-YDR270W-0-8-11
CCC2	YDR270W	25	91.223488367865	Paraquat 400 ug/ml	4.5338244900885	5.34785443793368	Paraquat 400 ug/ml-YDR270W-0-8-11
CCC2	YDR270W	26	95.3078852942911	Paraquat 400 ug/ml	4.90602202406572	5.36075172597138	Paraquat 400 ug/ml-YDR270W-0-8-11
CCC2	YDR270W	27	99.4803912453102	Paraquat 400 ug/ml	6.17390438711838	5.39486647921106	Paraquat 400 ug/ml-YDR270W-0-8-11
CCC2	YDR270W	28	103.756310404879	Paraquat 400 ug/ml	6.2132555313394	5.45450173203011	Paraquat 400 ug/ml-YDR270W-0-8-11
CCC2	YDR270W	29	107.818443772797	Paraquat 400 ug/ml	5.67319580464854	5.53384056793853	Paraquat 400 ug/ml-YDR270W-0-8-11
CCC2	YDR270W	30	111.936214379554	Paraquat 400 ug/ml	5.14173064885675	5.63496901117314	Paraquat 400 ug/ml-YDR270W-0-8-11
CCC2	YDR270W	2	2.04428252175446	Paraquat 400 ug/ml	17.2892151342038	11.9138002706133	Paraquat 400 ug/ml-YDR270W-0-9-10
CCC2	YDR270W	4	7.51010246310312	Paraquat 400 ug/ml	6.69118123205793	10.4184547837725	Paraquat 400 ug/ml-YDR270W-0-9-10
CCC2	YDR270W	5	11.5166450211622	Paraquat 400 ug/ml	7.08942575336058	9.46263592968215	Paraquat 400 ug/ml-YDR270W-0-9-10
CCC2	YDR270W	6	15.3050213962096	Paraquat 400 ug/ml	6.63088536626182	8.6792914583279	Paraquat 400 ug/ml-YDR270W-0-9-10
CCC2	YDR270W	7	19.3255121576381	Paraquat 400 ug/ml	7.1185323279513	7.98406097564789	Paraquat 400 ug/ml-YDR270W-0-9-10
CCC2	YDR270W	8	23.5849017420832	Paraquat 400 ug/ml	6.21825751607889	7.38124863479802	Paraquat 400 ug/ml-YDR270W-0-9-10
CCC2	YDR270W	9	26.8825832170476	Paraquat 400 ug/ml	9.41081083857247	6.98901882879147	Paraquat 400 ug/ml-YDR270W-0-9-10
CCC2	YDR270W	10	30.8962819471406	Paraquat 400 ug/ml	6.92229207110757	6.69933589591913	Paraquat 400 ug/ml-YDR270W-0-9-10
CCC2	YDR270W	11	34.9620665313239	Paraquat 400 ug/ml	7.05527406497151	6.62127480111539	Paraquat 400 ug/ml-YDR270W-0-9-10
CCC2	YDR270W	12	38.9881590836256	Paraquat 400 ug/ml	6.06982531414805	6.60768610265099	Paraquat 400 ug/ml-YDR270W-0-9-10
CCC2	YDR270W	13	42.4389730289951	Paraquat 400 ug/ml	7.60891161597399	6.53330283141517	Paraquat 400 ug/ml-YDR270W-0-9-10
CCC2	YDR270W	14	46.4775071371375	Paraquat 400 ug/ml	5.8098440511852	6.32850574352068	Paraquat 400 ug/ml-YDR270W-0-9-10
CCC2	YDR270W	15	50.9154701988861	Paraquat 400 ug/ml	5.56776036121121	6.06039219564668	Paraquat 400 ug/ml-YDR270W-0-9-10
CCC2	YDR270W	16	55.2469923138321	Paraquat 400 ug/ml	5.34920280733344	5.8452682585708	Paraquat 400 ug/ml-YDR270W-0-9-10
CCC2	YDR270W	17	59.2174758010059	Paraquat 400 ug/ml	5.49411447144128	5.71841094657908	Paraquat 400 ug/ml-YDR270W-0-9-10
CCC2	YDR270W	18	63.162792565305	Paraquat 400 ug/ml	5.92173117300158	5.6228272232673	Paraquat 400 ug/ml-YDR270W-0-9-10
CCC2	YDR270W	19	67.0226429552584	Paraquat 400 ug/ml	5.91539304797565	5.54175649888056	Paraquat 400 ug/ml-YDR270W-0-9-10
CCC2	YDR270W	20	71.2323002501607	Paraquat 400 ug/ml	5.80476551219906	5.44786726850669	Paraquat 400 ug/ml-YDR270W-0-9-10
CCC2	YDR270W	21	75.5200618057563	Paraquat 400 ug/ml	5.47117008932818	5.3539471553124	Paraquat 400 ug/ml-YDR270W-0-9-10
CCC2	YDR270W	22	80.0228151172645	Paraquat 400 ug/ml	5.531956745521	5.27118642559452	Paraquat 400 ug/ml-YDR270W-0-9-10
CCC2	YDR270W	23	84.3075113594679	Paraquat 400 ug/ml	4.77974194963196	5.19471332296495	Paraquat 400 ug/ml-YDR270W-0-9-10
CCC2	YDR270W	24	88.5059145068925	Paraquat 400 ug/ml	4.76263931183991	5.1182602644527	Paraquat 400 ug/ml-YDR270W-0-9-10
CCC2	YDR270W	25	92.8289497491663	Paraquat 400 ug/ml	4.58899316091211	5.04268753540274	Paraquat 400 ug/ml-YDR270W-0-9-10
CCC2	YDR270W	26	97.0059856018351	Paraquat 400 ug/ml	4.88669172642309	4.97270768883187	Paraquat 400 ug/ml-YDR270W-0-9-10
CCC2	YDR270W	27	101.37361383757	Paraquat 400 ug/ml	5.35402361388892	4.90273582781068	Paraquat 400 ug/ml-YDR270W-0-9-10
CCC2	YDR270W	28	105.988118505037	Paraquat 400 ug/ml	5.39076291025756	4.83365554706721	Paraquat 400 ug/ml-YDR270W-0-9-10
CCC2	YDR270W	29	110.270576749612	Paraquat 400 ug/ml	4.78623003447442	4.77474742583815	Paraquat 400 ug/ml-YDR270W-0-9-10
CCC2	YDR270W	30	114.588016002577	Paraquat 400 ug/ml	4.36406708691865	4.71988494333986	Paraquat 400 ug/ml-YDR270W-0-9-10
CCC2	YDR270W	2	1.79753752016581	Paraquat 400 ug/ml	25.7481437038763	15.6845706266263	Paraquat 400 ug/ml-YDR270W-1-8-10
CCC2	YDR270W	3	2.99161356487994	Paraquat 400 ug/ml	17.1212616718713	15.068200099903	Paraquat 400 ug/ml-YDR270W-1-8-10
CCC2	YDR270W	4	6.32410194461402	Paraquat 400 ug/ml	5.6308153273405	13.4411652691361	Paraquat 400 ug/ml-YDR270W-1-8-10
CCC2	YDR270W	5	11.4478681038586	Paraquat 400 ug/ml	5.58154576865435	11.2483057535585	Paraquat 400 ug/ml-YDR270W-1-8-10
CCC2	YDR270W	6	15.8381180436836	Paraquat 400 ug/ml	6.77203462907872	9.70689432095894	Paraquat 400 ug/ml-YDR270W-1-8-10
CCC2	YDR270W	7	20.2628609701251	Paraquat 400 ug/ml	6.62846742767453	8.4403028744721	Paraquat 400 ug/ml-YDR270W-1-8-10
CCC2	YDR270W	8	25.5577156953891	Paraquat 400 ug/ml	5.71529127785826	7.23175765819154	Paraquat 400 ug/ml-YDR270W-1-8-10
CCC2	YDR270W	9	29.3974208067822	Paraquat 400 ug/ml	7.91266990484842	6.51784799684048	Paraquat 400 ug/ml-YDR270W-1-8-10
CCC2	YDR270W	10	34.1857376634539	Paraquat 400 ug/ml	6.81384590092354	6.08615717754179	Paraquat 400 ug/ml-YDR270W-1-8-10
CCC2	YDR270W	11	38.9091365203969	Paraquat 400 ug/ml	6.72321367227234	6.16640385065091	Paraquat 400 ug/ml-YDR270W-1-8-10
CCC2	YDR270W	12	43.3427156644021	Paraquat 400 ug/ml	5.84938942831452	6.35722287090446	Paraquat 400 ug/ml-YDR270W-1-8-10
CCC2	YDR270W	13	47.2350974927526	Paraquat 400 ug/ml	7.93400438823827	6.36161461590095	Paraquat 400 ug/ml-YDR270W-1-8-10
CCC2	YDR270W	14	51.5786284241868	Paraquat 400 ug/ml	5.78939565059082	6.13295325766626	Paraquat 400 ug/ml-YDR270W-1-8-10
CCC2	YDR270W	15	56.1787971071532	Paraquat 400 ug/ml	5.45012776562717	5.82268295366524	Paraquat 400 ug/ml-YDR270W-1-8-10
CCC2	YDR270W	16	61.1553853961429	Paraquat 400 ug/ml	5.17476947800818	5.53491100063901	Paraquat 400 ug/ml-YDR270W-1-8-10
CCC2	YDR270W	17	65.9637097100078	Paraquat 400 ug/ml	4.83076553714214	5.31265842876444	Paraquat 400 ug/ml-YDR270W-1-8-10
CCC2	YDR270W	18	70.4680930331338	Paraquat 400 ug/ml	5.1931681495048	5.09601803796575	Paraquat 400 ug/ml-YDR270W-1-8-10
CCC2	YDR270W	19	75.5140764029362	Paraquat 400 ug/ml	4.82066077781525	4.86739718235422	Paraquat 400 ug/ml-YDR270W-1-8-10
CCC2	YDR270W	20	80.2105364511408	Paraquat 400 ug/ml	4.7998782784657	4.69035282632685	Paraquat 400 ug/ml-YDR270W-1-8-10
CCC2	YDR270W	21	85.2370758818637	Paraquat 400 ug/ml	4.92873288949769	4.53546162053526	Paraquat 400 ug/ml-YDR270W-1-8-10
CCC2	YDR270W	22	91.3030903951158	Paraquat 400 ug/ml	4.53702422765486	4.3811963402213	Paraquat 400 ug/ml-YDR270W-1-8-10
CCC2	YDR270W	23	96.4024502510296	Paraquat 400 ug/ml	4.09342659551158	4.2923166961316	Paraquat 400 ug/ml-YDR270W-1-8-10
CCC2	YDR270W	24	101.317647676239	Paraquat 400 ug/ml	4.30765561455574	4.24212161251528	Paraquat 400 ug/ml-YDR270W-1-8-10
CCC2	YDR270W	25	106.42714879288	Paraquat 400 ug/ml	4.07199006084944	4.21920666874795	Paraquat 400 ug/ml-YDR270W-1-8-10
CCC2	YDR270W	26	113.284814521383	Paraquat 400 ug/ml	3.3552689685032	4.23698656128659	Paraquat 400 ug/ml-YDR270W-1-8-10
CCC2	YDR270W	27	118.372400041816	Paraquat 400 ug/ml	4.92416916806379	4.28735086974969	Paraquat 400 ug/ml-YDR270W-1-8-10
CCC2	YDR270W	28	124.500612560327	Paraquat 400 ug/ml	4.25561008723093	4.39155863655979	Paraquat 400 ug/ml-YDR270W-1-8-10
CCC2	YDR270W	29	129.541870416458	Paraquat 400 ug/ml	4.78609631751642	4.51294258047379	Paraquat 400 ug/ml-YDR270W-1-8-10
CCC2	YDR270W	30	134.415799006537	Paraquat 400 ug/ml	4.564181128282	4.66044947673637	Paraquat 400 ug/ml-YDR270W-1-8-10
CCC2	YDR270W	2	1.89146210578123	Paraquat 400 ug/ml	22.2417706222195	13.828455320666	Paraquat 400 ug/ml-YDR270W-1-8-11
CCC2	YDR270W	4	7.51923391409368	Paraquat 400 ug/ml	5.73402026673972	11.6933768359679	Paraquat 400 ug/ml-YDR270W-1-8-11
CCC2	YDR270W	5	12.2260486146354	Paraquat 400 ug/ml	5.74617089525508	10.1606731784141	Paraquat 400 ug/ml-YDR270W-1-8-11
CCC2	YDR270W	6	16.6413839072414	Paraquat 400 ug/ml	6.75462481215616	8.95126121610426	Paraquat 400 ug/ml-YDR270W-1-8-11
CCC2	YDR270W	7	20.879787268383	Paraquat 400 ug/ml	7.07569746132599	8.01935100450484	Paraquat 400 ug/ml-YDR270W-1-8-11
CCC2	YDR270W	8	26.0067078214439	Paraquat 400 ug/ml	5.37763194004805	7.15040553303803	Paraquat 400 ug/ml-YDR270W-1-8-11
CCC2	YDR270W	9	29.1645909642101	Paraquat 400 ug/ml	9.06046038573277	6.71534055097687	Paraquat 400 ug/ml-YDR270W-1-8-11
CCC2	YDR270W	10	33.4438937423152	Paraquat 400 ug/ml	7.48302477027891	6.41275064856628	Paraquat 400 ug/ml-YDR270W-1-8-11
CCC2	YDR270W	11	37.7791089473126	Paraquat 400 ug/ml	6.75436663764457	6.44057437730962	Paraquat 400 ug/ml-YDR270W-1-8-11
CCC2	YDR270W	12	41.9448971481571	Paraquat 400 ug/ml	5.95623002824405	6.54005317034843	Paraquat 400 ug/ml-YDR270W-1-8-11
CCC2	YDR270W	13	45.4084997227803	Paraquat 400 ug/ml	8.1047547982848	6.50636756903428	Paraquat 400 ug/ml-YDR270W-1-8-11
CCC2	YDR270W	14	49.6371191953961	Paraquat 400 ug/ml	5.51483064188159	6.27155588248008	Paraquat 400 ug/ml-YDR270W-1-8-11
CCC2	YDR270W	15	54.2825461698589	Paraquat 400 ug/ml	5.06762102767422	5.93765514579595	Paraquat 400 ug/ml-YDR270W-1-8-11
CCC2	YDR270W	16	59.1330624759481	Paraquat 400 ug/ml	5.37542086659904	5.64721858193255	Paraquat 400 ug/ml-YDR270W-1-8-11
CCC2	YDR270W	17	63.61921753977	Paraquat 400 ug/ml	5.13386609404808	5.46889634139015	Paraquat 400 ug/ml-YDR270W-1-8-11
CCC2	YDR270W	18	67.5607410269227	Paraquat 400 ug/ml	6.24190861781241	5.33389842359837	Paraquat 400 ug/ml-YDR270W-1-8-11
CCC2	YDR270W	19	72.6341128197734	Paraquat 400 ug/ml	4.9767441656128	5.17940250493593	Paraquat 400 ug/ml-YDR270W-1-8-11
CCC2	YDR270W	20	77.335753796046	Paraquat 400 ug/ml	5.06314291551634	5.04479154752423	Paraquat 400 ug/ml-YDR270W-1-8-11
CCC2	YDR270W	21	81.7257657350237	Paraquat 400 ug/ml	5.57557034524187	4.92705113134795	Paraquat 400 ug/ml-YDR270W-1-8-11
CCC2	YDR270W	22	88.6606546044715	Paraquat 400 ug/ml	4.34346505537877	4.77005614025632	Paraquat 400 ug/ml-YDR270W-1-8-11
CCC2	YDR270W	23	93.5460930793572	Paraquat 400 ug/ml	4.53198409591343	4.67888747238082	Paraquat 400 ug/ml-YDR270W-1-8-11
CCC2	YDR270W	24	98.1656624439104	Paraquat 400 ug/ml	4.55422734657047	4.6050137074321	Paraquat 400 ug/ml-YDR270W-1-8-11
CCC2	YDR270W	25	103.036692995756	Paraquat 400 ug/ml	4.32363379296398	4.54058862287764	Paraquat 400 ug/ml-YDR270W-1-8-11
CCC2	YDR270W	27	112.808291993115	Paraquat 400 ug/ml	4.88515069358051	4.46581223236323	Paraquat 400 ug/ml-YDR270W-1-8-11
CCC2	YDR270W	28	119.257065657386	Paraquat 400 ug/ml	3.94009600391589	4.46186449534422	Paraquat 400 ug/ml-YDR270W-1-8-11
CCC2	YDR270W	29	124.298139079508	Paraquat 400 ug/ml	4.71637457104175	4.48222778444482	Paraquat 400 ug/ml-YDR270W-1-8-11
CCC2	YDR270W	30	129.084827671927	Paraquat 400 ug/ml	4.56267624593943	4.52012568395115	Paraquat 400 ug/ml-YDR270W-1-8-11
CCC2	YDR270W	2	1.9254824250793	Paraquat 400 ug/ml	24.6553945664134	14.9146005982856	Paraquat 400 ug/ml-YDR270W-1-9-10
CCC2	YDR270W	4	7.43573099627588	Paraquat 400 ug/ml	5.68048903616684	12.3861644093896	Paraquat 400 ug/ml-YDR270W-1-9-10
CCC2	YDR270W	5	12.7080848140571	Paraquat 400 ug/ml	5.62980671863388	10.2752450049329	Paraquat 400 ug/ml-YDR270W-1-9-10
CCC2	YDR270W	6	17.1556895750655	Paraquat 400 ug/ml	6.36455900632205	8.75197117636671	Paraquat 400 ug/ml-YDR270W-1-9-10
CCC2	YDR270W	7	21.8539118722703	Paraquat 400 ug/ml	6.0555659380388	7.41751631480712	Paraquat 400 ug/ml-YDR270W-1-9-10
CCC2	YDR270W	8	26.7516864414798	Paraquat 400 ug/ml	5.45698795252441	6.29038870281979	Paraquat 400 ug/ml-YDR270W-1-9-10
CCC2	YDR270W	9	30.5498287759765	Paraquat 400 ug/ml	6.86573434560295	5.56185887128679	Paraquat 400 ug/ml-YDR270W-1-9-10
CCC2	YDR270W	10	35.3901142056218	Paraquat 400 ug/ml	5.48588946147673	5.00401993287447	Paraquat 400 ug/ml-YDR270W-1-9-10
CCC2	YDR270W	11	40.0484164293928	Paraquat 400 ug/ml	5.20564751884223	4.86977074903841	Paraquat 400 ug/ml-YDR270W-1-9-10
CCC2	YDR270W	12	44.7302736350139	Paraquat 400 ug/ml	4.61790824488339	4.87959394991708	Paraquat 400 ug/ml-YDR270W-1-9-10
CCC2	YDR270W	13	48.8918514406787	Paraquat 400 ug/ml	5.4863518811972	4.80729268439643	Paraquat 400 ug/ml-YDR270W-1-9-10
CCC2	YDR270W	14	53.3821459067354	Paraquat 400 ug/ml	4.52864972342944	4.60444310812296	Paraquat 400 ug/ml-YDR270W-1-9-10
CCC2	YDR270W	15	58.2325419841266	Paraquat 400 ug/ml	3.8086564092332	4.37934575125898	Paraquat 400 ug/ml-YDR270W-1-9-10
CCC2	YDR270W	16	63.2780603501399	Paraquat 400 ug/ml	4.01383770259354	4.19034754110028	Paraquat 400 ug/ml-YDR270W-1-9-10
CCC2	YDR270W	17	68.1273288319077	Paraquat 400 ug/ml	4.06820720149831	4.08048149002623	Paraquat 400 ug/ml-YDR270W-1-9-10
CCC2	YDR270W	18	72.7842649159891	Paraquat 400 ug/ml	3.96813143501017	4.01859284918649	Paraquat 400 ug/ml-YDR270W-1-9-10
CCC2	YDR270W	19	77.8537353864645	Paraquat 400 ug/ml	4.01618069171406	3.97073609314044	Paraquat 400 ug/ml-YDR270W-1-9-10
CCC2	YDR270W	20	82.4681505407158	Paraquat 400 ug/ml	4.07084013838022	3.91894007070327	Paraquat 400 ug/ml-YDR270W-1-9-10
CCC2	YDR270W	21	87.7117113392836	Paraquat 400 ug/ml	4.25662239516492	3.85577077528679	Paraquat 400 ug/ml-YDR270W-1-9-10
CCC2	YDR270W	22	93.7710086228862	Paraquat 400 ug/ml	3.72296848774389	3.80242180239264	Paraquat 400 ug/ml-YDR270W-1-9-10
CCC2	YDR270W	23	98.8085365738393	Paraquat 400 ug/ml	3.78490519453864	3.76899857788869	Paraquat 400 ug/ml-YDR270W-1-9-10
CCC2	YDR270W	24	103.717568167555	Paraquat 400 ug/ml	3.83366675644997	3.74432877246398	Paraquat 400 ug/ml-YDR270W-1-9-10
CCC2	YDR270W	25	108.836272644772	Paraquat 400 ug/ml	3.48298958375964	3.72826749056929	Paraquat 400 ug/ml-YDR270W-1-9-10
CCC2	YDR270W	26	115.595443663174	Paraquat 400 ug/ml	3.09610184680544	3.72181610832346	Paraquat 400 ug/ml-YDR270W-1-9-10
CCC2	YDR270W	27	120.800176231888	Paraquat 400 ug/ml	4.10144701238087	3.72801356219446	Paraquat 400 ug/ml-YDR270W-1-9-10
CCC2	YDR270W	28	126.151792731225	Paraquat 400 ug/ml	3.9645039363815	3.74530048297132	Paraquat 400 ug/ml-YDR270W-1-9-10
CCC2	YDR270W	29	131.581793625958	Paraquat 400 ug/ml	3.86842089939029	3.77494866792276	Paraquat 400 ug/ml-YDR270W-1-9-10
CCC2	YDR270W	30	136.701049406268	Paraquat 400 ug/ml	3.6824131348195	3.81383325622269	Paraquat 400 ug/ml-YDR270W-1-9-10
CCC2	YDR270W	2	1.66015940797866	Paraquat 400 ug/ml	26.4812402069806	17.0144114093631	Paraquat 400 ug/ml-YDR270W-2-8-10
CCC2	YDR270W	3	2.97801334235002	Paraquat 400 ug/ml	16.6467588492244	16.1801634843485	Paraquat 400 ug/ml-YDR270W-2-8-10
CCC2	YDR270W	4	5.85807507575884	Paraquat 400 ug/ml	7.98833135926501	14.4642168901141	Paraquat 400 ug/ml-YDR270W-2-8-10
CCC2	YDR270W	5	9.8376772963126	Paraquat 400 ug/ml	7.57073598990598	12.3689623351428	Paraquat 400 ug/ml-YDR270W-2-8-10
CCC2	YDR270W	6	13.2823030600358	Paraquat 400 ug/ml	9.05464904643835	10.8413704587558	Paraquat 400 ug/ml-YDR270W-2-8-10
CCC2	YDR270W	7	17.3483719150356	Paraquat 400 ug/ml	7.66734312710045	9.35156865789487	Paraquat 400 ug/ml-YDR270W-2-8-10
CCC2	YDR270W	8	21.4533335612162	Paraquat 400 ug/ml	6.139914251332	8.14118083228963	Paraquat 400 ug/ml-YDR270W-2-8-10
CCC2	YDR270W	9	25.0719375278148	Paraquat 400 ug/ml	8.55734984782704	7.27615902487477	Paraquat 400 ug/ml-YDR270W-2-8-10
CCC2	YDR270W	10	28.9871034565797	Paraquat 400 ug/ml	7.05749433004544	6.76117359049099	Paraquat 400 ug/ml-YDR270W-2-8-10
CCC2	YDR270W	11	33.194595234461	Paraquat 400 ug/ml	7.91741221320655	6.73165934127521	Paraquat 400 ug/ml-YDR270W-2-8-10
CCC2	YDR270W	12	37.1355594266667	Paraquat 400 ug/ml	7.30391227094348	6.892143926971	Paraquat 400 ug/ml-YDR270W-2-8-10
CCC2	YDR270W	13	40.986670710969	Paraquat 400 ug/ml	7.47399979426532	6.94204905275451	Paraquat 400 ug/ml-YDR270W-2-8-10
CCC2	YDR270W	14	45.3037051115452	Paraquat 400 ug/ml	5.86845562363259	6.86609651253093	Paraquat 400 ug/ml-YDR270W-2-8-10
CCC2	YDR270W	15	49.7141824922509	Paraquat 400 ug/ml	6.61594963482166	6.82186611338686	Paraquat 400 ug/ml-YDR270W-2-8-10
CCC2	YDR270W	16	54.0631734484355	Paraquat 400 ug/ml	6.08155249004382	6.77176620969886	Paraquat 400 ug/ml-YDR270W-2-8-10
CCC2	YDR270W	17	58.3240357034375	Paraquat 400 ug/ml	6.89212078577278	6.72825885358815	Paraquat 400 ug/ml-YDR270W-2-8-10
CCC2	YDR270W	18	61.8958361755307	Paraquat 400 ug/ml	6.79307045533855	6.71092994172712	Paraquat 400 ug/ml-YDR270W-2-8-10
CCC2	YDR270W	19	65.7489867194519	Paraquat 400 ug/ml	8.05424200743081	6.69022071753759	Paraquat 400 ug/ml-YDR270W-2-8-10
CCC2	YDR270W	20	70.0942692975091	Paraquat 400 ug/ml	6.03113526900136	6.63727796824888	Paraquat 400 ug/ml-YDR270W-2-8-10
CCC2	YDR270W	21	74.1789796222233	Paraquat 400 ug/ml	6.66099298508573	6.54377388809758	Paraquat 400 ug/ml-YDR270W-2-8-10
CCC2	YDR270W	22	78.6732681831522	Paraquat 400 ug/ml	7.28841766403419	6.42357703755666	Paraquat 400 ug/ml-YDR270W-2-8-10
CCC2	YDR270W	23	83.0387326969759	Paraquat 400 ug/ml	5.43409176420587	6.33178676497325	Paraquat 400 ug/ml-YDR270W-2-8-10
CCC2	YDR270W	24	87.0079123498609	Paraquat 400 ug/ml	6.23391425597193	6.26997389349071	Paraquat 400 ug/ml-YDR270W-2-8-10
CCC2	YDR270W	25	91.8240577371391	Paraquat 400 ug/ml	4.90020520429906	6.19295009156872	Paraquat 400 ug/ml-YDR270W-2-8-10
CCC2	YDR270W	26	96.0659058109597	Paraquat 400 ug/ml	5.63793458603609	6.12966117746606	Paraquat 400 ug/ml-YDR270W-2-8-10
CCC2	YDR270W	27	100.104339683268	Paraquat 400 ug/ml	6.81710170856559	6.07895416239824	Paraquat 400 ug/ml-YDR270W-2-8-10
CCC2	YDR270W	28	104.186941970075	Paraquat 400 ug/ml	6.85620691083765	6.04063343218177	Paraquat 400 ug/ml-YDR270W-2-8-10
CCC2	YDR270W	29	108.412591806391	Paraquat 400 ug/ml	5.92299184193937	6.01241668733949	Paraquat 400 ug/ml-YDR270W-2-8-10
CCC2	YDR270W	30	112.498427366898	Paraquat 400 ug/ml	5.76429639806614	5.99299085985957	Paraquat 400 ug/ml-YDR270W-2-8-10
CCC2	YDR270W	2	1.76905933861824	Paraquat 400 ug/ml	18.5025529353779	14.7204419290331	Paraquat 400 ug/ml-YDR270W-2-8-11
CCC2	YDR270W	3	3.20920254365509	Paraquat 400 ug/ml	16.627463328844	14.0983559965305	Paraquat 400 ug/ml-YDR270W-2-8-11
CCC2	YDR270W	4	6.04032718329278	Paraquat 400 ug/ml	8.10881857352891	12.9413323624646	Paraquat 400 ug/ml-YDR270W-2-8-11
CCC2	YDR270W	6	12.7108844470086	Paraquat 400 ug/ml	8.62113121707539	10.5792128785126	Paraquat 400 ug/ml-YDR270W-2-8-11
CCC2	YDR270W	7	17.0358899391193	Paraquat 400 ug/ml	7.30000455255666	9.34082238628619	Paraquat 400 ug/ml-YDR270W-2-8-11
CCC2	YDR270W	8	21.1031764199104	Paraquat 400 ug/ml	6.23801846156061	8.37037557080181	Paraquat 400 ug/ml-YDR270W-2-8-11
CCC2	YDR270W	9	24.6600165024139	Paraquat 400 ug/ml	8.39704499534835	7.64761566068195	Paraquat 400 ug/ml-YDR270W-2-8-11
CCC2	YDR270W	10	28.5928369166588	Paraquat 400 ug/ml	7.1531772031656	7.09550379121427	Paraquat 400 ug/ml-YDR270W-2-8-11
CCC2	YDR270W	11	32.7009027005851	Paraquat 400 ug/ml	8.17079988692092	6.82218672408926	Paraquat 400 ug/ml-YDR270W-2-8-11
CCC2	YDR270W	12	36.623462649503	Paraquat 400 ug/ml	7.04423690905878	6.70092553889587	Paraquat 400 ug/ml-YDR270W-2-8-11
CCC2	YDR270W	13	40.3305729572944	Paraquat 400 ug/ml	6.97347039574603	6.57997092190084	Paraquat 400 ug/ml-YDR270W-2-8-11
CCC2	YDR270W	14	45.0324217500189	Paraquat 400 ug/ml	5.47739695800302	6.4396447391926	Paraquat 400 ug/ml-YDR270W-2-8-11
CCC2	YDR270W	15	49.4712252949149	Paraquat 400 ug/ml	6.18100007442117	6.37421187654334	Paraquat 400 ug/ml-YDR270W-2-8-11
CCC2	YDR270W	16	53.8784485242578	Paraquat 400 ug/ml	5.92503131983293	6.28671268894615	Paraquat 400 ug/ml-YDR270W-2-8-11
CCC2	YDR270W	17	58.2535510917932	Paraquat 400 ug/ml	6.24831139078415	6.18130233364843	Paraquat 400 ug/ml-YDR270W-2-8-11
CCC2	YDR270W	18	62.1841661483386	Paraquat 400 ug/ml	6.32511758992253	6.11161389983256	Paraquat 400 ug/ml-YDR270W-2-8-11
CCC2	YDR270W	19	66.2342196155574	Paraquat 400 ug/ml	7.16344959589349	6.04947665074417	Paraquat 400 ug/ml-YDR270W-2-8-11
CCC2	YDR270W	20	70.6002059774239	Paraquat 400 ug/ml	5.46152340772512	5.97633583776105	Paraquat 400 ug/ml-YDR270W-2-8-11
CCC2	YDR270W	21	74.8200968364603	Paraquat 400 ug/ml	5.85008752283537	5.88539864392997	Paraquat 400 ug/ml-YDR270W-2-8-11
CCC2	YDR270W	22	79.3550979752549	Paraquat 400 ug/ml	6.29434268464757	5.78640474359546	Paraquat 400 ug/ml-YDR270W-2-8-11
CCC2	YDR270W	23	83.7415337005856	Paraquat 400 ug/ml	4.98551638560097	5.72479383026513	Paraquat 400 ug/ml-YDR270W-2-8-11
CCC2	YDR270W	24	87.8344284772185	Paraquat 400 ug/ml	5.79630810546963	5.69719523813029	Paraquat 400 ug/ml-YDR270W-2-8-11
CCC2	YDR270W	25	92.7288005447288	Paraquat 400 ug/ml	4.56237985840054	5.67675300741891	Paraquat 400 ug/ml-YDR270W-2-8-11
CCC2	YDR270W	26	96.9741701405754	Paraquat 400 ug/ml	5.27094598186524	5.67548430776306	Paraquat 400 ug/ml-YDR270W-2-8-11
CCC2	YDR270W	27	100.959715681516	Paraquat 400 ug/ml	6.53301141852959	5.69272570640957	Paraquat 400 ug/ml-YDR270W-2-8-11
CCC2	YDR270W	28	105.09372054867	Paraquat 400 ug/ml	6.30716208012312	5.73222058345771	Paraquat 400 ug/ml-YDR270W-2-8-11
CCC2	YDR270W	29	109.186065780034	Paraquat 400 ug/ml	5.80729622231425	5.79103059981427	Paraquat 400 ug/ml-YDR270W-2-8-11
CCC2	YDR270W	30	113.26609136829	Paraquat 400 ug/ml	5.55865482896001	5.86649032331995	Paraquat 400 ug/ml-YDR270W-2-8-11
CCC2	YDR270W	2	1.81740332355347	Paraquat 400 ug/ml	23.7385026741842	17.4478367240486	Paraquat 400 ug/ml-YDR270W-2-9-10
CCC2	YDR270W	3	3.03240218552681	Paraquat 400 ug/ml	19.5045969446762	16.7091301806817	Paraquat 400 ug/ml-YDR270W-2-9-10
CCC2	YDR270W	4	5.9580864316232	Paraquat 400 ug/ml	7.43525672940851	15.027101298318	Paraquat 400 ug/ml-YDR270W-2-9-10
CCC2	YDR270W	6	12.575435862412	Paraquat 400 ug/ml	9.33919702935014	11.7558226903551	Paraquat 400 ug/ml-YDR270W-2-9-10
CCC2	YDR270W	7	16.5632677816341	Paraquat 400 ug/ml	7.85194585896783	10.170807202226	Paraquat 400 ug/ml-YDR270W-2-9-10
CCC2	YDR270W	8	20.6497649272084	Paraquat 400 ug/ml	6.58080893049125	8.82672333433961	Paraquat 400 ug/ml-YDR270W-2-9-10
CCC2	YDR270W	9	24.2817859444681	Paraquat 400 ug/ml	8.43762941375414	7.82444480373541	Paraquat 400 ug/ml-YDR270W-2-9-10
CCC2	YDR270W	10	28.1803088789663	Paraquat 400 ug/ml	6.94895896279644	7.10271797567794	Paraquat 400 ug/ml-YDR270W-2-9-10
CCC2	YDR270W	11	32.3519237707683	Paraquat 400 ug/ml	8.04550528238674	6.78301800749886	Paraquat 400 ug/ml-YDR270W-2-9-10
CCC2	YDR270W	12	36.2980073438613	Paraquat 400 ug/ml	6.5749744931568	6.6983112813467	Paraquat 400 ug/ml-YDR270W-2-9-10
CCC2	YDR270W	13	40.4309555586499	Paraquat 400 ug/ml	7.04704129628498	6.61024538487224	Paraquat 400 ug/ml-YDR270W-2-9-10
CCC2	YDR270W	14	44.7498336370667	Paraquat 400 ug/ml	5.94121991355371	6.53401113631393	Paraquat 400 ug/ml-YDR270W-2-9-10
CCC2	YDR270W	15	49.1773409022596	Paraquat 400 ug/ml	6.63242402708461	6.55910717998595	Paraquat 400 ug/ml-YDR270W-2-9-10
CCC2	YDR270W	16	53.5810963684773	Paraquat 400 ug/ml	5.95392556917307	6.54516879881453	Paraquat 400 ug/ml-YDR270W-2-9-10
CCC2	YDR270W	17	57.8655141271578	Paraquat 400 ug/ml	6.62677348469747	6.48964705331919	Paraquat 400 ug/ml-YDR270W-2-9-10
CCC2	YDR270W	18	61.5919562544	Paraquat 400 ug/ml	6.59372664685046	6.46406897818923	Paraquat 400 ug/ml-YDR270W-2-9-10
CCC2	YDR270W	19	65.5206252328905	Paraquat 400 ug/ml	7.52970512829664	6.43702765681252	Paraquat 400 ug/ml-YDR270W-2-9-10
CCC2	YDR270W	20	69.8763134938791	Paraquat 400 ug/ml	5.99293932007798	6.37924778493719	Paraquat 400 ug/ml-YDR270W-2-9-10
CCC2	YDR270W	21	74.0297277478837	Paraquat 400 ug/ml	6.31096069229465	6.28355370061433	Paraquat 400 ug/ml-YDR270W-2-9-10
CCC2	YDR270W	22	78.7201490858514	Paraquat 400 ug/ml	6.79582082520732	6.16075646117859	Paraquat 400 ug/ml-YDR270W-2-9-10
CCC2	YDR270W	23	83.0545748443757	Paraquat 400 ug/ml	5.23578980246756	6.07039432683803	Paraquat 400 ug/ml-YDR270W-2-9-10
CCC2	YDR270W	24	87.0939910029784	Paraquat 400 ug/ml	6.16765499582882	6.00618625883909	Paraquat 400 ug/ml-YDR270W-2-9-10
CCC2	YDR270W	25	91.9524862371993	Paraquat 400 ug/ml	4.74866313553087	5.92882316428049	Paraquat 400 ug/ml-YDR270W-2-9-10
CCC2	YDR270W	26	96.3056644652803	Paraquat 400 ug/ml	5.44784296199151	5.86536178261969	Paraquat 400 ug/ml-YDR270W-2-9-10
CCC2	YDR270W	27	100.591547418843	Paraquat 400 ug/ml	6.46009038808828	5.8139132600477	Paraquat 400 ug/ml-YDR270W-2-9-10
CCC2	YDR270W	28	104.845195094688	Paraquat 400 ug/ml	6.63266819728161	5.77687042646944	Paraquat 400 ug/ml-YDR270W-2-9-10
CCC2	YDR270W	29	109.132846909336	Paraquat 400 ug/ml	5.38894207723466	5.7513382646585	Paraquat 400 ug/ml-YDR270W-2-9-10
CCC2	YDR270W	30	113.32126978897	Paraquat 400 ug/ml	5.65171484619615	5.73497397126032	Paraquat 400 ug/ml-YDR270W-2-9-10
CCC2	YDR270W	2	1.89862647710385	Paraquat 400 ug/ml	22.6440724154416	16.5663852317372	Paraquat 400 ug/ml-YDR270W-3-8-10
CCC2	YDR270W	3	3.00769993819999	Paraquat 400 ug/ml	18.1898982962102	15.8793724565049	Paraquat 400 ug/ml-YDR270W-3-8-10
CCC2	YDR270W	4	5.63759529520005	Paraquat 400 ug/ml	8.81800715842963	14.3235642499613	Paraquat 400 ug/ml-YDR270W-3-8-10
CCC2	YDR270W	5	8.68963884274925	Paraquat 400 ug/ml	8.04941516166502	12.6712302432374	Paraquat 400 ug/ml-YDR270W-3-8-10
CCC2	YDR270W	6	11.3873204952845	Paraquat 400 ug/ml	13.9238994732221	11.3610577767632	Paraquat 400 ug/ml-YDR270W-3-8-10
CCC2	YDR270W	7	15.606628438685	Paraquat 400 ug/ml	6.64541068044565	9.56780929559394	Paraquat 400 ug/ml-YDR270W-3-8-10
CCC2	YDR270W	8	19.9392175982561	Paraquat 400 ug/ml	5.62797514469994	8.01632178933409	Paraquat 400 ug/ml-YDR270W-3-8-10
CCC2	YDR270W	9	23.6628653449235	Paraquat 400 ug/ml	7.56287980072419	6.8866869084126	Paraquat 400 ug/ml-YDR270W-3-8-10
CCC2	YDR270W	10	28.2139973400284	Paraquat 400 ug/ml	5.51919229907635	5.92835043525021	Paraquat 400 ug/ml-YDR270W-3-8-10
CCC2	YDR270W	11	33.2872448830594	Paraquat 400 ug/ml	5.65833151444147	5.42439005392738	Paraquat 400 ug/ml-YDR270W-3-8-10
CCC2	YDR270W	12	37.7640623703075	Paraquat 400 ug/ml	5.31366577969748	5.23404029793337	Paraquat 400 ug/ml-YDR270W-3-8-10
CCC2	YDR270W	13	41.9935899956344	Paraquat 400 ug/ml	5.64049781026167	5.07148664382733	Paraquat 400 ug/ml-YDR270W-3-8-10
CCC2	YDR270W	14	46.7180845750603	Paraquat 400 ug/ml	4.93150379623743	4.97562782692649	Paraquat 400 ug/ml-YDR270W-3-8-10
CCC2	YDR270W	15	51.6415653334274	Paraquat 400 ug/ml	4.86149877463059	5.04103783518301	Paraquat 400 ug/ml-YDR270W-3-8-10
CCC2	YDR270W	16	56.6058026750881	Paraquat 400 ug/ml	4.79835985380318	5.05181752773084	Paraquat 400 ug/ml-YDR270W-3-8-10
CCC2	YDR270W	17	61.2115964947476	Paraquat 400 ug/ml	5.23170415120123	4.98150884117923	Paraquat 400 ug/ml-YDR270W-3-8-10
CCC2	YDR270W	18	65.2940423875079	Paraquat 400 ug/ml	5.26093447966823	4.93815412657812	Paraquat 400 ug/ml-YDR270W-3-8-10
CCC2	YDR270W	19	70.0633202255057	Paraquat 400 ug/ml	5.34171177071089	4.89380573723578	Paraquat 400 ug/ml-YDR270W-3-8-10
CCC2	YDR270W	20	75.0034034567439	Paraquat 400 ug/ml	4.6484591091285	4.83608011705354	Paraquat 400 ug/ml-YDR270W-3-8-10
CCC2	YDR270W	21	79.4241642142383	Paraquat 400 ug/ml	4.60731100165557	4.77023539829219	Paraquat 400 ug/ml-YDR270W-3-8-10
CCC2	YDR270W	22	84.3588936986645	Paraquat 400 ug/ml	4.99291177688592	4.69813000801446	Paraquat 400 ug/ml-YDR270W-3-8-10
CCC2	YDR270W	23	89.1241025535434	Paraquat 400 ug/ml	4.27862413859899	4.64181019814498	Paraquat 400 ug/ml-YDR270W-3-8-10
CCC2	YDR270W	24	93.5308486604825	Paraquat 400 ug/ml	4.56109497470148	4.60048038197434	Paraquat 400 ug/ml-YDR270W-3-8-10
CCC2	YDR270W	25	98.2921243312042	Paraquat 400 ug/ml	3.99333866426331	4.55934818621494	Paraquat 400 ug/ml-YDR270W-3-8-10
CCC2	YDR270W	26	102.636700334835	Paraquat 400 ug/ml	4.40887913603244	4.52674249066964	Paraquat 400 ug/ml-YDR270W-3-8-10
CCC2	YDR270W	27	107.431259089505	Paraquat 400 ug/ml	4.75787712701131	4.498192354206	Paraquat 400 ug/ml-YDR270W-3-8-10
CCC2	YDR270W	28	111.971587730837	Paraquat 400 ug/ml	5.17781378607293	4.47975923740995	Paraquat 400 ug/ml-YDR270W-3-8-10
CCC2	YDR270W	29	116.452973540418	Paraquat 400 ug/ml	4.46249483491402	4.46913153436415	Paraquat 400 ug/ml-YDR270W-3-8-10
CCC2	YDR270W	30	120.91186193534	Paraquat 400 ug/ml	4.11837811479667	4.46484020719695	Paraquat 400 ug/ml-YDR270W-3-8-10
CCC2	YDR270W	2	1.7795644694457	Paraquat 400 ug/ml	17.5130639731403	14.6706641525673	Paraquat 400 ug/ml-YDR270W-3-8-11
CCC2	YDR270W	3	2.9010257488963	Paraquat 400 ug/ml	19.0740729156727	14.0675468378104	Paraquat 400 ug/ml-YDR270W-3-8-11
CCC2	YDR270W	4	5.56879042564261	Paraquat 400 ug/ml	8.28807613374574	12.6988780225918	Paraquat 400 ug/ml-YDR270W-3-8-11
CCC2	YDR270W	5	9.92283361168337	Paraquat 400 ug/ml	6.83864574298572	10.6931350103741	Paraquat 400 ug/ml-YDR270W-3-8-11
CCC2	YDR270W	6	13.5155642937608	Paraquat 400 ug/ml	8.86268036725224	9.27377462571555	Paraquat 400 ug/ml-YDR270W-3-8-11
CCC2	YDR270W	7	17.9713032355212	Paraquat 400 ug/ml	5.90838642474766	7.78766306821851	Paraquat 400 ug/ml-YDR270W-3-8-11
CCC2	YDR270W	8	22.681336490599	Paraquat 400 ug/ml	5.03814903101228	6.50539776650835	Paraquat 400 ug/ml-YDR270W-3-8-11
CCC2	YDR270W	9	26.988077994027	Paraquat 400 ug/ml	5.54610855371174	5.5532384898116	Paraquat 400 ug/ml-YDR270W-3-8-11
CCC2	YDR270W	10	31.8431699200004	Paraquat 400 ug/ml	4.95501785151654	4.917866924205	Paraquat 400 ug/ml-YDR270W-3-8-11
CCC2	YDR270W	11	37.0222439726328	Paraquat 400 ug/ml	5.2951447002724	4.77313781149601	Paraquat 400 ug/ml-YDR270W-3-8-11
CCC2	YDR270W	12	41.7009564753175	Paraquat 400 ug/ml	5.04374422725085	4.85213114671693	Paraquat 400 ug/ml-YDR270W-3-8-11
CCC2	YDR270W	13	46.0904545703654	Paraquat 400 ug/ml	5.35833853621056	4.88717590208012	Paraquat 400 ug/ml-YDR270W-3-8-11
CCC2	YDR270W	14	50.9527035911768	Paraquat 400 ug/ml	4.73423354061929	4.92648192783548	Paraquat 400 ug/ml-YDR270W-3-8-11
CCC2	YDR270W	15	55.8200881170183	Paraquat 400 ug/ml	4.65618008145299	5.06621143081963	Paraquat 400 ug/ml-YDR270W-3-8-11
CCC2	YDR270W	16	60.6247574530914	Paraquat 400 ug/ml	5.12928319236936	5.16631011430022	Paraquat 400 ug/ml-YDR270W-3-8-11
CCC2	YDR270W	17	65.2602198548397	Paraquat 400 ug/ml	5.11541831587091	5.20600232432839	Paraquat 400 ug/ml-YDR270W-3-8-11
CCC2	YDR270W	18	69.3988512232522	Paraquat 400 ug/ml	5.28196051112563	5.24577738224654	Paraquat 400 ug/ml-YDR270W-3-8-11
CCC2	YDR270W	19	74.0299228610475	Paraquat 400 ug/ml	6.14471981959257	5.28888695596604	Paraquat 400 ug/ml-YDR270W-3-8-11
CCC2	YDR270W	20	78.898353903133	Paraquat 400 ug/ml	4.99939502608403	5.32537441762553	Paraquat 400 ug/ml-YDR270W-3-8-11
CCC2	YDR270W	21	83.110699324265	Paraquat 400 ug/ml	5.49450116901688	5.33819766963369	Paraquat 400 ug/ml-YDR270W-3-8-11
CCC2	YDR270W	22	87.5475715149596	Paraquat 400 ug/ml	6.46500274552604	5.34583662541827	Paraquat 400 ug/ml-YDR270W-3-8-11
CCC2	YDR270W	23	92.1846122152489	Paraquat 400 ug/ml	4.57977672179071	5.38338178927544	Paraquat 400 ug/ml-YDR270W-3-8-11
CCC2	YDR270W	24	96.3919030538693	Paraquat 400 ug/ml	5.03160708414768	5.44432769850617	Paraquat 400 ug/ml-YDR270W-3-8-11
CCC2	YDR270W	25	100.988344593585	Paraquat 400 ug/ml	4.43787748183976	5.51821966750703	Paraquat 400 ug/ml-YDR270W-3-8-11
CCC2	YDR270W	26	105.166030681985	Paraquat 400 ug/ml	4.82501267216529	5.59634263050957	Paraquat 400 ug/ml-YDR270W-3-8-11
CCC2	YDR270W	27	109.282972040474	Paraquat 400 ug/ml	6.20934813983769	5.68755976212361	Paraquat 400 ug/ml-YDR270W-3-8-11
CCC2	YDR270W	28	113.336361610522	Paraquat 400 ug/ml	6.64759706252191	5.79458841686376	Paraquat 400 ug/ml-YDR270W-3-8-11
CCC2	YDR270W	29	117.170150174303	Paraquat 400 ug/ml	6.61520828539637	5.91044157284597	Paraquat 400 ug/ml-YDR270W-3-8-11
CCC2	YDR270W	30	121.280674945824	Paraquat 400 ug/ml	5.37477180469955	6.04725363481043	Paraquat 400 ug/ml-YDR270W-3-8-11
CCC2	YDR270W	2	1.76942216096978	Paraquat 400 ug/ml	20.9083012853851	15.9060780438128	Paraquat 400 ug/ml-YDR270W-3-9-10
CCC2	YDR270W	3	2.81872725648135	Paraquat 400 ug/ml	18.6319159150877	15.2680215237095	Paraquat 400 ug/ml-YDR270W-3-9-10
CCC2	YDR270W	4	5.38944014772038	Paraquat 400 ug/ml	8.43290856205745	13.7747454773503	Paraquat 400 ug/ml-YDR270W-3-9-10
CCC2	YDR270W	5	8.59942713003943	Paraquat 400 ug/ml	7.66388992608104	12.0749350138811	Paraquat 400 ug/ml-YDR270W-3-9-10
CCC2	YDR270W	6	11.4962510790495	Paraquat 400 ug/ml	12.6690009018175	10.7141871661002	Paraquat 400 ug/ml-YDR270W-3-9-10
CCC2	YDR270W	7	15.935033919494	Paraquat 400 ug/ml	6.11975719857212	8.91830690134487	Paraquat 400 ug/ml-YDR270W-3-9-10
CCC2	YDR270W	8	20.1926049595702	Paraquat 400 ug/ml	5.6783118187886	7.48734467185115	Paraquat 400 ug/ml-YDR270W-3-9-10
CCC2	YDR270W	9	24.192546699659	Paraquat 400 ug/ml	6.32367810277327	6.36673130050985	Paraquat 400 ug/ml-YDR270W-3-9-10
CCC2	YDR270W	10	28.7860144310699	Paraquat 400 ug/ml	5.26343693416977	5.52615907965241	Paraquat 400 ug/ml-YDR270W-3-9-10
CCC2	YDR270W	11	33.6259077210323	Paraquat 400 ug/ml	5.59446861503585	5.18020431325326	Paraquat 400 ug/ml-YDR270W-3-9-10
CCC2	YDR270W	12	38.0708228826496	Paraquat 400 ug/ml	5.08441252799764	5.10407339212196	Paraquat 400 ug/ml-YDR270W-3-9-10
CCC2	YDR270W	13	42.2871077067911	Paraquat 400 ug/ml	5.54502308161265	5.03364050902673	Paraquat 400 ug/ml-YDR270W-3-9-10
CCC2	YDR270W	14	46.8379738547592	Paraquat 400 ug/ml	4.75384846833461	5.02567260337047	Paraquat 400 ug/ml-YDR270W-3-9-10
CCC2	YDR270W	15	51.251009454053	Paraquat 400 ug/ml	5.16753016072346	5.14441544471316	Paraquat 400 ug/ml-YDR270W-3-9-10
CCC2	YDR270W	16	55.8901815247575	Paraquat 400 ug/ml	5.04158530805305	5.18083550490967	Paraquat 400 ug/ml-YDR270W-3-9-10
CCC2	YDR270W	17	60.3945146734184	Paraquat 400 ug/ml	5.27351043880612	5.09779314656456	Paraquat 400 ug/ml-YDR270W-3-9-10
CCC2	YDR270W	18	64.4029476812866	Paraquat 400 ug/ml	5.14312903046128	5.0193641317718	Paraquat 400 ug/ml-YDR270W-3-9-10
CCC2	YDR270W	19	69.0272275519321	Paraquat 400 ug/ml	6.00216344777413	4.91748009930499	Paraquat 400 ug/ml-YDR270W-3-9-10
CCC2	YDR270W	20	73.8654507002481	Paraquat 400 ug/ml	4.51797205217613	4.79062088618655	Paraquat 400 ug/ml-YDR270W-3-9-10
CCC2	YDR270W	21	78.4484900724441	Paraquat 400 ug/ml	4.18339480327238	4.62250093959258	Paraquat 400 ug/ml-YDR270W-3-9-10
CCC2	YDR270W	22	83.6028296478092	Paraquat 400 ug/ml	4.86962511722644	4.40324138922979	Paraquat 400 ug/ml-YDR270W-3-9-10
CCC2	YDR270W	23	88.6818591330531	Paraquat 400 ug/ml	3.60485966476083	4.24276962892723	Paraquat 400 ug/ml-YDR270W-3-9-10
CCC2	YDR270W	24	93.3123487930063	Paraquat 400 ug/ml	4.1276606864941	4.15114345125906	Paraquat 400 ug/ml-YDR270W-3-9-10
CCC2	YDR270W	25	98.3967951248715	Paraquat 400 ug/ml	3.28980467073561	4.06315596984234	Paraquat 400 ug/ml-YDR270W-3-9-10
CCC2	YDR270W	26	103.002385363775	Paraquat 400 ug/ml	3.73860274912549	4.00435698604264	Paraquat 400 ug/ml-YDR270W-3-9-10
CCC2	YDR270W	27	107.92248154748	Paraquat 400 ug/ml	4.12796664634499	3.9736697774147	Paraquat 400 ug/ml-YDR270W-3-9-10
CCC2	YDR270W	28	112.709966658035	Paraquat 400 ug/ml	4.18471462552391	3.97997967120244	Paraquat 400 ug/ml-YDR270W-3-9-10
CCC2	YDR270W	29	117.320412259865	Paraquat 400 ug/ml	4.22701632996874	4.01484837961469	Paraquat 400 ug/ml-YDR270W-3-9-10
CCC2	YDR270W	30	121.880328174187	Paraquat 400 ug/ml	4.05127463693789	4.07317081786316	Paraquat 400 ug/ml-YDR270W-3-9-10
MCM21	YDR318W	2	3.21512153499706	Paraquat 400 ug/ml	14.132708589972	9.83021524594387	Paraquat 400 ug/ml-YDR318W-0-8-24
MCM21	YDR318W	3	6.45131086915105	Paraquat 400 ug/ml	8.30569850027565	8.89971635526878	Paraquat 400 ug/ml-YDR318W-0-8-24
MCM21	YDR318W	4	11.0406827271261	Paraquat 400 ug/ml	5.11232556343088	7.69633204920903	Paraquat 400 ug/ml-YDR318W-0-8-24
MCM21	YDR318W	5	16.1460804800458	Paraquat 400 ug/ml	3.79178985367287	6.53411981472706	Paraquat 400 ug/ml-YDR318W-0-8-24
MCM21	YDR318W	6	20.6757880226721	Paraquat 400 ug/ml	5.26053951830311	5.67510769325149	Paraquat 400 ug/ml-YDR318W-0-8-24
MCM21	YDR318W	7	25.8116349983021	Paraquat 400 ug/ml	4.37872236736873	4.88385351899019	Paraquat 400 ug/ml-YDR318W-0-8-24
MCM21	YDR318W	8	30.8003068540399	Paraquat 400 ug/ml	3.32212496201258	4.26964978313736	Paraquat 400 ug/ml-YDR318W-0-8-24
MCM21	YDR318W	9	35.6501643324696	Paraquat 400 ug/ml	4.5532486535289	3.78794839786265	Paraquat 400 ug/ml-YDR318W-0-8-24
MCM21	YDR318W	10	40.6907181584317	Paraquat 400 ug/ml	3.69368013885508	3.51257814532722	Paraquat 400 ug/ml-YDR318W-0-8-24
MCM21	YDR318W	11	45.7754237654266	Paraquat 400 ug/ml	3.85266300088969	3.48723855176886	Paraquat 400 ug/ml-YDR318W-0-8-24
MCM21	YDR318W	12	50.8171557704821	Paraquat 400 ug/ml	3.34811195033731	3.55651234521629	Paraquat 400 ug/ml-YDR318W-0-8-24
MCM21	YDR318W	13	55.8590242204925	Paraquat 400 ug/ml	4.31528330750568	3.56449337127183	Paraquat 400 ug/ml-YDR318W-0-8-24
MCM21	YDR318W	14	60.9884105734469	Paraquat 400 ug/ml	3.00147926379391	3.4987203367043	Paraquat 400 ug/ml-YDR318W-0-8-24
MCM21	YDR318W	15	66.0232419335583	Paraquat 400 ug/ml	3.58412860315787	3.45242884076263	Paraquat 400 ug/ml-YDR318W-0-8-24
MCM21	YDR318W	16	71.3599459048013	Paraquat 400 ug/ml	3.38330985773346	3.42180437686456	Paraquat 400 ug/ml-YDR318W-0-8-24
MCM21	YDR318W	17	75.9941137216939	Paraquat 400 ug/ml	3.31119292824492	3.42069251092868	Paraquat 400 ug/ml-YDR318W-0-8-24
MCM21	YDR318W	18	81.3197213201473	Paraquat 400 ug/ml	3.21729419274279	3.4480461880737	Paraquat 400 ug/ml-YDR318W-0-8-24
MCM21	YDR318W	19	85.861663793409	Paraquat 400 ug/ml	3.39954636550572	3.4772071322823	Paraquat 400 ug/ml-YDR318W-0-8-24
MCM21	YDR318W	20	90.8233706668893	Paraquat 400 ug/ml	3.57094261912217	3.49544626765863	Paraquat 400 ug/ml-YDR318W-0-8-24
MCM21	YDR318W	21	95.9685919938008	Paraquat 400 ug/ml	3.94938075045697	3.5029468371402	Paraquat 400 ug/ml-YDR318W-0-8-24
MCM21	YDR318W	22	100.992403185809	Paraquat 400 ug/ml	3.75849972612766	3.51170731940605	Paraquat 400 ug/ml-YDR318W-0-8-24
MCM21	YDR318W	23	106.274745917055	Paraquat 400 ug/ml	3.22083349597355	3.51598803228994	Paraquat 400 ug/ml-YDR318W-0-8-24
MCM21	YDR318W	24	110.822443111675	Paraquat 400 ug/ml	3.83853622273952	3.51515012047873	Paraquat 400 ug/ml-YDR318W-0-8-24
MCM21	YDR318W	25	115.874811998405	Paraquat 400 ug/ml	2.99898562812636	3.51212864694768	Paraquat 400 ug/ml-YDR318W-0-8-24
MCM21	YDR318W	26	120.813922232976	Paraquat 400 ug/ml	3.36449677436022	3.50543731613973	Paraquat 400 ug/ml-YDR318W-0-8-24
MCM21	YDR318W	27	125.668424687057	Paraquat 400 ug/ml	3.63803983719609	3.49367543797902	Paraquat 400 ug/ml-YDR318W-0-8-24
MCM21	YDR318W	28	130.974206661595	Paraquat 400 ug/ml	3.6957809703775	3.47497335559331	Paraquat 400 ug/ml-YDR318W-0-8-24
MCM21	YDR318W	29	136.462776587857	Paraquat 400 ug/ml	3.45235839976226	3.45076036905169	Paraquat 400 ug/ml-YDR318W-0-8-24
MCM21	YDR318W	30	141.378467264674	Paraquat 400 ug/ml	3.34848898264921	3.42529401723999	Paraquat 400 ug/ml-YDR318W-0-8-24
MCM21	YDR318W	2	3.48077156942134	Paraquat 400 ug/ml	13.3158523318033	10.0287237820621	Paraquat 400 ug/ml-YDR318W-0-8-25
MCM21	YDR318W	3	6.59221589476284	Paraquat 400 ug/ml	9.40632680988594	9.12688655887198	Paraquat 400 ug/ml-YDR318W-0-8-25
MCM21	YDR318W	4	10.2884723491771	Paraquat 400 ug/ml	6.20502225831183	8.14503366182987	Paraquat 400 ug/ml-YDR318W-0-8-25
MCM21	YDR318W	5	15.2816358769411	Paraquat 400 ug/ml	4.34916322638864	6.98939489034845	Paraquat 400 ug/ml-YDR318W-0-8-25
MCM21	YDR318W	6	19.5827547417779	Paraquat 400 ug/ml	5.65586211141693	6.16753066737928	Paraquat 400 ug/ml-YDR318W-0-8-25
MCM21	YDR318W	7	24.7884138448973	Paraquat 400 ug/ml	4.44181769815857	5.37223052369126	Paraquat 400 ug/ml-YDR318W-0-8-25
MCM21	YDR318W	8	29.6047302052774	Paraquat 400 ug/ml	3.59712912563889	4.79717309751142	Paraquat 400 ug/ml-YDR318W-0-8-25
MCM21	YDR318W	9	34.188208335447	Paraquat 400 ug/ml	5.24077686924994	4.36270810532206	Paraquat 400 ug/ml-YDR318W-0-8-25
MCM21	YDR318W	10	38.8945666666709	Paraquat 400 ug/ml	4.30354221473402	4.1367186178055	Paraquat 400 ug/ml-YDR318W-0-8-25
MCM21	YDR318W	11	43.6241840013679	Paraquat 400 ug/ml	4.62361186456853	4.15485969299764	Paraquat 400 ug/ml-YDR318W-0-8-25
MCM21	YDR318W	12	48.475534125778	Paraquat 400 ug/ml	3.85216808932694	4.26423590117318	Paraquat 400 ug/ml-YDR318W-0-8-25
MCM21	YDR318W	13	52.8319825104289	Paraquat 400 ug/ml	5.67830294087483	4.30216770641334	Paraquat 400 ug/ml-YDR318W-0-8-25
MCM21	YDR318W	14	57.7631136729661	Paraquat 400 ug/ml	3.44616203968918	4.27531106219905	Paraquat 400 ug/ml-YDR318W-0-8-25
MCM21	YDR318W	15	62.4836860381886	Paraquat 400 ug/ml	4.26254720073547	4.26496017064702	Paraquat 400 ug/ml-YDR318W-0-8-25
MCM21	YDR318W	16	67.5496736097101	Paraquat 400 ug/ml	4.02265812707222	4.2601768291551	Paraquat 400 ug/ml-YDR318W-0-8-25
MCM21	YDR318W	17	71.8725883099763	Paraquat 400 ug/ml	4.18050824629658	4.27297011659539	Paraquat 400 ug/ml-YDR318W-0-8-25
MCM21	YDR318W	18	76.5150317214283	Paraquat 400 ug/ml	4.3211921806884	4.30765601804852	Paraquat 400 ug/ml-YDR318W-0-8-25
MCM21	YDR318W	19	80.8853492537886	Paraquat 400 ug/ml	4.03966425338171	4.33590535402959	Paraquat 400 ug/ml-YDR318W-0-8-25
MCM21	YDR318W	20	85.5271477526067	Paraquat 400 ug/ml	4.18797395490824	4.33488777602517	Paraquat 400 ug/ml-YDR318W-0-8-25
MCM21	YDR318W	21	90.0625208170791	Paraquat 400 ug/ml	5.51894454549762	4.2980599431037	Paraquat 400 ug/ml-YDR318W-0-8-25
MCM21	YDR318W	22	94.7274431518357	Paraquat 400 ug/ml	4.61049633839164	4.24644597732469	Paraquat 400 ug/ml-YDR318W-0-8-25
MCM21	YDR318W	23	99.8888518086823	Paraquat 400 ug/ml	3.75739934399136	4.19192565731353	Paraquat 400 ug/ml-YDR318W-0-8-25
MCM21	YDR318W	24	104.301520940697	Paraquat 400 ug/ml	4.11935326141584	4.14854471156525	Paraquat 400 ug/ml-YDR318W-0-8-25
MCM21	YDR318W	25	109.075740208476	Paraquat 400 ug/ml	3.29777307775509	4.09379277085596	Paraquat 400 ug/ml-YDR318W-0-8-25
MCM21	YDR318W	26	113.802826543888	Paraquat 400 ug/ml	3.67201747210076	4.03242476639812	Paraquat 400 ug/ml-YDR318W-0-8-25
MCM21	YDR318W	27	118.363375994673	Paraquat 400 ug/ml	4.07506301423499	3.967277531688	Paraquat 400 ug/ml-YDR318W-0-8-25
MCM21	YDR318W	28	123.338496065552	Paraquat 400 ug/ml	4.37208441067234	3.89121021355335	Paraquat 400 ug/ml-YDR318W-0-8-25
MCM21	YDR318W	29	128.6339461306	Paraquat 400 ug/ml	3.91279319796621	3.80505575275565	Paraquat 400 ug/ml-YDR318W-0-8-25
MCM21	YDR318W	30	133.478216428943	Paraquat 400 ug/ml	3.61773894302162	3.72079425798511	Paraquat 400 ug/ml-YDR318W-0-8-25
MCM21	YDR318W	2	3.31900594838012	Paraquat 400 ug/ml	13.6216551205043	9.50960182765635	Paraquat 400 ug/ml-YDR318W-0-9-24
MCM21	YDR318W	3	6.63239077033763	Paraquat 400 ug/ml	7.8971969704262	8.66189560701666	Paraquat 400 ug/ml-YDR318W-0-9-24
MCM21	YDR318W	4	10.7628691627576	Paraquat 400 ug/ml	5.36241695995544	7.70035620097888	Paraquat 400 ug/ml-YDR318W-0-9-24
MCM21	YDR318W	5	15.5762000927579	Paraquat 400 ug/ml	4.2181142137179	6.72719497211137	Paraquat 400 ug/ml-YDR318W-0-9-24
MCM21	YDR318W	6	20.1465412405005	Paraquat 400 ug/ml	5.45880904874966	5.96542488840245	Paraquat 400 ug/ml-YDR318W-0-9-24
MCM21	YDR318W	7	25.2428239795988	Paraquat 400 ug/ml	4.84924428893826	5.28812194589129	Paraquat 400 ug/ml-YDR318W-0-9-24
MCM21	YDR318W	8	29.9772676232781	Paraquat 400 ug/ml	3.80242025058354	4.79245880799842	Paraquat 400 ug/ml-YDR318W-0-9-24
MCM21	YDR318W	9	34.446930623684	Paraquat 400 ug/ml	5.44821421362804	4.41704472966185	Paraquat 400 ug/ml-YDR318W-0-9-24
MCM21	YDR318W	10	39.1760678106876	Paraquat 400 ug/ml	4.35606002763132	4.2078963621931	Paraquat 400 ug/ml-YDR318W-0-9-24
MCM21	YDR318W	11	43.874048529045	Paraquat 400 ug/ml	4.74415706753438	4.20543522400389	Paraquat 400 ug/ml-YDR318W-0-9-24
MCM21	YDR318W	12	48.6433055140457	Paraquat 400 ug/ml	3.79430819718959	4.27458846718627	Paraquat 400 ug/ml-YDR318W-0-9-24
MCM21	YDR318W	13	52.9546944293001	Paraquat 400 ug/ml	5.52969290516271	4.28338099074673	Paraquat 400 ug/ml-YDR318W-0-9-24
MCM21	YDR318W	14	57.9197904559564	Paraquat 400 ug/ml	3.36039774800044	4.23066388041719	Paraquat 400 ug/ml-YDR318W-0-9-24
MCM21	YDR318W	15	62.6646769534818	Paraquat 400 ug/ml	4.21426389373144	4.19400226362967	Paraquat 400 ug/ml-YDR318W-0-9-24
MCM21	YDR318W	16	67.9871771825755	Paraquat 400 ug/ml	3.78524064326655	4.16567688977894	Paraquat 400 ug/ml-YDR318W-0-9-24
MCM21	YDR318W	17	72.3636656389214	Paraquat 400 ug/ml	4.26005920397958	4.16991581802784	Paraquat 400 ug/ml-YDR318W-0-9-24
MCM21	YDR318W	18	77.1253480958881	Paraquat 400 ug/ml	4.10920215739817	4.2036673806185	Paraquat 400 ug/ml-YDR318W-0-9-24
MCM21	YDR318W	19	81.3836493630871	Paraquat 400 ug/ml	4.19219117670253	4.23000586228654	Paraquat 400 ug/ml-YDR318W-0-9-24
MCM21	YDR318W	20	86.1099388609969	Paraquat 400 ug/ml	4.26064979252436	4.2214468408469	Paraquat 400 ug/ml-YDR318W-0-9-24
MCM21	YDR318W	21	90.8233216507961	Paraquat 400 ug/ml	5.07862361937306	4.16966603537631	Paraquat 400 ug/ml-YDR318W-0-9-24
MCM21	YDR318W	22	95.6082016373437	Paraquat 400 ug/ml	4.28015858294115	4.10170875200353	Paraquat 400 ug/ml-YDR318W-0-9-24
MCM21	YDR318W	23	100.740620027308	Paraquat 400 ug/ml	3.67445086868219	4.02708862434331	Paraquat 400 ug/ml-YDR318W-0-9-24
MCM21	YDR318W	24	105.212478962936	Paraquat 400 ug/ml	4.03752143082398	3.96084890747444	Paraquat 400 ug/ml-YDR318W-0-9-24
MCM21	YDR318W	25	110.295187635841	Paraquat 400 ug/ml	3.15947210146301	3.87440575922251	Paraquat 400 ug/ml-YDR318W-0-9-24
MCM21	YDR318W	26	115.20110273748	Paraquat 400 ug/ml	3.46501651011499	3.78190840291126	Paraquat 400 ug/ml-YDR318W-0-9-24
MCM21	YDR318W	27	119.904432735183	Paraquat 400 ug/ml	3.86927103701056	3.68693088443851	Paraquat 400 ug/ml-YDR318W-0-9-24
MCM21	YDR318W	28	125.326833427024	Paraquat 400 ug/ml	3.70777767730884	3.57160514722538	Paraquat 400 ug/ml-YDR318W-0-9-24
MCM21	YDR318W	29	130.823962899959	Paraquat 400 ug/ml	3.52213552323492	3.44774310187687	Paraquat 400 ug/ml-YDR318W-0-9-24
MCM21	YDR318W	30	135.836613824625	Paraquat 400 ug/ml	3.37933356005078	3.32773071735344	Paraquat 400 ug/ml-YDR318W-0-9-24
MCM21	YDR318W	2	3.68081659977771	Paraquat 400 ug/ml	12.6167544505225	8.92976585407876	Paraquat 400 ug/ml-YDR318W-1-8-24
MCM21	YDR318W	3	6.95491644103886	Paraquat 400 ug/ml	8.8345445449952	8.23689536946075	Paraquat 400 ug/ml-YDR318W-1-8-24
MCM21	YDR318W	4	11.946193399779	Paraquat 400 ug/ml	3.96404579220527	7.28537187501964	Paraquat 400 ug/ml-YDR318W-1-8-24
MCM21	YDR318W	5	17.4462855273215	Paraquat 400 ug/ml	3.54257115299127	6.39758481330499	Paraquat 400 ug/ml-YDR318W-1-8-24
MCM21	YDR318W	6	22.2123689673767	Paraquat 400 ug/ml	5.35553616146501	5.7817939566732	Paraquat 400 ug/ml-YDR318W-1-8-24
MCM21	YDR318W	7	27.5028889859454	Paraquat 400 ug/ml	4.57864855070997	5.25350095501642	Paraquat 400 ug/ml-YDR318W-1-8-24
MCM21	YDR318W	8	32.9123253146396	Paraquat 400 ug/ml	3.65788473197236	4.84586074139077	Paraquat 400 ug/ml-YDR318W-1-8-24
MCM21	YDR318W	9	37.4805000400143	Paraquat 400 ug/ml	6.42965584876997	4.57770004029652	Paraquat 400 ug/ml-YDR318W-1-8-24
MCM21	YDR318W	10	42.5055435900901	Paraquat 400 ug/ml	4.63624876161895	4.45454542552781	Paraquat 400 ug/ml-YDR318W-1-8-24
MCM21	YDR318W	11	47.4591322039057	Paraquat 400 ug/ml	4.6176824770469	4.52047988861683	Paraquat 400 ug/ml-YDR318W-1-8-24
MCM21	YDR318W	12	52.4074776587653	Paraquat 400 ug/ml	4.12181801852492	4.63529180680846	Paraquat 400 ug/ml-YDR318W-1-8-24
MCM21	YDR318W	13	56.9396371785955	Paraquat 400 ug/ml	6.99678906923345	4.66740827593164	Paraquat 400 ug/ml-YDR318W-1-8-24
MCM21	YDR318W	14	61.6107028283011	Paraquat 400 ug/ml	3.46807344235763	4.61910732140651	Paraquat 400 ug/ml-YDR318W-1-8-24
MCM21	YDR318W	15	66.4878409321473	Paraquat 400 ug/ml	3.9994992611404	4.55990131728846	Paraquat 400 ug/ml-YDR318W-1-8-24
MCM21	YDR318W	16	71.8222746250408	Paraquat 400 ug/ml	3.99076240081511	4.49958020732556	Paraquat 400 ug/ml-YDR318W-1-8-24
MCM21	YDR318W	17	76.5025187240725	Paraquat 400 ug/ml	4.25077721745204	4.46799635874167	Paraquat 400 ug/ml-YDR318W-1-8-24
MCM21	YDR318W	18	80.8035528064158	Paraquat 400 ug/ml	4.92981573665547	4.45201727961525	Paraquat 400 ug/ml-YDR318W-1-8-24
MCM21	YDR318W	19	86.0970436496813	Paraquat 400 ug/ml	4.08582941911323	4.42265274298806	Paraquat 400 ug/ml-YDR318W-1-8-24
MCM21	YDR318W	20	91.0855285139771	Paraquat 400 ug/ml	4.40907323673213	4.35748373629226	Paraquat 400 ug/ml-YDR318W-1-8-24
MCM21	YDR318W	21	95.6166578284685	Paraquat 400 ug/ml	5.72587042672837	4.25427115848188	Paraquat 400 ug/ml-YDR318W-1-8-24
MCM21	YDR318W	22	101.54301647041	Paraquat 400 ug/ml	4.02846729945806	4.09055412418364	Paraquat 400 ug/ml-YDR318W-1-8-24
MCM21	YDR318W	23	107.098932807854	Paraquat 400 ug/ml	3.51276978840636	3.95209344568759	Paraquat 400 ug/ml-YDR318W-1-8-24
MCM21	YDR318W	24	111.92029798373	Paraquat 400 ug/ml	3.78747859555349	3.84702402599693	Paraquat 400 ug/ml-YDR318W-1-8-24
MCM21	YDR318W	25	117.605240243735	Paraquat 400 ug/ml	3.03676755650654	3.71546996680396	Paraquat 400 ug/ml-YDR318W-1-8-24
MCM21	YDR318W	26	124.274318439754	Paraquat 400 ug/ml	3.06259780185355	3.56021368798565	Paraquat 400 ug/ml-YDR318W-1-8-24
MCM21	YDR318W	27	129.602217473173	Paraquat 400 ug/ml	3.59113313780491	3.44316304784994	Paraquat 400 ug/ml-YDR318W-1-8-24
MCM21	YDR318W	28	135.534180547534	Paraquat 400 ug/ml	3.09173618810464	3.32351491090485	Paraquat 400 ug/ml-YDR318W-1-8-24
MCM21	YDR318W	29	141.85287894022	Paraquat 400 ug/ml	3.6947660058079	3.20476913841506	Paraquat 400 ug/ml-YDR318W-1-8-24
MCM21	YDR318W	30	147.704167083675	Paraquat 400 ug/ml	3.12072164222131	3.10077931699387	Paraquat 400 ug/ml-YDR318W-1-8-24
MCM21	YDR318W	2	3.80636343766678	Paraquat 400 ug/ml	12.916294673305	9.18880252230121	Paraquat 400 ug/ml-YDR318W-1-8-25
MCM21	YDR318W	3	7.13677870147483	Paraquat 400 ug/ml	8.81718217676973	8.50579556759495	Paraquat 400 ug/ml-YDR318W-1-8-25
MCM21	YDR318W	4	11.4155888511947	Paraquat 400 ug/ml	5.7361834366713	7.69604613728138	Paraquat 400 ug/ml-YDR318W-1-8-25
MCM21	YDR318W	5	16.9745791360307	Paraquat 400 ug/ml	3.57594422082367	6.77442126431748	Paraquat 400 ug/ml-YDR318W-1-8-25
MCM21	YDR318W	6	21.9593814008207	Paraquat 400 ug/ml	5.40031593174524	6.08776603443858	Paraquat 400 ug/ml-YDR318W-1-8-25
MCM21	YDR318W	7	27.398458964013	Paraquat 400 ug/ml	4.35534253316608	5.47456903669596	Paraquat 400 ug/ml-YDR318W-1-8-25
MCM21	YDR318W	8	33.0628906878375	Paraquat 400 ug/ml	3.62756463870377	4.95637604359283	Paraquat 400 ug/ml-YDR318W-1-8-25
MCM21	YDR318W	9	37.845908017	Paraquat 400 ug/ml	6.29496438801158	4.59055647892914	Paraquat 400 ug/ml-YDR318W-1-8-25
MCM21	YDR318W	10	43.1329955187361	Paraquat 400 ug/ml	4.35168101491682	4.36608353258261	Paraquat 400 ug/ml-YDR318W-1-8-25
MCM21	YDR318W	11	48.2432758533449	Paraquat 400 ug/ml	4.36462338259909	4.34513960745059	Paraquat 400 ug/ml-YDR318W-1-8-25
MCM21	YDR318W	12	53.6291353962142	Paraquat 400 ug/ml	3.85623824178999	4.38294502366203	Paraquat 400 ug/ml-YDR318W-1-8-25
MCM21	YDR318W	13	58.6046408937926	Paraquat 400 ug/ml	6.95690376393477	4.33956743151264	Paraquat 400 ug/ml-YDR318W-1-8-25
MCM21	YDR318W	14	63.7333607258044	Paraquat 400 ug/ml	3.23371957251887	4.16736690593436	Paraquat 400 ug/ml-YDR318W-1-8-25
MCM21	YDR318W	15	69.2351485810544	Paraquat 400 ug/ml	3.44678590098471	3.93830623636579	Paraquat 400 ug/ml-YDR318W-1-8-25
MCM21	YDR318W	16	75.2508048524448	Paraquat 400 ug/ml	3.34025830239403	3.73733999546696	Paraquat 400 ug/ml-YDR318W-1-8-25
MCM21	YDR318W	17	80.5627717099345	Paraquat 400 ug/ml	3.32018158957737	3.62047808475784	Paraquat 400 ug/ml-YDR318W-1-8-25
MCM21	YDR318W	18	85.6524422849355	Paraquat 400 ug/ml	3.59749769126359	3.51977079895838	Paraquat 400 ug/ml-YDR318W-1-8-25
MCM21	YDR318W	19	91.440316822035	Paraquat 400 ug/ml	3.13795350951551	3.42136738767435	Paraquat 400 ug/ml-YDR318W-1-8-25
MCM21	YDR318W	20	97.0152970357358	Paraquat 400 ug/ml	3.48650121163694	3.34558717867735	Paraquat 400 ug/ml-YDR318W-1-8-25
MCM21	YDR318W	21	102.975401344237	Paraquat 400 ug/ml	3.96180177658141	3.30159672540461	Paraquat 400 ug/ml-YDR318W-1-8-25
MCM21	YDR318W	22	108.988220613612	Paraquat 400 ug/ml	3.41220414105519	3.28769435755975	Paraquat 400 ug/ml-YDR318W-1-8-25
MCM21	YDR318W	23	115.059266204481	Paraquat 400 ug/ml	3.07251052740365	3.27044902132809	Paraquat 400 ug/ml-YDR318W-1-8-25
MCM21	YDR318W	24	120.125585068609	Paraquat 400 ug/ml	3.48275159052187	3.24977225270361	Paraquat 400 ug/ml-YDR318W-1-8-25
MCM21	YDR318W	25	125.965416974512	Paraquat 400 ug/ml	2.95964617585029	3.23539016173417	Paraquat 400 ug/ml-YDR318W-1-8-25
MCM21	YDR318W	26	132.448033371782	Paraquat 400 ug/ml	3.01029135254621	3.22695421113348	Paraquat 400 ug/ml-YDR318W-1-8-25
MCM21	YDR318W	27	138.028069906402	Paraquat 400 ug/ml	3.37707845331121	3.22228484946459	Paraquat 400 ug/ml-YDR318W-1-8-25
MCM21	YDR318W	28	143.724275854167	Paraquat 400 ug/ml	3.24079803743836	3.21961401064111	Paraquat 400 ug/ml-YDR318W-1-8-25
MCM21	YDR318W	29	150.35609757749	Paraquat 400 ug/ml	3.43580229635503	3.22247875724723	Paraquat 400 ug/ml-YDR318W-1-8-25
MCM21	YDR318W	30	156.184547994829	Paraquat 400 ug/ml	3.08204595469569	3.2313100953336	Paraquat 400 ug/ml-YDR318W-1-8-25
MCM21	YDR318W	2	3.70977895539739	Paraquat 400 ug/ml	12.1938886047597	8.61184965119415	Paraquat 400 ug/ml-YDR318W-1-9-24
MCM21	YDR318W	3	7.05183010597817	Paraquat 400 ug/ml	8.3904377931118	8.02115533016014	Paraquat 400 ug/ml-YDR318W-1-9-24
MCM21	YDR318W	4	11.3234400549129	Paraquat 400 ug/ml	5.04699925190506	7.32220509044602	Paraquat 400 ug/ml-YDR318W-1-9-24
MCM21	YDR318W	5	17.0038574233383	Paraquat 400 ug/ml	3.61101674739484	6.50454917578365	Paraquat 400 ug/ml-YDR318W-1-9-24
MCM21	YDR318W	6	21.931873369745	Paraquat 400 ug/ml	5.34967523338435	5.91057077269647	Paraquat 400 ug/ml-YDR318W-1-9-24
MCM21	YDR318W	7	27.3316009594926	Paraquat 400 ug/ml	4.41862613123264	5.37054593653731	Paraquat 400 ug/ml-YDR318W-1-9-24
MCM21	YDR318W	8	32.8797854124219	Paraquat 400 ug/ml	3.63792483296803	4.91170965472364	Paraquat 400 ug/ml-YDR318W-1-9-24
MCM21	YDR318W	9	37.5873776796871	Paraquat 400 ug/ml	6.39990431270393	4.57939787174747	Paraquat 400 ug/ml-YDR318W-1-9-24
MCM21	YDR318W	10	42.7151215550441	Paraquat 400 ug/ml	4.32575282600378	4.36467614733847	Paraquat 400 ug/ml-YDR318W-1-9-24
MCM21	YDR318W	11	47.7571490554688	Paraquat 400 ug/ml	4.46319058243452	4.31904046503819	Paraquat 400 ug/ml-YDR318W-1-9-24
MCM21	YDR318W	12	52.8725381454644	Paraquat 400 ug/ml	3.86691520855983	4.32100946428367	Paraquat 400 ug/ml-YDR318W-1-9-24
MCM21	YDR318W	13	58.0896849055281	Paraquat 400 ug/ml	6.29450523623691	4.24846263201839	Paraquat 400 ug/ml-YDR318W-1-9-24
MCM21	YDR318W	14	63.219507872661	Paraquat 400 ug/ml	3.36479228827178	4.04378025333695	Paraquat 400 ug/ml-YDR318W-1-9-24
MCM21	YDR318W	15	68.8185843888041	Paraquat 400 ug/ml	3.29107201293213	3.76615955781011	Paraquat 400 ug/ml-YDR318W-1-9-24
MCM21	YDR318W	16	74.9772629284327	Paraquat 400 ug/ml	3.13678104994074	3.52971698036365	Paraquat 400 ug/ml-YDR318W-1-9-24
MCM21	YDR318W	17	80.3372770588227	Paraquat 400 ug/ml	3.19232831172403	3.41153994648364	Paraquat 400 ug/ml-YDR318W-1-9-24
MCM21	YDR318W	18	85.5870914952261	Paraquat 400 ug/ml	3.28120886587702	3.31940265313946	Paraquat 400 ug/ml-YDR318W-1-9-24
MCM21	YDR318W	19	91.5257144449061	Paraquat 400 ug/ml	2.94901200534472	3.23834194271507	Paraquat 400 ug/ml-YDR318W-1-9-24
MCM21	YDR318W	20	97.1738636958942	Paraquat 400 ug/ml	3.21565413655419	3.1790537271716	Paraquat 400 ug/ml-YDR318W-1-9-24
MCM21	YDR318W	21	103.104186081415	Paraquat 400 ug/ml	3.81581354537161	3.15401996339575	Paraquat 400 ug/ml-YDR318W-1-9-24
MCM21	YDR318W	22	109.248244740567	Paraquat 400 ug/ml	3.2431279667748	3.16265511672615	Paraquat 400 ug/ml-YDR318W-1-9-24
MCM21	YDR318W	23	115.176683779875	Paraquat 400 ug/ml	3.18770100369476	3.1634449406707	Paraquat 400 ug/ml-YDR318W-1-9-24
MCM21	YDR318W	24	120.307876976336	Paraquat 400 ug/ml	3.42378051937627	3.15435313401436	Paraquat 400 ug/ml-YDR318W-1-9-24
MCM21	YDR318W	25	126.133418694755	Paraquat 400 ug/ml	2.91201967715702	3.15366676488236	Paraquat 400 ug/ml-YDR318W-1-9-24
MCM21	YDR318W	26	132.752507952278	Paraquat 400 ug/ml	2.90941745431723	3.1597435349221	Paraquat 400 ug/ml-YDR318W-1-9-24
MCM21	YDR318W	27	138.244460582632	Paraquat 400 ug/ml	3.32019797727885	3.16572518929338	Paraquat 400 ug/ml-YDR318W-1-9-24
MCM21	YDR318W	28	144.047534235784	Paraquat 400 ug/ml	3.13584465101071	3.17224376723975	Paraquat 400 ug/ml-YDR318W-1-9-24
MCM21	YDR318W	29	150.766304841598	Paraquat 400 ug/ml	3.31998468303597	3.18393598572588	Paraquat 400 ug/ml-YDR318W-1-9-24
MCM21	YDR318W	30	156.669896225175	Paraquat 400 ug/ml	3.12757532463663	3.19926186392924	Paraquat 400 ug/ml-YDR318W-1-9-24
MCM21	YDR318W	2	3.37874692824468	Paraquat 400 ug/ml	13.6399114056669	10.2813322321032	Paraquat 400 ug/ml-YDR318W-2-8-24
MCM21	YDR318W	3	6.26515732148251	Paraquat 400 ug/ml	9.14471871133654	9.4151969566764	Paraquat 400 ug/ml-YDR318W-2-8-24
MCM21	YDR318W	4	9.78627496160029	Paraquat 400 ug/ml	6.61896755669791	8.43904799948168	Paraquat 400 ug/ml-YDR318W-2-8-24
MCM21	YDR318W	5	15.0553655811775	Paraquat 400 ug/ml	4.24551838238711	7.15784685997385	Paraquat 400 ug/ml-YDR318W-2-8-24
MCM21	YDR318W	6	19.6864193863652	Paraquat 400 ug/ml	7.009844384349	6.22493933958251	Paraquat 400 ug/ml-YDR318W-2-8-24
MCM21	YDR318W	7	24.793454353947	Paraquat 400 ug/ml	4.50008530917274	5.39304259058195	Paraquat 400 ug/ml-YDR318W-2-8-24
MCM21	YDR318W	8	29.4606679285182	Paraquat 400 ug/ml	3.81925637321349	4.78837758068719	Paraquat 400 ug/ml-YDR318W-2-8-24
MCM21	YDR318W	9	34.1608851200092	Paraquat 400 ug/ml	4.70053810655041	4.30534094410203	Paraquat 400 ug/ml-YDR318W-2-8-24
MCM21	YDR318W	10	39.0773323914354	Paraquat 400 ug/ml	3.78166129137883	4.03748720262259	Paraquat 400 ug/ml-YDR318W-2-8-24
MCM21	YDR318W	11	44.2673863076259	Paraquat 400 ug/ml	4.96459487117219	4.03202303539534	Paraquat 400 ug/ml-YDR318W-2-8-24
MCM21	YDR318W	12	49.2620079922728	Paraquat 400 ug/ml	3.825558283271	4.13285172989111	Paraquat 400 ug/ml-YDR318W-2-8-24
MCM21	YDR318W	13	53.4274745152497	Paraquat 400 ug/ml	4.85964104502806	4.18045251258097	Paraquat 400 ug/ml-YDR318W-2-8-24
MCM21	YDR318W	14	58.6067550624784	Paraquat 400 ug/ml	3.53329120774742	4.26128681027365	Paraquat 400 ug/ml-YDR318W-2-8-24
MCM21	YDR318W	15	63.6790369104964	Paraquat 400 ug/ml	4.18769677396976	4.41100920029251	Paraquat 400 ug/ml-YDR318W-2-8-24
MCM21	YDR318W	16	68.5850852022196	Paraquat 400 ug/ml	4.33425056437138	4.49335096650018	Paraquat 400 ug/ml-YDR318W-2-8-24
MCM21	YDR318W	17	73.4285376559292	Paraquat 400 ug/ml	4.06093524290389	4.50423131584772	Paraquat 400 ug/ml-YDR318W-2-8-24
MCM21	YDR318W	18	77.7238326845394	Paraquat 400 ug/ml	6.02872049316796	4.50865573537938	Paraquat 400 ug/ml-YDR318W-2-8-24
MCM21	YDR318W	19	82.4831520821275	Paraquat 400 ug/ml	4.79751018606091	4.49601962797316	Paraquat 400 ug/ml-YDR318W-2-8-24
MCM21	YDR318W	20	86.8254421717671	Paraquat 400 ug/ml	4.24098856252136	4.4579717919715	Paraquat 400 ug/ml-YDR318W-2-8-24
MCM21	YDR318W	21	91.1712235265973	Paraquat 400 ug/ml	4.12104541110056	4.37286525364983	Paraquat 400 ug/ml-YDR318W-2-8-24
MCM21	YDR318W	22	96.3994703241346	Paraquat 400 ug/ml	4.17345985407357	4.23173635968857	Paraquat 400 ug/ml-YDR318W-2-8-24
MCM21	YDR318W	23	101.415934297923	Paraquat 400 ug/ml	3.60597176098674	4.12441360503033	Paraquat 400 ug/ml-YDR318W-2-8-24
MCM21	YDR318W	24	105.922907830471	Paraquat 400 ug/ml	4.43951765873015	4.05634872164406	Paraquat 400 ug/ml-YDR318W-2-8-24
MCM21	YDR318W	25	111.342090631247	Paraquat 400 ug/ml	3.1162614893209	3.96814338298133	Paraquat 400 ug/ml-YDR318W-2-8-24
MCM21	YDR318W	26	116.369424667241	Paraquat 400 ug/ml	3.70432948385817	3.89007188588516	Paraquat 400 ug/ml-YDR318W-2-8-24
MCM21	YDR318W	27	120.834193360357	Paraquat 400 ug/ml	3.82727321835421	3.83178976817774	Paraquat 400 ug/ml-YDR318W-2-8-24
MCM21	YDR318W	28	125.85458951216	Paraquat 400 ug/ml	3.90634167066276	3.78187339467427	Paraquat 400 ug/ml-YDR318W-2-8-24
MCM21	YDR318W	29	131.014486494823	Paraquat 400 ug/ml	4.00087734618278	3.7426566626888	Paraquat 400 ug/ml-YDR318W-2-8-24
MCM21	YDR318W	30	135.650348358017	Paraquat 400 ug/ml	3.72731470898074	3.71453504995067	Paraquat 400 ug/ml-YDR318W-2-8-24
MCM21	YDR318W	2	3.41939297845626	Paraquat 400 ug/ml	13.852233575566	10.2709242104914	Paraquat 400 ug/ml-YDR318W-2-8-25
MCM21	YDR318W	3	6.1446916510732	Paraquat 400 ug/ml	9.22032800107385	9.46861046365135	Paraquat 400 ug/ml-YDR318W-2-8-25
MCM21	YDR318W	4	10.299476312234	Paraquat 400 ug/ml	5.68046307885826	8.33944139229222	Paraquat 400 ug/ml-YDR318W-2-8-25
MCM21	YDR318W	5	15.1913899520856	Paraquat 400 ug/ml	5.02480517843652	7.16950627418325	Paraquat 400 ug/ml-YDR318W-2-8-25
MCM21	YDR318W	6	19.8363634847562	Paraquat 400 ug/ml	6.85924481960345	6.23216345791241	Paraquat 400 ug/ml-YDR318W-2-8-25
MCM21	YDR318W	7	24.6128350138927	Paraquat 400 ug/ml	4.93553358777991	5.43323948094714	Paraquat 400 ug/ml-YDR318W-2-8-25
MCM21	YDR318W	8	29.3939183858677	Paraquat 400 ug/ml	3.45870418241856	4.77880219623019	Paraquat 400 ug/ml-YDR318W-2-8-25
MCM21	YDR318W	9	34.2154786682545	Paraquat 400 ug/ml	4.47735465610433	4.24318768806696	Paraquat 400 ug/ml-YDR318W-2-8-25
MCM21	YDR318W	10	39.1857507784116	Paraquat 400 ug/ml	3.72544852859146	3.91765264896124	Paraquat 400 ug/ml-YDR318W-2-8-25
MCM21	YDR318W	11	44.5607037539438	Paraquat 400 ug/ml	4.72469284679235	3.84050797316221	Paraquat 400 ug/ml-YDR318W-2-8-25
MCM21	YDR318W	12	49.6894017210927	Paraquat 400 ug/ml	3.68038115475356	3.87668952579152	Paraquat 400 ug/ml-YDR318W-2-8-25
MCM21	YDR318W	13	54.000381190544	Paraquat 400 ug/ml	4.43949020878381	3.87683640557029	Paraquat 400 ug/ml-YDR318W-2-8-25
MCM21	YDR318W	14	59.4856249251598	Paraquat 400 ug/ml	3.27602846844447	3.89820842277731	Paraquat 400 ug/ml-YDR318W-2-8-25
MCM21	YDR318W	15	64.7962415502008	Paraquat 400 ug/ml	3.88917786465985	3.99303518314293	Paraquat 400 ug/ml-YDR318W-2-8-25
MCM21	YDR318W	16	70.0567626246115	Paraquat 400 ug/ml	3.91066291611058	4.04402472923054	Paraquat 400 ug/ml-YDR318W-2-8-25
MCM21	YDR318W	17	75.1320383320788	Paraquat 400 ug/ml	3.67304711631115	4.04236202971355	Paraquat 400 ug/ml-YDR318W-2-8-25
MCM21	YDR318W	18	79.8864401093324	Paraquat 400 ug/ml	5.29376841121283	4.04473119706381	Paraquat 400 ug/ml-YDR318W-2-8-25
MCM21	YDR318W	19	85.0428935190208	Paraquat 400 ug/ml	4.25839452825486	4.03980075355543	Paraquat 400 ug/ml-YDR318W-2-8-25
MCM21	YDR318W	20	89.6316981548908	Paraquat 400 ug/ml	3.75305374013866	4.01886505134184	Paraquat 400 ug/ml-YDR318W-2-8-25
MCM21	YDR318W	21	94.3198907862259	Paraquat 400 ug/ml	3.58653702625226	3.96908453105238	Paraquat 400 ug/ml-YDR318W-2-8-25
MCM21	YDR318W	22	99.6722930246919	Paraquat 400 ug/ml	4.0364976957451	3.89289228864535	Paraquat 400 ug/ml-YDR318W-2-8-25
MCM21	YDR318W	23	105.097995742231	Paraquat 400 ug/ml	3.2600112150337	3.83264297744092	Paraquat 400 ug/ml-YDR318W-2-8-25
MCM21	YDR318W	24	109.705522031929	Paraquat 400 ug/ml	4.56358461326127	3.79765061163586	Paraquat 400 ug/ml-YDR318W-2-8-25
MCM21	YDR318W	25	115.575948519777	Paraquat 400 ug/ml	2.86477090678472	3.74980746812475	Paraquat 400 ug/ml-YDR318W-2-8-25
MCM21	YDR318W	26	120.816021922575	Paraquat 400 ug/ml	3.48295175176871	3.70936820618623	Paraquat 400 ug/ml-YDR318W-2-8-25
MCM21	YDR318W	27	125.42860527092	Paraquat 400 ug/ml	3.84467214690249	3.67971969906382	Paraquat 400 ug/ml-YDR318W-2-8-25
MCM21	YDR318W	28	130.631265814246	Paraquat 400 ug/ml	3.93787138640181	3.65475662947223	Paraquat 400 ug/ml-YDR318W-2-8-25
MCM21	YDR318W	29	136.070353634597	Paraquat 400 ug/ml	3.76316745423336	3.63560017930499	Paraquat 400 ug/ml-YDR318W-2-8-25
MCM21	YDR318W	30	140.875109019263	Paraquat 400 ug/ml	3.51770750068631	3.62270963788834	Paraquat 400 ug/ml-YDR318W-2-8-25
MCM21	YDR318W	2	3.47416845413661	Paraquat 400 ug/ml	12.9620814369495	9.41631167262015	Paraquat 400 ug/ml-YDR318W-2-9-24
MCM21	YDR318W	3	6.94409064701763	Paraquat 400 ug/ml	7.92262990526431	8.5438254847679	Paraquat 400 ug/ml-YDR318W-2-9-24
MCM21	YDR318W	4	10.6401651635317	Paraquat 400 ug/ml	6.02630637908583	7.6908031172803	Paraquat 400 ug/ml-YDR318W-2-9-24
