## Supplementary material for "Adaptation of the yeast gene knockout collection is near-perfectly predicted by fitness and diminishing return epistasis": Data_S4_Evolution_run2.tsv (part 50 of 92)

Gene.Standard	Gene.Systematic	Cycle	Generations	Environment	Doubling.time	Fitted.Doubling.time	Strain.ID
MCM21	YDR318W	5	16.0612613302907	Paraquat 400 ug/ml	3.83860541927194	6.5968235354859	Paraquat 400 ug/ml-YDR318W-2-9-24
MCM21	YDR318W	6	21.1538617950973	Paraquat 400 ug/ml	6.11676560468964	5.75519152639496	Paraquat 400 ug/ml-YDR318W-2-9-24
MCM21	YDR318W	7	26.0979304657978	Paraquat 400 ug/ml	4.47097064725027	5.09761783072972	Paraquat 400 ug/ml-YDR318W-2-9-24
MCM21	YDR318W	8	30.8078310006637	Paraquat 400 ug/ml	3.48821487154625	4.59431263870435	Paraquat 400 ug/ml-YDR318W-2-9-24
MCM21	YDR318W	9	35.6980439093596	Paraquat 400 ug/ml	4.34209045454963	4.17540253843713	Paraquat 400 ug/ml-YDR318W-2-9-24
MCM21	YDR318W	10	40.604344077949	Paraquat 400 ug/ml	3.84621688664568	3.95881346215243	Paraquat 400 ug/ml-YDR318W-2-9-24
MCM21	YDR318W	11	45.7092909054469	Paraquat 400 ug/ml	5.02431937704444	3.96791714876912	Paraquat 400 ug/ml-YDR318W-2-9-24
MCM21	YDR318W	12	50.7170108106658	Paraquat 400 ug/ml	3.86629030256797	4.05704849097935	Paraquat 400 ug/ml-YDR318W-2-9-24
MCM21	YDR318W	13	54.9626973854133	Paraquat 400 ug/ml	4.77343147520313	4.08200934390714	Paraquat 400 ug/ml-YDR318W-2-9-24
MCM21	YDR318W	14	60.2815247291961	Paraquat 400 ug/ml	3.41643647029658	4.084701954277	Paraquat 400 ug/ml-YDR318W-2-9-24
MCM21	YDR318W	15	65.656280121516	Paraquat 400 ug/ml	4.03851662582974	4.12405540009143	Paraquat 400 ug/ml-YDR318W-2-9-24
MCM21	YDR318W	16	71.0560920033937	Paraquat 400 ug/ml	3.76093154383243	4.12554018182592	Paraquat 400 ug/ml-YDR318W-2-9-24
MCM21	YDR318W	17	76.1177947538434	Paraquat 400 ug/ml	3.76502626368133	4.074773490385	Paraquat 400 ug/ml-YDR318W-2-9-24
MCM21	YDR318W	18	80.8374491646494	Paraquat 400 ug/ml	5.16722209571407	4.01394965729112	Paraquat 400 ug/ml-YDR318W-2-9-24
MCM21	YDR318W	19	86.1085968371291	Paraquat 400 ug/ml	4.25355934709206	3.94064524098814	Paraquat 400 ug/ml-YDR318W-2-9-24
MCM21	YDR318W	20	90.8402558582495	Paraquat 400 ug/ml	3.6706893192163	3.87881591739968	Paraquat 400 ug/ml-YDR318W-2-9-24
MCM21	YDR318W	21	95.5825045051434	Paraquat 400 ug/ml	3.52049835677866	3.81198416964034	Paraquat 400 ug/ml-YDR318W-2-9-24
MCM21	YDR318W	22	101.085581491597	Paraquat 400 ug/ml	3.65252988398967	3.72608269143121	Paraquat 400 ug/ml-YDR318W-2-9-24
MCM21	YDR318W	23	106.524536649625	Paraquat 400 ug/ml	3.25288550663809	3.65770269167698	Paraquat 400 ug/ml-YDR318W-2-9-24
MCM21	YDR318W	24	111.482057559967	Paraquat 400 ug/ml	3.93207320277066	3.61044259310157	Paraquat 400 ug/ml-YDR318W-2-9-24
MCM21	YDR318W	25	117.315766585938	Paraquat 400 ug/ml	3.01277378546126	3.557140001124	Paraquat 400 ug/ml-YDR318W-2-9-24
MCM21	YDR318W	26	122.773025802375	Paraquat 400 ug/ml	3.46579318479251	3.51454641895917	Paraquat 400 ug/ml-YDR318W-2-9-24
MCM21	YDR318W	27	127.601110460478	Paraquat 400 ug/ml	3.63545012140884	3.48672599159081	Paraquat 400 ug/ml-YDR318W-2-9-24
MCM21	YDR318W	28	132.97151155371	Paraquat 400 ug/ml	3.7817516750239	3.46818316369894	Paraquat 400 ug/ml-YDR318W-2-9-24
MCM21	YDR318W	29	138.619687399518	Paraquat 400 ug/ml	3.47364679221945	3.46012130464823	Paraquat 400 ug/ml-YDR318W-2-9-24
MCM21	YDR318W	30	143.579896012004	Paraquat 400 ug/ml	3.33826934212536	3.46108078127678	Paraquat 400 ug/ml-YDR318W-2-9-24
MCM21	YDR318W	2	3.55572861774515	Paraquat 400 ug/ml	13.5990908024588	10.3924267146633	Paraquat 400 ug/ml-YDR318W-3-8-24
MCM21	YDR318W	3	6.79294505626992	Paraquat 400 ug/ml	8.95379279347926	9.47976928873846	Paraquat 400 ug/ml-YDR318W-3-8-24
MCM21	YDR318W	4	10.7231568695184	Paraquat 400 ug/ml	5.704527487629	8.45750839780882	Paraquat 400 ug/ml-YDR318W-3-8-24
MCM21	YDR318W	5	15.5857324774852	Paraquat 400 ug/ml	6.09122454051364	7.33512725500481	Paraquat 400 ug/ml-YDR318W-3-8-24
MCM21	YDR318W	6	19.8388520099408	Paraquat 400 ug/ml	7.80697778124297	6.49307521636671	Paraquat 400 ug/ml-YDR318W-3-8-24
MCM21	YDR318W	7	24.8344851482886	Paraquat 400 ug/ml	4.6365080144246	5.66076157239257	Paraquat 400 ug/ml-YDR318W-3-8-24
MCM21	YDR318W	8	29.9950486216727	Paraquat 400 ug/ml	3.64362016254848	4.95577157516887	Paraquat 400 ug/ml-YDR318W-3-8-24
MCM21	YDR318W	9	34.7021613183566	Paraquat 400 ug/ml	4.50328399102877	4.42888801947545	Paraquat 400 ug/ml-YDR318W-3-8-24
MCM21	YDR318W	10	39.8629069532984	Paraquat 400 ug/ml	3.94943965561877	4.0604515456634	Paraquat 400 ug/ml-YDR318W-3-8-24
MCM21	YDR318W	11	45.2054952814875	Paraquat 400 ug/ml	4.56025221287219	3.91929391980102	Paraquat 400 ug/ml-YDR318W-3-8-24
MCM21	YDR318W	12	50.3096682574955	Paraquat 400 ug/ml	4.00151807454083	3.88855698237318	Paraquat 400 ug/ml-YDR318W-3-8-24
MCM21	YDR318W	13	54.7178583946294	Paraquat 400 ug/ml	4.64006174440855	3.85094484031301	Paraquat 400 ug/ml-YDR318W-3-8-24
MCM21	YDR318W	14	60.0064123824146	Paraquat 400 ug/ml	3.13062408445867	3.84368968854504	Paraquat 400 ug/ml-YDR318W-3-8-24
MCM21	YDR318W	15	65.0919992642105	Paraquat 400 ug/ml	3.70048629753262	3.91693693165809	Paraquat 400 ug/ml-YDR318W-3-8-24
MCM21	YDR318W	16	70.6874233044527	Paraquat 400 ug/ml	3.86870312311044	3.97465024176399	Paraquat 400 ug/ml-YDR318W-3-8-24
MCM21	YDR318W	17	75.731359814759	Paraquat 400 ug/ml	3.86544146606987	4.00274187498409	Paraquat 400 ug/ml-YDR318W-3-8-24
MCM21	YDR318W	18	80.02953237414	Paraquat 400 ug/ml	4.19221356225207	4.04810320769282	Paraquat 400 ug/ml-YDR318W-3-8-24
MCM21	YDR318W	19	85.1293674880879	Paraquat 400 ug/ml	4.97142430330932	4.10062907999574	Paraquat 400 ug/ml-YDR318W-3-8-24
MCM21	YDR318W	20	90.3962825170071	Paraquat 400 ug/ml	3.67731591329935	4.12231970842757	Paraquat 400 ug/ml-YDR318W-3-8-24
MCM21	YDR318W	21	95.2886027825012	Paraquat 400 ug/ml	3.65249314929515	4.10062766571422	Paraquat 400 ug/ml-YDR318W-3-8-24
MCM21	YDR318W	22	100.290806077552	Paraquat 400 ug/ml	5.18238563606815	4.06163403715064	Paraquat 400 ug/ml-YDR318W-3-8-24
MCM21	YDR318W	23	105.297016198176	Paraquat 400 ug/ml	3.67822926107625	4.03073324490635	Paraquat 400 ug/ml-YDR318W-3-8-24
MCM21	YDR318W	24	109.975376184113	Paraquat 400 ug/ml	3.9713879379479	4.00980039692828	Paraquat 400 ug/ml-YDR318W-3-8-24
MCM21	YDR318W	25	115.261499513266	Paraquat 400 ug/ml	3.15380323624071	3.97864447351959	Paraquat 400 ug/ml-YDR318W-3-8-24
MCM21	YDR318W	26	120.210374718752	Paraquat 400 ug/ml	3.54247553070582	3.94444337741638	Paraquat 400 ug/ml-YDR318W-3-8-24
MCM21	YDR318W	27	124.853207779168	Paraquat 400 ug/ml	3.99459803186257	3.90984695986825	Paraquat 400 ug/ml-YDR318W-3-8-24
MCM21	YDR318W	28	129.698303026093	Paraquat 400 ug/ml	4.58781829572091	3.8729323223438	Paraquat 400 ug/ml-YDR318W-3-8-24
MCM21	YDR318W	29	134.726543443409	Paraquat 400 ug/ml	3.91432524157079	3.83329396950126	Paraquat 400 ug/ml-YDR318W-3-8-24
MCM21	YDR318W	30	139.632114301974	Paraquat 400 ug/ml	3.60059561634278	3.79188435565198	Paraquat 400 ug/ml-YDR318W-3-8-24
MCM21	YDR318W	2	3.55186163683614	Paraquat 400 ug/ml	13.6471516758551	9.92703491397395	Paraquat 400 ug/ml-YDR318W-3-8-25
MCM21	YDR318W	3	6.87260719537704	Paraquat 400 ug/ml	9.27897072018296	9.00390263193242	Paraquat 400 ug/ml-YDR318W-3-8-25
MCM21	YDR318W	4	10.9532649709838	Paraquat 400 ug/ml	5.38697476076551	7.95599292364816	Paraquat 400 ug/ml-YDR318W-3-8-25
MCM21	YDR318W	5	16.839904746949	Paraquat 400 ug/ml	3.81299930915544	6.63058426260039	Paraquat 400 ug/ml-YDR318W-3-8-25
MCM21	YDR318W	6	21.7888211078779	Paraquat 400 ug/ml	6.10075552851723	5.70325799281368	Paraquat 400 ug/ml-YDR318W-3-8-25
MCM21	YDR318W	7	27.5585343657657	Paraquat 400 ug/ml	3.56752310008483	4.82253460058419	Paraquat 400 ug/ml-YDR318W-3-8-25
MCM21	YDR318W	8	33.0253480633752	Paraquat 400 ug/ml	3.14057218793928	4.15573869642687	Paraquat 400 ug/ml-YDR318W-3-8-25
MCM21	YDR318W	9	38.2004357059628	Paraquat 400 ug/ml	3.83619283880181	3.64635304296612	Paraquat 400 ug/ml-YDR318W-3-8-25
MCM21	YDR318W	10	44.0545038580637	Paraquat 400 ug/ml	3.24823482630138	3.33833176781145	Paraquat 400 ug/ml-YDR318W-3-8-25
MCM21	YDR318W	11	49.7822665957022	Paraquat 400 ug/ml	4.09640173968975	3.32550647552378	Paraquat 400 ug/ml-YDR318W-3-8-25
MCM21	YDR318W	12	55.5636885573156	Paraquat 400 ug/ml	3.62211490446713	3.42068341722813	Paraquat 400 ug/ml-YDR318W-3-8-25
MCM21	YDR318W	13	60.5974869948478	Paraquat 400 ug/ml	3.82475489942615	3.450684116116	Paraquat 400 ug/ml-YDR318W-3-8-25
MCM21	YDR318W	14	66.1519274141643	Paraquat 400 ug/ml	3.0357019660568	3.44494929374239	Paraquat 400 ug/ml-YDR318W-3-8-25
MCM21	YDR318W	15	71.5420750469002	Paraquat 400 ug/ml	3.52187611456919	3.47602316813535	Paraquat 400 ug/ml-YDR318W-3-8-25
MCM21	YDR318W	16	77.7056736664259	Paraquat 400 ug/ml	3.3238908725931	3.49586864709702	Paraquat 400 ug/ml-YDR318W-3-8-25
MCM21	YDR318W	17	83.3946413417679	Paraquat 400 ug/ml	3.17355890318967	3.49390347181122	Paraquat 400 ug/ml-YDR318W-3-8-25
MCM21	YDR318W	18	88.3812912692088	Paraquat 400 ug/ml	3.66700364467566	3.49849405910108	Paraquat 400 ug/ml-YDR318W-3-8-25
MCM21	YDR318W	19	94.2021196600571	Paraquat 400 ug/ml	3.95155674102501	3.50071768026886	Paraquat 400 ug/ml-YDR318W-3-8-25
MCM21	YDR318W	20	99.7391391055086	Paraquat 400 ug/ml	3.4802477364092	3.48920473837151	Paraquat 400 ug/ml-YDR318W-3-8-25
MCM21	YDR318W	21	104.901339680853	Paraquat 400 ug/ml	3.27242556584405	3.45642873421519	Paraquat 400 ug/ml-YDR318W-3-8-25
MCM21	YDR318W	22	110.783139318304	Paraquat 400 ug/ml	3.92111360039239	3.40756935857784	Paraquat 400 ug/ml-YDR318W-3-8-25
MCM21	YDR318W	23	116.299702725215	Paraquat 400 ug/ml	3.08003456544444	3.37823262271969	Paraquat 400 ug/ml-YDR318W-3-8-25
MCM21	YDR318W	24	121.534408754999	Paraquat 400 ug/ml	3.39986346397647	3.36633117355758	Paraquat 400 ug/ml-YDR318W-3-8-25
MCM21	YDR318W	25	127.444235177037	Paraquat 400 ug/ml	2.71898600066232	3.35377337141899	Paraquat 400 ug/ml-YDR318W-3-8-25
MCM21	YDR318W	26	132.858832719293	Paraquat 400 ug/ml	3.07684120207046	3.34553540841557	Paraquat 400 ug/ml-YDR318W-3-8-25
MCM21	YDR318W	27	138.23211291415	Paraquat 400 ug/ml	3.41814265145826	3.34278435755886	Paraquat 400 ug/ml-YDR318W-3-8-25
MCM21	YDR318W	28	143.550189102533	Paraquat 400 ug/ml	3.58876134920412	3.34704586598381	Paraquat 400 ug/ml-YDR318W-3-8-25
MCM21	YDR318W	29	149.162101230276	Paraquat 400 ug/ml	3.67365230806314	3.3583050951801	Paraquat 400 ug/ml-YDR318W-3-8-25
MCM21	YDR318W	30	154.653202261659	Paraquat 400 ug/ml	3.20359211953575	3.37459000613038	Paraquat 400 ug/ml-YDR318W-3-8-25
MCM21	YDR318W	2	3.62088760519817	Paraquat 400 ug/ml	13.1315985956611	10.135071907028	Paraquat 400 ug/ml-YDR318W-3-9-24
MCM21	YDR318W	3	7.10949162748767	Paraquat 400 ug/ml	8.83173089842464	9.22787033642832	Paraquat 400 ug/ml-YDR318W-3-9-24
MCM21	YDR318W	4	10.7953130781837	Paraquat 400 ug/ml	5.80704294957599	8.34143632226968	Paraquat 400 ug/ml-YDR318W-3-9-24
MCM21	YDR318W	5	15.8113636043858	Paraquat 400 ug/ml	5.73180826003603	7.26613713249706	Paraquat 400 ug/ml-YDR318W-3-9-24
MCM21	YDR318W	6	20.0090678570686	Paraquat 400 ug/ml	7.97585347821167	6.4921070327283	Paraquat 400 ug/ml-YDR318W-3-9-24
MCM21	YDR318W	7	24.7877958375	Paraquat 400 ug/ml	4.96289979575141	5.7421630795438	Paraquat 400 ug/ml-YDR318W-3-9-24
MCM21	YDR318W	8	29.9734607213806	Paraquat 400 ug/ml	3.69174678238715	5.0654058812336	Paraquat 400 ug/ml-YDR318W-3-9-24
MCM21	YDR318W	9	34.7606419739184	Paraquat 400 ug/ml	4.55399520406758	4.54704705845195	Paraquat 400 ug/ml-YDR318W-3-9-24
MCM21	YDR318W	10	39.8992300316471	Paraquat 400 ug/ml	3.91012154652205	4.18152522512306	Paraquat 400 ug/ml-YDR318W-3-9-24
MCM21	YDR318W	11	45.2703823969838	Paraquat 400 ug/ml	4.61948251766824	4.02117282930868	Paraquat 400 ug/ml-YDR318W-3-9-24
MCM21	YDR318W	12	50.2346545301535	Paraquat 400 ug/ml	3.97803893169192	3.96175096959235	Paraquat 400 ug/ml-YDR318W-3-9-24
MCM21	YDR318W	13	54.5724320220646	Paraquat 400 ug/ml	4.82104008195055	3.89558019310822	Paraquat 400 ug/ml-YDR318W-3-9-24
MCM21	YDR318W	14	60.0028916745116	Paraquat 400 ug/ml	3.22334080204395	3.8418089085253	Paraquat 400 ug/ml-YDR318W-3-9-24
MCM21	YDR318W	15	65.1315708767607	Paraquat 400 ug/ml	3.70473036664374	3.86031806829381	Paraquat 400 ug/ml-YDR318W-3-9-24
MCM21	YDR318W	16	70.8100605221102	Paraquat 400 ug/ml	3.6980139303606	3.86087836751308	Paraquat 400 ug/ml-YDR318W-3-9-24
MCM21	YDR318W	17	75.9008745629858	Paraquat 400 ug/ml	3.84465120465131	3.8306295077912	Paraquat 400 ug/ml-YDR318W-3-9-24
MCM21	YDR318W	18	80.3846930651723	Paraquat 400 ug/ml	3.96030047452366	3.8146193213499	Paraquat 400 ug/ml-YDR318W-3-9-24
MCM21	YDR318W	19	85.8980496858836	Paraquat 400 ug/ml	4.32274936000905	3.79823385709557	Paraquat 400 ug/ml-YDR318W-3-9-24
MCM21	YDR318W	20	91.4442686846201	Paraquat 400 ug/ml	3.45823464251666	3.7735591102706	Paraquat 400 ug/ml-YDR318W-3-9-24
MCM21	YDR318W	21	96.506945231423	Paraquat 400 ug/ml	3.30969615010982	3.7377622142918	Paraquat 400 ug/ml-YDR318W-3-9-24
MCM21	YDR318W	22	101.834516217942	Paraquat 400 ug/ml	4.56316819176222	3.69716016265992	Paraquat 400 ug/ml-YDR318W-3-9-24
MCM21	YDR318W	23	107.150136044264	Paraquat 400 ug/ml	3.37174126765567	3.66800409477894	Paraquat 400 ug/ml-YDR318W-3-9-24
MCM21	YDR318W	24	112.022390694578	Paraquat 400 ug/ml	3.66982955805745	3.65137106209197	Paraquat 400 ug/ml-YDR318W-3-9-24
MCM21	YDR318W	25	117.581459483505	Paraquat 400 ug/ml	2.95576008896172	3.63420919858598	Paraquat 400 ug/ml-YDR318W-3-9-24
MCM21	YDR318W	26	122.669087700744	Paraquat 400 ug/ml	3.44331414876919	3.62122543418998	Paraquat 400 ug/ml-YDR318W-3-9-24
MCM21	YDR318W	27	127.580980547991	Paraquat 400 ug/ml	3.7940196194952	3.61209219529948	Paraquat 400 ug/ml-YDR318W-3-9-24
MCM21	YDR318W	28	132.680287716124	Paraquat 400 ug/ml	4.09250875826111	3.60721531702109	Paraquat 400 ug/ml-YDR318W-3-9-24
MCM21	YDR318W	29	137.929103395864	Paraquat 400 ug/ml	3.69658549261909	3.6070231047987	Paraquat 400 ug/ml-YDR318W-3-9-24
MCM21	YDR318W	30	143.065048010209	Paraquat 400 ug/ml	3.37980977803294	3.61079937935975	Paraquat 400 ug/ml-YDR318W-3-9-24
PEX3	YDR329C	2	3.13921814252059	Paraquat 400 ug/ml	13.8903000984498	10.8886069814708	Paraquat 400 ug/ml-YDR329C-0-8-28
PEX3	YDR329C	3	6.60897479603222	Paraquat 400 ug/ml	8.99068051015515	9.91507209736707	Paraquat 400 ug/ml-YDR329C-0-8-28
PEX3	YDR329C	4	8.70366796133352	Paraquat 400 ug/ml	10.5734670622531	9.37315244325529	Paraquat 400 ug/ml-YDR329C-0-8-28
PEX3	YDR329C	5	12.7088644423084	Paraquat 400 ug/ml	5.17480839991705	8.44920926180517	Paraquat 400 ug/ml-YDR329C-0-8-28
PEX3	YDR329C	6	16.6026894481856	Paraquat 400 ug/ml	6.56661807297793	7.70459963912309	Paraquat 400 ug/ml-YDR329C-0-8-28
PEX3	YDR329C	7	21.0902108944847	Paraquat 400 ug/ml	5.51101636910774	7.01326519604684	Paraquat 400 ug/ml-YDR329C-0-8-28
PEX3	YDR329C	8	25.4297433629166	Paraquat 400 ug/ml	4.75283596301861	6.48339398877226	Paraquat 400 ug/ml-YDR329C-0-8-28
PEX3	YDR329C	9	29.439549111337	Paraquat 400 ug/ml	7.45678472952404	6.0874429173841	Paraquat 400 ug/ml-YDR329C-0-8-28
PEX3	YDR329C	10	33.6568360321556	Paraquat 400 ug/ml	5.92105638125721	5.88180968202039	Paraquat 400 ug/ml-YDR329C-0-8-28
PEX3	YDR329C	11	37.7883747323526	Paraquat 400 ug/ml	6.56999822235542	5.90852574321003	Paraquat 400 ug/ml-YDR329C-0-8-28
PEX3	YDR329C	12	41.8010369688247	Paraquat 400 ug/ml	6.18296742910828	6.00129643859205	Paraquat 400 ug/ml-YDR329C-0-8-28
PEX3	YDR329C	13	45.6787319449104	Paraquat 400 ug/ml	7.1360620398149	6.01752433693662	Paraquat 400 ug/ml-YDR329C-0-8-28
PEX3	YDR329C	14	49.9007229240094	Paraquat 400 ug/ml	4.80091702322471	5.90922318230226	Paraquat 400 ug/ml-YDR329C-0-8-28
PEX3	YDR329C	15	54.0681950734905	Paraquat 400 ug/ml	5.85801947308637	5.76681243030674	Paraquat 400 ug/ml-YDR329C-0-8-28
PEX3	YDR329C	16	58.6738829188338	Paraquat 400 ug/ml	5.72026985272994	5.64150442562254	Paraquat 400 ug/ml-YDR329C-0-8-28
PEX3	YDR329C	17	62.8814610938538	Paraquat 400 ug/ml	4.97134682804196	5.56047942943857	Paraquat 400 ug/ml-YDR329C-0-8-28
PEX3	YDR329C	18	66.9819913389918	Paraquat 400 ug/ml	5.71596922781082	5.48224720116976	Paraquat 400 ug/ml-YDR329C-0-8-28
PEX3	YDR329C	19	71.1760870562107	Paraquat 400 ug/ml	5.34418118447912	5.42067642135115	Paraquat 400 ug/ml-YDR329C-0-8-28
PEX3	YDR329C	20	75.4996306900756	Paraquat 400 ug/ml	5.47501954066365	5.39564282338741	Paraquat 400 ug/ml-YDR329C-0-8-28
PEX3	YDR329C	21	79.6765771385364	Paraquat 400 ug/ml	5.90656064967252	5.41811308990212	Paraquat 400 ug/ml-YDR329C-0-8-28
PEX3	YDR329C	22	83.8957901957407	Paraquat 400 ug/ml	5.95869752283269	5.47611735729495	Paraquat 400 ug/ml-YDR329C-0-8-28
PEX3	YDR329C	23	88.3467379851883	Paraquat 400 ug/ml	4.93612946323503	5.56169809625619	Paraquat 400 ug/ml-YDR329C-0-8-28
PEX3	YDR329C	24	92.219628892724	Paraquat 400 ug/ml	5.64419316624941	5.65282379165768	Paraquat 400 ug/ml-YDR329C-0-8-28
PEX3	YDR329C	25	96.5838640450427	Paraquat 400 ug/ml	4.74436147298266	5.77815476298616	Paraquat 400 ug/ml-YDR329C-0-8-28
PEX3	YDR329C	26	100.532038669446	Paraquat 400 ug/ml	5.59388845992368	5.91040404627998	Paraquat 400 ug/ml-YDR329C-0-8-28
PEX3	YDR329C	27	104.514278457991	Paraquat 400 ug/ml	6.27120134761345	6.06019564715332	Paraquat 400 ug/ml-YDR329C-0-8-28
PEX3	YDR329C	28	107.976790081411	Paraquat 400 ug/ml	8.15624524742704	6.20426182543587	Paraquat 400 ug/ml-YDR329C-0-8-28
PEX3	YDR329C	29	111.901329632778	Paraquat 400 ug/ml	6.50796327821764	6.3849569422865	Paraquat 400 ug/ml-YDR329C-0-8-28
PEX3	YDR329C	30	115.78721174402	Paraquat 400 ug/ml	5.54329107797029	6.58225123387497	Paraquat 400 ug/ml-YDR329C-0-8-28
PEX3	YDR329C	2	3.11783279777239	Paraquat 400 ug/ml	12.9960090790708	10.745477266699	Paraquat 400 ug/ml-YDR329C-0-8-29
PEX3	YDR329C	3	6.47675094573081	Paraquat 400 ug/ml	9.14278850014108	9.88983694057564	Paraquat 400 ug/ml-YDR329C-0-8-29
PEX3	YDR329C	4	8.5479126749017	Paraquat 400 ug/ml	10.9840933556747	9.39764462443433	Paraquat 400 ug/ml-YDR329C-0-8-29
PEX3	YDR329C	5	12.4917909525659	Paraquat 400 ug/ml	5.3414003391712	8.54608479639362	Paraquat 400 ug/ml-YDR329C-0-8-29
PEX3	YDR329C	6	16.3392914741185	Paraquat 400 ug/ml	6.84807411530544	7.83056270086779	Paraquat 400 ug/ml-YDR329C-0-8-29
PEX3	YDR329C	7	20.4500436733477	Paraquat 400 ug/ml	6.20559061973844	7.1789069132276	Paraquat 400 ug/ml-YDR329C-0-8-29
PEX3	YDR329C	8	24.7301024749896	Paraquat 400 ug/ml	4.83908769746402	6.60608444809818	Paraquat 400 ug/ml-YDR329C-0-8-29
PEX3	YDR329C	9	28.4282189656657	Paraquat 400 ug/ml	7.9377699825946	6.18320561204109	Paraquat 400 ug/ml-YDR329C-0-8-29
PEX3	YDR329C	10	32.6296323789978	Paraquat 400 ug/ml	6.10293338916418	5.86251775199291	Paraquat 400 ug/ml-YDR329C-0-8-29
PEX3	YDR329C	11	36.8798112843146	Paraquat 400 ug/ml	6.08181555794795	5.72182075949871	Paraquat 400 ug/ml-YDR329C-0-8-29
PEX3	YDR329C	12	41.0757353482218	Paraquat 400 ug/ml	5.63907961927592	5.65407332091292	Paraquat 400 ug/ml-YDR329C-0-8-29
PEX3	YDR329C	13	45.0241842021625	Paraquat 400 ug/ml	6.91987045076934	5.55698270035192	Paraquat 400 ug/ml-YDR329C-0-8-29
PEX3	YDR329C	14	49.5743433775883	Paraquat 400 ug/ml	4.03969849433622	5.36004801492896	Paraquat 400 ug/ml-YDR329C-0-8-29
PEX3	YDR329C	15	53.9984707804748	Paraquat 400 ug/ml	5.07052030972947	5.15746093978162	Paraquat 400 ug/ml-YDR329C-0-8-29
PEX3	YDR329C	16	58.8518269443093	Paraquat 400 ug/ml	4.89097532827293	5.00535328256295	Paraquat 400 ug/ml-YDR329C-0-8-29
PEX3	YDR329C	17	62.9769428717594	Paraquat 400 ug/ml	4.50258919921487	4.97826442445324	Paraquat 400 ug/ml-YDR329C-0-8-29
PEX3	YDR329C	18	67.2414945119875	Paraquat 400 ug/ml	5.20919926166635	5.01511823431301	Paraquat 400 ug/ml-YDR329C-0-8-29
PEX3	YDR329C	19	71.2914831593265	Paraquat 400 ug/ml	4.89945119815131	5.06573245260679	Paraquat 400 ug/ml-YDR329C-0-8-29
PEX3	YDR329C	20	75.5553415280429	Paraquat 400 ug/ml	5.01956720449336	5.08710004782678	Paraquat 400 ug/ml-YDR329C-0-8-29
PEX3	YDR329C	21	79.7078976997133	Paraquat 400 ug/ml	6.20303084858118	5.06755025259061	Paraquat 400 ug/ml-YDR329C-0-8-29
PEX3	YDR329C	22	83.7882280309801	Paraquat 400 ug/ml	5.7345227075358	5.04565264747405	Paraquat 400 ug/ml-YDR329C-0-8-29
PEX3	YDR329C	23	88.2258988604739	Paraquat 400 ug/ml	4.59208100836905	5.04267358219639	Paraquat 400 ug/ml-YDR329C-0-8-29
PEX3	YDR329C	24	92.252390863096	Paraquat 400 ug/ml	4.88230250270526	5.06004904624268	Paraquat 400 ug/ml-YDR329C-0-8-29
PEX3	YDR329C	25	96.6762377573441	Paraquat 400 ug/ml	4.10600287841883	5.08563902770908	Paraquat 400 ug/ml-YDR329C-0-8-29
PEX3	YDR329C	26	100.728476953395	Paraquat 400 ug/ml	4.57691814820675	5.1155915293719	Paraquat 400 ug/ml-YDR329C-0-8-29
PEX3	YDR329C	27	104.907054933051	Paraquat 400 ug/ml	5.30060806969836	5.15354613978733	Paraquat 400 ug/ml-YDR329C-0-8-29
PEX3	YDR329C	28	108.56356270263	Paraquat 400 ug/ml	5.65995778902243	5.194339450071	Paraquat 400 ug/ml-YDR329C-0-8-29
PEX3	YDR329C	29	112.698781371087	Paraquat 400 ug/ml	5.69827443640595	5.25002697876526	Paraquat 400 ug/ml-YDR329C-0-8-29
PEX3	YDR329C	30	116.71468393015	Paraquat 400 ug/ml	5.07283865866483	5.31263290994843	Paraquat 400 ug/ml-YDR329C-0-8-29
PEX3	YDR329C	2	3.07824424970027	Paraquat 400 ug/ml	14.3256618428649	10.8658821626304	Paraquat 400 ug/ml-YDR329C-0-9-28
PEX3	YDR329C	3	6.58903394855557	Paraquat 400 ug/ml	8.65907966837731	9.97914599073068	Paraquat 400 ug/ml-YDR329C-0-9-28
PEX3	YDR329C	4	8.60924407156121	Paraquat 400 ug/ml	10.7406320738626	9.50539638094073	Paraquat 400 ug/ml-YDR329C-0-9-28
PEX3	YDR329C	5	12.6449630900807	Paraquat 400 ug/ml	5.17454313358275	8.65497801585662	Paraquat 400 ug/ml-YDR329C-0-9-28
PEX3	YDR329C	6	16.5629095658237	Paraquat 400 ug/ml	6.38742970028766	7.96301649065953	Paraquat 400 ug/ml-YDR329C-0-9-28
PEX3	YDR329C	7	20.6770861552653	Paraquat 400 ug/ml	6.44074827849472	7.3597106588928	Paraquat 400 ug/ml-YDR329C-0-9-28
PEX3	YDR329C	8	24.9142979124258	Paraquat 400 ug/ml	4.87608081147722	6.84344946893954	Paraquat 400 ug/ml-YDR329C-0-9-28
PEX3	YDR329C	9	28.6778787333347	Paraquat 400 ug/ml	7.87404968923768	6.45166311818542	Paraquat 400 ug/ml-YDR329C-0-9-28
PEX3	YDR329C	10	32.7878974976523	Paraquat 400 ug/ml	6.4663381299091	6.2135271193837	Paraquat 400 ug/ml-YDR329C-0-9-28
PEX3	YDR329C	11	36.8055705334798	Paraquat 400 ug/ml	6.85024627148116	6.18906895006643	Paraquat 400 ug/ml-YDR329C-0-9-28
PEX3	YDR329C	12	40.8068953438013	Paraquat 400 ug/ml	6.28414562657396	6.21256866533815	Paraquat 400 ug/ml-YDR329C-0-9-28
PEX3	YDR329C	13	44.5065140006142	Paraquat 400 ug/ml	7.08012887009694	6.14223529141057	Paraquat 400 ug/ml-YDR329C-0-9-28
PEX3	YDR329C	14	48.7177060363405	Paraquat 400 ug/ml	4.94682662103563	5.90352549173778	Paraquat 400 ug/ml-YDR329C-0-9-28
PEX3	YDR329C	15	52.9777521311513	Paraquat 400 ug/ml	5.62830756228187	5.59648275256915	Paraquat 400 ug/ml-YDR329C-0-9-28
PEX3	YDR329C	16	57.6505613754315	Paraquat 400 ug/ml	5.32571747194882	5.28514618849402	Paraquat 400 ug/ml-YDR329C-0-9-28
PEX3	YDR329C	17	61.775571328104	Paraquat 400 ug/ml	4.35618135164054	5.02417220638088	Paraquat 400 ug/ml-YDR329C-0-9-28
PEX3	YDR329C	18	66.1097641796304	Paraquat 400 ug/ml	5.13509816901427	4.71869391533507	Paraquat 400 ug/ml-YDR329C-0-9-28
PEX3	YDR329C	19	70.1157732068948	Paraquat 400 ug/ml	4.65692061639304	4.45173406464053	Paraquat 400 ug/ml-YDR329C-0-9-28
PEX3	YDR329C	20	74.6191378541315	Paraquat 400 ug/ml	4.0035101123229	4.22113957208567	Paraquat 400 ug/ml-YDR329C-0-9-28
PEX3	YDR329C	21	79.3086225435752	Paraquat 400 ug/ml	4.37197730307317	4.05957769941361	Paraquat 400 ug/ml-YDR329C-0-9-28
PEX3	YDR329C	22	83.873333244886	Paraquat 400 ug/ml	3.96655767808278	3.94444502745652	Paraquat 400 ug/ml-YDR329C-0-9-28
PEX3	YDR329C	23	88.4531041615155	Paraquat 400 ug/ml	3.38343222658819	3.87244157941991	Paraquat 400 ug/ml-YDR329C-0-9-28
PEX3	YDR329C	24	92.7362064439438	Paraquat 400 ug/ml	3.7775237572095	3.84300109222113	Paraquat 400 ug/ml-YDR329C-0-9-28
PEX3	YDR329C	25	97.1121254497765	Paraquat 400 ug/ml	3.49260331899162	3.84851413319102	Paraquat 400 ug/ml-YDR329C-0-9-28
PEX3	YDR329C	26	101.333468897004	Paraquat 400 ug/ml	3.89630023364568	3.88865938876165	Paraquat 400 ug/ml-YDR329C-0-9-28
PEX3	YDR329C	27	105.842203121921	Paraquat 400 ug/ml	4.27805111186793	3.97012435658089	Paraquat 400 ug/ml-YDR329C-0-9-28
PEX3	YDR329C	28	110.061434955087	Paraquat 400 ug/ml	4.76320147086674	4.08320159667382	Paraquat 400 ug/ml-YDR329C-0-9-28
PEX3	YDR329C	29	114.843584370443	Paraquat 400 ug/ml	4.02900143914882	4.25424124571487	Paraquat 400 ug/ml-YDR329C-0-9-28
PEX3	YDR329C	30	119.094397709834	Paraquat 400 ug/ml	4.18953341616874	4.44388588492895	Paraquat 400 ug/ml-YDR329C-0-9-28
PEX3	YDR329C	2	3.46684718073032	Paraquat 400 ug/ml	12.1558671766609	10.1454636284647	Paraquat 400 ug/ml-YDR329C-1-8-28
PEX3	YDR329C	3	7.19280434150602	Paraquat 400 ug/ml	8.40788188227109	9.47611078023918	Paraquat 400 ug/ml-YDR329C-1-8-28
PEX3	YDR329C	4	8.89390158370742	Paraquat 400 ug/ml	12.4313762018088	9.18730806869581	Paraquat 400 ug/ml-YDR329C-1-8-28
PEX3	YDR329C	5	13.1961003213589	Paraquat 400 ug/ml	4.51508205714525	8.51562505227416	Paraquat 400 ug/ml-YDR329C-1-8-28
PEX3	YDR329C	6	17.395077246514	Paraquat 400 ug/ml	6.79704723354075	7.94736029326955	Paraquat 400 ug/ml-YDR329C-1-8-28
PEX3	YDR329C	7	22.0202310817141	Paraquat 400 ug/ml	6.20211170695719	7.40523595426907	Paraquat 400 ug/ml-YDR329C-1-8-28
PEX3	YDR329C	8	27.1089124707062	Paraquat 400 ug/ml	4.6872105901534	6.88839444883623	Paraquat 400 ug/ml-YDR329C-1-8-28
PEX3	YDR329C	9	30.8585404664722	Paraquat 400 ug/ml	8.07590403471728	6.54672404919734	Paraquat 400 ug/ml-YDR329C-1-8-28
PEX3	YDR329C	10	35.3382753043587	Paraquat 400 ug/ml	6.58608489891194	6.28052092643256	Paraquat 400 ug/ml-YDR329C-1-8-28
PEX3	YDR329C	11	39.5114059756965	Paraquat 400 ug/ml	6.9888473217605	6.18011087463661	Paraquat 400 ug/ml-YDR329C-1-8-28
PEX3	YDR329C	12	43.6487039725665	Paraquat 400 ug/ml	6.46393270983132	6.10747988141269	Paraquat 400 ug/ml-YDR329C-1-8-28
PEX3	YDR329C	13	47.5688933517086	Paraquat 400 ug/ml	7.15995746255341	5.96359203889538	Paraquat 400 ug/ml-YDR329C-1-8-28
PEX3	YDR329C	14	51.9379307812533	Paraquat 400 ug/ml	4.41419750505845	5.64034960021069	Paraquat 400 ug/ml-YDR329C-1-8-28
PEX3	YDR329C	15	56.5939174415476	Paraquat 400 ug/ml	4.96261654018489	5.21029280306087	Paraquat 400 ug/ml-YDR329C-1-8-28
PEX3	YDR329C	16	61.6042747191036	Paraquat 400 ug/ml	4.83242176189527	4.83687009682275	Paraquat 400 ug/ml-YDR329C-1-8-28
PEX3	YDR329C	17	66.3733473880288	Paraquat 400 ug/ml	3.52454897703256	4.59639930543424	Paraquat 400 ug/ml-YDR329C-1-8-28
PEX3	YDR329C	18	70.83748296251	Paraquat 400 ug/ml	4.81680402566947	4.38932795578982	Paraquat 400 ug/ml-YDR329C-1-8-28
PEX3	YDR329C	19	75.983995124226	Paraquat 400 ug/ml	3.58005744764348	4.18222428121679	Paraquat 400 ug/ml-YDR329C-1-8-28
PEX3	YDR329C	20	81.1187358430707	Paraquat 400 ug/ml	4.16908276367324	4.02027938374828	Paraquat 400 ug/ml-YDR329C-1-8-28
PEX3	YDR329C	21	86.052229263152	Paraquat 400 ug/ml	4.97338660381744	3.9191600489497	Paraquat 400 ug/ml-YDR329C-1-8-28
PEX3	YDR329C	22	91.3889441171956	Paraquat 400 ug/ml	3.9343206709037	3.85749498862653	Paraquat 400 ug/ml-YDR329C-1-8-28
PEX3	YDR329C	23	96.5033592758683	Paraquat 400 ug/ml	3.76264446441899	3.81800437835324	Paraquat 400 ug/ml-YDR329C-1-8-28
PEX3	YDR329C	24	101.120973022433	Paraquat 400 ug/ml	3.76665625679961	3.79460973502381	Paraquat 400 ug/ml-YDR329C-1-8-28
PEX3	YDR329C	25	106.237431487787	Paraquat 400 ug/ml	3.21760636885134	3.79486822541948	Paraquat 400 ug/ml-YDR329C-1-8-28
PEX3	YDR329C	26	112.096615951149	Paraquat 400 ug/ml	3.65929468629446	3.82668785723412	Paraquat 400 ug/ml-YDR329C-1-8-28
PEX3	YDR329C	27	116.887814146356	Paraquat 400 ug/ml	4.26168543231035	3.87589087349818	Paraquat 400 ug/ml-YDR329C-1-8-28
PEX3	YDR329C	28	122.084992986487	Paraquat 400 ug/ml	3.53912545866427	3.95345094630345	Paraquat 400 ug/ml-YDR329C-1-8-28
PEX3	YDR329C	29	127.675202542882	Paraquat 400 ug/ml	4.70955011485806	4.06717987977386	Paraquat 400 ug/ml-YDR329C-1-8-28
PEX3	YDR329C	30	132.659952446492	Paraquat 400 ug/ml	3.93523529177015	4.19535161708322	Paraquat 400 ug/ml-YDR329C-1-8-28
PEX3	YDR329C	2	3.50601131462716	Paraquat 400 ug/ml	11.675985157558	10.2394814486676	Paraquat 400 ug/ml-YDR329C-1-8-29
PEX3	YDR329C	3	7.15625216033098	Paraquat 400 ug/ml	8.51222828968032	9.44274166520098	Paraquat 400 ug/ml-YDR329C-1-8-29
PEX3	YDR329C	4	8.94131348155887	Paraquat 400 ug/ml	12.2936790933497	9.07995191652781	Paraquat 400 ug/ml-YDR329C-1-8-29
PEX3	YDR329C	5	13.2355962592299	Paraquat 400 ug/ml	4.6572454903143	8.28965645835176	Paraquat 400 ug/ml-YDR329C-1-8-29
PEX3	YDR329C	6	17.3719901599127	Paraquat 400 ug/ml	6.72393938918862	7.64504822550648	Paraquat 400 ug/ml-YDR329C-1-8-29
PEX3	YDR329C	7	22.0476796521317	Paraquat 400 ug/ml	5.90551373603158	7.04015022795975	Paraquat 400 ug/ml-YDR329C-1-8-29
PEX3	YDR329C	8	27.1371513489945	Paraquat 400 ug/ml	4.80333786976212	6.50910433325659	Paraquat 400 ug/ml-YDR329C-1-8-29
PEX3	YDR329C	9	31.0055246776255	Paraquat 400 ug/ml	7.67264740932327	6.17931813288729	Paraquat 400 ug/ml-YDR329C-1-8-29
PEX3	YDR329C	10	35.5647485190277	Paraquat 400 ug/ml	6.21920855813134	5.95858087021276	Paraquat 400 ug/ml-YDR329C-1-8-29
PEX3	YDR329C	11	39.7734685954576	Paraquat 400 ug/ml	6.53480206063793	5.92315003918296	Paraquat 400 ug/ml-YDR329C-1-8-29
PEX3	YDR329C	12	44.0011858826721	Paraquat 400 ug/ml	6.27985608574854	5.94715446260186	Paraquat 400 ug/ml-YDR329C-1-8-29
PEX3	YDR329C	13	48.0171849871086	Paraquat 400 ug/ml	6.87164607788515	5.93356793164451	Paraquat 400 ug/ml-YDR329C-1-8-29
PEX3	YDR329C	14	52.4743901398561	Paraquat 400 ug/ml	4.38560784087232	5.87762436148148	Paraquat 400 ug/ml-YDR329C-1-8-29
PEX3	YDR329C	15	57.017095145688	Paraquat 400 ug/ml	5.44109858009358	5.83043002475079	Paraquat 400 ug/ml-YDR329C-1-8-29
PEX3	YDR329C	16	61.6610764685512	Paraquat 400 ug/ml	5.80107110903567	5.77009186923161	Paraquat 400 ug/ml-YDR329C-1-8-29
PEX3	YDR329C	17	65.9818022539559	Paraquat 400 ug/ml	5.02073497671324	5.72811427747906	Paraquat 400 ug/ml-YDR329C-1-8-29
PEX3	YDR329C	18	69.7195271796995	Paraquat 400 ug/ml	6.58862781590977	5.71344661557728	Paraquat 400 ug/ml-YDR329C-1-8-29
PEX3	YDR329C	19	74.5052006399795	Paraquat 400 ug/ml	5.33235557441859	5.6769436939182	Paraquat 400 ug/ml-YDR329C-1-8-29
PEX3	YDR329C	20	78.9232380532472	Paraquat 400 ug/ml	6.00858872589513	5.57833317164132	Paraquat 400 ug/ml-YDR329C-1-8-29
PEX3	YDR329C	21	83.1945588763921	Paraquat 400 ug/ml	6.12019926146274	5.39611503114291	Paraquat 400 ug/ml-YDR329C-1-8-29
PEX3	YDR329C	22	88.3337653727501	Paraquat 400 ug/ml	5.72744932187283	5.12086121270411	Paraquat 400 ug/ml-YDR329C-1-8-29
PEX3	YDR329C	23	93.1968687918104	Paraquat 400 ug/ml	4.5242877958142	4.88508272502084	Paraquat 400 ug/ml-YDR329C-1-8-29
PEX3	YDR329C	24	97.8374150476366	Paraquat 400 ug/ml	4.06552801442853	4.68680327530412	Paraquat 400 ug/ml-YDR329C-1-8-29
PEX3	YDR329C	25	102.895594999046	Paraquat 400 ug/ml	3.7345036692428	4.45463622302921	Paraquat 400 ug/ml-YDR329C-1-8-29
PEX3	YDR329C	26	108.792046718185	Paraquat 400 ug/ml	3.48406894781394	4.18237351424005	Paraquat 400 ug/ml-YDR329C-1-8-29
PEX3	YDR329C	27	113.725088543127	Paraquat 400 ug/ml	4.07473610409359	3.96968931048417	Paraquat 400 ug/ml-YDR329C-1-8-29
PEX3	YDR329C	28	119.073608046612	Paraquat 400 ug/ml	3.54699824363873	3.76017466051858	Paraquat 400 ug/ml-YDR329C-1-8-29
PEX3	YDR329C	29	124.841653189069	Paraquat 400 ug/ml	3.69659258879561	3.54931146397025	Paraquat 400 ug/ml-YDR329C-1-8-29
PEX3	YDR329C	30	129.785704825998	Paraquat 400 ug/ml	3.80304149898397	3.37737866235636	Paraquat 400 ug/ml-YDR329C-1-8-29
PEX3	YDR329C	2	3.41799793514058	Paraquat 400 ug/ml	12.5045551133387	10.095460045512	Paraquat 400 ug/ml-YDR329C-1-9-28
PEX3	YDR329C	3	7.21323767554791	Paraquat 400 ug/ml	7.7530695367026	9.31091598642187	Paraquat 400 ug/ml-YDR329C-1-9-28
PEX3	YDR329C	4	9.03229634515516	Paraquat 400 ug/ml	11.9593384822119	8.95492388814913	Paraquat 400 ug/ml-YDR329C-1-9-28
PEX3	YDR329C	5	13.5274591018122	Paraquat 400 ug/ml	4.44327027641871	8.14100447579196	Paraquat 400 ug/ml-YDR329C-1-9-28
PEX3	YDR329C	6	17.9280753082312	Paraquat 400 ug/ml	6.19054782217917	7.44003611192356	Paraquat 400 ug/ml-YDR329C-1-9-28
PEX3	YDR329C	7	22.8618479174966	Paraquat 400 ug/ml	5.38806772895729	6.75331601175556	Paraquat 400 ug/ml-YDR329C-1-9-28
PEX3	YDR329C	8	28.1135194452621	Paraquat 400 ug/ml	4.79245599820362	6.12077157190018	Paraquat 400 ug/ml-YDR329C-1-9-28
PEX3	YDR329C	9	32.2716718943055	Paraquat 400 ug/ml	7.16989685090649	5.67987252003386	Paraquat 400 ug/ml-YDR329C-1-9-28
PEX3	YDR329C	10	37.1311572342292	Paraquat 400 ug/ml	5.59501631574526	5.31114281975597	Paraquat 400 ug/ml-YDR329C-1-9-28
PEX3	YDR329C	11	41.6559511384738	Paraquat 400 ug/ml	6.13713085109707	5.12119994017546	Paraquat 400 ug/ml-YDR329C-1-9-28
PEX3	YDR329C	12	46.600533368883	Paraquat 400 ug/ml	4.59251494567053	4.97875003582495	Paraquat 400 ug/ml-YDR329C-1-9-28
PEX3	YDR329C	13	51.7140649272178	Paraquat 400 ug/ml	5.90883543011998	4.78666339896109	Paraquat 400 ug/ml-YDR329C-1-9-28
PEX3	YDR329C	14	56.6251990467617	Paraquat 400 ug/ml	3.81707260912643	4.49361905064179	Paraquat 400 ug/ml-YDR329C-1-9-28
PEX3	YDR329C	15	61.9323814872958	Paraquat 400 ug/ml	3.41840050346018	4.1406289316703	Paraquat 400 ug/ml-YDR329C-1-9-28
PEX3	YDR329C	16	67.4707157201809	Paraquat 400 ug/ml	3.56186705212379	3.85256565250705	Paraquat 400 ug/ml-YDR329C-1-9-28
PEX3	YDR329C	17	72.1945187487305	Paraquat 400 ug/ml	3.53260118013741	3.71420906671664	Paraquat 400 ug/ml-YDR329C-1-9-28
PEX3	YDR329C	18	77.1603437841521	Paraquat 400 ug/ml	3.74512350326125	3.62652545962524	Paraquat 400 ug/ml-YDR329C-1-9-28
PEX3	YDR329C	19	82.3781225534474	Paraquat 400 ug/ml	3.41160081500993	3.56357395453013	Paraquat 400 ug/ml-YDR329C-1-9-28
PEX3	YDR329C	20	87.5838473537443	Paraquat 400 ug/ml	3.62999342747602	3.49408601579674	Paraquat 400 ug/ml-YDR329C-1-9-28
PEX3	YDR329C	21	92.8332351860705	Paraquat 400 ug/ml	4.27759077409819	3.4208955995947	Paraquat 400 ug/ml-YDR329C-1-9-28
PEX3	YDR329C	22	98.3058560113501	Paraquat 400 ug/ml	3.34934636941038	3.36385711151196	Paraquat 400 ug/ml-YDR329C-1-9-28
PEX3	YDR329C	23	103.54735052575	Paraquat 400 ug/ml	3.21233241480509	3.31661279704245	Paraquat 400 ug/ml-YDR329C-1-9-28
PEX3	YDR329C	24	108.235517248104	Paraquat 400 ug/ml	3.41871460866242	3.27838419711537	Paraquat 400 ug/ml-YDR329C-1-9-28
PEX3	YDR329C	25	113.557967314485	Paraquat 400 ug/ml	2.74791664861658	3.24462057420352	Paraquat 400 ug/ml-YDR329C-1-9-28
PEX3	YDR329C	26	119.655272656785	Paraquat 400 ug/ml	2.86105973996482	3.21819379016055	Paraquat 400 ug/ml-YDR329C-1-9-28
PEX3	YDR329C	27	124.634227600633	Paraquat 400 ug/ml	3.40004419866795	3.2060424623954	Paraquat 400 ug/ml-YDR329C-1-9-28
PEX3	YDR329C	28	129.699106632858	Paraquat 400 ug/ml	3.11038985839381	3.20319061816091	Paraquat 400 ug/ml-YDR329C-1-9-28
PEX3	YDR329C	29	135.797957172151	Paraquat 400 ug/ml	3.45696685922488	3.21359871253213	Paraquat 400 ug/ml-YDR329C-1-9-28
PEX3	YDR329C	30	141.127592137295	Paraquat 400 ug/ml	3.22641332057682	3.23483992801961	Paraquat 400 ug/ml-YDR329C-1-9-28
PEX3	YDR329C	2	3.15743074427406	Paraquat 400 ug/ml	12.282596678571	10.1685705639462	Paraquat 400 ug/ml-YDR329C-2-8-28
PEX3	YDR329C	3	7.3709337281395	Paraquat 400 ug/ml	6.3827166819836	9.30631736389273	Paraquat 400 ug/ml-YDR329C-2-8-28
PEX3	YDR329C	4	9.46713290319609	Paraquat 400 ug/ml	10.6734635223855	8.91404385665966	Paraquat 400 ug/ml-YDR329C-2-8-28
PEX3	YDR329C	5	13.0385315901483	Paraquat 400 ug/ml	7.67711025681425	8.30892316813519	Paraquat 400 ug/ml-YDR329C-2-8-28
PEX3	YDR329C	6	16.7641110774621	Paraquat 400 ug/ml	7.69545550147921	7.76696903146593	Paraquat 400 ug/ml-YDR329C-2-8-28
PEX3	YDR329C	7	21.2294656748478	Paraquat 400 ug/ml	5.70738915973773	7.22666512769355	Paraquat 400 ug/ml-YDR329C-2-8-28
PEX3	YDR329C	8	25.4713863832279	Paraquat 400 ug/ml	5.15423979891428	6.80915753007168	Paraquat 400 ug/ml-YDR329C-2-8-28
PEX3	YDR329C	9	29.2591089714426	Paraquat 400 ug/ml	7.82899647964134	6.50314213394103	Paraquat 400 ug/ml-YDR329C-2-8-28
PEX3	YDR329C	10	33.181416037346	Paraquat 400 ug/ml	6.38795791098168	6.308575122457	Paraquat 400 ug/ml-YDR329C-2-8-28
PEX3	YDR329C	11	37.4504519291894	Paraquat 400 ug/ml	6.95582972000876	6.24881752623263	Paraquat 400 ug/ml-YDR329C-2-8-28
PEX3	YDR329C	12	41.4932772279169	Paraquat 400 ug/ml	6.2165487542967	6.2514935617012	Paraquat 400 ug/ml-YDR329C-2-8-28
PEX3	YDR329C	13	45.136726363602	Paraquat 400 ug/ml	6.93739459074955	6.2326045047725	Paraquat 400 ug/ml-YDR329C-2-8-28
PEX3	YDR329C	14	49.8773455427643	Paraquat 400 ug/ml	4.75001860725046	6.19824813059066	Paraquat 400 ug/ml-YDR329C-2-8-28
PEX3	YDR329C	15	54.2024816146046	Paraquat 400 ug/ml	6.41721187730426	6.19076696473222	Paraquat 400 ug/ml-YDR329C-2-8-28
PEX3	YDR329C	16	58.6716650676945	Paraquat 400 ug/ml	6.24167537525269	6.16070923052606	Paraquat 400 ug/ml-YDR329C-2-8-28
PEX3	YDR329C	17	63.0690790422574	Paraquat 400 ug/ml	5.57256105521807	6.10651150151419	Paraquat 400 ug/ml-YDR329C-2-8-28
PEX3	YDR329C	18	66.6637388248022	Paraquat 400 ug/ml	7.0920539468106	6.06472611823257	Paraquat 400 ug/ml-YDR329C-2-8-28
PEX3	YDR329C	19	70.6573612199565	Paraquat 400 ug/ml	6.89547874605361	6.02126015027781	Paraquat 400 ug/ml-YDR329C-2-8-28
PEX3	YDR329C	20	74.8910125731697	Paraquat 400 ug/ml	5.01020333705799	5.97892113004582	Paraquat 400 ug/ml-YDR329C-2-8-28
PEX3	YDR329C	21	78.7635486935885	Paraquat 400 ug/ml	5.88478392157616	5.94085030196562	Paraquat 400 ug/ml-YDR329C-2-8-28
PEX3	YDR329C	22	83.0871805835979	Paraquat 400 ug/ml	6.23704922938998	5.90288106865125	Paraquat 400 ug/ml-YDR329C-2-8-28
PEX3	YDR329C	23	87.4510512184114	Paraquat 400 ug/ml	4.94834274388455	5.88155464700746	Paraquat 400 ug/ml-YDR329C-2-8-28
PEX3	YDR329C	24	91.3104626869038	Paraquat 400 ug/ml	6.60196111632235	5.87525812152296	Paraquat 400 ug/ml-YDR329C-2-8-28
PEX3	YDR329C	25	95.8783062264821	Paraquat 400 ug/ml	4.69587643410668	5.8725273931083	Paraquat 400 ug/ml-YDR329C-2-8-28
PEX3	YDR329C	26	100.080071110068	Paraquat 400 ug/ml	5.73532999315181	5.87655279445854	Paraquat 400 ug/ml-YDR329C-2-8-28
PEX3	YDR329C	27	103.94144860495	Paraquat 400 ug/ml	6.33561110386903	5.88748091771623	Paraquat 400 ug/ml-YDR329C-2-8-28
PEX3	YDR329C	28	107.976396373922	Paraquat 400 ug/ml	6.97736339249044	5.90766221327071	Paraquat 400 ug/ml-YDR329C-2-8-28
PEX3	YDR329C	29	112.099911761558	Paraquat 400 ug/ml	6.25849549642222	5.93699261979361	Paraquat 400 ug/ml-YDR329C-2-8-28
PEX3	YDR329C	30	116.232091157192	Paraquat 400 ug/ml	5.13632187596927	5.97399303083323	Paraquat 400 ug/ml-YDR329C-2-8-28
PEX3	YDR329C	2	3.17274898784101	Paraquat 400 ug/ml	11.8056290355901	10.0588717419113	Paraquat 400 ug/ml-YDR329C-2-8-29
PEX3	YDR329C	3	6.73833584346929	Paraquat 400 ug/ml	7.14779565986308	9.00319406128148	Paraquat 400 ug/ml-YDR329C-2-8-29
PEX3	YDR329C	4	8.82000721321587	Paraquat 400 ug/ml	10.8989028302327	8.42511451978994	Paraquat 400 ug/ml-YDR329C-2-8-29
PEX3	YDR329C	5	13.209762740329	Paraquat 400 ug/ml	5.48551388580717	7.30928093270088	Paraquat 400 ug/ml-YDR329C-2-8-29
PEX3	YDR329C	6	18.3522933346372	Paraquat 400 ug/ml	5.15955926693964	6.18952455896299	Paraquat 400 ug/ml-YDR329C-2-8-29
PEX3	YDR329C	7	23.493450853673	Paraquat 400 ug/ml	4.15387095023519	5.25591112667367	Paraquat 400 ug/ml-YDR329C-2-8-29
PEX3	YDR329C	8	28.1096986177729	Paraquat 400 ug/ml	3.94550971417637	4.55882289900737	Paraquat 400 ug/ml-YDR329C-2-8-29
PEX3	YDR329C	9	32.9425118866442	Paraquat 400 ug/ml	4.53925536178328	3.95518640783936	Paraquat 400 ug/ml-YDR329C-2-8-29
PEX3	YDR329C	10	37.9923522368372	Paraquat 400 ug/ml	3.28593155060981	3.55196852561968	Paraquat 400 ug/ml-YDR329C-2-8-29
PEX3	YDR329C	11	43.5021728188209	Paraquat 400 ug/ml	3.66422857507702	3.39203794430447	Paraquat 400 ug/ml-YDR329C-2-8-29
PEX3	YDR329C	12	48.8016756810129	Paraquat 400 ug/ml	3.16842697753281	3.36795925929579	Paraquat 400 ug/ml-YDR329C-2-8-29
PEX3	YDR329C	13	53.1595886756773	Paraquat 400 ug/ml	3.63595830744483	3.34093459768675	Paraquat 400 ug/ml-YDR329C-2-8-29
PEX3	YDR329C	14	58.4130512625017	Paraquat 400 ug/ml	3.26505725285179	3.34642666174647	Paraquat 400 ug/ml-YDR329C-2-8-29
PEX3	YDR329C	15	63.8035018140324	Paraquat 400 ug/ml	3.15740692033526	3.43412724945178	Paraquat 400 ug/ml-YDR329C-2-8-29
PEX3	YDR329C	16	69.0401575668468	Paraquat 400 ug/ml	3.44659835391246	3.48446878929525	Paraquat 400 ug/ml-YDR329C-2-8-29
PEX3	YDR329C	17	73.7645425283139	Paraquat 400 ug/ml	3.65889722931777	3.49465466182036	Paraquat 400 ug/ml-YDR329C-2-8-29
PEX3	YDR329C	18	78.7370635035064	Paraquat 400 ug/ml	3.79301700255855	3.52193840600572	Paraquat 400 ug/ml-YDR329C-2-8-29
PEX3	YDR329C	19	83.6684956808228	Paraquat 400 ug/ml	3.7029264451137	3.54382873969868	Paraquat 400 ug/ml-YDR329C-2-8-29
PEX3	YDR329C	20	87.9066056906246	Paraquat 400 ug/ml	3.64064665902265	3.54164889520187	Paraquat 400 ug/ml-YDR329C-2-8-29
PEX3	YDR329C	21	92.266867233914	Paraquat 400 ug/ml	3.64253443125274	3.51221388687478	Paraquat 400 ug/ml-YDR329C-2-8-29
PEX3	YDR329C	22	97.2598046056869	Paraquat 400 ug/ml	3.24527370085831	3.46305481625332	Paraquat 400 ug/ml-YDR329C-2-8-29
PEX3	YDR329C	23	102.274030147165	Paraquat 400 ug/ml	2.93991887316357	3.42024976098562	Paraquat 400 ug/ml-YDR329C-2-8-29
PEX3	YDR329C	24	107.015536143239	Paraquat 400 ug/ml	3.74717870716206	3.38696297475436	Paraquat 400 ug/ml-YDR329C-2-8-29
PEX3	YDR329C	25	112.016911942439	Paraquat 400 ug/ml	3.01926679504364	3.34659371527476	Paraquat 400 ug/ml-YDR329C-2-8-29
PEX3	YDR329C	26	116.921420938663	Paraquat 400 ug/ml	3.08249272323102	3.30546592946576	Paraquat 400 ug/ml-YDR329C-2-8-29
PEX3	YDR329C	27	121.269734939886	Paraquat 400 ug/ml	3.47057300026331	3.27071016520234	Paraquat 400 ug/ml-YDR329C-2-8-29
PEX3	YDR329C	28	126.099184080717	Paraquat 400 ug/ml	3.23589553776284	3.23541049707989	Paraquat 400 ug/ml-YDR329C-2-8-29
PEX3	YDR329C	29	131.142976344236	Paraquat 400 ug/ml	3.17290035665275	3.20028961328745	Paraquat 400 ug/ml-YDR329C-2-8-29
PEX3	YDR329C	30	135.652577640922	Paraquat 400 ug/ml	3.27112425997652	3.1688325218674	Paraquat 400 ug/ml-YDR329C-2-8-29
PEX3	YDR329C	2	3.09414932012917	Paraquat 400 ug/ml	12.09356118291	10.015695597714	Paraquat 400 ug/ml-YDR329C-2-9-28
PEX3	YDR329C	3	6.68583187842624	Paraquat 400 ug/ml	7.51720433229193	9.36584861712082	Paraquat 400 ug/ml-YDR329C-2-9-28
PEX3	YDR329C	4	8.83169583140034	Paraquat 400 ug/ml	9.98936988531594	9.00386614230062	Paraquat 400 ug/ml-YDR329C-2-9-28
PEX3	YDR329C	5	12.4402678010551	Paraquat 400 ug/ml	7.72376630577431	8.44907751757396	Paraquat 400 ug/ml-YDR329C-2-9-28
PEX3	YDR329C	6	16.13318689599	Paraquat 400 ug/ml	7.95087191274528	7.95709141356805	Paraquat 400 ug/ml-YDR329C-2-9-28
PEX3	YDR329C	7	20.6834493300369	Paraquat 400 ug/ml	5.65332559626162	7.44243056324158	Paraquat 400 ug/ml-YDR329C-2-9-28
PEX3	YDR329C	8	24.9351628737562	Paraquat 400 ug/ml	5.26907611293975	7.03595057359948	Paraquat 400 ug/ml-YDR329C-2-9-28
PEX3	YDR329C	9	28.7159723058484	Paraquat 400 ug/ml	8.18252499053296	6.72104798621368	Paraquat 400 ug/ml-YDR329C-2-9-28
PEX3	YDR329C	10	32.7163273907137	Paraquat 400 ug/ml	6.33165540254667	6.50418938223197	Paraquat 400 ug/ml-YDR329C-2-9-28
PEX3	YDR329C	11	37.11533371171	Paraquat 400 ug/ml	6.85282056565625	6.41889970633396	Paraquat 400 ug/ml-YDR329C-2-9-28
PEX3	YDR329C	12	41.2175141268186	Paraquat 400 ug/ml	6.07092955619011	6.3827532395368	Paraquat 400 ug/ml-YDR329C-2-9-28
PEX3	YDR329C	13	44.8705660329335	Paraquat 400 ug/ml	6.88803689409515	6.30589342013189	Paraquat 400 ug/ml-YDR329C-2-9-28
PEX3	YDR329C	14	49.4715472692091	Paraquat 400 ug/ml	4.91204360438274	6.15604376943646	Paraquat 400 ug/ml-YDR329C-2-9-28
PEX3	YDR329C	15	53.7858620540257	Paraquat 400 ug/ml	6.42960390991971	6.00071323792386	Paraquat 400 ug/ml-YDR329C-2-9-28
PEX3	YDR329C	16	58.2239581279583	Paraquat 400 ug/ml	6.52368116843265	5.79335347219853	Paraquat 400 ug/ml-YDR329C-2-9-28
PEX3	YDR329C	17	62.9926536839128	Paraquat 400 ug/ml	5.30148919819502	5.47298721291698	Paraquat 400 ug/ml-YDR329C-2-9-28
PEX3	YDR329C	18	67.5019099570301	Paraquat 400 ug/ml	5.73991793449227	5.1043245764492	Paraquat 400 ug/ml-YDR329C-2-9-28
PEX3	YDR329C	19	72.4004650954705	Paraquat 400 ug/ml	4.82268174159742	4.70658664956391	Paraquat 400 ug/ml-YDR329C-2-9-28
PEX3	YDR329C	20	77.0434835983731	Paraquat 400 ug/ml	3.66732659028518	4.40384708191359	Paraquat 400 ug/ml-YDR329C-2-9-28
PEX3	YDR329C	21	81.7795780728819	Paraquat 400 ug/ml	3.62851680201211	4.15096154850128	Paraquat 400 ug/ml-YDR329C-2-9-28
PEX3	YDR329C	22	86.97814797665	Paraquat 400 ug/ml	3.85172353003253	3.89098864885509	Paraquat 400 ug/ml-YDR329C-2-9-28
PEX3	YDR329C	23	92.2316983382416	Paraquat 400 ug/ml	3.23376180649175	3.69457075606015	Paraquat 400 ug/ml-YDR329C-2-9-28
PEX3	YDR329C	24	97.0385714388677	Paraquat 400 ug/ml	4.23393891218091	3.57925052030054	Paraquat 400 ug/ml-YDR329C-2-9-28
PEX3	YDR329C	25	102.312416474637	Paraquat 400 ug/ml	3.21447361914027	3.49766694007746	Paraquat 400 ug/ml-YDR329C-2-9-28
PEX3	YDR329C	26	107.461036277041	Paraquat 400 ug/ml	3.47092496357155	3.46579127383622	Paraquat 400 ug/ml-YDR329C-2-9-28
PEX3	YDR329C	27	112.03402230786	Paraquat 400 ug/ml	3.74652374828752	3.47902268117126	Paraquat 400 ug/ml-YDR329C-2-9-28
PEX3	YDR329C	28	117.076025767029	Paraquat 400 ug/ml	3.8154534540104	3.53880567639927	Paraquat 400 ug/ml-YDR329C-2-9-28
PEX3	YDR329C	29	122.284328067948	Paraquat 400 ug/ml	3.68381677776499	3.64843262671441	Paraquat 400 ug/ml-YDR329C-2-9-28
PEX3	YDR329C	30	127.007123319944	Paraquat 400 ug/ml	3.47218090264676	3.78938217359905	Paraquat 400 ug/ml-YDR329C-2-9-28
PEX3	YDR329C	2	3.32163413494919	Paraquat 400 ug/ml	11.8896261781662	10.7275779342684	Paraquat 400 ug/ml-YDR329C-3-8-28
PEX3	YDR329C	3	7.02839740340023	Paraquat 400 ug/ml	8.8104683754556	9.84121740159822	Paraquat 400 ug/ml-YDR329C-3-8-28
PEX3	YDR329C	4	9.19750227262236	Paraquat 400 ug/ml	10.7644387888997	9.35201553411499	Paraquat 400 ug/ml-YDR329C-3-8-28
PEX3	YDR329C	5	13.4409621421796	Paraquat 400 ug/ml	5.84585650476866	8.46531495613981	Paraquat 400 ug/ml-YDR329C-3-8-28
PEX3	YDR329C	6	16.9647084235451	Paraquat 400 ug/ml	10.1707547966455	7.80360818830726	Paraquat 400 ug/ml-YDR329C-3-8-28
PEX3	YDR329C	7	21.7755014582404	Paraquat 400 ug/ml	5.26863650564851	7.00127733919864	Paraquat 400 ug/ml-YDR329C-3-8-28
PEX3	YDR329C	8	26.5716860556963	Paraquat 400 ug/ml	4.51447732045435	6.30536760512329	Paraquat 400 ug/ml-YDR329C-3-8-28
PEX3	YDR329C	9	30.6782647666494	Paraquat 400 ug/ml	6.7224736229852	5.78195197841101	Paraquat 400 ug/ml-YDR329C-3-8-28
PEX3	YDR329C	10	35.4189102068028	Paraquat 400 ug/ml	4.9300960378738	5.31179983181346	Paraquat 400 ug/ml-YDR329C-3-8-28
PEX3	YDR329C	11	40.3342088647572	Paraquat 400 ug/ml	5.45287984654299	4.98485944508026	Paraquat 400 ug/ml-YDR329C-3-8-28
PEX3	YDR329C	12	45.2347827962214	Paraquat 400 ug/ml	4.97061445053368	4.74745991256839	Paraquat 400 ug/ml-YDR329C-3-8-28
PEX3	YDR329C	13	49.5149617638599	Paraquat 400 ug/ml	4.91987538716042	4.5538097115959	Paraquat 400 ug/ml-YDR329C-3-8-28
PEX3	YDR329C	14	54.4884022519898	Paraquat 400 ug/ml	3.70500899571671	4.36412870392776	Paraquat 400 ug/ml-YDR329C-3-8-28
PEX3	YDR329C	15	59.3575925939138	Paraquat 400 ug/ml	4.41690875979466	4.23552821889062	Paraquat 400 ug/ml-YDR329C-3-8-28
PEX3	YDR329C	16	64.8349330015266	Paraquat 400 ug/ml	4.17811587900351	4.09014897018777	Paraquat 400 ug/ml-YDR329C-3-8-28
PEX3	YDR329C	17	69.8895190431406	Paraquat 400 ug/ml	3.51502118353541	3.94290665287006	Paraquat 400 ug/ml-YDR329C-3-8-28
PEX3	YDR329C	18	74.3389156966097	Paraquat 400 ug/ml	4.07411128000589	3.82914040806019	Paraquat 400 ug/ml-YDR329C-3-8-28
PEX3	YDR329C	19	79.9384966221756	Paraquat 400 ug/ml	4.11079995312042	3.70632480539271	Paraquat 400 ug/ml-YDR329C-3-8-28
PEX3	YDR329C	20	85.2092823694262	Paraquat 400 ug/ml	3.38735163899596	3.610700350853	Paraquat 400 ug/ml-YDR329C-3-8-28
PEX3	YDR329C	21	89.8055977608281	Paraquat 400 ug/ml	3.56202828096553	3.54151269638185	Paraquat 400 ug/ml-YDR329C-3-8-28
PEX3	YDR329C	22	95.3051233018372	Paraquat 400 ug/ml	3.64782343024647	3.47785719269763	Paraquat 400 ug/ml-YDR329C-3-8-28
PEX3	YDR329C	23	100.446599593495	Paraquat 400 ug/ml	3.24142809633919	3.44227770471916	Paraquat 400 ug/ml-YDR329C-3-8-28
PEX3	YDR329C	24	105.18135216634	Paraquat 400 ug/ml	3.35426225997208	3.42936588270495	Paraquat 400 ug/ml-YDR329C-3-8-28
PEX3	YDR329C	25	110.565244357248	Paraquat 400 ug/ml	3.12394510674239	3.43376546104523	Paraquat 400 ug/ml-YDR329C-3-8-28
PEX3	YDR329C	26	115.5310135461	Paraquat 400 ug/ml	3.44227178744108	3.45660124229305	Paraquat 400 ug/ml-YDR329C-3-8-28
PEX3	YDR329C	27	120.595350350881	Paraquat 400 ug/ml	3.6118585524365	3.49923370528247	Paraquat 400 ug/ml-YDR329C-3-8-28
PEX3	YDR329C	28	125.573339243835	Paraquat 400 ug/ml	3.8856917269483	3.5608546132989	Paraquat 400 ug/ml-YDR329C-3-8-28
PEX3	YDR329C	29	130.842372098995	Paraquat 400 ug/ml	3.73340738519706	3.6472028802238	Paraquat 400 ug/ml-YDR329C-3-8-28
PEX3	YDR329C	30	135.961709037186	Paraquat 400 ug/ml	3.53149729479447	3.75136988101658	Paraquat 400 ug/ml-YDR329C-3-8-28
PEX3	YDR329C	2	3.19423665628994	Paraquat 400 ug/ml	12.392560102507	10.7477349024754	Paraquat 400 ug/ml-YDR329C-3-8-29
PEX3	YDR329C	3	6.79048766048061	Paraquat 400 ug/ml	8.69040266027667	9.84723325237523	Paraquat 400 ug/ml-YDR329C-3-8-29
PEX3	YDR329C	4	8.86817163011404	Paraquat 400 ug/ml	11.1852739628179	9.35640630546899	Paraquat 400 ug/ml-YDR329C-3-8-29
PEX3	YDR329C	5	14.6193463062054	Paraquat 400 ug/ml	3.87173860505979	8.12157787789856	Paraquat 400 ug/ml-YDR329C-3-8-29
PEX3	YDR329C	6	18.3230703412119	Paraquat 400 ug/ml	9.79040299313812	7.43000307388316	Paraquat 400 ug/ml-YDR329C-3-8-29
PEX3	YDR329C	7	23.0588045988066	Paraquat 400 ug/ml	5.32007372287061	6.65704791726667	Paraquat 400 ug/ml-YDR329C-3-8-29
PEX3	YDR329C	8	27.8950312790178	Paraquat 400 ug/ml	4.42164499570102	5.97985467072173	Paraquat 400 ug/ml-YDR329C-3-8-29
PEX3	YDR329C	9	32.2018413940756	Paraquat 400 ug/ml	6.32830423015082	5.45728575876235	Paraquat 400 ug/ml-YDR329C-3-8-29
PEX3	YDR329C	10	37.0831604501371	Paraquat 400 ug/ml	4.53251815319971	5.02740637309627	Paraquat 400 ug/ml-YDR329C-3-8-29
PEX3	YDR329C	11	42.1049080476728	Paraquat 400 ug/ml	5.23242617465145	4.77609082586542	Paraquat 400 ug/ml-YDR329C-3-8-29
PEX3	YDR329C	12	47.2446444304717	Paraquat 400 ug/ml	4.76335350511444	4.60887767928828	Paraquat 400 ug/ml-YDR329C-3-8-29
PEX3	YDR329C	13	51.4491849913409	Paraquat 400 ug/ml	5.37153559503444	4.46040709168345	Paraquat 400 ug/ml-YDR329C-3-8-29
PEX3	YDR329C	14	56.5484695731675	Paraquat 400 ug/ml	3.36981442476741	4.27827496946921	Paraquat 400 ug/ml-YDR329C-3-8-29
PEX3	YDR329C	15	61.4727660210529	Paraquat 400 ug/ml	4.08862523436353	4.14181150751098	Paraquat 400 ug/ml-YDR329C-3-8-29
PEX3	YDR329C	16	66.8870590151807	Paraquat 400 ug/ml	4.30023955048007	3.99760389120878	Paraquat 400 ug/ml-YDR329C-3-8-29
PEX3	YDR329C	17	71.7457464322345	Paraquat 400 ug/ml	3.43400518402075	3.87117241991831	Paraquat 400 ug/ml-YDR329C-3-8-29
PEX3	YDR329C	18	76.1597519756221	Paraquat 400 ug/ml	3.86106786516264	3.77377036815399	Paraquat 400 ug/ml-YDR329C-3-8-29
PEX3	YDR329C	19	81.6837307054241	Paraquat 400 ug/ml	3.9634965795859	3.66638709383246	Paraquat 400 ug/ml-YDR329C-3-8-29
PEX3	YDR329C	20	86.8327447267575	Paraquat 400 ug/ml	3.3943278892917	3.57173252568161	Paraquat 400 ug/ml-YDR329C-3-8-29
PEX3	YDR329C	21	91.3277677539268	Paraquat 400 ug/ml	3.6510824255431	3.48831874237191	Paraquat 400 ug/ml-YDR329C-3-8-29
PEX3	YDR329C	22	96.7103675605509	Paraquat 400 ug/ml	3.65578331562999	3.39530594091972	Paraquat 400 ug/ml-YDR329C-3-8-29
PEX3	YDR329C	23	101.724354131974	Paraquat 400 ug/ml	3.00498376626675	3.32697671256824	Paraquat 400 ug/ml-YDR329C-3-8-29
PEX3	YDR329C	24	106.28286845779	Paraquat 400 ug/ml	3.4533879167861	3.28091600348206	Paraquat 400 ug/ml-YDR329C-3-8-29
PEX3	YDR329C	25	111.394018432381	Paraquat 400 ug/ml	2.94902221907887	3.24060875005382	Paraquat 400 ug/ml-YDR329C-3-8-29
PEX3	YDR329C	26	116.24051527728	Paraquat 400 ug/ml	2.96700930947163	3.21443196681968	Paraquat 400 ug/ml-YDR329C-3-8-29
PEX3	YDR329C	27	121.012929774587	Paraquat 400 ug/ml	3.2746904182742	3.20105014757869	Paraquat 400 ug/ml-YDR329C-3-8-29
PEX3	YDR329C	28	125.795064932074	Paraquat 400 ug/ml	3.36266185462391	3.20076319832349	Paraquat 400 ug/ml-YDR329C-3-8-29
PEX3	YDR329C	29	131.068746637864	Paraquat 400 ug/ml	3.23610661687232	3.21541801291442	Paraquat 400 ug/ml-YDR329C-3-8-29
PEX3	YDR329C	30	135.836724561412	Paraquat 400 ug/ml	3.24551109279713	3.24157004625465	Paraquat 400 ug/ml-YDR329C-3-8-29
PEX3	YDR329C	2	3.34692633086306	Paraquat 400 ug/ml	11.8273102513906	10.7940523095541	Paraquat 400 ug/ml-YDR329C-3-9-28
PEX3	YDR329C	3	7.04003467350714	Paraquat 400 ug/ml	8.83223756980077	9.54984331635323	Paraquat 400 ug/ml-YDR329C-3-9-28
PEX3	YDR329C	4	9.18589570364857	Paraquat 400 ug/ml	10.8778949529877	8.87239426507087	Paraquat 400 ug/ml-YDR329C-3-9-28
PEX3	YDR329C	5	13.6642965084322	Paraquat 400 ug/ml	5.37834071019011	7.5794008370979	Paraquat 400 ug/ml-YDR329C-3-9-28
PEX3	YDR329C	6	17.9831352885311	Paraquat 400 ug/ml	7.20926049127753	6.49665847808838	Paraquat 400 ug/ml-YDR329C-3-9-28
PEX3	YDR329C	7	23.059426579622	Paraquat 400 ug/ml	3.93506469787538	5.41483570053932	Paraquat 400 ug/ml-YDR329C-3-9-28
PEX3	YDR329C	8	28.1453748402689	Paraquat 400 ug/ml	3.14707926330422	4.51520826669286	Paraquat 400 ug/ml-YDR329C-3-9-28
PEX3	YDR329C	9	33.3575548692741	Paraquat 400 ug/ml	3.51075549229426	3.75975823565715	Paraquat 400 ug/ml-YDR329C-3-9-28
PEX3	YDR329C	10	38.8715086305798	Paraquat 400 ug/ml	2.92035559095831	3.25462487002002	Paraquat 400 ug/ml-YDR329C-3-9-28
PEX3	YDR329C	11	44.275464234109	Paraquat 400 ug/ml	3.35717747981374	3.06920403519305	Paraquat 400 ug/ml-YDR329C-3-9-28
PEX3	YDR329C	12	49.8520173473135	Paraquat 400 ug/ml	3.05004001597802	3.03414217170168	Paraquat 400 ug/ml-YDR329C-3-9-28
PEX3	YDR329C	13	54.3236638774191	Paraquat 400 ug/ml	3.45351648554514	3.0072281333804	Paraquat 400 ug/ml-YDR329C-3-9-28
PEX3	YDR329C	14	59.4317773995762	Paraquat 400 ug/ml	3.07649557486546	3.04224493695693	Paraquat 400 ug/ml-YDR329C-3-9-28
PEX3	YDR329C	15	64.5479978944209	Paraquat 400 ug/ml	3.09765029534388	3.18386529739609	Paraquat 400 ug/ml-YDR329C-3-9-28
PEX3	YDR329C	16	70.1517242932615	Paraquat 400 ug/ml	3.17207227817943	3.28486102828311	Paraquat 400 ug/ml-YDR329C-3-9-28
PEX3	YDR329C	17	75.0214176181761	Paraquat 400 ug/ml	3.30814589615894	3.29677428154251	Paraquat 400 ug/ml-YDR329C-3-9-28
PEX3	YDR329C	18	79.5024827871437	Paraquat 400 ug/ml	3.56569264910376	3.30911899925202	Paraquat 400 ug/ml-YDR329C-3-9-28
PEX3	YDR329C	19	84.9982004634447	Paraquat 400 ug/ml	3.4870186795108	3.31782884593764	Paraquat 400 ug/ml-YDR329C-3-9-28
PEX3	YDR329C	20	90.0636887963384	Paraquat 400 ug/ml	3.23748309620669	3.31143829788973	Paraquat 400 ug/ml-YDR329C-3-9-28
PEX3	YDR329C	21	94.8007193642618	Paraquat 400 ug/ml	3.2931076664911	3.28322046585082	Paraquat 400 ug/ml-YDR329C-3-9-28
PEX3	YDR329C	22	100.13465169329	Paraquat 400 ug/ml	3.37241350344362	3.2379470794679	Paraquat 400 ug/ml-YDR329C-3-9-28
PEX3	YDR329C	23	105.182871451808	Paraquat 400 ug/ml	2.92265074528142	3.2084723821201	Paraquat 400 ug/ml-YDR329C-3-9-28
PEX3	YDR329C	24	109.801521689056	Paraquat 400 ug/ml	3.37171708061163	3.1944160517406	Paraquat 400 ug/ml-YDR329C-3-9-28
PEX3	YDR329C	25	114.970826332111	Paraquat 400 ug/ml	2.79248608412496	3.17795582533007	Paraquat 400 ug/ml-YDR329C-3-9-28
PEX3	YDR329C	26	119.846631239383	Paraquat 400 ug/ml	2.9709118126615	3.16461936045491	Paraquat 400 ug/ml-YDR329C-3-9-28
PEX3	YDR329C	27	124.736958052248	Paraquat 400 ug/ml	3.13611150253769	3.15625213771176	Paraquat 400 ug/ml-YDR329C-3-9-28
PEX3	YDR329C	28	129.508650946536	Paraquat 400 ug/ml	3.27606951649229	3.15439748531947	Paraquat 400 ug/ml-YDR329C-3-9-28
PEX3	YDR329C	29	134.76898448387	Paraquat 400 ug/ml	3.25335168124488	3.15806359532357	Paraquat 400 ug/ml-YDR329C-3-9-28
PEX3	YDR329C	30	139.521217137899	Paraquat 400 ug/ml	3.1953844196842	3.16504640407172	Paraquat 400 ug/ml-YDR329C-3-9-28
SWR1	YDR334W	2	2.7692171316489	Paraquat 400 ug/ml	13.9158840599711	11.241261777668	Paraquat 400 ug/ml-YDR334W-0-8-32
SWR1	YDR334W	3	5.1768106299635	Paraquat 400 ug/ml	10.6258086228906	10.5415856499011	Paraquat 400 ug/ml-YDR334W-0-8-32
SWR1	YDR334W	4	8.05154992243185	Paraquat 400 ug/ml	8.04158625157842	9.76399902344043	Paraquat 400 ug/ml-YDR334W-0-8-32
SWR1	YDR334W	5	11.6549502050971	Paraquat 400 ug/ml	7.93858714918895	8.88920993240681	Paraquat 400 ug/ml-YDR334W-0-8-32
SWR1	YDR334W	6	15.6042928272163	Paraquat 400 ug/ml	6.6595807904498	8.06817679972544	Paraquat 400 ug/ml-YDR334W-0-8-32
SWR1	YDR334W	7	19.7350561653953	Paraquat 400 ug/ml	7.16701190171661	7.35091696359556	Paraquat 400 ug/ml-YDR334W-0-8-32
SWR1	YDR334W	8	23.8474455719955	Paraquat 400 ug/ml	5.4357116405739	6.76137239946709	Paraquat 400 ug/ml-YDR334W-0-8-32
SWR1	YDR334W	9	27.8162468991539	Paraquat 400 ug/ml	7.42804938858354	6.292055106356	Paraquat 400 ug/ml-YDR334W-0-8-32
SWR1	YDR334W	10	32.2619084967301	Paraquat 400 ug/ml	5.99849135564544	5.97169291645605	Paraquat 400 ug/ml-YDR334W-0-8-32
SWR1	YDR334W	11	36.5408502795489	Paraquat 400 ug/ml	6.13810668369382	5.87644260856775	Paraquat 400 ug/ml-YDR334W-0-8-32
SWR1	YDR334W	12	40.7115525718842	Paraquat 400 ug/ml	5.61758058444712	5.86793539171194	Paraquat 400 ug/ml-YDR334W-0-8-32
SWR1	YDR334W	13	44.8003414959326	Paraquat 400 ug/ml	6.53292328292872	5.83155467984141	Paraquat 400 ug/ml-YDR334W-0-8-32
SWR1	YDR334W	14	49.0977435867647	Paraquat 400 ug/ml	4.73043278643612	5.7797595905372	Paraquat 400 ug/ml-YDR334W-0-8-32
SWR1	YDR334W	15	53.3843770654448	Paraquat 400 ug/ml	5.78964157976174	5.76915034664924	Paraquat 400 ug/ml-YDR334W-0-8-32
SWR1	YDR334W	16	57.5846812210197	Paraquat 400 ug/ml	6.51843591500079	5.74754323453364	Paraquat 400 ug/ml-YDR334W-0-8-32
SWR1	YDR334W	17	61.6204864062998	Paraquat 400 ug/ml	5.23466516743676	5.71943442098924	Paraquat 400 ug/ml-YDR334W-0-8-32
SWR1	YDR334W	18	65.6841962784178	Paraquat 400 ug/ml	5.83525787385783	5.70521071829754	Paraquat 400 ug/ml-YDR334W-0-8-32
SWR1	YDR334W	19	69.4810851621479	Paraquat 400 ug/ml	5.75285987310971	5.68554778462055	Paraquat 400 ug/ml-YDR334W-0-8-32
SWR1	YDR334W	20	73.7906450994868	Paraquat 400 ug/ml	5.43946615052316	5.63285045120409	Paraquat 400 ug/ml-YDR334W-0-8-32
SWR1	YDR334W	21	77.9059287577298	Paraquat 400 ug/ml	6.19987545184081	5.53250049371119	Paraquat 400 ug/ml-YDR334W-0-8-32
SWR1	YDR334W	22	82.0270379204549	Paraquat 400 ug/ml	5.93064628484608	5.41429903119299	Paraquat 400 ug/ml-YDR334W-0-8-32
SWR1	YDR334W	23	86.4340566094145	Paraquat 400 ug/ml	4.85742382992632	5.32967545595081	Paraquat 400 ug/ml-YDR334W-0-8-32
SWR1	YDR334W	24	90.4358391917558	Paraquat 400 ug/ml	4.9623849787254	5.29328573350526	Paraquat 400 ug/ml-YDR334W-0-8-32
SWR1	YDR334W	25	94.7803012738533	Paraquat 400 ug/ml	4.33777201656246	5.2606317111731	Paraquat 400 ug/ml-YDR334W-0-8-32
SWR1	YDR334W	26	98.8999154948592	Paraquat 400 ug/ml	4.65148127240836	5.24148474648087	Paraquat 400 ug/ml-YDR334W-0-8-32
SWR1	YDR334W	27	103.007661194818	Paraquat 400 ug/ml	5.44775537639245	5.23895674681575	Paraquat 400 ug/ml-YDR334W-0-8-32
SWR1	YDR334W	28	107.405687697381	Paraquat 400 ug/ml	6.09633481301601	5.2580188213262	Paraquat 400 ug/ml-YDR334W-0-8-32
SWR1	YDR334W	29	111.642412695941	Paraquat 400 ug/ml	5.53805375715609	5.29557543927904	Paraquat 400 ug/ml-YDR334W-0-8-32
SWR1	YDR334W	30	115.752514283348	Paraquat 400 ug/ml	5.03181204470664	5.34744772177883	Paraquat 400 ug/ml-YDR334W-0-8-32
SWR1	YDR334W	2	2.80718916256865	Paraquat 400 ug/ml	14.7727107035582	11.0117513208752	Paraquat 400 ug/ml-YDR334W-0-8-33
SWR1	YDR334W	3	5.61721759073538	Paraquat 400 ug/ml	8.86791701549847	10.0918489788811	Paraquat 400 ug/ml-YDR334W-0-8-33
SWR1	YDR334W	4	8.63050815231466	Paraquat 400 ug/ml	7.7739434426728	9.17080138831645	Paraquat 400 ug/ml-YDR334W-0-8-33
SWR1	YDR334W	5	12.4230570339396	Paraquat 400 ug/ml	7.74146894436814	8.12230797456407	Paraquat 400 ug/ml-YDR334W-0-8-33
SWR1	YDR334W	6	17.0778634796719	Paraquat 400 ug/ml	5.63733931339535	7.01709253303422	Paraquat 400 ug/ml-YDR334W-0-8-33
SWR1	YDR334W	7	22.3321253031567	Paraquat 400 ug/ml	4.40993623990893	5.98665904302393	Paraquat 400 ug/ml-YDR334W-0-8-33
SWR1	YDR334W	8	27.0220509670572	Paraquat 400 ug/ml	3.85926665202549	5.23436318421225	Paraquat 400 ug/ml-YDR334W-0-8-33
SWR1	YDR334W	9	31.840228102647	Paraquat 400 ug/ml	5.67118133690223	4.59915668846091	Paraquat 400 ug/ml-YDR334W-0-8-33
SWR1	YDR334W	10	36.6431025817857	Paraquat 400 ug/ml	4.45118151840004	4.21351136345159	Paraquat 400 ug/ml-YDR334W-0-8-33
SWR1	YDR334W	11	41.5514066789159	Paraquat 400 ug/ml	4.26977011603551	4.09810835362183	Paraquat 400 ug/ml-YDR334W-0-8-33
SWR1	YDR334W	12	46.3723453282134	Paraquat 400 ug/ml	3.72964588749154	4.10122818510102	Paraquat 400 ug/ml-YDR334W-0-8-33
SWR1	YDR334W	13	51.1671075329936	Paraquat 400 ug/ml	4.68189855408408	4.06380293329333	Paraquat 400 ug/ml-YDR334W-0-8-33
SWR1	YDR334W	14	55.9979611133296	Paraquat 400 ug/ml	3.62000960220709	3.98134051270559	Paraquat 400 ug/ml-YDR334W-0-8-33
SWR1	YDR334W	15	60.7394155890726	Paraquat 400 ug/ml	4.02806428830655	3.93259534278762	Paraquat 400 ug/ml-YDR334W-0-8-33
SWR1	YDR334W	16	65.7936995500727	Paraquat 400 ug/ml	4.12765989087622	3.88134792519591	Paraquat 400 ug/ml-YDR334W-0-8-33
SWR1	YDR334W	17	70.0980286786648	Paraquat 400 ug/ml	3.77167120761055	3.83899276253873	Paraquat 400 ug/ml-YDR334W-0-8-33
SWR1	YDR334W	18	75.1238745598984	Paraquat 400 ug/ml	3.6454236293678	3.80946854755913	Paraquat 400 ug/ml-YDR334W-0-8-33
SWR1	YDR334W	19	79.4960990971648	Paraquat 400 ug/ml	3.76139577951229	3.7907489149181	Paraquat 400 ug/ml-YDR334W-0-8-33
SWR1	YDR334W	20	84.3661507386856	Paraquat 400 ug/ml	3.74086294855139	3.76555063528873	Paraquat 400 ug/ml-YDR334W-0-8-33
SWR1	YDR334W	21	89.3010340331511	Paraquat 400 ug/ml	3.96525342231125	3.73802202754393	Paraquat 400 ug/ml-YDR334W-0-8-33
SWR1	YDR334W	22	94.0969022536334	Paraquat 400 ug/ml	3.8297664200981	3.7171176687812	Paraquat 400 ug/ml-YDR334W-0-8-33
SWR1	YDR334W	23	99.094678781628	Paraquat 400 ug/ml	3.42804501043174	3.69715857991946	Paraquat 400 ug/ml-YDR334W-0-8-33
SWR1	YDR334W	24	103.35436043958	Paraquat 400 ug/ml	4.0313240012114	3.68114579192813	Paraquat 400 ug/ml-YDR334W-0-8-33
SWR1	YDR334W	25	107.839783409568	Paraquat 400 ug/ml	3.35677274333608	3.66677861590768	Paraquat 400 ug/ml-YDR334W-0-8-33
SWR1	YDR334W	26	112.489294904459	Paraquat 400 ug/ml	3.49736744197282	3.65352104689457	Paraquat 400 ug/ml-YDR334W-0-8-33
SWR1	YDR334W	27	117.152726926331	Paraquat 400 ug/ml	3.73715596233151	3.64077347200401	Paraquat 400 ug/ml-YDR334W-0-8-33
SWR1	YDR334W	28	122.031429991238	Paraquat 400 ug/ml	3.88832017346687	3.62784866269521	Paraquat 400 ug/ml-YDR334W-0-8-33
SWR1	YDR334W	29	127.054341586648	Paraquat 400 ug/ml	3.72502055987148	3.61592270558836	Paraquat 400 ug/ml-YDR334W-0-8-33
SWR1	YDR334W	30	131.659767565408	Paraquat 400 ug/ml	3.39553690926774	3.60660339546723	Paraquat 400 ug/ml-YDR334W-0-8-33
SWR1	YDR334W	2	2.82968667675932	Paraquat 400 ug/ml	14.4676639860633	10.9689756884685	Paraquat 400 ug/ml-YDR334W-0-9-32
SWR1	YDR334W	3	5.21679618786211	Paraquat 400 ug/ml	10.2302005773509	10.2862432697898	Paraquat 400 ug/ml-YDR334W-0-9-32
SWR1	YDR334W	4	8.06141788710723	Paraquat 400 ug/ml	7.77516584409949	9.52869459261199	Paraquat 400 ug/ml-YDR334W-0-9-32
SWR1	YDR334W	5	12.072987257672	Paraquat 400 ug/ml	6.38309326612253	8.57789122520929	Paraquat 400 ug/ml-YDR334W-0-9-32
SWR1	YDR334W	6	16.0025250600028	Paraquat 400 ug/ml	6.63447299543266	7.79253490223433	Paraquat 400 ug/ml-YDR334W-0-9-32
SWR1	YDR334W	7	20.3927117012964	Paraquat 400 ug/ml	6.76992328447378	7.07130826602735	Paraquat 400 ug/ml-YDR334W-0-9-32
SWR1	YDR334W	8	24.5715755227298	Paraquat 400 ug/ml	5.34375664478365	6.51462974810955	Paraquat 400 ug/ml-YDR334W-0-9-32
SWR1	YDR334W	9	28.7308548675838	Paraquat 400 ug/ml	6.97510103176851	6.06332032165897	Paraquat 400 ug/ml-YDR334W-0-9-32
SWR1	YDR334W	10	33.1139786527031	Paraquat 400 ug/ml	5.91857336181763	5.80008519980487	Paraquat 400 ug/ml-YDR334W-0-9-32
SWR1	YDR334W	11	37.4069638573887	Paraquat 400 ug/ml	6.21045129794398	5.76805021786187	Paraquat 400 ug/ml-YDR334W-0-9-32
SWR1	YDR334W	12	41.6672429588291	Paraquat 400 ug/ml	5.47244382820069	5.81632310413821	Paraquat 400 ug/ml-YDR334W-0-9-32
SWR1	YDR334W	13	45.7472980041418	Paraquat 400 ug/ml	6.63954166591419	5.80888794684971	Paraquat 400 ug/ml-YDR334W-0-9-32
SWR1	YDR334W	14	50.1844032617164	Paraquat 400 ug/ml	4.59263586140761	5.75926057826291	Paraquat 400 ug/ml-YDR334W-0-9-32
SWR1	YDR334W	15	54.4880055013394	Paraquat 400 ug/ml	5.75886181877314	5.73587780797933	Paraquat 400 ug/ml-YDR334W-0-9-32
SWR1	YDR334W	16	58.8179126618655	Paraquat 400 ug/ml	6.34426224938064	5.68253815555994	Paraquat 400 ug/ml-YDR334W-0-9-32
SWR1	YDR334W	17	62.9192922219755	Paraquat 400 ug/ml	5.27381635362169	5.59588208020156	Paraquat 400 ug/ml-YDR334W-0-9-32
SWR1	YDR334W	18	67.0787836118672	Paraquat 400 ug/ml	5.57494886384163	5.49587151463378	Paraquat 400 ug/ml-YDR334W-0-9-32
SWR1	YDR334W	19	70.9898821162825	Paraquat 400 ug/ml	5.53315747584759	5.38781331720846	Paraquat 400 ug/ml-YDR334W-0-9-32
SWR1	YDR334W	20	75.4607559588756	Paraquat 400 ug/ml	5.27160739491143	5.24412122271535	Paraquat 400 ug/ml-YDR334W-0-9-32
SWR1	YDR334W	21	79.7911763332362	Paraquat 400 ug/ml	5.6453079430139	5.06302580437743	Paraquat 400 ug/ml-YDR334W-0-9-32
SWR1	YDR334W	22	84.3691552161872	Paraquat 400 ug/ml	5.21370339903327	4.84469340630216	Paraquat 400 ug/ml-YDR334W-0-9-32
SWR1	YDR334W	23	89.198658305768	Paraquat 400 ug/ml	3.92236806899626	4.65136700963885	Paraquat 400 ug/ml-YDR334W-0-9-32
SWR1	YDR334W	24	93.5197804095351	Paraquat 400 ug/ml	4.23855019623545	4.51549806933777	Paraquat 400 ug/ml-YDR334W-0-9-32
SWR1	YDR334W	25	98.174247039424	Paraquat 400 ug/ml	3.60303458091189	4.37159701422953	Paraquat 400 ug/ml-YDR334W-0-9-32
SWR1	YDR334W	26	102.782608003827	Paraquat 400 ug/ml	3.81173312250823	4.23869191736864	Paraquat 400 ug/ml-YDR334W-0-9-32
SWR1	YDR334W	27	107.39833867021	Paraquat 400 ug/ml	4.29652066827131	4.12232255607588	Paraquat 400 ug/ml-YDR334W-0-9-32
SWR1	YDR334W	28	112.424812132858	Paraquat 400 ug/ml	4.82494590304321	4.01825007946488	Paraquat 400 ug/ml-YDR334W-0-9-32
SWR1	YDR334W	29	117.519020027362	Paraquat 400 ug/ml	4.05634534235861	3.93313680931901	Paraquat 400 ug/ml-YDR334W-0-9-32
SWR1	YDR334W	30	122.244116795531	Paraquat 400 ug/ml	3.59461587634894	3.86998534353225	Paraquat 400 ug/ml-YDR334W-0-9-32
SWR1	YDR334W	2	2.93626304141432	Paraquat 400 ug/ml	14.5385002374666	10.1195044615939	Paraquat 400 ug/ml-YDR334W-1-8-32
SWR1	YDR334W	3	5.23658665563166	Paraquat 400 ug/ml	9.64132164729955	9.4976441883665	Paraquat 400 ug/ml-YDR334W-1-8-32
SWR1	YDR334W	4	8.86466853425519	Paraquat 400 ug/ml	6.57087670056968	8.59383711198984	Paraquat 400 ug/ml-YDR334W-1-8-32
SWR1	YDR334W	5	13.7309328668304	Paraquat 400 ug/ml	4.20444129899044	7.54936189612495	Paraquat 400 ug/ml-YDR334W-1-8-32
SWR1	YDR334W	6	18.6667758027311	Paraquat 400 ug/ml	5.2032228292817	6.71072518530618	Paraquat 400 ug/ml-YDR334W-1-8-32
SWR1	YDR334W	7	23.5937919516972	Paraquat 400 ug/ml	5.14986824373425	6.07441289973881	Paraquat 400 ug/ml-YDR334W-1-8-32
SWR1	YDR334W	8	28.8324109589545	Paraquat 400 ug/ml	4.18823886916567	5.57262814508118	Paraquat 400 ug/ml-YDR334W-1-8-32
SWR1	YDR334W	9	33.3330392696618	Paraquat 400 ug/ml	6.50212710078313	5.2491643871951	Paraquat 400 ug/ml-YDR334W-1-8-32
SWR1	YDR334W	10	37.87563319908	Paraquat 400 ug/ml	5.40871215890283	5.14541607881128	Paraquat 400 ug/ml-YDR334W-1-8-32
SWR1	YDR334W	11	42.4047749170481	Paraquat 400 ug/ml	5.76328472430649	5.28871059565095	Paraquat 400 ug/ml-YDR334W-1-8-32
SWR1	YDR334W	12	46.8936627850487	Paraquat 400 ug/ml	5.44107468748575	5.49837666964761	Paraquat 400 ug/ml-YDR334W-1-8-32
SWR1	YDR334W	13	51.239564340506	Paraquat 400 ug/ml	7.4662597962273	5.60152787902255	Paraquat 400 ug/ml-YDR334W-1-8-32
SWR1	YDR334W	14	55.6541632005862	Paraquat 400 ug/ml	4.30467737670094	5.57392296827949	Paraquat 400 ug/ml-YDR334W-1-8-32
SWR1	YDR334W	15	60.4892827976607	Paraquat 400 ug/ml	4.8735980989222	5.50948645411776	Paraquat 400 ug/ml-YDR334W-1-8-32
SWR1	YDR334W	16	65.0997545058774	Paraquat 400 ug/ml	5.71875183983838	5.45968310100916	Paraquat 400 ug/ml-YDR334W-1-8-32
SWR1	YDR334W	17	69.519659527304	Paraquat 400 ug/ml	4.89036806370876	5.43646476280539	Paraquat 400 ug/ml-YDR334W-1-8-32
SWR1	YDR334W	18	73.6189953688403	Paraquat 400 ug/ml	5.71396661821019	5.41718145374012	Paraquat 400 ug/ml-YDR334W-1-8-32
SWR1	YDR334W	19	78.4430231404434	Paraquat 400 ug/ml	5.06541162434605	5.38522281252336	Paraquat 400 ug/ml-YDR334W-1-8-32
SWR1	YDR334W	20	83.1841546981245	Paraquat 400 ug/ml	5.43633554627096	5.33106056099548	Paraquat 400 ug/ml-YDR334W-1-8-32
SWR1	YDR334W	21	87.577823771941	Paraquat 400 ug/ml	6.36579979486927	5.23884853456817	Paraquat 400 ug/ml-YDR334W-1-8-32
SWR1	YDR334W	22	92.4621770869837	Paraquat 400 ug/ml	5.49490031326169	5.11391098210621	Paraquat 400 ug/ml-YDR334W-1-8-32
SWR1	YDR334W	23	97.2954596079782	Paraquat 400 ug/ml	4.7214974273958	5.0330419951422	Paraquat 400 ug/ml-YDR334W-1-8-32
SWR1	YDR334W	24	101.673050888094	Paraquat 400 ug/ml	4.58033996545158	5.00106930511242	Paraquat 400 ug/ml-YDR334W-1-8-32
SWR1	YDR334W	25	106.424459524862	Paraquat 400 ug/ml	4.40974897044215	4.97420087590115	Paraquat 400 ug/ml-YDR334W-1-8-32
SWR1	YDR334W	26	112.338947093758	Paraquat 400 ug/ml	3.88081003232706	4.96261596963285	Paraquat 400 ug/ml-YDR334W-1-8-32
SWR1	YDR334W	27	116.939294304244	Paraquat 400 ug/ml	5.46786174631383	4.97851206099455	Paraquat 400 ug/ml-YDR334W-1-8-32
SWR1	YDR334W	28	121.989646409795	Paraquat 400 ug/ml	4.60257846819952	5.02546386967458	Paraquat 400 ug/ml-YDR334W-1-8-32
SWR1	YDR334W	29	127.004811329235	Paraquat 400 ug/ml	5.80689731251582	5.0992278661664	Paraquat 400 ug/ml-YDR334W-1-8-32
SWR1	YDR334W	30	131.510319349943	Paraquat 400 ug/ml	5.22848967420908	5.18580424711978	Paraquat 400 ug/ml-YDR334W-1-8-32
SWR1	YDR334W	2	2.87095469906946	Paraquat 400 ug/ml	14.7786662250896	10.5831268997851	Paraquat 400 ug/ml-YDR334W-1-8-33
SWR1	YDR334W	3	4.93072384519401	Paraquat 400 ug/ml	10.1654711465585	10.0500549873952	Paraquat 400 ug/ml-YDR334W-1-8-33
SWR1	YDR334W	4	8.22797878532835	Paraquat 400 ug/ml	6.75286829869663	9.2520407483441	Paraquat 400 ug/ml-YDR334W-1-8-33
SWR1	YDR334W	5	12.5273809635582	Paraquat 400 ug/ml	5.6845782002166	8.32805148465334	Paraquat 400 ug/ml-YDR334W-1-8-33
SWR1	YDR334W	6	16.8258967553786	Paraquat 400 ug/ml	6.62031099634524	7.54966684739158	Paraquat 400 ug/ml-YDR334W-1-8-33
SWR1	YDR334W	7	21.4815699288408	Paraquat 400 ug/ml	6.14746711998438	6.85609937009864	Paraquat 400 ug/ml-YDR334W-1-8-33
SWR1	YDR334W	8	26.5665998450973	Paraquat 400 ug/ml	4.98367767533116	6.24743785775132	Paraquat 400 ug/ml-YDR334W-1-8-33
SWR1	YDR334W	9	30.6102817601582	Paraquat 400 ug/ml	7.47917776205855	5.85332798098663	Paraquat 400 ug/ml-YDR334W-1-8-33
SWR1	YDR334W	10	35.1605287789615	Paraquat 400 ug/ml	5.67707661588525	5.595509575879	Paraquat 400 ug/ml-YDR334W-1-8-33
SWR1	YDR334W	11	39.8515133614848	Paraquat 400 ug/ml	5.75014835808118	5.54774454362423	Paraquat 400 ug/ml-YDR334W-1-8-33
SWR1	YDR334W	12	44.4528759051249	Paraquat 400 ug/ml	5.20866405946935	5.58087798029785	Paraquat 400 ug/ml-YDR334W-1-8-33
SWR1	YDR334W	13	48.9191643475517	Paraquat 400 ug/ml	7.34587764240848	5.56165072171043	Paraquat 400 ug/ml-YDR334W-1-8-33
SWR1	YDR334W	14	53.4546849878481	Paraquat 400 ug/ml	4.20452720634015	5.47799410330287	Paraquat 400 ug/ml-YDR334W-1-8-33
SWR1	YDR334W	15	58.2524551293778	Paraquat 400 ug/ml	4.79853473672275	5.39910023930942	Paraquat 400 ug/ml-YDR334W-1-8-33
SWR1	YDR334W	16	62.8971377454157	Paraquat 400 ug/ml	5.75055131426611	5.33507420949653	Paraquat 400 ug/ml-YDR334W-1-8-33
SWR1	YDR334W	17	67.2814345983214	Paraquat 400 ug/ml	4.87721258366174	5.30143661784669	Paraquat 400 ug/ml-YDR334W-1-8-33
SWR1	YDR334W	18	71.4472713052696	Paraquat 400 ug/ml	5.66370355316179	5.29194822930551	Paraquat 400 ug/ml-YDR334W-1-8-33
SWR1	YDR334W	19	76.2525193622963	Paraquat 400 ug/ml	4.98925397332276	5.28013652059161	Paraquat 400 ug/ml-YDR334W-1-8-33
SWR1	YDR334W	20	81.1028023534092	Paraquat 400 ug/ml	5.26245275993356	5.23571836712037	Paraquat 400 ug/ml-YDR334W-1-8-33
SWR1	YDR334W	21	85.5279416158119	Paraquat 400 ug/ml	6.23982469109341	5.14399837297604	Paraquat 400 ug/ml-YDR334W-1-8-33
SWR1	YDR334W	22	90.5168807101028	Paraquat 400 ug/ml	5.32047817393507	5.01892946998844	Paraquat 400 ug/ml-YDR334W-1-8-33
SWR1	YDR334W	23	95.4039256524254	Paraquat 400 ug/ml	4.59710643115436	4.93843398133844	Paraquat 400 ug/ml-YDR334W-1-8-33
SWR1	YDR334W	24	99.8163932803759	Paraquat 400 ug/ml	4.54198277865508	4.90602282765499	Paraquat 400 ug/ml-YDR334W-1-8-33
SWR1	YDR334W	25	104.652684296231	Paraquat 400 ug/ml	4.30627289421711	4.87884443840623	Paraquat 400 ug/ml-YDR334W-1-8-33
SWR1	YDR334W	26	110.477102871866	Paraquat 400 ug/ml	3.85911533266739	4.86794851043772	Paraquat 400 ug/ml-YDR334W-1-8-33
SWR1	YDR334W	27	115.030646968992	Paraquat 400 ug/ml	5.60212716704519	4.88392213103849	Paraquat 400 ug/ml-YDR334W-1-8-33
SWR1	YDR334W	28	120.430612120889	Paraquat 400 ug/ml	4.26908327464353	4.93481732236132	Paraquat 400 ug/ml-YDR334W-1-8-33
SWR1	YDR334W	29	125.504638387603	Paraquat 400 ug/ml	5.70974741611031	5.01043971659744	Paraquat 400 ug/ml-YDR334W-1-8-33
SWR1	YDR334W	30	130.052883158378	Paraquat 400 ug/ml	5.16789505819356	5.09861917497868	Paraquat 400 ug/ml-YDR334W-1-8-33
SWR1	YDR334W	2	2.89023818670073	Paraquat 400 ug/ml	15.3107780951015	10.6878883712791	Paraquat 400 ug/ml-YDR334W-1-9-32
SWR1	YDR334W	3	5.01826915292123	Paraquat 400 ug/ml	9.9268542873621	10.1094826271407	Paraquat 400 ug/ml-YDR334W-1-9-32
SWR1	YDR334W	4	8.28255044891401	Paraquat 400 ug/ml	7.14610683852318	9.27995469058345	Paraquat 400 ug/ml-YDR334W-1-9-32
SWR1	YDR334W	5	12.5633838901464	Paraquat 400 ug/ml	5.53512660384286	8.3143783661455	Paraquat 400 ug/ml-YDR334W-1-9-32
SWR1	YDR334W	6	17.0910444034426	Paraquat 400 ug/ml	5.87756770357733	7.46025609025004	Paraquat 400 ug/ml-YDR334W-1-9-32
SWR1	YDR334W	7	21.8434820251593	Paraquat 400 ug/ml	6.14583986801336	6.73055520692189	Paraquat 400 ug/ml-YDR334W-1-9-32
SWR1	YDR334W	8	27.0050365096497	Paraquat 400 ug/ml	4.57736084195898	6.09841467384795	Paraquat 400 ug/ml-YDR334W-1-9-32
SWR1	YDR334W	9	31.4278490790865	Paraquat 400 ug/ml	7.10903840695099	5.6623125209823	Paraquat 400 ug/ml-YDR334W-1-9-32
SWR1	YDR334W	10	36.1009119614065	Paraquat 400 ug/ml	5.67263303460723	5.41198157238609	Paraquat 400 ug/ml-YDR334W-1-9-32
SWR1	YDR334W	11	40.731891924067	Paraquat 400 ug/ml	5.86002911018545	5.39451830774749	Paraquat 400 ug/ml-YDR334W-1-9-32
SWR1	YDR334W	12	45.4069755205906	Paraquat 400 ug/ml	5.08719203023944	5.45711362837667	Paraquat 400 ug/ml-YDR334W-1-9-32
SWR1	YDR334W	13	49.885657131187	Paraquat 400 ug/ml	7.13208187463033	5.45084611933869	Paraquat 400 ug/ml-YDR334W-1-9-32
SWR1	YDR334W	14	54.4096433314796	Paraquat 400 ug/ml	4.31212319967416	5.35376000240902	Paraquat 400 ug/ml-YDR334W-1-9-32
SWR1	YDR334W	15	59.225511775555	Paraquat 400 ug/ml	4.61209357125839	5.2428642476021	Paraquat 400 ug/ml-YDR334W-1-9-32
SWR1	YDR334W	16	64.0490293629147	Paraquat 400 ug/ml	5.25091182671233	5.15169403219897	Paraquat 400 ug/ml-YDR334W-1-9-32
SWR1	YDR334W	17	68.5772019356292	Paraquat 400 ug/ml	4.70457595558058	5.10363745225452	Paraquat 400 ug/ml-YDR334W-1-9-32
SWR1	YDR334W	18	72.7984299396446	Paraquat 400 ug/ml	5.48060288672449	5.08021845621707	Paraquat 400 ug/ml-YDR334W-1-9-32
SWR1	YDR334W	19	77.484841361033	Paraquat 400 ug/ml	4.94211797720218	5.05507336292455	Paraquat 400 ug/ml-YDR334W-1-9-32
SWR1	YDR334W	20	82.4125104016638	Paraquat 400 ug/ml	4.77461059578468	5.00236251525432	Paraquat 400 ug/ml-YDR334W-1-9-32
SWR1	YDR334W	21	86.8334396075617	Paraquat 400 ug/ml	6.08740616163199	4.91862639209535	Paraquat 400 ug/ml-YDR334W-1-9-32
SWR1	YDR334W	22	91.8067082607642	Paraquat 400 ug/ml	5.08610674657318	4.81133483158119	Paraquat 400 ug/ml-YDR334W-1-9-32
SWR1	YDR334W	23	96.7427380533497	Paraquat 400 ug/ml	4.49920281122584	4.73001297926215	Paraquat 400 ug/ml-YDR334W-1-9-32
SWR1	YDR334W	24	101.189095830905	Paraquat 400 ug/ml	4.29051043755057	4.68033912338834	Paraquat 400 ug/ml-YDR334W-1-9-32
SWR1	YDR334W	25	106.066862985276	Paraquat 400 ug/ml	4.03655620131818	4.62943350416535	Paraquat 400 ug/ml-YDR334W-1-9-32
SWR1	YDR334W	26	112.010336822856	Paraquat 400 ug/ml	3.83628526754296	4.57958148415169	Paraquat 400 ug/ml-YDR334W-1-9-32
SWR1	YDR334W	27	116.667877468298	Paraquat 400 ug/ml	5.13510015424804	4.55539004505643	Paraquat 400 ug/ml-YDR334W-1-9-32
SWR1	YDR334W	28	121.675351221221	Paraquat 400 ug/ml	4.31187394748698	4.54709806484871	Paraquat 400 ug/ml-YDR334W-1-9-32
SWR1	YDR334W	29	126.946009007301	Paraquat 400 ug/ml	4.82710944764361	4.55591189755845	Paraquat 400 ug/ml-YDR334W-1-9-32
SWR1	YDR334W	30	131.716601400775	Paraquat 400 ug/ml	4.68774931591535	4.57721006130179	Paraquat 400 ug/ml-YDR334W-1-9-32
SWR1	YDR334W	2	2.65540711467092	Paraquat 400 ug/ml	18.0773256065066	12.8407672679658	Paraquat 400 ug/ml-YDR334W-2-8-32
SWR1	YDR334W	3	4.2786845589096	Paraquat 400 ug/ml	11.6991962078303	12.1634443263073	Paraquat 400 ug/ml-YDR334W-2-8-32
SWR1	YDR334W	4	7.36670799483826	Paraquat 400 ug/ml	7.12491428265743	10.950329455688	Paraquat 400 ug/ml-YDR334W-2-8-32
SWR1	YDR334W	5	10.8417697597778	Paraquat 400 ug/ml	8.33960848600958	9.71958385303065	Paraquat 400 ug/ml-YDR334W-2-8-32
SWR1	YDR334W	6	14.3496188111528	Paraquat 400 ug/ml	8.5301807677763	8.63343499195619	Paraquat 400 ug/ml-YDR334W-2-8-32
SWR1	YDR334W	7	18.8115691667862	Paraquat 400 ug/ml	6.07030213213135	7.46018985328807	Paraquat 400 ug/ml-YDR334W-2-8-32
SWR1	YDR334W	8	23.1533591893581	Paraquat 400 ug/ml	4.85215374596083	6.51693623837741	Paraquat 400 ug/ml-YDR334W-2-8-32
SWR1	YDR334W	9	27.2411550905335	Paraquat 400 ug/ml	6.34403764634304	5.78361398436227	Paraquat 400 ug/ml-YDR334W-2-8-32
SWR1	YDR334W	10	31.3947354314534	Paraquat 400 ug/ml	5.48640882240293	5.29910991076938	Paraquat 400 ug/ml-YDR334W-2-8-32
SWR1	YDR334W	11	35.8981699794635	Paraquat 400 ug/ml	5.92578179184153	5.09724735313678	Paraquat 400 ug/ml-YDR334W-2-8-32
SWR1	YDR334W	12	40.489151954753	Paraquat 400 ug/ml	4.78993672438502	5.05639031309308	Paraquat 400 ug/ml-YDR334W-2-8-32
SWR1	YDR334W	13	44.4567067730938	Paraquat 400 ug/ml	5.52815195524065	5.00970223932822	Paraquat 400 ug/ml-YDR334W-2-8-32
SWR1	YDR334W	14	49.3454747005335	Paraquat 400 ug/ml	4.06345766290023	4.99014773925335	Paraquat 400 ug/ml-YDR334W-2-8-32
SWR1	YDR334W	15	54.2390886943973	Paraquat 400 ug/ml	5.07590925900898	5.06613952493078	Paraquat 400 ug/ml-YDR334W-2-8-32
SWR1	YDR334W	16	58.9524658106693	Paraquat 400 ug/ml	5.22882600648858	5.08591702065107	Paraquat 400 ug/ml-YDR334W-2-8-32
SWR1	YDR334W	17	63.6007419611255	Paraquat 400 ug/ml	4.59014431888441	5.0520990747184	Paraquat 400 ug/ml-YDR334W-2-8-32
SWR1	YDR334W	18	67.8820052157119	Paraquat 400 ug/ml	6.20715049150568	5.03731652810731	Paraquat 400 ug/ml-YDR334W-2-8-32
SWR1	YDR334W	19	72.4186479061791	Paraquat 400 ug/ml	5.6090096838419	5.01256378108716	Paraquat 400 ug/ml-YDR334W-2-8-32
SWR1	YDR334W	20	76.8989605250643	Paraquat 400 ug/ml	4.17382715353801	4.95279844492132	Paraquat 400 ug/ml-YDR334W-2-8-32
SWR1	YDR334W	21	81.0429558413941	Paraquat 400 ug/ml	4.77678979638973	4.83987117336344	Paraquat 400 ug/ml-YDR334W-2-8-32
SWR1	YDR334W	22	85.8045732770184	Paraquat 400 ug/ml	5.16595028271293	4.67472077640021	Paraquat 400 ug/ml-YDR334W-2-8-32
SWR1	YDR334W	23	90.8458886633693	Paraquat 400 ug/ml	3.77653415066746	4.54396885323871	Paraquat 400 ug/ml-YDR334W-2-8-32
SWR1	YDR334W	24	95.3702394490752	Paraquat 400 ug/ml	4.87549334748437	4.47322125284244	Paraquat 400 ug/ml-YDR334W-2-8-32
SWR1	YDR334W	25	100.419548207916	Paraquat 400 ug/ml	3.51756010068284	4.39776987889017	Paraquat 400 ug/ml-YDR334W-2-8-32
SWR1	YDR334W	26	105.205690160288	Paraquat 400 ug/ml	3.90339397594528	4.33976148752289	Paraquat 400 ug/ml-YDR334W-2-8-32
SWR1	YDR334W	27	109.537169456563	Paraquat 400 ug/ml	4.25255274396113	4.3069557165601	Paraquat 400 ug/ml-YDR334W-2-8-32
SWR1	YDR334W	28	114.138831733277	Paraquat 400 ug/ml	4.59972890660788	4.29617864062362	Paraquat 400 ug/ml-YDR334W-2-8-32
SWR1	YDR334W	29	118.872978355413	Paraquat 400 ug/ml	4.60802603435135	4.3061761947039	Paraquat 400 ug/ml-YDR334W-2-8-32
SWR1	YDR334W	30	123.283855616206	Paraquat 400 ug/ml	4.3169295397617	4.33103277663738	Paraquat 400 ug/ml-YDR334W-2-8-32
SWR1	YDR334W	2	2.71397479210311	Paraquat 400 ug/ml	18.1959400885809	12.6973678822255	Paraquat 400 ug/ml-YDR334W-2-8-33
SWR1	YDR334W	3	4.62226544492481	Paraquat 400 ug/ml	9.74883823620122	11.852195235557	Paraquat 400 ug/ml-YDR334W-2-8-33
SWR1	YDR334W	4	7.34046493976856	Paraquat 400 ug/ml	8.75326866649463	10.715998827519	Paraquat 400 ug/ml-YDR334W-2-8-33
SWR1	YDR334W	5	10.939624473513	Paraquat 400 ug/ml	8.03369662196782	9.35082633566113	Paraquat 400 ug/ml-YDR334W-2-8-33
SWR1	YDR334W	6	14.8630563117891	Paraquat 400 ug/ml	7.40643811419017	8.05686994496288	Paraquat 400 ug/ml-YDR334W-2-8-33
SWR1	YDR334W	7	19.5888903802575	Paraquat 400 ug/ml	5.75869194016952	6.74565828885637	Paraquat 400 ug/ml-YDR334W-2-8-33
SWR1	YDR334W	8	24.0315353950783	Paraquat 400 ug/ml	4.14394396149218	5.73347930273051	Paraquat 400 ug/ml-YDR334W-2-8-33
SWR1	YDR334W	9	28.6318478127112	Paraquat 400 ug/ml	5.05259364372688	4.88255125364803	Paraquat 400 ug/ml-YDR334W-2-8-33
SWR1	YDR334W	10	33.2197078488114	Paraquat 400 ug/ml	4.22196259907497	4.35510742756044	Paraquat 400 ug/ml-YDR334W-2-8-33
SWR1	YDR334W	11	38.1280278109853	Paraquat 400 ug/ml	4.92326850429155	4.17457327008287	Paraquat 400 ug/ml-YDR334W-2-8-33
SWR1	YDR334W	12	43.1059529788174	Paraquat 400 ug/ml	4.05482933590649	4.19289893929058	Paraquat 400 ug/ml-YDR334W-2-8-33
SWR1	YDR334W	13	47.3793491498284	Paraquat 400 ug/ml	4.54728098665494	4.21030750689973	Paraquat 400 ug/ml-YDR334W-2-8-33
SWR1	YDR334W	14	52.558600273433	Paraquat 400 ug/ml	3.66384725421236	4.3152973813381	Paraquat 400 ug/ml-YDR334W-2-8-33
SWR1	YDR334W	15	57.6654999112176	Paraquat 400 ug/ml	4.33953466833179	4.54952073306621	Paraquat 400 ug/ml-YDR334W-2-8-33
SWR1	YDR334W	16	62.5073121907902	Paraquat 400 ug/ml	4.97089240572798	4.69393597289851	Paraquat 400 ug/ml-YDR334W-2-8-33
SWR1	YDR334W	17	67.1797439623269	Paraquat 400 ug/ml	4.587036414542	4.75344968913166	Paraquat 400 ug/ml-YDR334W-2-8-33
SWR1	YDR334W	18	71.5817519472307	Paraquat 400 ug/ml	5.91137270940366	4.82290419259969	Paraquat 400 ug/ml-YDR334W-2-8-33
SWR1	YDR334W	19	76.2821203619289	Paraquat 400 ug/ml	5.35709705496055	4.88075018364528	Paraquat 400 ug/ml-YDR334W-2-8-33
SWR1	YDR334W	20	80.8221534660785	Paraquat 400 ug/ml	4.27441624380057	4.89085760364583	Paraquat 400 ug/ml-YDR334W-2-8-33
SWR1	YDR334W	21	85.0799114863451	Paraquat 400 ug/ml	4.45643907722792	4.8390930884519	Paraquat 400 ug/ml-YDR334W-2-8-33
SWR1	YDR334W	22	89.9131832627996	Paraquat 400 ug/ml	5.23707500443834	4.74103069753084	Paraquat 400 ug/ml-YDR334W-2-8-33
SWR1	YDR334W	23	94.8420593447228	Paraquat 400 ug/ml	3.93189176923347	4.65796094121732	Paraquat 400 ug/ml-YDR334W-2-8-33
SWR1	YDR334W	24	99.1991947135307	Paraquat 400 ug/ml	5.20014112133709	4.60331018126945	Paraquat 400 ug/ml-YDR334W-2-8-33
SWR1	YDR334W	25	104.378322161141	Paraquat 400 ug/ml	3.57556691736117	4.52444535228387	Paraquat 400 ug/ml-YDR334W-2-8-33
SWR1	YDR334W	26	109.05541522657	Paraquat 400 ug/ml	4.17136839041595	4.44772942909137	Paraquat 400 ug/ml-YDR334W-2-8-33
SWR1	YDR334W	27	113.341978297995	Paraquat 400 ug/ml	4.42903819258319	4.37904346169314	Paraquat 400 ug/ml-YDR334W-2-8-33
SWR1	YDR334W	28	118.024780672093	Paraquat 400 ug/ml	4.57783211379218	4.30857638459596	Paraquat 400 ug/ml-YDR334W-2-8-33
SWR1	YDR334W	29	122.807746315029	Paraquat 400 ug/ml	4.48018861936651	4.23775741390307	Paraquat 400 ug/ml-YDR334W-2-8-33
SWR1	YDR334W	30	127.255156883984	Paraquat 400 ug/ml	4.10938546138152	4.16991300363177	Paraquat 400 ug/ml-YDR334W-2-8-33
SWR1	YDR334W	2	2.58965160254269	Paraquat 400 ug/ml	19.2610916746817	13.0737260066391	Paraquat 400 ug/ml-YDR334W-2-9-32
SWR1	YDR334W	3	4.12330883011217	Paraquat 400 ug/ml	11.3096090836382	12.3951046999589	Paraquat 400 ug/ml-YDR334W-2-9-32
SWR1	YDR334W	4	7.15232055908123	Paraquat 400 ug/ml	7.25161939149529	11.1342028106907	Paraquat 400 ug/ml-YDR334W-2-9-32
SWR1	YDR334W	5	10.6276466182313	Paraquat 400 ug/ml	8.14075590446337	9.8344280189993	Paraquat 400 ug/ml-YDR334W-2-9-32
SWR1	YDR334W	6	14.4309650098801	Paraquat 400 ug/ml	7.80173199955843	8.60670091618267	Paraquat 400 ug/ml-YDR334W-2-9-32
SWR1	YDR334W	7	18.9204803404161	Paraquat 400 ug/ml	6.45001351327076	7.39849171894006	Paraquat 400 ug/ml-YDR334W-2-9-32
SWR1	YDR334W	8	23.2247394387299	Paraquat 400 ug/ml	4.9061027707073	6.45698969330029	Paraquat 400 ug/ml-YDR334W-2-9-32
SWR1	YDR334W	9	27.3482003234136	Paraquat 400 ug/ml	6.54917283158407	5.72759361191327	Paraquat 400 ug/ml-YDR334W-2-9-32
SWR1	YDR334W	10	31.5288881998952	Paraquat 400 ug/ml	5.45538653235369	5.28092977091342	Paraquat 400 ug/ml-YDR334W-2-9-32
SWR1	YDR334W	11	35.9767848910576	Paraquat 400 ug/ml	5.96238740177985	5.15501363711799	Paraquat 400 ug/ml-YDR334W-2-9-32
SWR1	YDR334W	12	40.4925428353243	Paraquat 400 ug/ml	4.76957763964734	5.19528885418292	Paraquat 400 ug/ml-YDR334W-2-9-32
SWR1	YDR334W	13	44.380921632177	Paraquat 400 ug/ml	5.60100876635556	5.20759163930151	Paraquat 400 ug/ml-YDR334W-2-9-32
SWR1	YDR334W	14	49.1157342387429	Paraquat 400 ug/ml	4.29167507772168	5.26619186314938	Paraquat 400 ug/ml-YDR334W-2-9-32
SWR1	YDR334W	15	53.8253245396902	Paraquat 400 ug/ml	5.19736419672834	5.42873917840701	Paraquat 400 ug/ml-YDR334W-2-9-32
SWR1	YDR334W	16	58.4401619162805	Paraquat 400 ug/ml	6.11623138259945	5.51194794424449	Paraquat 400 ug/ml-YDR334W-2-9-32
SWR1	YDR334W	17	62.9248313345864	Paraquat 400 ug/ml	5.12127090305445	5.51497427277839	Paraquat 400 ug/ml-YDR334W-2-9-32
SWR1	YDR334W	18	66.9605825299721	Paraquat 400 ug/ml	6.63992129833005	5.52523188307249	Paraquat 400 ug/ml-YDR334W-2-9-32
SWR1	YDR334W	19	71.2290624054631	Paraquat 400 ug/ml	6.33184623131598	5.51532512913862	Paraquat 400 ug/ml-YDR334W-2-9-32
SWR1	YDR334W	20	75.5428693136685	Paraquat 400 ug/ml	4.63924955738138	5.45424208167528	Paraquat 400 ug/ml-YDR334W-2-9-32
SWR1	YDR334W	21	79.6433678176548	Paraquat 400 ug/ml	5.19086378123397	5.31419107381194	Paraquat 400 ug/ml-YDR334W-2-9-32
SWR1	YDR334W	22	84.4365309663983	Paraquat 400 ug/ml	5.38778560502612	5.09439534048584	Paraquat 400 ug/ml-YDR334W-2-9-32
SWR1	YDR334W	23	89.120304213044	Paraquat 400 ug/ml	4.30196999795828	4.92564998101316	Paraquat 400 ug/ml-YDR334W-2-9-32
SWR1	YDR334W	24	93.462009012325	Paraquat 400 ug/ml	5.09080714617394	4.81787453128308	Paraquat 400 ug/ml-YDR334W-2-9-32
SWR1	YDR334W	25	98.6517329182768	Paraquat 400 ug/ml	3.59588838529886	4.68365493093832	Paraquat 400 ug/ml-YDR334W-2-9-32
SWR1	YDR334W	26	103.252479845427	Paraquat 400 ug/ml	4.08285041384629	4.57316357824711	Paraquat 400 ug/ml-YDR334W-2-9-32
SWR1	YDR334W	27	107.609824755352	Paraquat 400 ug/ml	4.51745717745817	4.48751112641496	Paraquat 400 ug/ml-YDR334W-2-9-32
SWR1	YDR334W	28	112.012900281896	Paraquat 400 ug/ml	4.81838281820164	4.42425830230826	Paraquat 400 ug/ml-YDR334W-2-9-32
SWR1	YDR334W	29	116.718184140034	Paraquat 400 ug/ml	4.64479403095233	4.37593361210178	Paraquat 400 ug/ml-YDR334W-2-9-32
SWR1	YDR334W	30	121.127006539827	Paraquat 400 ug/ml	4.34768411960127	4.34371818572683	Paraquat 400 ug/ml-YDR334W-2-9-32
SWR1	YDR334W	2	2.84442764449248	Paraquat 400 ug/ml	16.3248584061722	12.5717270378385	Paraquat 400 ug/ml-YDR334W-3-8-32
SWR1	YDR334W	3	4.84259656111186	Paraquat 400 ug/ml	12.8083421575731	11.7963985501638	Paraquat 400 ug/ml-YDR334W-3-8-32
SWR1	YDR334W	4	7.47533277996008	Paraquat 400 ug/ml	8.58354017170814	10.8353910945412	Paraquat 400 ug/ml-YDR334W-3-8-32
SWR1	YDR334W	5	11.4522153661604	Paraquat 400 ug/ml	5.89744825590834	9.5351326311675	Paraquat 400 ug/ml-YDR334W-3-8-32
SWR1	YDR334W	6	15.4324343916047	Paraquat 400 ug/ml	9.42274321803332	8.43440120156206	Paraquat 400 ug/ml-YDR334W-3-8-32
SWR1	YDR334W	7	20.1612512867069	Paraquat 400 ug/ml	5.80381919030037	7.36376415144129	Paraquat 400 ug/ml-YDR334W-3-8-32
SWR1	YDR334W	8	25.0302304268762	Paraquat 400 ug/ml	4.43370987758977	6.49093341247745	Paraquat 400 ug/ml-YDR334W-3-8-32
SWR1	YDR334W	9	29.3363984344676	Paraquat 400 ug/ml	6.20687371040608	5.87884438875566	Paraquat 400 ug/ml-YDR334W-3-8-32
SWR1	YDR334W	10	33.7315782061185	Paraquat 400 ug/ml	5.38617448811622	5.54789315533627	Paraquat 400 ug/ml-YDR334W-3-8-32
SWR1	YDR334W	11	38.3710664523115	Paraquat 400 ug/ml	5.97644684182785	5.54938826875308	Paraquat 400 ug/ml-YDR334W-3-8-32
SWR1	YDR334W	12	42.797743800081	Paraquat 400 ug/ml	5.99958204422908	5.68136825824845	Paraquat 400 ug/ml-YDR334W-3-8-32
SWR1	YDR334W	13	46.9127674842083	Paraquat 400 ug/ml	5.94121398048446	5.74227983498631	Paraquat 400 ug/ml-YDR334W-3-8-32
SWR1	YDR334W	14	51.3600582652593	Paraquat 400 ug/ml	5.26078823928083	5.78786703780869	Paraquat 400 ug/ml-YDR334W-3-8-32
SWR1	YDR334W	15	55.816526235982	Paraquat 400 ug/ml	6.3236505474768	5.88784090129458	Paraquat 400 ug/ml-YDR334W-3-8-32
SWR1	YDR334W	16	60.540732030165	Paraquat 400 ug/ml	5.89476444188037	5.90454249430407	Paraquat 400 ug/ml-YDR334W-3-8-32
SWR1	YDR334W	17	65.0743970147083	Paraquat 400 ug/ml	5.39692337842677	5.77501725573329	Paraquat 400 ug/ml-YDR334W-3-8-32
SWR1	YDR334W	18	68.9953794806446	Paraquat 400 ug/ml	6.28710075420621	5.6048436929272	Paraquat 400 ug/ml-YDR334W-3-8-32
SWR1	YDR334W	19	73.6379563139756	Paraquat 400 ug/ml	6.11265792297962	5.38145187806851	Paraquat 400 ug/ml-YDR334W-3-8-32
SWR1	YDR334W	20	78.644128803447	Paraquat 400 ug/ml	4.93250243689632	5.17417819678734	Paraquat 400 ug/ml-YDR334W-3-8-32
SWR1	YDR334W	21	83.0943538329686	Paraquat 400 ug/ml	4.40483350394484	5.00532048968825	Paraquat 400 ug/ml-YDR334W-3-8-32
SWR1	YDR334W	22	88.2368732639114	Paraquat 400 ug/ml	4.91050856467073	4.79900448534191	Paraquat 400 ug/ml-YDR334W-3-8-32
SWR1	YDR334W	23	93.1439979070636	Paraquat 400 ug/ml	4.14125141961644	4.64877099575447	Paraquat 400 ug/ml-YDR334W-3-8-32
SWR1	YDR334W	24	97.5709968017739	Paraquat 400 ug/ml	4.35574687099078	4.55614401635547	Paraquat 400 ug/ml-YDR334W-3-8-32
SWR1	YDR334W	25	102.630637994671	Paraquat 400 ug/ml	3.90734880742316	4.46725367185709	Paraquat 400 ug/ml-YDR334W-3-8-32
SWR1	YDR334W	26	107.135323060796	Paraquat 400 ug/ml	4.63597438310746	4.41055543464633	Paraquat 400 ug/ml-YDR334W-3-8-32
SWR1	YDR334W	27	111.798369445937	Paraquat 400 ug/ml	4.63856541265827	4.3814034123699	Paraquat 400 ug/ml-YDR334W-3-8-32
SWR1	YDR334W	28	116.773530598096	Paraquat 400 ug/ml	5.03131222923647	4.3858582354227	Paraquat 400 ug/ml-YDR334W-3-8-32
SWR1	YDR334W	29	121.875488777989	Paraquat 400 ug/ml	3.985813964512	4.4234901481503	Paraquat 400 ug/ml-YDR334W-3-8-32
SWR1	YDR334W	30	126.370762996478	Paraquat 400 ug/ml	4.45855598257349	4.48170300875846	Paraquat 400 ug/ml-YDR334W-3-8-32
SWR1	YDR334W	2	2.77309014629531	Paraquat 400 ug/ml	16.875975329168	12.9108253370218	Paraquat 400 ug/ml-YDR334W-3-8-33
SWR1	YDR334W	3	5.04747820357928	Paraquat 400 ug/ml	11.8439388656587	11.9426163161079	Paraquat 400 ug/ml-YDR334W-3-8-33
SWR1	YDR334W	4	7.57684654567452	Paraquat 400 ug/ml	9.21443512021173	10.9320322688309	Paraquat 400 ug/ml-YDR334W-3-8-33
SWR1	YDR334W	5	11.5100456410969	Paraquat 400 ug/ml	6.11924781040086	9.51670795422713	Paraquat 400 ug/ml-YDR334W-3-8-33
SWR1	YDR334W	6	15.3452002159917	Paraquat 400 ug/ml	9.20392800343408	8.33470844411832	Paraquat 400 ug/ml-YDR334W-3-8-33
SWR1	YDR334W	7	19.8196949185605	Paraquat 400 ug/ml	6.09399123530001	7.1845314885139	Paraquat 400 ug/ml-YDR334W-3-8-33
SWR1	YDR334W	8	24.471125115071	Paraquat 400 ug/ml	4.46375197289613	6.21835443353226	Paraquat 400 ug/ml-YDR334W-3-8-33
SWR1	YDR334W	9	28.9482736917288	Paraquat 400 ug/ml	5.83919608679119	5.47718396075236	Paraquat 400 ug/ml-YDR334W-3-8-33
SWR1	YDR334W	10	33.509864072783	Paraquat 400 ug/ml	4.82569475968294	5.04335841439229	Paraquat 400 ug/ml-YDR334W-3-8-33
SWR1	YDR334W	11	38.2734443295897	Paraquat 400 ug/ml	5.52937680185647	4.9591673785601	Paraquat 400 ug/ml-YDR334W-3-8-33
SWR1	YDR334W	12	42.9042244825708	Paraquat 400 ug/ml	5.09865908720788	5.03523495732517	Paraquat 400 ug/ml-YDR334W-3-8-33
SWR1	YDR334W	13	46.9689234262945	Paraquat 400 ug/ml	5.38640624995444	5.07100003865222	Paraquat 400 ug/ml-YDR334W-3-8-33
SWR1	YDR334W	14	51.4890984085696	Paraquat 400 ug/ml	4.43693271648376	5.14969921894073	Paraquat 400 ug/ml-YDR334W-3-8-33
SWR1	YDR334W	15	56.0554310304764	Paraquat 400 ug/ml	5.15234769976772	5.33064102667731	Paraquat 400 ug/ml-YDR334W-3-8-33
SWR1	YDR334W	16	60.5532274851312	Paraquat 400 ug/ml	6.09939532584075	5.43375753537354	Paraquat 400 ug/ml-YDR334W-3-8-33
SWR1	YDR334W	17	64.9927502841824	Paraquat 400 ug/ml	5.1235839728097	5.43536850226904	Paraquat 400 ug/ml-YDR334W-3-8-33
SWR1	YDR334W	18	68.9487057389841	Paraquat 400 ug/ml	5.65534351442304	5.4234230329555	Paraquat 400 ug/ml-YDR334W-3-8-33
SWR1	YDR334W	19	73.3379336576676	Paraquat 400 ug/ml	6.52544012622774	5.39065872121137	Paraquat 400 ug/ml-YDR334W-3-8-33
SWR1	YDR334W	20	78.4753656070102	Paraquat 400 ug/ml	4.68883303989994	5.31954237584651	Paraquat 400 ug/ml-YDR334W-3-8-33
SWR1	YDR334W	21	82.81298546064	Paraquat 400 ug/ml	4.81253170743085	5.19949409992856	Paraquat 400 ug/ml-YDR334W-3-8-33
SWR1	YDR334W	22	87.3563785692517	Paraquat 400 ug/ml	5.85642978147406	5.03960110385189	Paraquat 400 ug/ml-YDR334W-3-8-33
SWR1	YDR334W	23	92.1177712910549	Paraquat 400 ug/ml	4.40260984787648	4.93222406536672	Paraquat 400 ug/ml-YDR334W-3-8-33
SWR1	YDR334W	24	96.4878976075276	Paraquat 400 ug/ml	4.55296018412744	4.89371064671152	Paraquat 400 ug/ml-YDR334W-3-8-33
SWR1	YDR334W	25	101.349355799623	Paraquat 400 ug/ml	4.00738171173983	4.85921794243676	Paraquat 400 ug/ml-YDR334W-3-8-33
SWR1	YDR334W	26	105.913120997468	Paraquat 400 ug/ml	4.25252853769738	4.84518512354121	Paraquat 400 ug/ml-YDR334W-3-8-33
SWR1	YDR334W	27	110.459662247097	Paraquat 400 ug/ml	4.84960858299132	4.85896091327525	Paraquat 400 ug/ml-YDR334W-3-8-33
SWR1	YDR334W	28	114.849262932095	Paraquat 400 ug/ml	5.71493456319436	4.90330701177338	Paraquat 400 ug/ml-YDR334W-3-8-33
SWR1	YDR334W	29	119.396711830613	Paraquat 400 ug/ml	5.30018679360218	4.97657641509095	Paraquat 400 ug/ml-YDR334W-3-8-33
SWR1	YDR334W	30	123.7719143008	Paraquat 400 ug/ml	4.82517512562058	5.06865620817604	Paraquat 400 ug/ml-YDR334W-3-8-33
SWR1	YDR334W	2	2.7861711636766	Paraquat 400 ug/ml	16.679826894232	12.450913950581	Paraquat 400 ug/ml-YDR334W-3-9-32
SWR1	YDR334W	3	4.84706701613939	Paraquat 400 ug/ml	12.2852545397453	11.5773126920291	Paraquat 400 ug/ml-YDR334W-3-9-32
SWR1	YDR334W	4	7.40849769397273	Paraquat 400 ug/ml	8.85923830395501	10.545222138862	Paraquat 400 ug/ml-YDR334W-3-9-32
SWR1	YDR334W	5	12.7595491509164	Paraquat 400 ug/ml	4.76985649245418	8.60682356407139	Paraquat 400 ug/ml-YDR334W-3-9-32
SWR1	YDR334W	6	17.4036136451026	Paraquat 400 ug/ml	7.10139551764159	7.18659476669032	Paraquat 400 ug/ml-YDR334W-3-9-32
SWR1	YDR334W	7	22.7793445368871	Paraquat 400 ug/ml	4.10540103364984	5.82347221668487	Paraquat 400 ug/ml-YDR334W-3-9-32
SWR1	YDR334W	8	28.0007126987003	Paraquat 400 ug/ml	3.32775447408219	4.74965520308459	Paraquat 400 ug/ml-YDR334W-3-9-32
SWR1	YDR334W	9	33.0737416738569	Paraquat 400 ug/ml	3.94547819205508	3.90524400309994	Paraquat 400 ug/ml-YDR334W-3-9-32
SWR1	YDR334W	10	38.4694899060125	Paraquat 400 ug/ml	3.30660811555027	3.39242576474942	Paraquat 400 ug/ml-YDR334W-3-9-32
SWR1	YDR334W	11	43.9590229760323	Paraquat 400 ug/ml	3.83733496873431	3.30194346498965	Paraquat 400 ug/ml-YDR334W-3-9-32
SWR1	YDR334W	12	49.2776508097357	Paraquat 400 ug/ml	3.38842792006198	3.38296041489408	Paraquat 400 ug/ml-YDR334W-3-9-32
SWR1	YDR334W	13	53.7519678509153	Paraquat 400 ug/ml	3.8724436840781	3.40271469969115	Paraquat 400 ug/ml-YDR334W-3-9-32
SWR1	YDR334W	14	59.113172396833	Paraquat 400 ug/ml	3.14184702704823	3.40925391300406	Paraquat 400 ug/ml-YDR334W-3-9-32
SWR1	YDR334W	15	64.3452993838755	Paraquat 400 ug/ml	3.44713076486569	3.48763804349615	Paraquat 400 ug/ml-YDR334W-3-9-32
SWR1	YDR334W	16	69.9813717542343	Paraquat 400 ug/ml	3.60253997941104	3.54026962712114	Paraquat 400 ug/ml-YDR334W-3-9-32
SWR1	YDR334W	17	74.9425805115359	Paraquat 400 ug/ml	3.47437867507896	3.54222309136673	Paraquat 400 ug/ml-YDR334W-3-9-32
SWR1	YDR334W	18	79.556337750894	Paraquat 400 ug/ml	3.76444410373153	3.54813796608443	Paraquat 400 ug/ml-YDR334W-3-9-32
SWR1	YDR334W	19	85.1495512956593	Paraquat 400 ug/ml	3.82505856492055	3.55360037359273	Paraquat 400 ug/ml-YDR334W-3-9-32
SWR1	YDR334W	20	90.6850154643318	Paraquat 400 ug/ml	3.28789237368974	3.54931913352544	Paraquat 400 ug/ml-YDR334W-3-9-32
SWR1	YDR334W	21	95.6240891140348	Paraquat 400 ug/ml	3.29211649194249	3.53004378977399	Paraquat 400 ug/ml-YDR334W-3-9-32
SWR1	YDR334W	22	101.188175759396	Paraquat 400 ug/ml	4.04852794874449	3.50130487696744	Paraquat 400 ug/ml-YDR334W-3-9-32
SWR1	YDR334W	23	106.336339149611	Paraquat 400 ug/ml	3.12382947243441	3.48749935044724	Paraquat 400 ug/ml-YDR334W-3-9-32
SWR1	YDR334W	24	110.936364138067	Paraquat 400 ug/ml	3.76973783686624	3.48653569857641	Paraquat 400 ug/ml-YDR334W-3-9-32
SWR1	YDR334W	25	116.180108345208	Paraquat 400 ug/ml	2.98943750404738	3.4870057783163	Paraquat 400 ug/ml-YDR334W-3-9-32
SWR1	YDR334W	26	121.152022317432	Paraquat 400 ug/ml	3.23799574717968	3.4906822265409	Paraquat 400 ug/ml-YDR334W-3-9-32
SWR1	YDR334W	27	126.068291408668	Paraquat 400 ug/ml	3.51024723778666	3.49905908561178	Paraquat 400 ug/ml-YDR334W-3-9-32
SWR1	YDR334W	28	131.145552389883	Paraquat 400 ug/ml	3.87288220276425	3.51370650830725	Paraquat 400 ug/ml-YDR334W-3-9-32
SWR1	YDR334W	29	136.619066027213	Paraquat 400 ug/ml	3.64117550242382	3.53553217871816	Paraquat 400 ug/ml-YDR334W-3-9-32
SWR1	YDR334W	30	141.393395045344	Paraquat 400 ug/ml	3.43256842330946	3.55881663275195	Paraquat 400 ug/ml-YDR334W-3-9-32
DIT1	YDR403W	2	3.30359381228531	Paraquat 400 ug/ml	12.8348629375377	10.691633511241	Paraquat 400 ug/ml-YDR403W-0-8-36
DIT1	YDR403W	3	6.48653414083405	Paraquat 400 ug/ml	9.03454936141022	9.81081808653945	Paraquat 400 ug/ml-YDR403W-0-8-36
DIT1	YDR403W	4	8.58153322926809	Paraquat 400 ug/ml	10.0694132435349	9.27009364122111	Paraquat 400 ug/ml-YDR403W-0-8-36
DIT1	YDR403W	5	12.4048172735959	Paraquat 400 ug/ml	6.95076162062374	8.37563997554127	Paraquat 400 ug/ml-YDR403W-0-8-36
DIT1	YDR403W	6	16.6508515308816	Paraquat 400 ug/ml	6.17449581573471	7.53162186651813	Paraquat 400 ug/ml-YDR403W-0-8-36
DIT1	YDR403W	7	20.9120777263822	Paraquat 400 ug/ml	5.83224009047896	6.82645266272334	Paraquat 400 ug/ml-YDR403W-0-8-36
DIT1	YDR403W	8	25.1499963668053	Paraquat 400 ug/ml	4.54956340970816	6.24603156547473	Paraquat 400 ug/ml-YDR403W-0-8-36
DIT1	YDR403W	9	29.2878292699752	Paraquat 400 ug/ml	6.80270103548154	5.77649563420367	Paraquat 400 ug/ml-YDR403W-0-8-36
DIT1	YDR403W	10	33.6714441359367	Paraquat 400 ug/ml	5.67224132615642	5.48106441461711	Paraquat 400 ug/ml-YDR403W-0-8-36
DIT1	YDR403W	11	38.0562337380038	Paraquat 400 ug/ml	5.74009090547694	5.4100736273707	Paraquat 400 ug/ml-YDR403W-0-8-36
DIT1	YDR403W	12	42.3595730241488	Paraquat 400 ug/ml	5.24957960344797	5.42658086157864	Paraquat 400 ug/ml-YDR403W-0-8-36
DIT1	YDR403W	13	46.5041615309196	Paraquat 400 ug/ml	6.24103083830299	5.40168919077541	Paraquat 400 ug/ml-YDR403W-0-8-36
DIT1	YDR403W	14	51.3239536797233	Paraquat 400 ug/ml	4.16550263257589	5.32604259094164	Paraquat 400 ug/ml-YDR403W-0-8-36
DIT1	YDR403W	15	55.65351890396	Paraquat 400 ug/ml	5.38125569901054	5.27597501402574	Paraquat 400 ug/ml-YDR403W-0-8-36
DIT1	YDR403W	16	59.9618641536771	Paraquat 400 ug/ml	6.01371540757994	5.21534870931289	Paraquat 400 ug/ml-YDR403W-0-8-36
DIT1	YDR403W	17	64.1867067933468	Paraquat 400 ug/ml	4.55117351806161	5.15074880790826	Paraquat 400 ug/ml-YDR403W-0-8-36
DIT1	YDR403W	18	68.3305899286302	Paraquat 400 ug/ml	5.23318613967613	5.0940638550621	Paraquat 400 ug/ml-YDR403W-0-8-36
DIT1	YDR403W	19	72.6139809954911	Paraquat 400 ug/ml	4.86235732318313	5.0260153976858	Paraquat 400 ug/ml-YDR403W-0-8-36
DIT1	YDR403W	20	77.29938638658	Paraquat 400 ug/ml	4.75898090078507	4.9207798678759	Paraquat 400 ug/ml-YDR403W-0-8-36
DIT1	YDR403W	21	81.7543420317036	Paraquat 400 ug/ml	5.47130586366214	4.76914219419099	Paraquat 400 ug/ml-YDR403W-0-8-36
DIT1	YDR403W	22	86.3005883534604	Paraquat 400 ug/ml	5.16298516884833	4.58915657043375	Paraquat 400 ug/ml-YDR403W-0-8-36
DIT1	YDR403W	23	91.3658704638511	Paraquat 400 ug/ml	3.98192152507088	4.42496207346201	Paraquat 400 ug/ml-YDR403W-0-8-36
DIT1	YDR403W	24	95.8061323030597	Paraquat 400 ug/ml	4.30694967809431	4.31864377872009	Paraquat 400 ug/ml-YDR403W-0-8-36
DIT1	YDR403W	25	100.431129493439	Paraquat 400 ug/ml	3.34848955654431	4.21134826284264	Paraquat 400 ug/ml-YDR403W-0-8-36
DIT1	YDR403W	26	105.216033466537	Paraquat 400 ug/ml	3.59915566482589	4.11012494357702	Paraquat 400 ug/ml-YDR403W-0-8-36
DIT1	YDR403W	27	109.875420268953	Paraquat 400 ug/ml	3.94024419993222	4.02715423156089	Paraquat 400 ug/ml-YDR403W-0-8-36
DIT1	YDR403W	28	114.825564158707	Paraquat 400 ug/ml	4.38177706728621	3.95915445769506	Paraquat 400 ug/ml-YDR403W-0-8-36
DIT1	YDR403W	29	119.846507913509	Paraquat 400 ug/ml	4.20516587885484	3.90859182612045	Paraquat 400 ug/ml-YDR403W-0-8-36
DIT1	YDR403W	30	124.3930893396	Paraquat 400 ug/ml	3.80553420386787	3.87663455669113	Paraquat 400 ug/ml-YDR403W-0-8-36
DIT1	YDR403W	2	3.22117237200378	Paraquat 400 ug/ml	13.1638559655633	10.7126030224362	Paraquat 400 ug/ml-YDR403W-0-8-37
DIT1	YDR403W	3	6.49635322975368	Paraquat 400 ug/ml	9.4721887231227	9.77824595077707	Paraquat 400 ug/ml-YDR403W-0-8-37
DIT1	YDR403W	4	8.70571506266606	Paraquat 400 ug/ml	9.40084197376482	9.19205041324236	Paraquat 400 ug/ml-YDR403W-0-8-37
DIT1	YDR403W	5	12.4652475427822	Paraquat 400 ug/ml	6.6569967926554	8.29075709455562	Paraquat 400 ug/ml-YDR403W-0-8-37
DIT1	YDR403W	6	16.7753841282211	Paraquat 400 ug/ml	5.75601112528881	7.41776786959203	Paraquat 400 ug/ml-YDR403W-0-8-37
DIT1	YDR403W	7	20.9739315740674	Paraquat 400 ug/ml	5.82322347337844	6.7133424948476	Paraquat 400 ug/ml-YDR403W-0-8-37
DIT1	YDR403W	8	25.192071380789	Paraquat 400 ug/ml	4.44778570160486	6.12736065748043	Paraquat 400 ug/ml-YDR403W-0-8-37
DIT1	YDR403W	9	29.3449762455499	Paraquat 400 ug/ml	6.55851882159651	5.64707979902354	Paraquat 400 ug/ml-YDR403W-0-8-37
DIT1	YDR403W	10	33.7185116603111	Paraquat 400 ug/ml	5.30773838519145	5.35743228632325	Paraquat 400 ug/ml-YDR403W-0-8-37
DIT1	YDR403W	11	37.967387442325	Paraquat 400 ug/ml	5.82044268997258	5.30817617859749	Paraquat 400 ug/ml-YDR403W-0-8-37
DIT1	YDR403W	12	42.2227176464741	Paraquat 400 ug/ml	5.11983334297941	5.34034279687734	Paraquat 400 ug/ml-YDR403W-0-8-37
DIT1	YDR403W	13	46.3645310859649	Paraquat 400 ug/ml	6.0730831465161	5.31048277229383	Paraquat 400 ug/ml-YDR403W-0-8-37
DIT1	YDR403W	14	51.074620768422	Paraquat 400 ug/ml	4.14611455222396	5.18685403368097	Paraquat 400 ug/ml-YDR403W-0-8-37
DIT1	YDR403W	15	55.2920763887336	Paraquat 400 ug/ml	5.39684336761173	5.07244372040194	Paraquat 400 ug/ml-YDR403W-0-8-37
DIT1	YDR403W	16	59.7083695854375	Paraquat 400 ug/ml	5.80457882398005	4.95201163577646	Paraquat 400 ug/ml-YDR403W-0-8-37
DIT1	YDR403W	17	63.8422003348305	Paraquat 400 ug/ml	4.3761415709646	4.83051159754519	Paraquat 400 ug/ml-YDR403W-0-8-37
DIT1	YDR403W	18	68.4083006858581	Paraquat 400 ug/ml	4.50260252613551	4.68246290256693	Paraquat 400 ug/ml-YDR403W-0-8-37
DIT1	YDR403W	19	72.8785296429609	Paraquat 400 ug/ml	4.21909377144231	4.53591684963526	Paraquat 400 ug/ml-YDR403W-0-8-37
DIT1	YDR403W	20	77.6283015809655	Paraquat 400 ug/ml	4.2967058057349	4.39261830765683	Paraquat 400 ug/ml-YDR403W-0-8-37
DIT1	YDR403W	21	82.2125543961196	Paraquat 400 ug/ml	4.86023199653182	4.25582790492964	Paraquat 400 ug/ml-YDR403W-0-8-37
DIT1	YDR403W	22	86.9276449367582	Paraquat 400 ug/ml	4.46698940563825	4.11727796116251	Paraquat 400 ug/ml-YDR403W-0-8-37
DIT1	YDR403W	23	91.9447791252923	Paraquat 400 ug/ml	3.56987599379557	4.0094078320745	Paraquat 400 ug/ml-YDR403W-0-8-37
DIT1	YDR403W	24	96.2618855086659	Paraquat 400 ug/ml	4.08519527369321	3.95253681810456	Paraquat 400 ug/ml-YDR403W-0-8-37
DIT1	YDR403W	25	100.705709337166	Paraquat 400 ug/ml	3.23689931684872	3.91050085473161	Paraquat 400 ug/ml-YDR403W-0-8-37
DIT1	YDR403W	26	105.235850595179	Paraquat 400 ug/ml	3.64569689100803	3.88722041212564	Paraquat 400 ug/ml-YDR403W-0-8-37
DIT1	YDR403W	27	109.67841951785	Paraquat 400 ug/ml	4.04920550429181	3.88589510542282	Paraquat 400 ug/ml-YDR403W-0-8-37
DIT1	YDR403W	28	114.608392573254	Paraquat 400 ug/ml	4.18368931839344	3.91088900496932	Paraquat 400 ug/ml-YDR403W-0-8-37
DIT1	YDR403W	29	119.535584418684	Paraquat 400 ug/ml	4.090336770451	3.9626112693703	Paraquat 400 ug/ml-YDR403W-0-8-37
DIT1	YDR403W	30	123.855680964563	Paraquat 400 ug/ml	3.92125966221648	4.02897405546548	Paraquat 400 ug/ml-YDR403W-0-8-37
DIT1	YDR403W	2	3.34446666904691	Paraquat 400 ug/ml	12.3781175253537	10.6607385412209	Paraquat 400 ug/ml-YDR403W-0-9-36
DIT1	YDR403W	3	6.40861865658876	Paraquat 400 ug/ml	9.57508778826293	9.69681982791236	Paraquat 400 ug/ml-YDR403W-0-9-36
DIT1	YDR403W	4	8.7124991956345	Paraquat 400 ug/ml	9.43204049190514	9.01643084583072	Paraquat 400 ug/ml-YDR403W-0-9-36
DIT1	YDR403W	5	12.5290049779306	Paraquat 400 ug/ml	6.76031460351246	7.98576481113213	Paraquat 400 ug/ml-YDR403W-0-9-36
DIT1	YDR403W	6	16.8861322779581	Paraquat 400 ug/ml	6.08296759496873	6.96546764364539	Paraquat 400 ug/ml-YDR403W-0-9-36
DIT1	YDR403W	7	21.7812568527708	Paraquat 400 ug/ml	4.95136285862719	5.99956634529605	Paraquat 400 ug/ml-YDR403W-0-9-36
DIT1	YDR403W	8	26.3058211205654	Paraquat 400 ug/ml	3.80800764428852	5.25611173874748	Paraquat 400 ug/ml-YDR403W-0-9-36
DIT1	YDR403W	9	31.1157484061897	Paraquat 400 ug/ml	4.93098480097722	4.60086835701517	Paraquat 400 ug/ml-YDR403W-0-9-36
DIT1	YDR403W	10	35.9113469872207	Paraquat 400 ug/ml	4.17752660889162	4.18461887797605	Paraquat 400 ug/ml-YDR403W-0-9-36
DIT1	YDR403W	11	40.7601147285265	Paraquat 400 ug/ml	4.23316189293467	4.02789257348015	Paraquat 400 ug/ml-YDR403W-0-9-36
DIT1	YDR403W	12	45.5909892420426	Paraquat 400 ug/ml	3.8603685371935	3.99787535853378	Paraquat 400 ug/ml-YDR403W-0-9-36
DIT1	YDR403W	13	50.5062898772594	Paraquat 400 ug/ml	4.35467672678758	3.95400962706138	Paraquat 400 ug/ml-YDR403W-0-9-36
DIT1	YDR403W	14	55.5029546382319	Paraquat 400 ug/ml	3.59472264562605	3.9109382282619	Paraquat 400 ug/ml-YDR403W-0-9-36
DIT1	YDR403W	15	60.2480114869392	Paraquat 400 ug/ml	4.11902568770715	3.92579074959966	Paraquat 400 ug/ml-YDR403W-0-9-36
DIT1	YDR403W	16	65.3916019051992	Paraquat 400 ug/ml	4.16801626780836	3.91907606043988	Paraquat 400 ug/ml-YDR403W-0-9-36
DIT1	YDR403W	17	69.6083549732163	Paraquat 400 ug/ml	3.93636944885142	3.88245138743578	Paraquat 400 ug/ml-YDR403W-0-9-36
DIT1	YDR403W	18	74.6549986649145	Paraquat 400 ug/ml	3.54311014147989	3.84325410263424	Paraquat 400 ug/ml-YDR403W-0-9-36
DIT1	YDR403W	19	79.2240009230903	Paraquat 400 ug/ml	3.87612306992395	3.80958475253268	Paraquat 400 ug/ml-YDR403W-0-9-36
DIT1	YDR403W	20	84.154481938379	Paraquat 400 ug/ml	3.83440438138559	3.77234434121638	Paraquat 400 ug/ml-YDR403W-0-9-36
DIT1	YDR403W	21	89.0175591816858	Paraquat 400 ug/ml	3.8386133395189	3.73043078001907	Paraquat 400 ug/ml-YDR403W-0-9-36
DIT1	YDR403W	22	93.9292062906176	Paraquat 400 ug/ml	3.75553605508119	3.68867577195918	Paraquat 400 ug/ml-YDR403W-0-9-36
DIT1	YDR403W	23	99.0855007324121	Paraquat 400 ug/ml	3.36483937775772	3.65904752840089	Paraquat 400 ug/ml-YDR403W-0-9-36
DIT1	YDR403W	24	103.495735758939	Paraquat 400 ug/ml	3.96436077259568	3.64615548398127	Paraquat 400 ug/ml-YDR403W-0-9-36
DIT1	YDR403W	25	108.003498300333	Paraquat 400 ug/ml	3.26193215566042	3.63829410180063	Paraquat 400 ug/ml-YDR403W-0-9-36
DIT1	YDR403W	26	112.580800463037	Paraquat 400 ug/ml	3.50267980494719	3.636967563015	Paraquat 400 ug/ml-YDR403W-0-9-36
DIT1	YDR403W	27	117.300085604198	Paraquat 400 ug/ml	3.87124816510236	3.64387111104953	Paraquat 400 ug/ml-YDR403W-0-9-36
DIT1	YDR403W	28	122.459486262898	Paraquat 400 ug/ml	3.60016789213748	3.66168755423033	Paraquat 400 ug/ml-YDR403W-0-9-36
DIT1	YDR403W	29	127.641741309774	Paraquat 400 ug/ml	3.75107607139466	3.68963033371351	Paraquat 400 ug/ml-YDR403W-0-9-36
DIT1	YDR403W	30	132.172648871872	Paraquat 400 ug/ml	3.71693364967436	3.72178520952372	Paraquat 400 ug/ml-YDR403W-0-9-36
DIT1	YDR403W	2	3.398613651033	Paraquat 400 ug/ml	12.9457947238454	9.61097500982016	Paraquat 400 ug/ml-YDR403W-1-8-36
DIT1	YDR403W	3	7.48799999477874	Paraquat 400 ug/ml	7.93834064763814	8.67879679363412	Paraquat 400 ug/ml-YDR403W-1-8-36
DIT1	YDR403W	4	10.4355210230247	Paraquat 400 ug/ml	7.73603257521502	8.06636464802546	Paraquat 400 ug/ml-YDR403W-1-8-36
DIT1	YDR403W	5	15.0051813336574	Paraquat 400 ug/ml	4.44806342280096	7.2296387147489	Paraquat 400 ug/ml-YDR403W-1-8-36
DIT1	YDR403W	6	19.8882364063611	Paraquat 400 ug/ml	5.29229846585748	6.50110716063509	Paraquat 400 ug/ml-YDR403W-1-8-36
DIT1	YDR403W	7	24.5061943733283	Paraquat 400 ug/ml	5.03394955550714	5.95382928289723	Paraquat 400 ug/ml-YDR403W-1-8-36
DIT1	YDR403W	8	30.0262603043657	Paraquat 400 ug/ml	3.94846151074013	5.44580408080346	Paraquat 400 ug/ml-YDR403W-1-8-36
DIT1	YDR403W	9	34.4167633086699	Paraquat 400 ug/ml	6.82172316615376	5.1293766834195	Paraquat 400 ug/ml-YDR403W-1-8-36
DIT1	YDR403W	10	38.9974118322432	Paraquat 400 ug/ml	5.13835819562937	4.97632669958334	Paraquat 400 ug/ml-YDR403W-1-8-36
DIT1	YDR403W	11	43.7112583138658	Paraquat 400 ug/ml	5.27426174093771	5.02580383588971	Paraquat 400 ug/ml-YDR403W-1-8-36
DIT1	YDR403W	12	48.4410942599893	Paraquat 400 ug/ml	4.63527254635993	5.13983275686661	Paraquat 400 ug/ml-YDR403W-1-8-36
DIT1	YDR403W	13	52.8276653728719	Paraquat 400 ug/ml	7.47870077519647	5.17376982724501	Paraquat 400 ug/ml-YDR403W-1-8-36
DIT1	YDR403W	14	57.6625109489272	Paraquat 400 ug/ml	3.52816015059453	5.10631790604514	Paraquat 400 ug/ml-YDR403W-1-8-36
DIT1	YDR403W	15	62.5767456606664	Paraquat 400 ug/ml	4.48811873479008	5.0166214828035	Paraquat 400 ug/ml-YDR403W-1-8-36
DIT1	YDR403W	16	67.3371981603252	Paraquat 400 ug/ml	5.23772364123634	4.94225446814088	Paraquat 400 ug/ml-YDR403W-1-8-36
DIT1	YDR403W	17	71.776836217223	Paraquat 400 ug/ml	4.58926907327778	4.89586340618194	Paraquat 400 ug/ml-YDR403W-1-8-36
DIT1	YDR403W	18	75.9334434426496	Paraquat 400 ug/ml	5.27572616027033	4.85977730618144	Paraquat 400 ug/ml-YDR403W-1-8-36
DIT1	YDR403W	19	81.0856060412574	Paraquat 400 ug/ml	4.36571794543929	4.81278516878344	Paraquat 400 ug/ml-YDR403W-1-8-36
DIT1	YDR403W	20	85.9948681669301	Paraquat 400 ug/ml	4.84562187496027	4.75276358123592	Paraquat 400 ug/ml-YDR403W-1-8-36
DIT1	YDR403W	21	90.5256339352318	Paraquat 400 ug/ml	5.69058790952376	4.66747662499462	Paraquat 400 ug/ml-YDR403W-1-8-36
DIT1	YDR403W	22	95.6493555571059	Paraquat 400 ug/ml	4.57680991698398	4.55783325251486	Paraquat 400 ug/ml-YDR403W-1-8-36
DIT1	YDR403W	23	100.667994468533	Paraquat 400 ug/ml	4.36685841845007	4.48750018438672	Paraquat 400 ug/ml-YDR403W-1-8-36
DIT1	YDR403W	24	105.113886866934	Paraquat 400 ug/ml	4.1776199264482	4.45940829202938	Paraquat 400 ug/ml-YDR403W-1-8-36
DIT1	YDR403W	25	109.938009687684	Paraquat 400 ug/ml	3.80333822547	4.43800121688733	Paraquat 400 ug/ml-YDR403W-1-8-36
DIT1	YDR403W	26	115.766018267377	Paraquat 400 ug/ml	3.64031807856011	4.43182564771516	Paraquat 400 ug/ml-YDR403W-1-8-36
DIT1	YDR403W	27	120.442077121951	Paraquat 400 ug/ml	5.05913497133968	4.44814020040318	Paraquat 400 ug/ml-YDR403W-1-8-36
DIT1	YDR403W	28	125.494936371919	Paraquat 400 ug/ml	4.1033821748338	4.49028463569408	Paraquat 400 ug/ml-YDR403W-1-8-36
DIT1	YDR403W	29	130.70097485387	Paraquat 400 ug/ml	5.1500587916183	4.55790615532376	Paraquat 400 ug/ml-YDR403W-1-8-36
DIT1	YDR403W	30	135.455302323407	Paraquat 400 ug/ml	4.58812899370226	4.63884112104687	Paraquat 400 ug/ml-YDR403W-1-8-36
DIT1	YDR403W	2	3.21920687665139	Paraquat 400 ug/ml	13.2913623651727	9.59901534531914	Paraquat 400 ug/ml-YDR403W-1-8-37
DIT1	YDR403W	3	6.50748990403562	Paraquat 400 ug/ml	9.55931833192831	8.66082408167857	Paraquat 400 ug/ml-YDR403W-1-8-37
DIT1	YDR403W	4	10.1461161731027	Paraquat 400 ug/ml	5.76380620790286	7.69719463428923	Paraquat 400 ug/ml-YDR403W-1-8-37
DIT1	YDR403W	5	14.9819056363332	Paraquat 400 ug/ml	3.58810450176177	6.55567271921813	Paraquat 400 ug/ml-YDR403W-1-8-37
DIT1	YDR403W	6	20.4420934448476	Paraquat 400 ug/ml	3.98200264056949	5.4751597684655	Paraquat 400 ug/ml-YDR403W-1-8-37
DIT1	YDR403W	7	26.401618805911	Paraquat 400 ug/ml	3.56904691138886	4.52416425783544	Paraquat 400 ug/ml-YDR403W-1-8-37
DIT1	YDR403W	8	32.447762334667	Paraquat 400 ug/ml	2.69022570140545	3.76429011241978	Paraquat 400 ug/ml-YDR403W-1-8-37
DIT1	YDR403W	9	38.0947331326175	Paraquat 400 ug/ml	3.82683673914872	3.20553190738042	Paraquat 400 ug/ml-YDR403W-1-8-37
DIT1	YDR403W	10	43.582551811501	Paraquat 400 ug/ml	3.16166811712575	2.92678351291722	Paraquat 400 ug/ml-YDR403W-1-8-37
DIT1	YDR403W	11	49.2608291606299	Paraquat 400 ug/ml	3.27574123453259	2.94172021155009	Paraquat 400 ug/ml-YDR403W-1-8-37
DIT1	YDR403W	12	54.8114232007449	Paraquat 400 ug/ml	2.9846511715662	3.06751931171054	Paraquat 400 ug/ml-YDR403W-1-8-37
DIT1	YDR403W	13	60.2964983378116	Paraquat 400 ug/ml	3.93015181702929	3.11823866798256	Paraquat 400 ug/ml-YDR403W-1-8-37
DIT1	YDR403W	14	65.7142438712476	Paraquat 400 ug/ml	2.71862774860693	3.08162515674581	Paraquat 400 ug/ml-YDR403W-1-8-37
DIT1	YDR403W	15	71.5378989957667	Paraquat 400 ug/ml	2.77657994533848	3.05423614082568	Paraquat 400 ug/ml-YDR403W-1-8-37
DIT1	YDR403W	16	77.1645293986773	Paraquat 400 ug/ml	3.11373946953821	3.02994928816622	Paraquat 400 ug/ml-YDR403W-1-8-37
DIT1	YDR403W	17	82.3947583603463	Paraquat 400 ug/ml	2.8787320126138	3.0105554931023	Paraquat 400 ug/ml-YDR403W-1-8-37
DIT1	YDR403W	18	87.6255169314277	Paraquat 400 ug/ml	3.14852106487392	2.99854131465271	Paraquat 400 ug/ml-YDR403W-1-8-37
DIT1	YDR403W	19	93.1445773655044	Paraquat 400 ug/ml	2.81017256868059	2.98898048054433	Paraquat 400 ug/ml-YDR403W-1-8-37
DIT1	YDR403W	20	98.9091275179626	Paraquat 400 ug/ml	3.10043617196061	2.97687201185657	Paraquat 400 ug/ml-YDR403W-1-8-37
DIT1	YDR403W	21	104.406236155269	Paraquat 400 ug/ml	3.22155319880181	2.96386751063207	Paraquat 400 ug/ml-YDR403W-1-8-37
DIT1	YDR403W	22	110.277229472376	Paraquat 400 ug/ml	2.92929363114379	2.95265635235276	Paraquat 400 ug/ml-YDR403W-1-8-37
DIT1	YDR403W	23	116.123501184972	Paraquat 400 ug/ml	2.82098110702465	2.94352963501448	Paraquat 400 ug/ml-YDR403W-1-8-37
DIT1	YDR403W	24	121.257676654384	Paraquat 400 ug/ml	3.13060617977157	2.9367424460949	Paraquat 400 ug/ml-YDR403W-1-8-37
DIT1	YDR403W	25	126.886488422701	Paraquat 400 ug/ml	2.61287039211396	2.93044929947889	Paraquat 400 ug/ml-YDR403W-1-8-37
DIT1	YDR403W	26	132.949798979456	Paraquat 400 ug/ml	2.74134030456756	2.92481243258817	Paraquat 400 ug/ml-YDR403W-1-8-37
DIT1	YDR403W	27	138.525575387953	Paraquat 400 ug/ml	3.10553818431095	2.92048523058399	Paraquat 400 ug/ml-YDR403W-1-8-37
DIT1	YDR403W	28	143.899082197635	Paraquat 400 ug/ml	3.00206980684496	2.91738205772391	Paraquat 400 ug/ml-YDR403W-1-8-37
DIT1	YDR403W	29	150.376979672171	Paraquat 400 ug/ml	2.98053367883213	2.91551405130238	Paraquat 400 ug/ml-YDR403W-1-8-37
DIT1	YDR403W	30	156.365687383737	Paraquat 400 ug/ml	2.84323480404591	2.91550705798921	Paraquat 400 ug/ml-YDR403W-1-8-37
DIT1	YDR403W	2	3.37572123285284	Paraquat 400 ug/ml	13.0136066418814	9.8412385325037	Paraquat 400 ug/ml-YDR403W-1-9-36
DIT1	YDR403W	3	6.71048157954652	Paraquat 400 ug/ml	9.08532123680896	9.04885505554448	Paraquat 400 ug/ml-YDR403W-1-9-36
DIT1	YDR403W	4	9.59556561338168	Paraquat 400 ug/ml	7.87221345092944	8.41404313559389	Paraquat 400 ug/ml-YDR403W-1-9-36
DIT1	YDR403W	5	13.9267230465567	Paraquat 400 ug/ml	4.61409788113697	7.56411649738183	Paraquat 400 ug/ml-YDR403W-1-9-36
DIT1	YDR403W	6	18.466512611129	Paraquat 400 ug/ml	5.67636274917036	6.81818561671549	Paraquat 400 ug/ml-YDR403W-1-9-36
DIT1	YDR403W	7	22.9862462875624	Paraquat 400 ug/ml	5.2031864669743	6.20742838710208	Paraquat 400 ug/ml-YDR403W-1-9-36
DIT1	YDR403W	8	28.4782562020126	Paraquat 400 ug/ml	3.93427609096343	5.61074341553793	Paraquat 400 ug/ml-YDR403W-1-9-36
DIT1	YDR403W	9	32.8448861524789	Paraquat 400 ug/ml	6.69185783841289	5.2257368970373	Paraquat 400 ug/ml-YDR403W-1-9-36
DIT1	YDR403W	10	37.481076218853	Paraquat 400 ug/ml	5.17021606903271	5.00320186068365	Paraquat 400 ug/ml-YDR403W-1-9-36
DIT1	YDR403W	11	42.215092994778	Paraquat 400 ug/ml	5.38142884769202	4.99221424092399	Paraquat 400 ug/ml-YDR403W-1-9-36
DIT1	YDR403W	12	46.8823797668367	Paraquat 400 ug/ml	4.88669324270854	5.05062644031585	Paraquat 400 ug/ml-YDR403W-1-9-36
DIT1	YDR403W	13	51.3924189296724	Paraquat 400 ug/ml	6.61971777697382	5.03716120979831	Paraquat 400 ug/ml-YDR403W-1-9-36
DIT1	YDR403W	14	56.1678550615871	Paraquat 400 ug/ml	3.78168541979649	4.90833376932148	Paraquat 400 ug/ml-YDR403W-1-9-36
DIT1	YDR403W	15	61.165708927893	Paraquat 400 ug/ml	4.21875886016677	4.74625825892494	Paraquat 400 ug/ml-YDR403W-1-9-36
DIT1	YDR403W	16	66.05255964624	Paraquat 400 ug/ml	4.96665621474923	4.62136637793713	Paraquat 400 ug/ml-YDR403W-1-9-36
DIT1	YDR403W	17	70.66697429126	Paraquat 400 ug/ml	4.35513854325128	4.55365481054995	Paraquat 400 ug/ml-YDR403W-1-9-36
DIT1	YDR403W	18	75.1115029274294	Paraquat 400 ug/ml	4.55779573983827	4.50861118661057	Paraquat 400 ug/ml-YDR403W-1-9-36
DIT1	YDR403W	19	80.2343838760341	Paraquat 400 ug/ml	4.18870075413982	4.46389042654289	Paraquat 400 ug/ml-YDR403W-1-9-36
DIT1	YDR403W	20	85.3966334085273	Paraquat 400 ug/ml	4.08236489990941	4.40708890435231	Paraquat 400 ug/ml-YDR403W-1-9-36
DIT1	YDR403W	21	90.2621968590385	Paraquat 400 ug/ml	5.1363726009683	4.33423837920343	Paraquat 400 ug/ml-YDR403W-1-9-36
DIT1	YDR403W	22	95.1478118571547	Paraquat 400 ug/ml	4.90076148429461	4.25923249992615	Paraquat 400 ug/ml-YDR403W-1-9-36
DIT1	YDR403W	23	100.115010514639	Paraquat 400 ug/ml	3.97147101899323	4.20099698771342	Paraquat 400 ug/ml-YDR403W-1-9-36
DIT1	YDR403W	24	104.510632400311	Paraquat 400 ug/ml	4.08267900647443	4.16571130373098	Paraquat 400 ug/ml-YDR403W-1-9-36
DIT1	YDR403W	25	109.449224796722	Paraquat 400 ug/ml	3.67550081886029	4.13242616960626	Paraquat 400 ug/ml-YDR403W-1-9-36
DIT1	YDR403W	26	115.489880258383	Paraquat 400 ug/ml	3.39200638625719	4.10317455041452	Paraquat 400 ug/ml-YDR403W-1-9-36
DIT1	YDR403W	27	120.363506520711	Paraquat 400 ug/ml	4.52404770123841	4.0906784526488	Paraquat 400 ug/ml-YDR403W-1-9-36
DIT1	YDR403W	28	125.435675810821	Paraquat 400 ug/ml	3.90113603462832	4.08986905490083	Paraquat 400 ug/ml-YDR403W-1-9-36
DIT1	YDR403W	29	130.654066436117	Paraquat 400 ug/ml	4.30972667575573	4.10175799375979	Paraquat 400 ug/ml-YDR403W-1-9-36
DIT1	YDR403W	30	135.688610843364	Paraquat 400 ug/ml	4.22327784254626	4.12447415090663	Paraquat 400 ug/ml-YDR403W-1-9-36
DIT1	YDR403W	2	3.43129837578041	Paraquat 400 ug/ml	12.6465316378099	9.7375570703471	Paraquat 400 ug/ml-YDR403W-2-8-36
DIT1	YDR403W	3	6.96286402142608	Paraquat 400 ug/ml	6.45944437716208	8.83631984211127	Paraquat 400 ug/ml-YDR403W-2-8-36
DIT1	YDR403W	4	9.43684243334811	Paraquat 400 ug/ml	8.37953463428565	8.25205418199904	Paraquat 400 ug/ml-YDR403W-2-8-36
DIT1	YDR403W	5	13.3736340303757	Paraquat 400 ug/ml	6.23490970143511	7.40928658314956	Paraquat 400 ug/ml-YDR403W-2-8-36
DIT1	YDR403W	6	17.7736514125029	Paraquat 400 ug/ml	6.37347096822577	6.59990196378805	Paraquat 400 ug/ml-YDR403W-2-8-36
DIT1	YDR403W	7	22.1101784103583	Paraquat 400 ug/ml	5.79706342428387	5.9309654802589	Paraquat 400 ug/ml-YDR403W-2-8-36
DIT1	YDR403W	8	26.5252018521302	Paraquat 400 ug/ml	4.33020551450305	5.36932839664056	Paraquat 400 ug/ml-YDR403W-2-8-36
DIT1	YDR403W	9	30.8678212485337	Paraquat 400 ug/ml	5.57955197560476	4.92275468780521	Paraquat 400 ug/ml-YDR403W-2-8-36
DIT1	YDR403W	10	35.2244862350307	Paraquat 400 ug/ml	4.62258694565872	4.63826582839803	Paraquat 400 ug/ml-YDR403W-2-8-36
DIT1	YDR403W	11	40.0556259081038	Paraquat 400 ug/ml	5.12624637119523	4.5255917473711	Paraquat 400 ug/ml-YDR403W-2-8-36
DIT1	YDR403W	12	44.915069782534	Paraquat 400 ug/ml	4.16036375575353	4.52105143153858	Paraquat 400 ug/ml-YDR403W-2-8-36
DIT1	YDR403W	13	48.9787289807812	Paraquat 400 ug/ml	4.81780206217543	4.52084105861	Paraquat 400 ug/ml-YDR403W-2-8-36
DIT1	YDR403W	14	53.8841859444545	Paraquat 400 ug/ml	3.63439374401689	4.60820128023992	Paraquat 400 ug/ml-YDR403W-2-8-36
DIT1	YDR403W	15	58.9259864824785	Paraquat 400 ug/ml	4.56547785184325	4.80391621608656	Paraquat 400 ug/ml-YDR403W-2-8-36
DIT1	YDR403W	16	63.5985259980737	Paraquat 400 ug/ml	5.34408934357176	4.90535607476116	Paraquat 400 ug/ml-YDR403W-2-8-36
DIT1	YDR403W	17	68.2134624688927	Paraquat 400 ug/ml	4.39611042770616	4.92626713207282	Paraquat 400 ug/ml-YDR403W-2-8-36
DIT1	YDR403W	18	72.2623953736103	Paraquat 400 ug/ml	6.57524519286673	4.94989456965684	Paraquat 400 ug/ml-YDR403W-2-8-36
DIT1	YDR403W	19	76.7352910063654	Paraquat 400 ug/ml	5.51090764789305	4.95191146944526	Paraquat 400 ug/ml-YDR403W-2-8-36
DIT1	YDR403W	20	81.259528822529	Paraquat 400 ug/ml	4.36904152928744	4.89660393368772	Paraquat 400 ug/ml-YDR403W-2-8-36
DIT1	YDR403W	21	85.5845679088786	Paraquat 400 ug/ml	4.39868494254741	4.757995187059	Paraquat 400 ug/ml-YDR403W-2-8-36
DIT1	YDR403W	22	90.5564783454995	Paraquat 400 ug/ml	4.91952271536215	4.53654949310451	Paraquat 400 ug/ml-YDR403W-2-8-36
DIT1	YDR403W	23	95.6385427709706	Paraquat 400 ug/ml	3.47009562676674	4.33681145086757	Paraquat 400 ug/ml-YDR403W-2-8-36
DIT1	YDR403W	24	100.22737123437	Paraquat 400 ug/ml	4.64841819592536	4.18790528508716	Paraquat 400 ug/ml-YDR403W-2-8-36
DIT1	YDR403W	25	105.869731451899	Paraquat 400 ug/ml	2.95515439780936	3.98463280080924	Paraquat 400 ug/ml-YDR403W-2-8-36
DIT1	YDR403W	26	110.892325767747	Paraquat 400 ug/ml	3.54585442807977	3.79915562324259	Paraquat 400 ug/ml-YDR403W-2-8-36
DIT1	YDR403W	27	115.577131728809	Paraquat 400 ug/ml	3.5867603124886	3.63442928570776	Paraquat 400 ug/ml-YDR403W-2-8-36
DIT1	YDR403W	28	120.618977311046	Paraquat 400 ug/ml	3.63412686532596	3.47005002251789	Paraquat 400 ug/ml-YDR403W-2-8-36
DIT1	YDR403W	29	125.99181899364	Paraquat 400 ug/ml	3.6377343324127	3.30176526801157	Paraquat 400 ug/ml-YDR403W-2-8-36
DIT1	YDR403W	30	130.786830933689	Paraquat 400 ug/ml	3.15410436093608	3.15340059877458	Paraquat 400 ug/ml-YDR403W-2-8-36
DIT1	YDR403W	2	3.15735699608803	Paraquat 400 ug/ml	13.7563632807586	10.5466249694977	Paraquat 400 ug/ml-YDR403W-2-8-37
DIT1	YDR403W	3	6.38802515878362	Paraquat 400 ug/ml	7.27068634919234	9.53112387878154	Paraquat 400 ug/ml-YDR403W-2-8-37
DIT1	YDR403W	4	8.86757187486155	Paraquat 400 ug/ml	8.38759747671448	8.81148812213791	Paraquat 400 ug/ml-YDR403W-2-8-37
DIT1	YDR403W	5	12.5635042844654	Paraquat 400 ug/ml	6.61767624841684	7.84388457223388	Paraquat 400 ug/ml-YDR403W-2-8-37
DIT1	YDR403W	6	16.7888464419852	Paraquat 400 ug/ml	6.90185149769867	6.9005899188345	Paraquat 400 ug/ml-YDR403W-2-8-37
DIT1	YDR403W	7	20.8700979688397	Paraquat 400 ug/ml	5.94075638205339	6.14468767699806	Paraquat 400 ug/ml-YDR403W-2-8-37
DIT1	YDR403W	8	25.1094299431368	Paraquat 400 ug/ml	4.45763688614459	5.50501921849021	Paraquat 400 ug/ml-YDR403W-2-8-37
DIT1	YDR403W	9	29.3045255836314	Paraquat 400 ug/ml	5.5696985178345	5.00198257413701	Paraquat 400 ug/ml-YDR403W-2-8-37
DIT1	YDR403W	10	33.4186779062113	Paraquat 400 ug/ml	4.56811836876486	4.71029716073668	Paraquat 400 ug/ml-YDR403W-2-8-37
DIT1	YDR403W	11	38.0744012732381	Paraquat 400 ug/ml	5.13571722209451	4.63713999468559	Paraquat 400 ug/ml-YDR403W-2-8-37
DIT1	YDR403W	12	42.5886938039764	Paraquat 400 ug/ml	4.38101305941594	4.6895931681973	Paraquat 400 ug/ml-YDR403W-2-8-37
DIT1	YDR403W	13	46.5576747458902	Paraquat 400 ug/ml	4.72402585457349	4.72577735940923	Paraquat 400 ug/ml-YDR403W-2-8-37
DIT1	YDR403W	14	51.5395376760282	Paraquat 400 ug/ml	3.72383510618701	4.86951032777868	Paraquat 400 ug/ml-YDR403W-2-8-37
DIT1	YDR403W	15	56.3202540183894	Paraquat 400 ug/ml	4.8742716225238	5.11394937837441	Paraquat 400 ug/ml-YDR403W-2-8-37
DIT1	YDR403W	16	60.0369271230054	Paraquat 400 ug/ml	6.60804117270014	5.21911253475102	Paraquat 400 ug/ml-YDR403W-2-8-37
DIT1	YDR403W	17	64.3172024109042	Paraquat 400 ug/ml	4.79097819404039	5.2516672760234	Paraquat 400 ug/ml-YDR403W-2-8-37
DIT1	YDR403W	18	68.2295897558024	Paraquat 400 ug/ml	6.68944149613227	5.2756701682183	Paraquat 400 ug/ml-YDR403W-2-8-37
DIT1	YDR403W	19	72.471246037024	Paraquat 400 ug/ml	5.4425473641668	5.27450810079499	Paraquat 400 ug/ml-YDR403W-2-8-37
DIT1	YDR403W	20	76.7035808307696	Paraquat 400 ug/ml	4.57628794749883	5.22349119105806	Paraquat 400 ug/ml-YDR403W-2-8-37
DIT1	YDR403W	21	80.8110723628846	Paraquat 400 ug/ml	4.62058161076306	5.09004182498999	Paraquat 400 ug/ml-YDR403W-2-8-37
DIT1	YDR403W	22	85.3972363978894	Paraquat 400 ug/ml	5.25355647629006	4.87903135565599	Paraquat 400 ug/ml-YDR403W-2-8-37
DIT1	YDR403W	23	90.1768695202317	Paraquat 400 ug/ml	3.8248495360641	4.69783157740404	Paraquat 400 ug/ml-YDR403W-2-8-37
DIT1	YDR403W	24	94.4004407401633	Paraquat 400 ug/ml	5.34931682605434	4.58093584881073	Paraquat 400 ug/ml-YDR403W-2-8-37
DIT1	YDR403W	25	99.4195417101308	Paraquat 400 ug/ml	3.37801808480278	4.4303946563711	Paraquat 400 ug/ml-YDR403W-2-8-37
DIT1	YDR403W	26	103.842923758532	Paraquat 400 ug/ml	4.05390510884929	4.3001422340576	Paraquat 400 ug/ml-YDR403W-2-8-37
DIT1	YDR403W	27	108.048206665618	Paraquat 400 ug/ml	4.1010020029903	4.18959858947928	Paraquat 400 ug/ml-YDR403W-2-8-37
DIT1	YDR403W	28	112.581289054814	Paraquat 400 ug/ml	4.2358941095364	4.08849264969184	Paraquat 400 ug/ml-YDR403W-2-8-37
DIT1	YDR403W	29	117.482947522205	Paraquat 400 ug/ml	4.25092124346262	3.99229054692387	Paraquat 400 ug/ml-YDR403W-2-8-37
DIT1	YDR403W	30	121.766357156512	Paraquat 400 ug/ml	3.98069628163364	3.91513396212678	Paraquat 400 ug/ml-YDR403W-2-8-37
DIT1	YDR403W	2	3.35158807579043	Paraquat 400 ug/ml	12.953914181789	9.56740047549675	Paraquat 400 ug/ml-YDR403W-2-9-36
DIT1	YDR403W	3	6.71266162687104	Paraquat 400 ug/ml	7.28414086021885	8.58165959761946	Paraquat 400 ug/ml-YDR403W-2-9-36
DIT1	YDR403W	4	9.287925585515	Paraquat 400 ug/ml	8.39621900306538	7.87344565879873	Paraquat 400 ug/ml-YDR403W-2-9-36
DIT1	YDR403W	5	14.6913466838771	Paraquat 400 ug/ml	3.8255726113774	6.53726292582339	Paraquat 400 ug/ml-YDR403W-2-9-36
DIT1	YDR403W	6	20.2224602441609	Paraquat 400 ug/ml	4.43136616492892	5.39629204537432	Paraquat 400 ug/ml-YDR403W-2-9-36
DIT1	YDR403W	7	26.1471305199822	Paraquat 400 ug/ml	3.18451881763546	4.40664484432786	Paraquat 400 ug/ml-YDR403W-2-9-36
DIT1	YDR403W	8	31.1971113876119	Paraquat 400 ug/ml	3.05628076213287	3.72733631189396	Paraquat 400 ug/ml-YDR403W-2-9-36
DIT1	YDR403W	9	36.5465295062477	Paraquat 400 ug/ml	3.3701616093959	3.14716030248532	Paraquat 400 ug/ml-YDR403W-2-9-36
DIT1	YDR403W	10	42.0254269245839	Paraquat 400 ug/ml	2.80534396326402	2.82286172886763	Paraquat 400 ug/ml-YDR403W-2-9-36
DIT1	YDR403W	11	47.910878839683	Paraquat 400 ug/ml	3.38062941490395	2.80003274314602	Paraquat 400 ug/ml-YDR403W-2-9-36
DIT1	YDR403W	12	53.5291692458079	Paraquat 400 ug/ml	2.78893138515082	2.90327533673528	Paraquat 400 ug/ml-YDR403W-2-9-36
DIT1	YDR403W	13	58.3718924304072	Paraquat 400 ug/ml	3.10667097050459	2.94727608583223	Paraquat 400 ug/ml-YDR403W-2-9-36
DIT1	YDR403W	14	64.195175897561	Paraquat 400 ug/ml	2.75091636099071	2.97743282350992	Paraquat 400 ug/ml-YDR403W-2-9-36
DIT1	YDR403W	15	70.0241975908357	Paraquat 400 ug/ml	2.99390333151137	3.05933036493417	Paraquat 400 ug/ml-YDR403W-2-9-36
DIT1	YDR403W	16	75.6935798127484	Paraquat 400 ug/ml	3.16937864181452	3.11027292229945	Paraquat 400 ug/ml-YDR403W-2-9-36
DIT1	YDR403W	17	80.9900588356383	Paraquat 400 ug/ml	3.13055519143891	3.12585678834561	Paraquat 400 ug/ml-YDR403W-2-9-36
DIT1	YDR403W	18	86.2542766694467	Paraquat 400 ug/ml	3.57146104252992	3.14592759759307	Paraquat 400 ug/ml-YDR403W-2-9-36
DIT1	YDR403W	19	91.6271552836625	Paraquat 400 ug/ml	3.25961710103855	3.16233020679348	Paraquat 400 ug/ml-YDR403W-2-9-36
DIT1	YDR403W	20	96.7393749719147	Paraquat 400 ug/ml	2.96156742831392	3.16595685940117	Paraquat 400 ug/ml-YDR403W-2-9-36
DIT1	YDR403W	21	101.889009103272	Paraquat 400 ug/ml	3.08527246035585	3.15325339058178	Paraquat 400 ug/ml-YDR403W-2-9-36
DIT1	YDR403W	22	107.459674819297	Paraquat 400 ug/ml	3.17361122772067	3.12992258645751	Paraquat 400 ug/ml-YDR403W-2-9-36
DIT1	YDR403W	23	113.104708926701	Paraquat 400 ug/ml	2.7258660654097	3.1090514393495	Paraquat 400 ug/ml-YDR403W-2-9-36
DIT1	YDR403W	24	118.23135578319	Paraquat 400 ug/ml	3.58003811413498	3.09289425666986	Paraquat 400 ug/ml-YDR403W-2-9-36
DIT1	YDR403W	25	123.945180799188	Paraquat 400 ug/ml	2.53719968835495	3.07027146936385	Paraquat 400 ug/ml-YDR403W-2-9-36
DIT1	YDR403W	26	129.189138693149	Paraquat 400 ug/ml	3.09449212617054	3.04705626616361	Paraquat 400 ug/ml-YDR403W-2-9-36
DIT1	YDR403W	27	133.970813267572	Paraquat 400 ug/ml	3.11012531469736	3.02533417163024	Paraquat 400 ug/ml-YDR403W-2-9-36
DIT1	YDR403W	28	139.321003200308	Paraquat 400 ug/ml	3.08509136680364	3.00107965290703	Paraquat 400 ug/ml-YDR403W-2-9-36
DIT1	YDR403W	29	144.792313742386	Paraquat 400 ug/ml	3.13543875957429	2.97536476593816	Paraquat 400 ug/ml-YDR403W-2-9-36
DIT1	YDR403W	30	150.083726971551	Paraquat 400 ug/ml	2.80989716075658	2.94879331597143	Paraquat 400 ug/ml-YDR403W-2-9-36
DIT1	YDR403W	2	3.51719838290299	Paraquat 400 ug/ml	12.4371181803195	10.8849043340664	Paraquat 400 ug/ml-YDR403W-3-8-36
DIT1	YDR403W	3	6.79473521834877	Paraquat 400 ug/ml	9.66273396134168	9.93634575683516	Paraquat 400 ug/ml-YDR403W-3-8-36
DIT1	YDR403W	4	9.36137501950421	Paraquat 400 ug/ml	8.90758080195244	9.24402437471798	Paraquat 400 ug/ml-YDR403W-3-8-36
DIT1	YDR403W	5	13.7019769370795	Paraquat 400 ug/ml	5.78620387769222	8.18150719493635	Paraquat 400 ug/ml-YDR403W-3-8-36
DIT1	YDR403W	6	17.7849857821787	Paraquat 400 ug/ml	9.27337519469226	7.31272147054253	Paraquat 400 ug/ml-YDR403W-3-8-36
DIT1	YDR403W	7	22.2344843284031	Paraquat 400 ug/ml	5.64570598251633	6.50345305306486	Paraquat 400 ug/ml-YDR403W-3-8-36
DIT1	YDR403W	8	26.9700254867297	Paraquat 400 ug/ml	4.49634287385558	5.78623660645753	Paraquat 400 ug/ml-YDR403W-3-8-36
DIT1	YDR403W	9	31.4929576979091	Paraquat 400 ug/ml	5.63408635046054	5.22654805824164	Paraquat 400 ug/ml-YDR403W-3-8-36
DIT1	YDR403W	10	36.1977296191288	Paraquat 400 ug/ml	4.53152585011407	4.83894139586655	Paraquat 400 ug/ml-YDR403W-3-8-36
DIT1	YDR403W	11	41.0586428956373	Paraquat 400 ug/ml	5.19099853250843	4.65610464780399	Paraquat 400 ug/ml-YDR403W-3-8-36
DIT1	YDR403W	12	45.8035589478469	Paraquat 400 ug/ml	4.50929319097396	4.59273129892815	Paraquat 400 ug/ml-YDR403W-3-8-36
DIT1	YDR403W	13	50.0342687699751	Paraquat 400 ug/ml	4.96709863880428	4.55299075236271	Paraquat 400 ug/ml-YDR403W-3-8-36
DIT1	YDR403W	14	55.0503992751989	Paraquat 400 ug/ml	3.64562269699918	4.61954736483005	Paraquat 400 ug/ml-YDR403W-3-8-36
DIT1	YDR403W	15	59.7611353820617	Paraquat 400 ug/ml	4.51209266656026	4.79711671389917	Paraquat 400 ug/ml-YDR403W-3-8-36
DIT1	YDR403W	16	64.3814529740532	Paraquat 400 ug/ml	5.54199622072942	4.90311943479767	Paraquat 400 ug/ml-YDR403W-3-8-36
DIT1	YDR403W	17	69.1408622211196	Paraquat 400 ug/ml	4.72439107531181	4.92694210695406	Paraquat 400 ug/ml-YDR403W-3-8-36
DIT1	YDR403W	18	73.1653461301586	Paraquat 400 ug/ml	5.20779762158815	4.94971618742332	Paraquat 400 ug/ml-YDR403W-3-8-36
DIT1	YDR403W	19	77.5382358268991	Paraquat 400 ug/ml	6.31336958480477	4.96205876412377	Paraquat 400 ug/ml-YDR403W-3-8-36
DIT1	YDR403W	20	82.8599673338518	Paraquat 400 ug/ml	4.26860573976496	4.93747997972828	Paraquat 400 ug/ml-YDR403W-3-8-36
DIT1	YDR403W	21	87.3160743979206	Paraquat 400 ug/ml	4.4611998714468	4.85057784336027	Paraquat 400 ug/ml-YDR403W-3-8-36
DIT1	YDR403W	22	91.7118536431248	Paraquat 400 ug/ml	5.40973579907109	4.73410816160639	Paraquat 400 ug/ml-YDR403W-3-8-36
DIT1	YDR403W	23	96.4209101491179	Paraquat 400 ug/ml	4.24576982274726	4.65891331909992	Paraquat 400 ug/ml-YDR403W-3-8-36
DIT1	YDR403W	24	100.666845697598	Paraquat 400 ug/ml	4.32719587649353	4.63903025753483	Paraquat 400 ug/ml-YDR403W-3-8-36
DIT1	YDR403W	25	105.526816119764	Paraquat 400 ug/ml	3.70932663435724	4.61988487539973	Paraquat 400 ug/ml-YDR403W-3-8-36
DIT1	YDR403W	26	110.058208931224	Paraquat 400 ug/ml	4.01093287842366	4.6154172753617	Paraquat 400 ug/ml-YDR403W-3-8-36
DIT1	YDR403W	27	114.441383411059	Paraquat 400 ug/ml	4.40161650835585	4.63257395599848	Paraquat 400 ug/ml-YDR403W-3-8-36
DIT1	YDR403W	28	118.636482468337	Paraquat 400 ug/ml	5.69527960588469	4.67338690084817	Paraquat 400 ug/ml-YDR403W-3-8-36
DIT1	YDR403W	29	123.143698603617	Paraquat 400 ug/ml	5.13593915286927	4.73949905148975	Paraquat 400 ug/ml-YDR403W-3-8-36
DIT1	YDR403W	30	127.6626343911	Paraquat 400 ug/ml	4.53559968725485	4.82366191457319	Paraquat 400 ug/ml-YDR403W-3-8-36
DIT1	YDR403W	2	3.41609087979597	Paraquat 400 ug/ml	12.5128597614478	10.8846513095689	Paraquat 400 ug/ml-YDR403W-3-8-37
DIT1	YDR403W	3	6.45750638378415	Paraquat 400 ug/ml	10.1221599710254	9.87581489871199	Paraquat 400 ug/ml-YDR403W-3-8-37
DIT1	YDR403W	4	8.96118167274479	Paraquat 400 ug/ml	9.24114888629768	9.09645251673241	Paraquat 400 ug/ml-YDR403W-3-8-37
DIT1	YDR403W	5	13.6176261462463	Paraquat 400 ug/ml	5.30825991486833	7.78299634533594	Paraquat 400 ug/ml-YDR403W-3-8-37
DIT1	YDR403W	6	18.4569213800256	Paraquat 400 ug/ml	7.05207891223436	6.61804431262357	Paraquat 400 ug/ml-YDR403W-3-8-37
DIT1	YDR403W	7	23.382410494428	Paraquat 400 ug/ml	4.67326607246403	5.62720787833786	Paraquat 400 ug/ml-YDR403W-3-8-37
DIT1	YDR403W	8	28.3312932992188	Paraquat 400 ug/ml	3.69017148247974	4.80781455322032	Paraquat 400 ug/ml-YDR403W-3-8-37
DIT1	YDR403W	9	33.3106208503878	Paraquat 400 ug/ml	4.09520942398946	4.13927655603093	Paraquat 400 ug/ml-YDR403W-3-8-37
DIT1	YDR403W	10	38.3753284297005	Paraquat 400 ug/ml	3.51205601339558	3.72438189402326	Paraquat 400 ug/ml-YDR403W-3-8-37
DIT1	YDR403W	11	43.6595398417939	Paraquat 400 ug/ml	3.91897846240349	3.59516373614894	Paraquat 400 ug/ml-YDR403W-3-8-37
DIT1	YDR403W	12	48.8987094756764	Paraquat 400 ug/ml	3.57268005172046	3.60889611376572	Paraquat 400 ug/ml-YDR403W-3-8-37
DIT1	YDR403W	13	53.3432986363158	Paraquat 400 ug/ml	3.81561043753653	3.60812490203307	Paraquat 400 ug/ml-YDR403W-3-8-37
DIT1	YDR403W	14	58.4927908280388	Paraquat 400 ug/ml	3.3084430910111	3.66353804114314	Paraquat 400 ug/ml-YDR403W-3-8-37
DIT1	YDR403W	15	63.5525688251298	Paraquat 400 ug/ml	3.81710346943702	3.81713485782665	Paraquat 400 ug/ml-YDR403W-3-8-37
DIT1	YDR403W	16	68.6901101808004	Paraquat 400 ug/ml	4.27671813424879	3.91213276796506	Paraquat 400 ug/ml-YDR403W-3-8-37
DIT1	YDR403W	17	73.4611374386349	Paraquat 400 ug/ml	3.75029599636373	3.91922930795892	Paraquat 400 ug/ml-YDR403W-3-8-37
DIT1	YDR403W	18	77.8192618858634	Paraquat 400 ug/ml	4.29316774124979	3.91963488684711	Paraquat 400 ug/ml-YDR403W-3-8-37
DIT1	YDR403W	19	82.849360172933	Paraquat 400 ug/ml	4.54524031286424	3.90939747935492	Paraquat 400 ug/ml-YDR403W-3-8-37
DIT1	YDR403W	20	88.3631677279445	Paraquat 400 ug/ml	3.36817484191037	3.88047060622045	Paraquat 400 ug/ml-YDR403W-3-8-37
DIT1	YDR403W	21	92.9702276728085	Paraquat 400 ug/ml	3.53930243285067	3.82491589222217	Paraquat 400 ug/ml-YDR403W-3-8-37
DIT1	YDR403W	22	98.209525082301	Paraquat 400 ug/ml	4.02045072241768	3.74134716393711	Paraquat 400 ug/ml-YDR403W-3-8-37
DIT1	YDR403W	23	103.32730247405	Paraquat 400 ug/ml	3.39854308926433	3.69137170550926	Paraquat 400 ug/ml-YDR403W-3-8-37
DIT1	YDR403W	24	107.817314063536	Paraquat 400 ug/ml	3.85295580296109	3.67701182445459	Paraquat 400 ug/ml-YDR403W-3-8-37
DIT1	YDR403W	25	112.868333063456	Paraquat 400 ug/ml	3.10438939740046	3.6645865558639	Paraquat 400 ug/ml-YDR403W-3-8-37
DIT1	YDR403W	26	117.692766308991	Paraquat 400 ug/ml	3.36724298849903	3.66203370411468	Paraquat 400 ug/ml-YDR403W-3-8-37
DIT1	YDR403W	27	122.429036913298	Paraquat 400 ug/ml	3.65231271739142	3.67382222165496	Paraquat 400 ug/ml-YDR403W-3-8-37
DIT1	YDR403W	28	127.336409033944	Paraquat 400 ug/ml	3.92876294572985	3.70341571296142	Paraquat 400 ug/ml-YDR403W-3-8-37
DIT1	YDR403W	29	132.421801165638	Paraquat 400 ug/ml	4.04257344669034	3.74957519686145	Paraquat 400 ug/ml-YDR403W-3-8-37
DIT1	YDR403W	30	137.269330916089	Paraquat 400 ug/ml	3.69586218729341	3.80566446755286	Paraquat 400 ug/ml-YDR403W-3-8-37
DIT1	YDR403W	2	3.46833838994076	Paraquat 400 ug/ml	11.8986528497083	10.4983272865843	Paraquat 400 ug/ml-YDR403W-3-9-36
DIT1	YDR403W	3	6.71283061150188	Paraquat 400 ug/ml	9.52422331944245	9.63479552476815	Paraquat 400 ug/ml-YDR403W-3-9-36
DIT1	YDR403W	4	9.22664105256704	Paraquat 400 ug/ml	9.34213967461012	9.00729838809342	Paraquat 400 ug/ml-YDR403W-3-9-36
DIT1	YDR403W	5	13.669875963657	Paraquat 400 ug/ml	5.3691489704435	7.9971897339387	Paraquat 400 ug/ml-YDR403W-3-9-36
DIT1	YDR403W	6	18.0254691035387	Paraquat 400 ug/ml	8.74209474001496	7.1377963082868	Paraquat 400 ug/ml-YDR403W-3-9-36
DIT1	YDR403W	7	22.7222333619226	Paraquat 400 ug/ml	5.31951336428513	6.34564729801168	Paraquat 400 ug/ml-YDR403W-3-9-36
DIT1	YDR403W	8	27.6069503803108	Paraquat 400 ug/ml	4.22671152086256	5.65327818678539	Paraquat 400 ug/ml-YDR403W-3-9-36
DIT1	YDR403W	9	32.1734489474462	Paraquat 400 ug/ml	5.14178090984359	5.1116756572991	Paraquat 400 ug/ml-YDR403W-3-9-36
DIT1	YDR403W	10	36.6796778013053	Paraquat 400 ug/ml	4.55288058002874	4.74177144487246	Paraquat 400 ug/ml-YDR403W-3-9-36
DIT1	YDR403W	11	41.6001176404224	Paraquat 400 ug/ml	5.04108376697145	4.54297628384199	Paraquat 400 ug/ml-YDR403W-3-9-36
DIT1	YDR403W	12	46.5007348959707	Paraquat 400 ug/ml	4.28016820091033	4.45212054545176	Paraquat 400 ug/ml-YDR403W-3-9-36
DIT1	YDR403W	13	50.6837067923177	Paraquat 400 ug/ml	4.83289757930137	4.37759400635586	Paraquat 400 ug/ml-YDR403W-3-9-36
DIT1	YDR403W	14	55.6848796276304	Paraquat 400 ug/ml	3.75296731759288	4.34329097410301	Paraquat 400 ug/ml-YDR403W-3-9-36
DIT1	YDR403W	15	60.620137593322	Paraquat 400 ug/ml	4.27820835237863	4.38473719061456	Paraquat 400 ug/ml-YDR403W-3-9-36
DIT1	YDR403W	16	65.5166151531399	Paraquat 400 ug/ml	5.16051031771975	4.37376372911367	Paraquat 400 ug/ml-YDR403W-3-9-36
DIT1	YDR403W	17	70.6099885843604	Paraquat 400 ug/ml	3.90246658584588	4.28822985297733	Paraquat 400 ug/ml-YDR403W-3-9-36
DIT1	YDR403W	18	75.1707272229667	Paraquat 400 ug/ml	4.33933037926237	4.20485496214037	Paraquat 400 ug/ml-YDR403W-3-9-36
DIT1	YDR403W	19	80.3272654676397	Paraquat 400 ug/ml	4.88834025364006	4.1024599772851	Paraquat 400 ug/ml-YDR403W-3-9-36
DIT1	YDR403W	20	86.2845928935061	Paraquat 400 ug/ml	3.47689158637081	3.97285553439762	Paraquat 400 ug/ml-YDR403W-3-9-36
DIT1	YDR403W	21	91.3722335089272	Paraquat 400 ug/ml	3.37787388253497	3.83188154488283	Paraquat 400 ug/ml-YDR403W-3-9-36
DIT1	YDR403W	22	96.9120212281598	Paraquat 400 ug/ml	4.38106838299361	3.66114117396244	Paraquat 400 ug/ml-YDR403W-3-9-36
DIT1	YDR403W	23	102.217807763843	Paraquat 400 ug/ml	3.13083165698941	3.5385950108228	Paraquat 400 ug/ml-YDR403W-3-9-36
DIT1	YDR403W	24	107.024491876278	Paraquat 400 ug/ml	3.50804051004366	3.46604673793434	Paraquat 400 ug/ml-YDR403W-3-9-36
DIT1	YDR403W	25	112.433753421661	Paraquat 400 ug/ml	2.74080057339891	3.39501112811473	Paraquat 400 ug/ml-YDR403W-3-9-36
DIT1	YDR403W	26	117.58932003461	Paraquat 400 ug/ml	3.10813968691992	3.3433450735383	Paraquat 400 ug/ml-YDR403W-3-9-36
DIT1	YDR403W	27	122.742839505389	Paraquat 400 ug/ml	3.33891208261028	3.3129113491779	Paraquat 400 ug/ml-YDR403W-3-9-36
DIT1	YDR403W	28	127.871448744181	Paraquat 400 ug/ml	3.59751868262423	3.30601120590795	Paraquat 400 ug/ml-YDR403W-3-9-36
DIT1	YDR403W	29	133.483600575778	Paraquat 400 ug/ml	3.65573491253239	3.32203896190588	Paraquat 400 ug/ml-YDR403W-3-9-36
DIT1	YDR403W	30	138.675136738126	Paraquat 400 ug/ml	3.15095890711134	3.3564998308641	Paraquat 400 ug/ml-YDR403W-3-9-36
ADE8	YDR408C	2	1.7134129268711	Paraquat 400 ug/ml	18.5433938743853	12.3951944535656	Paraquat 400 ug/ml-YDR408C-0-8-14
ADE8	YDR408C	4	9.55459180680192	Paraquat 400 ug/ml	4.47732201067389	9.85583846026798	Paraquat 400 ug/ml-YDR408C-0-8-14
ADE8	YDR408C	5	14.2872722305553	Paraquat 400 ug/ml	5.15463274663021	8.63733729972847	Paraquat 400 ug/ml-YDR408C-0-8-14
ADE8	YDR408C	6	18.3331269944121	Paraquat 400 ug/ml	6.99906074086101	7.79706223813109	Paraquat 400 ug/ml-YDR408C-0-8-14
ADE8	YDR408C	7	23.7182250771508	Paraquat 400 ug/ml	4.75747974935426	7.00595307771504	Paraquat 400 ug/ml-YDR408C-0-8-14
ADE8	YDR408C	8	28.2207239971964	Paraquat 400 ug/ml	5.80911686220804	6.58864510361433	Paraquat 400 ug/ml-YDR408C-0-8-14
ADE8	YDR408C	9	31.9461215021264	Paraquat 400 ug/ml	8.65983649596704	6.3529008016091	Paraquat 400 ug/ml-YDR408C-0-8-14
ADE8	YDR408C	10	35.5777523190018	Paraquat 400 ug/ml	7.79558786539019	6.3242030012577	Paraquat 400 ug/ml-YDR408C-0-8-14
ADE8	YDR408C	11	39.6643450182109	Paraquat 400 ug/ml	6.97328671727404	6.55922261391675	Paraquat 400 ug/ml-YDR408C-0-8-14
ADE8	YDR408C	12	43.6342979141177	Paraquat 400 ug/ml	6.69773394098211	6.85069575435301	Paraquat 400 ug/ml-YDR408C-0-8-14
ADE8	YDR408C	13	47.3444161240384	Paraquat 400 ug/ml	7.43881187199965	6.99289961995292	Paraquat 400 ug/ml-YDR408C-0-8-14
ADE8	YDR408C	14	51.5111872838251	Paraquat 400 ug/ml	5.73733065663909	6.98957761028871	Paraquat 400 ug/ml-YDR408C-0-8-14
ADE8	YDR408C	15	55.683747122329	Paraquat 400 ug/ml	6.91965261862473	6.94287950058434	Paraquat 400 ug/ml-YDR408C-0-8-14
ADE8	YDR408C	16	59.653840789929	Paraquat 400 ug/ml	6.3399605039472	6.87113713732134	Paraquat 400 ug/ml-YDR408C-0-8-14
ADE8	YDR408C	17	63.5871718076285	Paraquat 400 ug/ml	5.84625775565669	6.78517651979665	Paraquat 400 ug/ml-YDR408C-0-8-14
ADE8	YDR408C	18	66.7533947684268	Paraquat 400 ug/ml	8.1091785718771	6.70747661048462	Paraquat 400 ug/ml-YDR408C-0-8-14
ADE8	YDR408C	19	69.9791025030208	Paraquat 400 ug/ml	7.46670741818126	6.62048985496223	Paraquat 400 ug/ml-YDR408C-0-8-14
ADE8	YDR408C	20	73.4275802233946	Paraquat 400 ug/ml	7.14189175716574	6.51873003943282	Paraquat 400 ug/ml-YDR408C-0-8-14
ADE8	YDR408C	21	77.4346043754991	Paraquat 400 ug/ml	6.26366336210717	6.36265550566669	Paraquat 400 ug/ml-YDR408C-0-8-14
ADE8	YDR408C	22	81.8529071150673	Paraquat 400 ug/ml	5.7895122052429	6.15819809701075	Paraquat 400 ug/ml-YDR408C-0-8-14
ADE8	YDR408C	23	86.2743256791813	Paraquat 400 ug/ml	4.77638122035204	5.98865091583676	Paraquat 400 ug/ml-YDR408C-0-8-14
ADE8	YDR408C	24	89.9903819626352	Paraquat 400 ug/ml	5.66150724312614	5.87635881662184	Paraquat 400 ug/ml-YDR408C-0-8-14
ADE8	YDR408C	25	93.8713043098314	Paraquat 400 ug/ml	5.39816585115851	5.75728038484196	Paraquat 400 ug/ml-YDR408C-0-8-14
ADE8	YDR408C	26	97.9457208296573	Paraquat 400 ug/ml	5.24074834485199	5.64345479406219	Paraquat 400 ug/ml-YDR408C-0-8-14
ADE8	YDR408C	27	101.455415959187	Paraquat 400 ug/ml	6.46421661240718	5.56522160931668	Paraquat 400 ug/ml-YDR408C-0-8-14
ADE8	YDR408C	28	106.07269570928	Paraquat 400 ug/ml	5.34748317270027	5.4940809276301	Paraquat 400 ug/ml-YDR408C-0-8-14
ADE8	YDR408C	29	110.418399781147	Paraquat 400 ug/ml	5.47906838854455	5.45196048359437	Paraquat 400 ug/ml-YDR408C-0-8-14
ADE8	YDR408C	30	114.332615984547	Paraquat 400 ug/ml	5.49917425040149	5.43062070764129	Paraquat 400 ug/ml-YDR408C-0-8-14
ADE8	YDR408C	2	1.42448874100632	Paraquat 400 ug/ml	23.1620764729796	15.0570602277776	Paraquat 400 ug/ml-YDR408C-0-8-15
ADE8	YDR408C	4	8.03959869428742	Paraquat 400 ug/ml	5.13268819079147	12.0299311780567	Paraquat 400 ug/ml-YDR408C-0-8-15
ADE8	YDR408C	5	12.3352921550406	Paraquat 400 ug/ml	6.65316307958062	10.3596993122421	Paraquat 400 ug/ml-YDR408C-0-8-15
ADE8	YDR408C	6	15.3027906831537	Paraquat 400 ug/ml	8.38323263914938	9.35822835116283	Paraquat 400 ug/ml-YDR408C-0-8-15
ADE8	YDR408C	7	20.6400190933868	Paraquat 400 ug/ml	6.20847063715394	7.88573485039611	Paraquat 400 ug/ml-YDR408C-0-8-15
ADE8	YDR408C	8	25.0449135761435	Paraquat 400 ug/ml	6.44624249015139	6.94094266197732	Paraquat 400 ug/ml-YDR408C-0-8-15
ADE8	YDR408C	9	28.2412767114931	Paraquat 400 ug/ml	7.88538342597721	6.37349991035249	Paraquat 400 ug/ml-YDR408C-0-8-15
ADE8	YDR408C	10	32.6242740549543	Paraquat 400 ug/ml	5.87557135974512	5.94300358147711	Paraquat 400 ug/ml-YDR408C-0-8-15
ADE8	YDR408C	11	36.9837151996385	Paraquat 400 ug/ml	5.95789756647299	5.90976772403645	Paraquat 400 ug/ml-YDR408C-0-8-15
ADE8	YDR408C	12	40.857658575039	Paraquat 400 ug/ml	6.40836132129885	5.98967759669175	Paraquat 400 ug/ml-YDR408C-0-8-15
ADE8	YDR408C	13	44.8254336397136	Paraquat 400 ug/ml	5.63455099807525	5.96971791239871	Paraquat 400 ug/ml-YDR408C-0-8-15
ADE8	YDR408C	14	49.2253160167972	Paraquat 400 ug/ml	5.66746496795149	5.83362118767088	Paraquat 400 ug/ml-YDR408C-0-8-15
ADE8	YDR408C	15	54.0520832923995	Paraquat 400 ug/ml	5.16686827854609	5.69241010481165	Paraquat 400 ug/ml-YDR408C-0-8-15
ADE8	YDR408C	16	57.8340993618238	Paraquat 400 ug/ml	6.17646170605273	5.55245764633702	Paraquat 400 ug/ml-YDR408C-0-8-15
ADE8	YDR408C	17	62.0281459639023	Paraquat 400 ug/ml	5.23371467205183	5.35472801809022	Paraquat 400 ug/ml-YDR408C-0-8-15
ADE8	YDR408C	18	65.8781656990017	Paraquat 400 ug/ml	5.485844504715	5.15286794862624	Paraquat 400 ug/ml-YDR408C-0-8-15
ADE8	YDR408C	19	69.8790607610286	Paraquat 400 ug/ml	5.57037669777443	4.93673398264466	Paraquat 400 ug/ml-YDR408C-0-8-15
ADE8	YDR408C	20	74.3435071782191	Paraquat 400 ug/ml	4.65101036017971	4.70546436360783	Paraquat 400 ug/ml-YDR408C-0-8-15
ADE8	YDR408C	21	79.377369720603	Paraquat 400 ug/ml	4.10745909731617	4.41725647597455	Paraquat 400 ug/ml-YDR408C-0-8-15
ADE8	YDR408C	22	84.3678587364991	Paraquat 400 ug/ml	3.90402358175422	4.11558574580519	Paraquat 400 ug/ml-YDR408C-0-8-15
ADE8	YDR408C	23	89.350716252987	Paraquat 400 ug/ml	3.34771847747769	3.89375992788066	Paraquat 400 ug/ml-YDR408C-0-8-15
ADE8	YDR408C	24	94.0544131286058	Paraquat 400 ug/ml	3.76632703482522	3.76321583436578	Paraquat 400 ug/ml-YDR408C-0-8-15
ADE8	YDR408C	25	98.9358387530148	Paraquat 400 ug/ml	3.45716864648571	3.65883320900642	Paraquat 400 ug/ml-YDR408C-0-8-15
ADE8	YDR408C	26	103.97679488481	Paraquat 400 ug/ml	3.18232016347989	3.59509272300237	Paraquat 400 ug/ml-YDR408C-0-8-15
ADE8	YDR408C	27	108.753401581534	Paraquat 400 ug/ml	3.93648282009395	3.58618578383931	Paraquat 400 ug/ml-YDR408C-0-8-15
ADE8	YDR408C	28	113.930199922883	Paraquat 400 ug/ml	3.64438528387254	3.63612602207299	Paraquat 400 ug/ml-YDR408C-0-8-15
ADE8	YDR408C	29	118.781118409255	Paraquat 400 ug/ml	4.02352790535914	3.73322473378702	Paraquat 400 ug/ml-YDR408C-0-8-15
ADE8	YDR408C	30	123.490950751083	Paraquat 400 ug/ml	3.71270931860062	3.87124682861144	Paraquat 400 ug/ml-YDR408C-0-8-15
ADE8	YDR408C	2	1.5034484419544	Paraquat 400 ug/ml	20.8154415697217	13.2464142547577	Paraquat 400 ug/ml-YDR408C-0-9-14
ADE8	YDR408C	4	5.86072491382879	Paraquat 400 ug/ml	7.06189664074919	11.6118267961986	Paraquat 400 ug/ml-YDR408C-0-9-14
ADE8	YDR408C	5	10.4892363755199	Paraquat 400 ug/ml	6.12272582086016	10.0987041752886	Paraquat 400 ug/ml-YDR408C-0-9-14
ADE8	YDR408C	6	14.4463172433654	Paraquat 400 ug/ml	7.42892918995839	9.00461049859949	Paraquat 400 ug/ml-YDR408C-0-9-14
ADE8	YDR408C	7	19.5295441854713	Paraquat 400 ug/ml	5.90699938386497	7.8910000357974	Paraquat 400 ug/ml-YDR408C-0-9-14
ADE8	YDR408C	8	24.1993759601283	Paraquat 400 ug/ml	6.03082641788424	7.11741188572949	Paraquat 400 ug/ml-YDR408C-0-9-14
ADE8	YDR408C	9	27.6313841875206	Paraquat 400 ug/ml	8.38481816525205	6.66416388295218	Paraquat 400 ug/ml-YDR408C-0-9-14
ADE8	YDR408C	10	31.6411624014172	Paraquat 400 ug/ml	6.78438740910584	6.39769558934029	Paraquat 400 ug/ml-YDR408C-0-9-14
ADE8	YDR408C	11	35.8487558215353	Paraquat 400 ug/ml	6.8320086301784	6.43718421358605	Paraquat 400 ug/ml-YDR408C-0-9-14
ADE8	YDR408C	12	39.8210421874955	Paraquat 400 ug/ml	6.63207983914352	6.56782726220984	Paraquat 400 ug/ml-YDR408C-0-9-14
ADE8	YDR408C	13	43.3098536773896	Paraquat 400 ug/ml	7.26812119608089	6.59898906718702	Paraquat 400 ug/ml-YDR408C-0-9-14
ADE8	YDR408C	14	47.5015846810031	Paraquat 400 ug/ml	6.21445940258652	6.50522749284513	Paraquat 400 ug/ml-YDR408C-0-9-14
ADE8	YDR408C	15	52.1437273526614	Paraquat 400 ug/ml	6.11582143037716	6.37220472164956	Paraquat 400 ug/ml-YDR408C-0-9-14
ADE8	YDR408C	16	56.6440678451307	Paraquat 400 ug/ml	5.5023979884075	6.26644141544178	Paraquat 400 ug/ml-YDR408C-0-9-14
ADE8	YDR408C	17	61.0033579443025	Paraquat 400 ug/ml	5.55700529124564	6.20822844880291	Paraquat 400 ug/ml-YDR408C-0-9-14
ADE8	YDR408C	18	64.4947149695572	Paraquat 400 ug/ml	6.82099759824795	6.17951603954393	Paraquat 400 ug/ml-YDR408C-0-9-14
ADE8	YDR408C	19	67.994452149672	Paraquat 400 ug/ml	7.126277031121	6.16001954248158	Paraquat 400 ug/ml-YDR408C-0-9-14
ADE8	YDR408C	20	72.0419453043475	Paraquat 400 ug/ml	6.28144665857663	6.14092509606579	Paraquat 400 ug/ml-YDR408C-0-9-14
ADE8	YDR408C	21	76.2495116064129	Paraquat 400 ug/ml	5.77530937727163	6.1276865149864	Paraquat 400 ug/ml-YDR408C-0-9-14
ADE8	YDR408C	22	80.5910031115099	Paraquat 400 ug/ml	5.88250516087247	6.12155043881362	Paraquat 400 ug/ml-YDR408C-0-9-14
ADE8	YDR408C	23	84.8494410761223	Paraquat 400 ug/ml	5.46701236885953	6.10994223365397	Paraquat 400 ug/ml-YDR408C-0-9-14
ADE8	YDR408C	24	88.1768471348259	Paraquat 400 ug/ml	7.03614153481909	6.09518760801427	Paraquat 400 ug/ml-YDR408C-0-9-14
ADE8	YDR408C	25	92.2662038575971	Paraquat 400 ug/ml	5.72326631123205	6.07672790640455	Paraquat 400 ug/ml-YDR408C-0-9-14
ADE8	YDR408C	26	96.4022241683288	Paraquat 400 ug/ml	5.53650221556639	6.05779518095323	Paraquat 400 ug/ml-YDR408C-0-9-14
ADE8	YDR408C	27	99.7064473162883	Paraquat 400 ug/ml	6.83893811357216	6.04255521638642	Paraquat 400 ug/ml-YDR408C-0-9-14
ADE8	YDR408C	28	104.2831584418	Paraquat 400 ug/ml	5.9306010075325	6.02168024892616	Paraquat 400 ug/ml-YDR408C-0-9-14
ADE8	YDR408C	29	108.576537135608	Paraquat 400 ug/ml	5.86735805995347	6.00242335179122	Paraquat 400 ug/ml-YDR408C-0-9-14
ADE8	YDR408C	30	112.334825628096	Paraquat 400 ug/ml	6.0001982607771	5.98562824790832	Paraquat 400 ug/ml-YDR408C-0-9-14
ADE8	YDR408C	2	1.54073473391391	Paraquat 400 ug/ml	16.1074190455419	10.6770723705405	Paraquat 400 ug/ml-YDR408C-1-8-15
ADE8	YDR408C	4	9.35294897171602	Paraquat 400 ug/ml	4.75279629485846	8.55558870733072	Paraquat 400 ug/ml-YDR408C-1-8-15
ADE8	YDR408C	5	14.5061415093092	Paraquat 400 ug/ml	4.79285157072213	7.38688622858064	Paraquat 400 ug/ml-YDR408C-1-8-15
ADE8	YDR408C	6	20.0558437357203	Paraquat 400 ug/ml	4.31453706579338	6.34883452886203	Paraquat 400 ug/ml-YDR408C-1-8-15
ADE8	YDR408C	7	25.6947956229353	Paraquat 400 ug/ml	4.50999735807078	5.55516119824691	Paraquat 400 ug/ml-YDR408C-1-8-15
ADE8	YDR408C	8	31.5581860088613	Paraquat 400 ug/ml	4.00045996918214	4.97008078754562	Paraquat 400 ug/ml-YDR408C-1-8-15
ADE8	YDR408C	9	35.6108139151673	Paraquat 400 ug/ml	5.69102555750707	4.66282217539612	Paraquat 400 ug/ml-YDR408C-1-8-15
ADE8	YDR408C	10	40.7877673228818	Paraquat 400 ug/ml	4.68309470219914	4.53136226142066	Paraquat 400 ug/ml-YDR408C-1-8-15
ADE8	YDR408C	11	44.9308201252467	Paraquat 400 ug/ml	5.97775280765068	4.64473567362952	Paraquat 400 ug/ml-YDR408C-1-8-15
ADE8	YDR408C	12	49.645723255418	Paraquat 400 ug/ml	4.39038682664727	4.83670814309616	Paraquat 400 ug/ml-YDR408C-1-8-15
ADE8	YDR408C	13	54.0917680510703	Paraquat 400 ug/ml	5.08503607871602	4.91876525436638	Paraquat 400 ug/ml-YDR408C-1-8-15
ADE8	YDR408C	14	58.6857628414653	Paraquat 400 ug/ml	4.77403708676234	4.8676107243049	Paraquat 400 ug/ml-YDR408C-1-8-15
ADE8	YDR408C	15	63.12029407989	Paraquat 400 ug/ml	4.7909723311219	4.78480445281483	Paraquat 400 ug/ml-YDR408C-1-8-15
ADE8	YDR408C	16	68.0892333461212	Paraquat 400 ug/ml	4.49141022950337	4.69871997616611	Paraquat 400 ug/ml-YDR408C-1-8-15
ADE8	YDR408C	17	72.8315705311555	Paraquat 400 ug/ml	4.35842056793201	4.62870513494926	Paraquat 400 ug/ml-YDR408C-1-8-15
ADE8	YDR408C	18	76.9664210373369	Paraquat 400 ug/ml	4.98213727365572	4.56156839391113	Paraquat 400 ug/ml-YDR408C-1-8-15
ADE8	YDR408C	19	82.3031628358465	Paraquat 400 ug/ml	4.03623017273968	4.47729294176852	Paraquat 400 ug/ml-YDR408C-1-8-15
ADE8	YDR408C	20	86.5398350779789	Paraquat 400 ug/ml	4.9210545393809	4.42062545039642	Paraquat 400 ug/ml-YDR408C-1-8-15
ADE8	YDR408C	21	91.2936333554199	Paraquat 400 ug/ml	4.62433882635287	4.36117158008799	Paraquat 400 ug/ml-YDR408C-1-8-15
ADE8	YDR408C	22	97.5281264851069	Paraquat 400 ug/ml	3.45627726850123	4.28418965089276	Paraquat 400 ug/ml-YDR408C-1-8-15
ADE8	YDR408C	23	102.744381357137	Paraquat 400 ug/ml	3.92047718208261	4.23688903189728	Paraquat 400 ug/ml-YDR408C-1-8-15
ADE8	YDR408C	24	106.573698105756	Paraquat 400 ug/ml	5.48121895348944	4.21364321489859	Paraquat 400 ug/ml-YDR408C-1-8-15
ADE8	YDR408C	25	111.605315545387	Paraquat 400 ug/ml	3.86408300055862	4.19048240107877	Paraquat 400 ug/ml-YDR408C-1-8-15
ADE8	YDR408C	26	118.133377066954	Paraquat 400 ug/ml	3.09157107929874	4.17749225991633	Paraquat 400 ug/ml-YDR408C-1-8-15
ADE8	YDR408C	27	122.278741878327	Paraquat 400 ug/ml	5.20794993218886	4.18197506532143	Paraquat 400 ug/ml-YDR408C-1-8-15
ADE8	YDR408C	28	129.202131461213	Paraquat 400 ug/ml	3.45037049484561	4.21199309978317	Paraquat 400 ug/ml-YDR408C-1-8-15
ADE8	YDR408C	29	133.825985665067	Paraquat 400 ug/ml	4.48872307731988	4.24612404139056	Paraquat 400 ug/ml-YDR408C-1-8-15
ADE8	YDR408C	30	138.376385885094	Paraquat 400 ug/ml	4.47159807915579	4.2902065713076	Paraquat 400 ug/ml-YDR408C-1-8-15
ADE8	YDR408C	2	1.25480310893906	Paraquat 400 ug/ml	17.2931191110657	12.6936375489499	Paraquat 400 ug/ml-YDR408C-3-8-14
ADE8	YDR408C	4	8.99187322797638	Paraquat 400 ug/ml	4.27723130294832	10.024288329647	Paraquat 400 ug/ml-YDR408C-3-8-14
ADE8	YDR408C	5	12.6582253818357	Paraquat 400 ug/ml	7.3544364028849	8.92288237634936	Paraquat 400 ug/ml-YDR408C-3-8-14
ADE8	YDR408C	6	16.2803502874063	Paraquat 400 ug/ml	10.1476137566337	7.948262142265	Paraquat 400 ug/ml-YDR408C-3-8-14
ADE8	YDR408C	7	20.9689450421298	Paraquat 400 ug/ml	5.81192652166861	6.86231783588671	Paraquat 400 ug/ml-YDR408C-3-8-14
ADE8	YDR408C	8	25.8343061390901	Paraquat 400 ug/ml	5.0244064309437	5.92319345610406	Paraquat 400 ug/ml-YDR408C-3-8-14
ADE8	YDR408C	9	30.0226098945219	Paraquat 400 ug/ml	6.11575363250922	5.24155605534128	Paraquat 400 ug/ml-YDR408C-3-8-14
ADE8	YDR408C	10	35.5462279823687	Paraquat 400 ug/ml	3.87293025493045	4.61577431598122	Paraquat 400 ug/ml-YDR408C-3-8-14
ADE8	YDR408C	11	41.4650993414635	Paraquat 400 ug/ml	3.89564863883413	4.2862794643728	Paraquat 400 ug/ml-YDR408C-3-8-14
ADE8	YDR408C	12	46.788683544991	Paraquat 400 ug/ml	4.13623886337497	4.13965902608687	Paraquat 400 ug/ml-YDR408C-3-8-14
ADE8	YDR408C	13	51.0005211643328	Paraquat 400 ug/ml	4.86805977627288	4.03032600074598	Paraquat 400 ug/ml-YDR408C-3-8-14
ADE8	YDR408C	14	56.3328122322458	Paraquat 400 ug/ml	3.6889346248403	3.98426686248711	Paraquat 400 ug/ml-YDR408C-3-8-14
ADE8	YDR408C	15	61.668755148775	Paraquat 400 ug/ml	3.8397383341159	4.0667144860913	Paraquat 400 ug/ml-YDR408C-3-8-14
ADE8	YDR408C	16	66.5848975060751	Paraquat 400 ug/ml	4.16766774526055	4.10941434931642	Paraquat 400 ug/ml-YDR408C-3-8-14
ADE8	YDR408C	17	71.2938695303871	Paraquat 400 ug/ml	4.10847506035747	4.10701193236323	Paraquat 400 ug/ml-YDR408C-3-8-14
ADE8	YDR408C	18	75.5998940816399	Paraquat 400 ug/ml	4.41077937263535	4.12338051624323	Paraquat 400 ug/ml-YDR408C-3-8-14
ADE8	YDR408C	19	80.7180269472731	Paraquat 400 ug/ml	4.67352006737408	4.14610046970557	Paraquat 400 ug/ml-YDR408C-3-8-14
ADE8	YDR408C	20	85.7672961202197	Paraquat 400 ug/ml	3.98147670681096	4.15040306601683	Paraquat 400 ug/ml-YDR408C-3-8-14
ADE8	YDR408C	21	90.4136378330673	Paraquat 400 ug/ml	3.65035920822408	4.13034540971983	Paraquat 400 ug/ml-YDR408C-3-8-14
ADE8	YDR408C	22	95.7207163725798	Paraquat 400 ug/ml	4.55533866854327	4.1019948294181	Paraquat 400 ug/ml-YDR408C-3-8-14
ADE8	YDR408C	23	100.623473764669	Paraquat 400 ug/ml	3.89433316563246	4.09344451089994	Paraquat 400 ug/ml-YDR408C-3-8-14
ADE8	YDR408C	24	105.045304682398	Paraquat 400 ug/ml	4.32274347294136	4.10133929190273	Paraquat 400 ug/ml-YDR408C-3-8-14
ADE8	YDR408C	25	109.913487157392	Paraquat 400 ug/ml	3.6878532162246	4.11412209466655	Paraquat 400 ug/ml-YDR408C-3-8-14
ADE8	YDR408C	26	114.635232320521	Paraquat 400 ug/ml	3.65311296786452	4.13266814118929	Paraquat 400 ug/ml-YDR408C-3-8-14
ADE8	YDR408C	27	119.713760037545	Paraquat 400 ug/ml	4.13293080996799	4.16173360865127	Paraquat 400 ug/ml-YDR408C-3-8-14
ADE8	YDR408C	28	124.418651003772	Paraquat 400 ug/ml	4.64236962152702	4.19869262030645	Paraquat 400 ug/ml-YDR408C-3-8-14
ADE8	YDR408C	29	128.874100316516	Paraquat 400 ug/ml	4.51776358961288	4.24190467465263	Paraquat 400 ug/ml-YDR408C-3-8-14
ADE8	YDR408C	30	133.571623390254	Paraquat 400 ug/ml	4.06443146733035	4.29481413128685	Paraquat 400 ug/ml-YDR408C-3-8-14
ADE8	YDR408C	2	1.33092373806826	Paraquat 400 ug/ml	23.4103710237594	16.7136387063405	Paraquat 400 ug/ml-YDR408C-3-8-15
ADE8	YDR408C	4	7.04415459131454	Paraquat 400 ug/ml	5.98085388275275	14.1061946757428	Paraquat 400 ug/ml-YDR408C-3-8-15
ADE8	YDR408C	5	10.1608557484471	Paraquat 400 ug/ml	8.07522831684236	12.8361457337477	Paraquat 400 ug/ml-YDR408C-3-8-15
ADE8	YDR408C	6	12.3390205257986	Paraquat 400 ug/ml	19.6363772393587	12.0208487646687	Paraquat 400 ug/ml-YDR408C-3-8-15
ADE8	YDR408C	7	17.5003938349883	Paraquat 400 ug/ml	6.22684436159861	10.3210728627327	Paraquat 400 ug/ml-YDR408C-3-8-15
ADE8	YDR408C	8	21.665204238568	Paraquat 400 ug/ml	6.46642447225408	9.1599908187259	Paraquat 400 ug/ml-YDR408C-3-8-15
ADE8	YDR408C	9	24.3298272843987	Paraquat 400 ug/ml	11.5618379510357	8.50404158526411	Paraquat 400 ug/ml-YDR408C-3-8-15
ADE8	YDR408C	10	27.999044639366	Paraquat 400 ug/ml	7.36350323584947	7.7877841430403	Paraquat 400 ug/ml-YDR408C-3-8-15
ADE8	YDR408C	11	32.3575816416751	Paraquat 400 ug/ml	6.45818701469413	7.21844865027058	Paraquat 400 ug/ml-YDR408C-3-8-15
ADE8	YDR408C	12	36.2469870332907	Paraquat 400 ug/ml	7.27838593750551	6.84261998090341	Paraquat 400 ug/ml-YDR408C-3-8-15
ADE8	YDR408C	13	39.4480934007739	Paraquat 400 ug/ml	8.01932964509519	6.54131137596411	Paraquat 400 ug/ml-YDR408C-3-8-15
ADE8	YDR408C	14	43.6726302084567	Paraquat 400 ug/ml	5.83766140431997	6.21028021261171	Paraquat 400 ug/ml-YDR408C-3-8-15
ADE8	YDR408C	15	48.1795617606698	Paraquat 400 ug/ml	6.59179880198617	5.99196207365542	Paraquat 400 ug/ml-YDR408C-3-8-15
ADE8	YDR408C	16	53.9170815265615	Paraquat 400 ug/ml	3.88311389208188	5.73943374753627	Paraquat 400 ug/ml-YDR408C-3-8-15
ADE8	YDR408C	17	58.633130273132	Paraquat 400 ug/ml	5.15645512980462	5.52437133952523	Paraquat 400 ug/ml-YDR408C-3-8-15
ADE8	YDR408C	18	62.4852610210508	Paraquat 400 ug/ml	5.9792177162685	5.39490058206976	Paraquat 400 ug/ml-YDR408C-3-8-15
ADE8	YDR408C	19	66.7195666123455	Paraquat 400 ug/ml	6.88746591003147	5.28428495816181	Paraquat 400 ug/ml-YDR408C-3-8-15
ADE8	YDR408C	20	71.8314585617605	Paraquat 400 ug/ml	4.44398477699766	5.17163925756836	Paraquat 400 ug/ml-YDR408C-3-8-15
ADE8	YDR408C	21	76.1258423717749	Paraquat 400 ug/ml	4.75978354094861	5.09453794556636	Paraquat 400 ug/ml-YDR408C-3-8-15
ADE8	YDR408C	22	81.163033056713	Paraquat 400 ug/ml	5.17305459839634	5.03196223213442	Paraquat 400 ug/ml-YDR408C-3-8-15
ADE8	YDR408C	23	85.7250579609111	Paraquat 400 ug/ml	4.73956148477152	4.98501731485182	Paraquat 400 ug/ml-YDR408C-3-8-15
ADE8	YDR408C	24	89.526233339138	Paraquat 400 ug/ml	5.44306900768576	4.95166834903901	Paraquat 400 ug/ml-YDR408C-3-8-15
ADE8	YDR408C	25	93.6117146545421	Paraquat 400 ug/ml	5.14355384016451	4.9294496265489	Paraquat 400 ug/ml-YDR408C-3-8-15
ADE8	YDR408C	26	97.8867886696399	Paraquat 400 ug/ml	4.47080376136863	4.92037908609496	Paraquat 400 ug/ml-YDR408C-3-8-15
ADE8	YDR408C	27	102.342983226887	Paraquat 400 ug/ml	4.95339693824014	4.9252878644196	Paraquat 400 ug/ml-YDR408C-3-8-15
ADE8	YDR408C	28	106.958955917539	Paraquat 400 ug/ml	4.99414292582177	4.94568789356955	Paraquat 400 ug/ml-YDR408C-3-8-15
ADE8	YDR408C	29	111.532839708539	Paraquat 400 ug/ml	4.80902595217156	4.98211473920548	Paraquat 400 ug/ml-YDR408C-3-8-15
ADE8	YDR408C	30	115.706150291521	Paraquat 400 ug/ml	5.18732122834354	5.02970796474026	Paraquat 400 ug/ml-YDR408C-3-8-15
ADE8	YDR408C	2	1.72568406879302	Paraquat 400 ug/ml	14.9393746526383	10.587545512321	Paraquat 400 ug/ml-YDR408C-3-9-14
ADE8	YDR408C	3	4.13632134422653	Paraquat 400 ug/ml	9.38681998829551	9.99609293311102	Paraquat 400 ug/ml-YDR408C-3-9-14
ADE8	YDR408C	4	8.14681231986404	Paraquat 400 ug/ml	5.25238604504681	9.07735531327834	Paraquat 400 ug/ml-YDR408C-3-9-14
ADE8	YDR408C	5	12.4296791488205	Paraquat 400 ug/ml	5.83223411150781	8.19318445431215	Paraquat 400 ug/ml-YDR408C-3-9-14
ADE8	YDR408C	6	16.3066187700104	Paraquat 400 ug/ml	9.05201394040385	7.48456529742039	Paraquat 400 ug/ml-YDR408C-3-9-14
ADE8	YDR408C	7	21.5290348820701	Paraquat 400 ug/ml	5.25210126637173	6.66055312513442	Paraquat 400 ug/ml-YDR408C-3-9-14
ADE8	YDR408C	8	26.2317546692062	Paraquat 400 ug/ml	5.62491952060429	6.03446036711643	Paraquat 400 ug/ml-YDR408C-3-9-14
ADE8	YDR408C	9	29.9864881471958	Paraquat 400 ug/ml	6.95461611676099	5.60515687228169	Paraquat 400 ug/ml-YDR408C-3-9-14
ADE8	YDR408C	10	34.4146654689739	Paraquat 400 ug/ml	5.74786100688584	5.22876864666656	Paraquat 400 ug/ml-YDR408C-3-9-14
ADE8	YDR408C	11	39.5762645064411	Paraquat 400 ug/ml	5.57999097832699	4.97210089735988	Paraquat 400 ug/ml-YDR408C-3-9-14
ADE8	YDR408C	12	44.4893784449255	Paraquat 400 ug/ml	4.46868110255014	4.82006055065765	Paraquat 400 ug/ml-YDR408C-3-9-14
ADE8	YDR408C	13	49.3227519919609	Paraquat 400 ug/ml	4.51815458041756	4.67046390111281	Paraquat 400 ug/ml-YDR408C-3-9-14
ADE8	YDR408C	14	54.610651931141	Paraquat 400 ug/ml	3.96330706635154	4.51678628132985	Paraquat 400 ug/ml-YDR408C-3-9-14
ADE8	YDR408C	15	60.1791715278117	Paraquat 400 ug/ml	3.9434325859607	4.41825013026926	Paraquat 400 ug/ml-YDR408C-3-9-14
ADE8	YDR408C	16	65.1244028847116	Paraquat 400 ug/ml	4.43539400659014	4.35302835220983	Paraquat 400 ug/ml-YDR408C-3-9-14
ADE8	YDR408C	17	69.7345520084745	Paraquat 400 ug/ml	4.53470303462907	4.33878268649036	Paraquat 400 ug/ml-YDR408C-3-9-14
ADE8	YDR408C	18	73.7249092990503	Paraquat 400 ug/ml	5.35714185958476	4.37846491327197	Paraquat 400 ug/ml-YDR408C-3-9-14
ADE8	YDR408C	19	78.9534333748452	Paraquat 400 ug/ml	4.53458555313469	4.452624191716	Paraquat 400 ug/ml-YDR408C-3-9-14
ADE8	YDR408C	20	84.1125030042823	Paraquat 400 ug/ml	4.02829394821434	4.49161747377387	Paraquat 400 ug/ml-YDR408C-3-9-14
ADE8	YDR408C	21	88.7568611784595	Paraquat 400 ug/ml	4.31244180058289	4.48521789452253	Paraquat 400 ug/ml-YDR408C-3-9-14
ADE8	YDR408C	22	94.1343819386658	Paraquat 400 ug/ml	4.73773408385494	4.47038710008576	Paraquat 400 ug/ml-YDR408C-3-9-14
ADE8	YDR408C	23	98.92009269175	Paraquat 400 ug/ml	4.2727066687698	4.46464709449534	Paraquat 400 ug/ml-YDR408C-3-9-14
ADE8	YDR408C	24	103.213124949787	Paraquat 400 ug/ml	4.51444331826808	4.46562493721215	Paraquat 400 ug/ml-YDR408C-3-9-14
ADE8	YDR408C	25	107.727235201186	Paraquat 400 ug/ml	4.3891241964113	4.46535795722865	Paraquat 400 ug/ml-YDR408C-3-9-14
ADE8	YDR408C	26	112.460206419928	Paraquat 400 ug/ml	3.90788008948979	4.46557761768817	Paraquat 400 ug/ml-YDR408C-3-9-14
ADE8	YDR408C	27	117.24575922326	Paraquat 400 ug/ml	4.61350308177733	4.46839650364991	Paraquat 400 ug/ml-YDR408C-3-9-14
ADE8	YDR408C	28	121.934537356566	Paraquat 400 ug/ml	4.97765878114974	4.47492138113704	Paraquat 400 ug/ml-YDR408C-3-9-14
ADE8	YDR408C	29	126.581803822954	Paraquat 400 ug/ml	4.56964095242116	4.48417739422131	Paraquat 400 ug/ml-YDR408C-3-9-14
ADE8	YDR408C	30	131.193852083641	Paraquat 400 ug/ml	4.26552701549976	4.49501498622944	Paraquat 400 ug/ml-YDR408C-3-9-14
ERD1	YDR414C	2	4.66223831099696	Paraquat 400 ug/ml	7.08667302539775	8.38464764985524	Paraquat 400 ug/ml-YDR414C-0-8-18
ERD1	YDR414C	3	8.17448382780758	Paraquat 400 ug/ml	10.7073771008495	7.95239181258907	Paraquat 400 ug/ml-YDR414C-0-8-18
ERD1	YDR414C	4	10.9366266932122	Paraquat 400 ug/ml	8.59317595287111	7.63406871402713	Paraquat 400 ug/ml-YDR414C-0-8-18
ERD1	YDR414C	5	15.2562447312176	Paraquat 400 ug/ml	4.80945480627776	7.17831238359725	Paraquat 400 ug/ml-YDR414C-0-8-18
ERD1	YDR414C	6	19.416021610678	Paraquat 400 ug/ml	6.41325484238853	6.78994475455536	Paraquat 400 ug/ml-YDR414C-0-8-18
ERD1	YDR414C	7	23.7053324277549	Paraquat 400 ug/ml	6.20757762366605	6.43649872085386	Paraquat 400 ug/ml-YDR414C-0-8-18
ERD1	YDR414C	8	28.2650930523312	Paraquat 400 ug/ml	4.57146173145937	6.1065097675726	Paraquat 400 ug/ml-YDR414C-0-8-18
ERD1	YDR414C	9	32.3505489702138	Paraquat 400 ug/ml	7.08562067313921	5.84513949983954	Paraquat 400 ug/ml-YDR414C-0-8-18
ERD1	YDR414C	10	36.5885477108265	Paraquat 400 ug/ml	5.92754559754716	5.64393616618437	Paraquat 400 ug/ml-YDR414C-0-8-18
ERD1	YDR414C	11	40.9387212127425	Paraquat 400 ug/ml	5.78443324703639	5.5196961680443	Paraquat 400 ug/ml-YDR414C-0-8-18
ERD1	YDR414C	12	45.3686753538079	Paraquat 400 ug/ml	4.54918304921582	5.42817113269601	Paraquat 400 ug/ml-YDR414C-0-8-18
ERD1	YDR414C	13	49.327409123708	Paraquat 400 ug/ml	6.71794820020969	5.3339190069205	Paraquat 400 ug/ml-YDR414C-0-8-18
ERD1	YDR414C	14	53.801552640157	Paraquat 400 ug/ml	4.17985826791644	5.18785923352196	Paraquat 400 ug/ml-YDR414C-0-8-18
ERD1	YDR414C	15	58.2664088059772	Paraquat 400 ug/ml	5.2178074208503	5.03339752328796	Paraquat 400 ug/ml-YDR414C-0-8-18
ERD1	YDR414C	16	62.7267054895986	Paraquat 400 ug/ml	4.97885033433003	4.91110848422583	Paraquat 400 ug/ml-YDR414C-0-8-18
ERD1	YDR414C	17	67.0539222245347	Paraquat 400 ug/ml	4.67869837637466	4.8477210654371	Paraquat 400 ug/ml-YDR414C-0-8-18
ERD1	YDR414C	18	71.5072134396612	Paraquat 400 ug/ml	4.6245989018397	4.81509532869055	Paraquat 400 ug/ml-YDR414C-0-8-18
ERD1	YDR414C	19	75.6839049265178	Paraquat 400 ug/ml	4.49443188089725	4.78338518204017	Paraquat 400 ug/ml-YDR414C-0-8-18
ERD1	YDR414C	20	80.2980080276258	Paraquat 400 ug/ml	4.38040710582653	4.71125185383349	Paraquat 400 ug/ml-YDR414C-0-8-18
ERD1	YDR414C	21	84.7350984241851	Paraquat 400 ug/ml	5.82911020139902	4.58342841610698	Paraquat 400 ug/ml-YDR414C-0-8-18
ERD1	YDR414C	22	89.2275812712189	Paraquat 400 ug/ml	5.1955948390721	4.43613946806738	Paraquat 400 ug/ml-YDR414C-0-8-18
ERD1	YDR414C	23	93.779766545328	Paraquat 400 ug/ml	4.16518981342317	4.32838218127736	Paraquat 400 ug/ml-YDR414C-0-8-18
ERD1	YDR414C	24	98.2551003958081	Paraquat 400 ug/ml	3.86726724302356	4.2661944571939	Paraquat 400 ug/ml-YDR414C-0-8-18
ERD1	YDR414C	25	103.10620353934	Paraquat 400 ug/ml	3.26472948132653	4.20940186335132	Paraquat 400 ug/ml-YDR414C-0-8-18
ERD1	YDR414C	26	107.737438464753	Paraquat 400 ug/ml	3.51204107087746	4.16988251667192	Paraquat 400 ug/ml-YDR414C-0-8-18
ERD1	YDR414C	27	112.379941773541	Paraquat 400 ug/ml	3.92874703783741	4.14903751207971	Paraquat 400 ug/ml-YDR414C-0-8-18
ERD1	YDR414C	28	116.87037598929	Paraquat 400 ug/ml	4.69975960910591	4.15000182544287	Paraquat 400 ug/ml-YDR414C-0-8-18
ERD1	YDR414C	29	121.578607311038	Paraquat 400 ug/ml	4.60891098007312	4.17233423773478	Paraquat 400 ug/ml-YDR414C-0-8-18
ERD1	YDR414C	30	126.118932120041	Paraquat 400 ug/ml	4.1175141735128	4.21228796995353	Paraquat 400 ug/ml-YDR414C-0-8-18
ERD1	YDR414C	2	4.57711924138986	Paraquat 400 ug/ml	6.85416281280727	8.73112007149622	Paraquat 400 ug/ml-YDR414C-0-8-19
ERD1	YDR414C	3	7.92955320010779	Paraquat 400 ug/ml	11.2489842671861	8.06366727130908	Paraquat 400 ug/ml-YDR414C-0-8-19
ERD1	YDR414C	4	10.6757530086759	Paraquat 400 ug/ml	8.24299026300692	7.55159703714125	Paraquat 400 ug/ml-YDR414C-0-8-19
ERD1	YDR414C	5	15.0904364853018	Paraquat 400 ug/ml	4.82726662886283	6.79881615321104	Paraquat 400 ug/ml-YDR414C-0-8-19
ERD1	YDR414C	6	19.2543303122777	Paraquat 400 ug/ml	6.44620991767467	6.17166438748933	Paraquat 400 ug/ml-YDR414C-0-8-19
ERD1	YDR414C	7	24.0114566270781	Paraquat 400 ug/ml	5.28786789786874	5.54809456470027	Paraquat 400 ug/ml-YDR414C-0-8-19
ERD1	YDR414C	8	28.8901176948088	Paraquat 400 ug/ml	3.98141585568872	5.0031243995138	Paraquat 400 ug/ml-YDR414C-0-8-19
ERD1	YDR414C	9	33.6620999137066	Paraquat 400 ug/ml	4.57350070138199	4.55407253897183	Paraquat 400 ug/ml-YDR414C-0-8-19
ERD1	YDR414C	10	38.5279416960357	Paraquat 400 ug/ml	4.17263799134281	4.22942580900821	Paraquat 400 ug/ml-YDR414C-0-8-19
ERD1	YDR414C	11	43.4491958381281	Paraquat 400 ug/ml	4.10767696442768	4.04889770600949	Paraquat 400 ug/ml-YDR414C-0-8-19
ERD1	YDR414C	12	48.2812222960791	Paraquat 400 ug/ml	3.70378925015158	3.95345856292951	Paraquat 400 ug/ml-YDR414C-0-8-19
ERD1	YDR414C	13	53.0059615990539	Paraquat 400 ug/ml	4.46337065789091	3.87892070238698	Paraquat 400 ug/ml-YDR414C-0-8-19
ERD1	YDR414C	14	57.7692425366316	Paraquat 400 ug/ml	3.60158625664489	3.84748677318998	Paraquat 400 ug/ml-YDR414C-0-8-19
ERD1	YDR414C	15	62.6753163190076	Paraquat 400 ug/ml	3.944709098002	3.87756636042839	Paraquat 400 ug/ml-YDR414C-0-8-19
ERD1	YDR414C	16	67.6920563522255	Paraquat 400 ug/ml	3.83326468091796	3.89358845470654	Paraquat 400 ug/ml-YDR414C-0-8-19
ERD1	YDR414C	17	72.1392621622597	Paraquat 400 ug/ml	3.89276147775352	3.88726268886023	Paraquat 400 ug/ml-YDR414C-0-8-19
ERD1	YDR414C	18	76.9921926998108	Paraquat 400 ug/ml	3.8481167603981	3.89515537686031	Paraquat 400 ug/ml-YDR414C-0-8-19
ERD1	YDR414C	19	81.314491630334	Paraquat 400 ug/ml	3.84138417423793	3.90372960823608	Paraquat 400 ug/ml-YDR414C-0-8-19
ERD1	YDR414C	20	85.918960304992	Paraquat 400 ug/ml	4.06249089217057	3.90245368719778	Paraquat 400 ug/ml-YDR414C-0-8-19
ERD1	YDR414C	21	91.0007555183875	Paraquat 400 ug/ml	4.1088453585499	3.88385443608935	Paraquat 400 ug/ml-YDR414C-0-8-19
ERD1	YDR414C	22	95.9081392504606	Paraquat 400 ug/ml	4.00874118551864	3.86264862620764	Paraquat 400 ug/ml-YDR414C-0-8-19
ERD1	YDR414C	23	100.567799035052	Paraquat 400 ug/ml	3.61599951161667	3.85253887683494	Paraquat 400 ug/ml-YDR414C-0-8-19
ERD1	YDR414C	24	104.897122752493	Paraquat 400 ug/ml	3.86513705435825	3.85210297547735	Paraquat 400 ug/ml-YDR414C-0-8-19
ERD1	YDR414C	25	109.545591335498	Paraquat 400 ug/ml	3.50026528781271	3.85368848977552	Paraquat 400 ug/ml-YDR414C-0-8-19
ERD1	YDR414C	26	113.965812845499	Paraquat 400 ug/ml	3.78663555575474	3.85824440264608	Paraquat 400 ug/ml-YDR414C-0-8-19
ERD1	YDR414C	27	118.479245839636	Paraquat 400 ug/ml	3.97578941597486	3.86705953272982	Paraquat 400 ug/ml-YDR414C-0-8-19
ERD1	YDR414C	28	123.299772135678	Paraquat 400 ug/ml	3.85427283568088	3.88199624065028	Paraquat 400 ug/ml-YDR414C-0-8-19
ERD1	YDR414C	29	128.195641134194	Paraquat 400 ug/ml	4.06887886848369	3.90258173368234	Paraquat 400 ug/ml-YDR414C-0-8-19
ERD1	YDR414C	30	132.644810881829	Paraquat 400 ug/ml	3.88552923461845	3.92539415824328	Paraquat 400 ug/ml-YDR414C-0-8-19
ERD1	YDR414C	2	4.61188526373577	Paraquat 400 ug/ml	7.36613757729302	8.50668552977697	Paraquat 400 ug/ml-YDR414C-0-9-18
ERD1	YDR414C	3	8.054282129623	Paraquat 400 ug/ml	10.9129681270949	8.08610223973823	Paraquat 400 ug/ml-YDR414C-0-9-18
ERD1	YDR414C	4	10.6794343933534	Paraquat 400 ug/ml	8.75692485478213	7.78035729333664	Paraquat 400 ug/ml-YDR414C-0-9-18
ERD1	YDR414C	5	15.2029208653197	Paraquat 400 ug/ml	4.49314410860987	7.28718069005493	Paraquat 400 ug/ml-YDR414C-0-9-18
ERD1	YDR414C	6	19.376668354653	Paraquat 400 ug/ml	6.46375409719425	6.8708947880647	Paraquat 400 ug/ml-YDR414C-0-9-18
ERD1	YDR414C	7	23.6757030269582	Paraquat 400 ug/ml	6.25666737273479	6.47701715195721	Paraquat 400 ug/ml-YDR414C-0-9-18
ERD1	YDR414C	8	28.3322723623812	Paraquat 400 ug/ml	4.57582622439326	6.08611625932797	Paraquat 400 ug/ml-YDR414C-0-9-18
ERD1	YDR414C	9	32.3962221483003	Paraquat 400 ug/ml	7.05769241628398	5.77176858532901	Paraquat 400 ug/ml-YDR414C-0-9-18
ERD1	YDR414C	10	36.6384937068936	Paraquat 400 ug/ml	5.98323143367064	5.50408486721179	Paraquat 400 ug/ml-YDR414C-0-9-18
ERD1	YDR414C	11	41.0767829569055	Paraquat 400 ug/ml	5.65811108736362	5.29794539886779	Paraquat 400 ug/ml-YDR414C-0-9-18
ERD1	YDR414C	12	45.6417825976952	Paraquat 400 ug/ml	4.39924064057651	5.11580429544591	Paraquat 400 ug/ml-YDR414C-0-9-18
ERD1	YDR414C	13	49.7775586281103	Paraquat 400 ug/ml	6.10621764220843	4.93442645093033	Paraquat 400 ug/ml-YDR414C-0-9-18
ERD1	YDR414C	14	54.6102595806272	Paraquat 400 ug/ml	3.6693918098635	4.65869688171523	Paraquat 400 ug/ml-YDR414C-0-9-18
ERD1	YDR414C	15	59.5031525540852	Paraquat 400 ug/ml	4.40643643600468	4.35771563559246	Paraquat 400 ug/ml-YDR414C-0-9-18
ERD1	YDR414C	16	64.6891707697965	Paraquat 400 ug/ml	4.00534256777208	4.11201850745013	Paraquat 400 ug/ml-YDR414C-0-9-18
ERD1	YDR414C	17	69.287191017484	Paraquat 400 ug/ml	3.89406464278618	3.99030014162156	Paraquat 400 ug/ml-YDR414C-0-9-18
ERD1	YDR414C	18	74.2686330933141	Paraquat 400 ug/ml	3.54745684973277	3.91099429532718	Paraquat 400 ug/ml-YDR414C-0-9-18
ERD1	YDR414C	19	78.817995801767	Paraquat 400 ug/ml	3.51391461123834	3.85792098696393	Paraquat 400 ug/ml-YDR414C-0-9-18
ERD1	YDR414C	20	83.7027377916421	Paraquat 400 ug/ml	3.93808288393638	3.7907017394382	Paraquat 400 ug/ml-YDR414C-0-9-18
ERD1	YDR414C	21	88.7298148969805	Paraquat 400 ug/ml	4.70882881585731	3.72113044763531	Paraquat 400 ug/ml-YDR414C-0-9-18
ERD1	YDR414C	22	93.8200190981858	Paraquat 400 ug/ml	4.05760022283556	3.66986537164347	Paraquat 400 ug/ml-YDR414C-0-9-18
ERD1	YDR414C	23	99.2441248749667	Paraquat 400 ug/ml	3.25036510095624	3.61432755479712	Paraquat 400 ug/ml-YDR414C-0-9-18
ERD1	YDR414C	24	104.121130509503	Paraquat 400 ug/ml	3.46749396022262	3.56004555657705	Paraquat 400 ug/ml-YDR414C-0-9-18
ERD1	YDR414C	25	109.393799595756	Paraquat 400 ug/ml	3.07503814196832	3.50701213134655	Paraquat 400 ug/ml-YDR414C-0-9-18
ERD1	YDR414C	26	114.388695005962	Paraquat 400 ug/ml	3.41458034007618	3.46053348359108	Paraquat 400 ug/ml-YDR414C-0-9-18
ERD1	YDR414C	27	119.531345662976	Paraquat 400 ug/ml	3.49453249775044	3.41479020051804	Paraquat 400 ug/ml-YDR414C-0-9-18
ERD1	YDR414C	28	124.884296251721	Paraquat 400 ug/ml	3.55250462744624	3.36996601717899	Paraquat 400 ug/ml-YDR414C-0-9-18
ERD1	YDR414C	29	130.625856012493	Paraquat 400 ug/ml	3.3406811465634	3.32709891141502	Paraquat 400 ug/ml-YDR414C-0-9-18
ERD1	YDR414C	30	136.024733245217	Paraquat 400 ug/ml	3.26477385737844	3.29194093009957	Paraquat 400 ug/ml-YDR414C-0-9-18
ERD1	YDR414C	2	4.69816551378324	Paraquat 400 ug/ml	7.56095122620925	7.8969707189529	Paraquat 400 ug/ml-YDR414C-1-8-18
ERD1	YDR414C	3	8.53023606339888	Paraquat 400 ug/ml	10.4557081770875	7.49132106016208	Paraquat 400 ug/ml-YDR414C-1-8-18
ERD1	YDR414C	4	11.6121923394949	Paraquat 400 ug/ml	6.7534526829581	7.19013475922023	Paraquat 400 ug/ml-YDR414C-1-8-18
ERD1	YDR414C	5	16.3599926063169	Paraquat 400 ug/ml	4.46809823916439	6.7767468463479	Paraquat 400 ug/ml-YDR414C-1-8-18
ERD1	YDR414C	6	21.2399141096915	Paraquat 400 ug/ml	6.02529212326484	6.42099603412362	Paraquat 400 ug/ml-YDR414C-1-8-18
ERD1	YDR414C	7	26.2786278249236	Paraquat 400 ug/ml	5.18370464122401	6.11790729925603	Paraquat 400 ug/ml-YDR414C-1-8-18
ERD1	YDR414C	8	31.6319329523689	Paraquat 400 ug/ml	4.33069357644117	5.85257832523567	Paraquat 400 ug/ml-YDR414C-1-8-18
ERD1	YDR414C	9	35.9236136074708	Paraquat 400 ug/ml	7.51028991455365	5.67143834095456	Paraquat 400 ug/ml-YDR414C-1-8-18
ERD1	YDR414C	10	40.6306559714575	Paraquat 400 ug/ml	5.65643642143172	5.55699542233509	Paraquat 400 ug/ml-YDR414C-1-8-18
ERD1	YDR414C	11	45.3251812329349	Paraquat 400 ug/ml	5.46855734245459	5.53971625205249	Paraquat 400 ug/ml-YDR414C-1-8-18
ERD1	YDR414C	12	50.1082731664767	Paraquat 400 ug/ml	4.87594647407282	5.54875449918078	Paraquat 400 ug/ml-YDR414C-1-8-18
ERD1	YDR414C	13	54.5436030725424	Paraquat 400 ug/ml	7.92851371965034	5.51672633964471	Paraquat 400 ug/ml-YDR414C-1-8-18
ERD1	YDR414C	14	59.1285986975193	Paraquat 400 ug/ml	4.25341552178716	5.40822123776084	Paraquat 400 ug/ml-YDR414C-1-8-18
ERD1	YDR414C	15	63.7592459215668	Paraquat 400 ug/ml	4.84976235305229	5.26568583750465	Paraquat 400 ug/ml-YDR414C-1-8-18
ERD1	YDR414C	16	68.9335072068918	Paraquat 400 ug/ml	4.75724638950765	5.13443366226882	Paraquat 400 ug/ml-YDR414C-1-8-18
ERD1	YDR414C	17	73.5682093009712	Paraquat 400 ug/ml	4.77857624579689	5.06488643188382	Paraquat 400 ug/ml-YDR414C-1-8-18
ERD1	YDR414C	18	77.9387011295031	Paraquat 400 ug/ml	5.36579632234821	5.01255224225568	Paraquat 400 ug/ml-YDR414C-1-8-18
ERD1	YDR414C	19	82.9573837179213	Paraquat 400 ug/ml	4.69700934244948	4.94814713357116	Paraquat 400 ug/ml-YDR414C-1-8-18
ERD1	YDR414C	20	88.0621165999792	Paraquat 400 ug/ml	4.47751386958896	4.85504903232234	Paraquat 400 ug/ml-YDR414C-1-8-18
ERD1	YDR414C	21	92.6545764082219	Paraquat 400 ug/ml	6.15826968190345	4.73791228040755	Paraquat 400 ug/ml-YDR414C-1-8-18
ERD1	YDR414C	22	97.789739238521	Paraquat 400 ug/ml	4.89591781146639	4.59553289382333	Paraquat 400 ug/ml-YDR414C-1-8-18
ERD1	YDR414C	23	102.614091923964	Paraquat 400 ug/ml	4.59734254208072	4.48082412168065	Paraquat 400 ug/ml-YDR414C-1-8-18
ERD1	YDR414C	24	107.399727198291	Paraquat 400 ug/ml	3.92488369585756	4.3857867333961	Paraquat 400 ug/ml-YDR414C-1-8-18
ERD1	YDR414C	25	112.624077518577	Paraquat 400 ug/ml	3.38244771640338	4.2830297876233	Paraquat 400 ug/ml-YDR414C-1-8-18
ERD1	YDR414C	26	118.658032405049	Paraquat 400 ug/ml	3.77029826496313	4.1690196167435	Paraquat 400 ug/ml-YDR414C-1-8-18
ERD1	YDR414C	27	123.730962000838	Paraquat 400 ug/ml	4.05468471734359	4.07989638571901	Paraquat 400 ug/ml-YDR414C-1-8-18
ERD1	YDR414C	28	129.092274655844	Paraquat 400 ug/ml	4.02216977879731	3.99513250446636	Paraquat 400 ug/ml-YDR414C-1-8-18
ERD1	YDR414C	29	134.674831495878	Paraquat 400 ug/ml	4.76782892327073	3.91712482943295	Paraquat 400 ug/ml-YDR414C-1-8-18
ERD1	YDR414C	30	140.025679549616	Paraquat 400 ug/ml	3.52799772800538	3.85091207978599	Paraquat 400 ug/ml-YDR414C-1-8-18
ERD1	YDR414C	2	4.68190237757043	Paraquat 400 ug/ml	7.70306674682787	8.1654197581917	Paraquat 400 ug/ml-YDR414C-1-8-19
ERD1	YDR414C	3	8.42765206874041	Paraquat 400 ug/ml	10.2389708360656	7.78267924770845	Paraquat 400 ug/ml-YDR414C-1-8-19
ERD1	YDR414C	4	10.9652007168892	Paraquat 400 ug/ml	8.08839080349194	7.54050212546051	Paraquat 400 ug/ml-YDR414C-1-8-19
ERD1	YDR414C	5	15.7563833585966	Paraquat 400 ug/ml	4.63084427606303	7.12715322036839	Paraquat 400 ug/ml-YDR414C-1-8-19
ERD1	YDR414C	6	20.6311268290615	Paraquat 400 ug/ml	6.26252246454216	6.7693583255709	Paraquat 400 ug/ml-YDR414C-1-8-19
ERD1	YDR414C	7	25.4595109902024	Paraquat 400 ug/ml	5.76598386438068	6.46897109763376	Paraquat 400 ug/ml-YDR414C-1-8-19
ERD1	YDR414C	8	30.7559015215282	Paraquat 400 ug/ml	4.42706127099948	6.18934304079155	Paraquat 400 ug/ml-YDR414C-1-8-19
ERD1	YDR414C	9	34.857552376831	Paraquat 400 ug/ml	7.53521926995831	6.00050488728511	Paraquat 400 ug/ml-YDR414C-1-8-19
ERD1	YDR414C	10	39.3791350922418	Paraquat 400 ug/ml	6.18929240295511	5.86851646868238	Paraquat 400 ug/ml-YDR414C-1-8-19
ERD1	YDR414C	11	43.8840382996492	Paraquat 400 ug/ml	6.16066787648924	5.82477805481364	Paraquat 400 ug/ml-YDR414C-1-8-19
ERD1	YDR414C	12	48.5014355986113	Paraquat 400 ug/ml	5.21356832316425	5.8044887584867	Paraquat 400 ug/ml-YDR414C-1-8-19
ERD1	YDR414C	13	52.6021180606322	Paraquat 400 ug/ml	7.70927243646727	5.75270745887188	Paraquat 400 ug/ml-YDR414C-1-8-19
ERD1	YDR414C	14	57.1497816972999	Paraquat 400 ug/ml	4.34850569186682	5.63201286750403	Paraquat 400 ug/ml-YDR414C-1-8-19
ERD1	YDR414C	15	61.6791381584111	Paraquat 400 ug/ml	5.18570778152649	5.48440827363564	Paraquat 400 ug/ml-YDR414C-1-8-19
ERD1	YDR414C	16	66.7606194568872	Paraquat 400 ug/ml	5.10933702610037	5.33452413490279	Paraquat 400 ug/ml-YDR414C-1-8-19
ERD1	YDR414C	17	71.6573083904078	Paraquat 400 ug/ml	4.57453409793633	5.21334229070674	Paraquat 400 ug/ml-YDR414C-1-8-19
ERD1	YDR414C	18	75.8405373785493	Paraquat 400 ug/ml	5.9785574305164	5.10841832932647	Paraquat 400 ug/ml-YDR414C-1-8-19
ERD1	YDR414C	19	81.1151519131939	Paraquat 400 ug/ml	4.58924680212611	4.97612749599876	Paraquat 400 ug/ml-YDR414C-1-8-19
ERD1	YDR414C	20	86.2112039997401	Paraquat 400 ug/ml	4.61098181278109	4.85030377700884	Paraquat 400 ug/ml-YDR414C-1-8-19
ERD1	YDR414C	21	90.7916486017279	Paraquat 400 ug/ml	6.08316664793188	4.72708252914806	Paraquat 400 ug/ml-YDR414C-1-8-19
ERD1	YDR414C	22	96.242470150033	Paraquat 400 ug/ml	4.61510816053233	4.57814905385528	Paraquat 400 ug/ml-YDR414C-1-8-19
ERD1	YDR414C	23	101.31206930276	Paraquat 400 ug/ml	4.17480019583466	4.4785220366915	Paraquat 400 ug/ml-YDR414C-1-8-19
ERD1	YDR414C	24	106.043191707157	Paraquat 400 ug/ml	4.0607841911883	4.42091325813198	Paraquat 400 ug/ml-YDR414C-1-8-19
ERD1	YDR414C	25	111.1591958311	Paraquat 400 ug/ml	3.55552842324535	4.37261384375352	Paraquat 400 ug/ml-YDR414C-1-8-19
ERD1	YDR414C	26	117.202773550866	Paraquat 400 ug/ml	3.94486709705833	4.34026463951509	Paraquat 400 ug/ml-YDR414C-1-8-19
ERD1	YDR414C	27	122.05880688604	Paraquat 400 ug/ml	4.74728436817194	4.33838400668084	Paraquat 400 ug/ml-YDR414C-1-8-19
ERD1	YDR414C	28	127.830372410983	Paraquat 400 ug/ml	4.29120399371608	4.36722443426879	Paraquat 400 ug/ml-YDR414C-1-8-19
ERD1	YDR414C	29	133.366171557222	Paraquat 400 ug/ml	5.2379211343143	4.42483482342481	Paraquat 400 ug/ml-YDR414C-1-8-19
ERD1	YDR414C	30	138.452341222873	Paraquat 400 ug/ml	4.08067168484336	4.5020411889276	Paraquat 400 ug/ml-YDR414C-1-8-19
ERD1	YDR414C	2	4.78757145340325	Paraquat 400 ug/ml	7.32635086077864	8.31701066293573	Paraquat 400 ug/ml-YDR414C-1-9-18
ERD1	YDR414C	3	8.6858932328075	Paraquat 400 ug/ml	10.5592208517515	7.86564218565512	Paraquat 400 ug/ml-YDR414C-1-9-18
ERD1	YDR414C	4	11.0431775662153	Paraquat 400 ug/ml	8.76174270524863	7.61116805240682	Paraquat 400 ug/ml-YDR414C-1-9-18
ERD1	YDR414C	5	15.9983115124575	Paraquat 400 ug/ml	4.54383565478785	7.12782775189516	Paraquat 400 ug/ml-YDR414C-1-9-18
ERD1	YDR414C	6	20.9632689629615	Paraquat 400 ug/ml	6.21528305279417	6.71711262098429	Paraquat 400 ug/ml-YDR414C-1-9-18
ERD1	YDR414C	7	25.9322079397068	Paraquat 400 ug/ml	5.51383821722201	6.37130390836666	Paraquat 400 ug/ml-YDR414C-1-9-18
ERD1	YDR414C	8	31.4435393793679	Paraquat 400 ug/ml	4.25218685057752	6.05229464043301	Paraquat 400 ug/ml-YDR414C-1-9-18
ERD1	YDR414C	9	35.6955325235916	Paraquat 400 ug/ml	7.3862732017204	5.84448780066314	Paraquat 400 ug/ml-YDR414C-1-9-18
ERD1	YDR414C	10	40.3662147734739	Paraquat 400 ug/ml	5.89995368701724	5.70729525519299	Paraquat 400 ug/ml-YDR414C-1-9-18
ERD1	YDR414C	11	44.9516810584958	Paraquat 400 ug/ml	6.01530777177349	5.6744358827223	Paraquat 400 ug/ml-YDR414C-1-9-18
ERD1	YDR414C	12	49.7187913209827	Paraquat 400 ug/ml	5.1984528622262	5.67610730976041	Paraquat 400 ug/ml-YDR414C-1-9-18
ERD1	YDR414C	13	53.98746992444	Paraquat 400 ug/ml	7.62635952009315	5.64882801015546	Paraquat 400 ug/ml-YDR414C-1-9-18
ERD1	YDR414C	14	58.7021983787512	Paraquat 400 ug/ml	4.19250154508072	5.57294396321347	Paraquat 400 ug/ml-YDR414C-1-9-18
ERD1	YDR414C	15	63.3611528797921	Paraquat 400 ug/ml	5.04693367841806	5.48507345600944	Paraquat 400 ug/ml-YDR414C-1-9-18
ERD1	YDR414C	16	68.4933419651198	Paraquat 400 ug/ml	5.02400534527882	5.3856666229208	Paraquat 400 ug/ml-YDR414C-1-9-18
ERD1	YDR414C	17	73.2026975139861	Paraquat 400 ug/ml	4.94708605294551	5.29611272012677	Paraquat 400 ug/ml-YDR414C-1-9-18
ERD1	YDR414C	18	77.2573721508082	Paraquat 400 ug/ml	6.38636996916454	5.21645346749871	Paraquat 400 ug/ml-YDR414C-1-9-18
ERD1	YDR414C	19	82.5985589167705	Paraquat 400 ug/ml	4.60182319557222	5.10591541991021	Paraquat 400 ug/ml-YDR414C-1-9-18
ERD1	YDR414C	20	87.6302052751703	Paraquat 400 ug/ml	4.63260089238414	4.99383295427782	Paraquat 400 ug/ml-YDR414C-1-9-18
ERD1	YDR414C	21	92.4559596329269	Paraquat 400 ug/ml	6.33975815375312	4.85444124306253	Paraquat 400 ug/ml-YDR414C-1-9-18
ERD1	YDR414C	22	98.2503942087994	Paraquat 400 ug/ml	4.54110100455678	4.66858201634003	Paraquat 400 ug/ml-YDR414C-1-9-18
ERD1	YDR414C	23	103.49615580387	Paraquat 400 ug/ml	4.14943500943569	4.55905109415328	Paraquat 400 ug/ml-YDR414C-1-9-18
ERD1	YDR414C	24	108.290316386304	Paraquat 400 ug/ml	4.27278378756177	4.5125766657078	Paraquat 400 ug/ml-YDR414C-1-9-18
ERD1	YDR414C	25	113.462038833862	Paraquat 400 ug/ml	3.68167744879312	4.4792883640391	Paraquat 400 ug/ml-YDR414C-1-9-18
ERD1	YDR414C	26	119.631488900196	Paraquat 400 ug/ml	3.88307065674093	4.47423499341999	Paraquat 400 ug/ml-YDR414C-1-9-18
ERD1	YDR414C	27	124.940770335312	Paraquat 400 ug/ml	4.8383982016132	4.51066767118262	Paraquat 400 ug/ml-YDR414C-1-9-18
ERD1	YDR414C	28	130.706872116142	Paraquat 400 ug/ml	4.36089453422962	4.5979794483409	Paraquat 400 ug/ml-YDR414C-1-9-18
ERD1	YDR414C	29	136.037435141612	Paraquat 400 ug/ml	5.49541646696845	4.71832963728357	Paraquat 400 ug/ml-YDR414C-1-9-18
ERD1	YDR414C	30	140.90947095681	Paraquat 400 ug/ml	4.66841490036215	4.85880954000307	Paraquat 400 ug/ml-YDR414C-1-9-18
ERD1	YDR414C	2	4.36683326432837	Paraquat 400 ug/ml	8.44964248235294	9.11500733739345	Paraquat 400 ug/ml-YDR414C-2-8-18
ERD1	YDR414C	3	8.22104895108531	Paraquat 400 ug/ml	10.0888076323516	8.47446887440431	Paraquat 400 ug/ml-YDR414C-2-8-18
ERD1	YDR414C	4	11.0231689306596	Paraquat 400 ug/ml	7.84141060615156	8.04188461579804	Paraquat 400 ug/ml-YDR414C-2-8-18
ERD1	YDR414C	5	15.3988176291087	Paraquat 400 ug/ml	6.37110373980341	7.42469227127311	Paraquat 400 ug/ml-YDR414C-2-8-18
ERD1	YDR414C	6	19.6437020904881	Paraquat 400 ug/ml	7.94961967803175	6.89549260331397	Paraquat 400 ug/ml-YDR414C-2-8-18
ERD1	YDR414C	7	24.0490570124369	Paraquat 400 ug/ml	5.92327061484034	6.41583842213974	Paraquat 400 ug/ml-YDR414C-2-8-18
ERD1	YDR414C	8	28.697943389592	Paraquat 400 ug/ml	4.45219212607047	5.98221750749783	Paraquat 400 ug/ml-YDR414C-2-8-18
ERD1	YDR414C	9	32.997725873246	Paraquat 400 ug/ml	6.15428038552051	5.64355371905459	Paraquat 400 ug/ml-YDR414C-2-8-18
ERD1	YDR414C	10	37.2767346620707	Paraquat 400 ug/ml	5.27173391111389	5.39754302035625	Paraquat 400 ug/ml-YDR414C-2-8-18
ERD1	YDR414C	11	42.0729432615375	Paraquat 400 ug/ml	6.10841794165597	5.23692770588457	Paraquat 400 ug/ml-YDR414C-2-8-18
ERD1	YDR414C	12	46.6615321671644	Paraquat 400 ug/ml	4.49440750928464	5.14756642362644	Paraquat 400 ug/ml-YDR414C-2-8-18
ERD1	YDR414C	13	50.6775351742114	Paraquat 400 ug/ml	5.85921777879065	5.08191707749877	Paraquat 400 ug/ml-YDR414C-2-8-18
ERD1	YDR414C	14	55.4625237339027	Paraquat 400 ug/ml	3.96644218755956	5.08158990094717	Paraquat 400 ug/ml-YDR414C-2-8-18
ERD1	YDR414C	15	60.2616599316021	Paraquat 400 ug/ml	5.20615603497256	5.15494919178348	Paraquat 400 ug/ml-YDR414C-2-8-18
ERD1	YDR414C	16	65.0027720084281	Paraquat 400 ug/ml	5.13279531382586	5.15766285212365	Paraquat 400 ug/ml-YDR414C-2-8-18
ERD1	YDR414C	17	69.7161793377121	Paraquat 400 ug/ml	4.50661073367384	5.07223130976653	Paraquat 400 ug/ml-YDR414C-2-8-18
ERD1	YDR414C	18	74.0264558278437	Paraquat 400 ug/ml	6.73315330394309	4.98167366899324	Paraquat 400 ug/ml-YDR414C-2-8-18
ERD1	YDR414C	19	78.7444443796638	Paraquat 400 ug/ml	5.39527572678353	4.86825720303594	Paraquat 400 ug/ml-YDR414C-2-8-18
ERD1	YDR414C	20	83.3050011108782	Paraquat 400 ug/ml	4.19255067991787	4.74376117587863	Paraquat 400 ug/ml-YDR414C-2-8-18
ERD1	YDR414C	21	87.8530666741018	Paraquat 400 ug/ml	4.18376319018241	4.57700133870101	Paraquat 400 ug/ml-YDR414C-2-8-18
ERD1	YDR414C	22	93.0405732380956	Paraquat 400 ug/ml	4.47986556129565	4.35199377011259	Paraquat 400 ug/ml-YDR414C-2-8-18
ERD1	YDR414C	23	98.2538382612483	Paraquat 400 ug/ml	3.38698439554638	4.17239501229398	Paraquat 400 ug/ml-YDR414C-2-8-18
ERD1	YDR414C	24	102.892108139388	Paraquat 400 ug/ml	4.40119834903949	4.0583864953627	Paraquat 400 ug/ml-YDR414C-2-8-18
ERD1	YDR414C	25	108.260512460012	Paraquat 400 ug/ml	3.14743936694692	3.93231814485546	Paraquat 400 ug/ml-YDR414C-2-8-18
ERD1	YDR414C	26	113.238751537857	Paraquat 400 ug/ml	3.64554701073674	3.83308122104921	Paraquat 400 ug/ml-YDR414C-2-8-18
ERD1	YDR414C	27	117.624851158325	Paraquat 400 ug/ml	3.88121788677184	3.76916461700569	Paraquat 400 ug/ml-YDR414C-2-8-18
ERD1	YDR414C	28	122.535641376117	Paraquat 400 ug/ml	4.01002182913311	3.72706651207012	Paraquat 400 ug/ml-YDR414C-2-8-18
ERD1	YDR414C	29	127.46692700871	Paraquat 400 ug/ml	3.87020427120385	3.70998752441021	Paraquat 400 ug/ml-YDR414C-2-8-18
ERD1	YDR414C	30	132.071562030119	Paraquat 400 ug/ml	3.65639916240159	3.71290262796724	Paraquat 400 ug/ml-YDR414C-2-8-18
ERD1	YDR414C	2	4.33567039188961	Paraquat 400 ug/ml	8.64147398191986	9.55090395832858	Paraquat 400 ug/ml-YDR414C-2-8-19
ERD1	YDR414C	3	8.1711281769705	Paraquat 400 ug/ml	10.7288124577119	8.63268304207121	Paraquat 400 ug/ml-YDR414C-2-8-19
ERD1	YDR414C	4	11.0212764876896	Paraquat 400 ug/ml	7.5425564286897	7.9925589200813	Paraquat 400 ug/ml-YDR414C-2-8-19
ERD1	YDR414C	5	15.3864671154934	Paraquat 400 ug/ml	6.67373520669279	7.08916790568937	Paraquat 400 ug/ml-YDR414C-2-8-19
ERD1	YDR414C	6	19.8477999157979	Paraquat 400 ug/ml	7.6264045166555	6.26646627402509	Paraquat 400 ug/ml-YDR414C-2-8-19
ERD1	YDR414C	7	25.1870482635845	Paraquat 400 ug/ml	4.04684295531133	5.40689743740996	Paraquat 400 ug/ml-YDR414C-2-8-19
ERD1	YDR414C	8	30.754885175014	Paraquat 400 ug/ml	3.2856082489796	4.64366206602195	Paraquat 400 ug/ml-YDR414C-2-8-19
ERD1	YDR414C	9	36.4938051165779	Paraquat 400 ug/ml	3.49250218931495	3.98538013964184	Paraquat 400 ug/ml-YDR414C-2-8-19
ERD1	YDR414C	10	42.3379553951939	Paraquat 400 ug/ml	3.17253505146431	3.50902410366729	Paraquat 400 ug/ml-YDR414C-2-8-19
ERD1	YDR414C	11	48.6101227515589	Paraquat 400 ug/ml	3.69584258386514	3.23047886130564	Paraquat 400 ug/ml-YDR414C-2-8-19
ERD1	YDR414C	12	54.46064916657	Paraquat 400 ug/ml	3.15851733901095	3.10188778558055	Paraquat 400 ug/ml-YDR414C-2-8-19
ERD1	YDR414C	13	59.6055960277438	Paraquat 400 ug/ml	3.37413245278898	3.02759616591222	Paraquat 400 ug/ml-YDR414C-2-8-19
ERD1	YDR414C	14	65.6616511661408	Paraquat 400 ug/ml	2.77302024027583	3.05535309320433	Paraquat 400 ug/ml-YDR414C-2-8-19
ERD1	YDR414C	15	71.9252448111998	Paraquat 400 ug/ml	3.22689231022949	3.20814689226513	Paraquat 400 ug/ml-YDR414C-2-8-19
ERD1	YDR414C	16	77.9040880067783	Paraquat 400 ug/ml	3.26019148387964	3.29986094001701	Paraquat 400 ug/ml-YDR414C-2-8-19
ERD1	YDR414C	17	83.7568262724582	Paraquat 400 ug/ml	3.20881225735425	3.32173451725062	Paraquat 400 ug/ml-YDR414C-2-8-19
ERD1	YDR414C	18	89.482196172169	Paraquat 400 ug/ml	3.78971325790959	3.35601292509983	Paraquat 400 ug/ml-YDR414C-2-8-19
ERD1	YDR414C	19	95.2251570942136	Paraquat 400 ug/ml	3.60296527193754	3.38513400206114	Paraquat 400 ug/ml-YDR414C-2-8-19
ERD1	YDR414C	20	100.451644500993	Paraquat 400 ug/ml	3.32796077855063	3.39190219947502	Paraquat 400 ug/ml-YDR414C-2-8-19
ERD1	YDR414C	21	105.780940180324	Paraquat 400 ug/ml	3.21089732759209	3.37009524718253	Paraquat 400 ug/ml-YDR414C-2-8-19
ERD1	YDR414C	22	111.659538517577	Paraquat 400 ug/ml	3.46288003851964	3.32975234232201	Paraquat 400 ug/ml-YDR414C-2-8-19
ERD1	YDR414C	23	117.43034041848	Paraquat 400 ug/ml	2.97742285102218	3.29957138922043	Paraquat 400 ug/ml-YDR414C-2-8-19
ERD1	YDR414C	24	122.582310743383	Paraquat 400 ug/ml	3.69106575234044	3.28213494779184	Paraquat 400 ug/ml-YDR414C-2-8-19
ERD1	YDR414C	25	128.53138704656	Paraquat 400 ug/ml	2.65123125587355	3.25778834049202	Paraquat 400 ug/ml-YDR414C-2-8-19
ERD1	YDR414C	26	134.048820865214	Paraquat 400 ug/ml	3.1649483338286	3.2342696296485	Paraquat 400 ug/ml-YDR414C-2-8-19
ERD1	YDR414C	27	139.3443674903	Paraquat 400 ug/ml	3.11622157115342	3.21367430217075	Paraquat 400 ug/ml-YDR414C-2-8-19
ERD1	YDR414C	28	144.891014888288	Paraquat 400 ug/ml	3.35507623135113	3.19568069194883	Paraquat 400 ug/ml-YDR414C-2-8-19
ERD1	YDR414C	29	150.650978380436	Paraquat 400 ug/ml	3.25915224487981	3.17931627491122	Paraquat 400 ug/ml-YDR414C-2-8-19
ERD1	YDR414C	30	155.90452771124	Paraquat 400 ug/ml	3.20588875208164	3.16498784221847	Paraquat 400 ug/ml-YDR414C-2-8-19
ERD1	YDR414C	2	4.37932973760444	Paraquat 400 ug/ml	8.1673688669528	9.2143815834328	Paraquat 400 ug/ml-YDR414C-2-9-18
ERD1	YDR414C	3	8.22511094287567	Paraquat 400 ug/ml	10.2612775515345	8.57290180980813	Paraquat 400 ug/ml-YDR414C-2-9-18
ERD1	YDR414C	4	11.0057663570661	Paraquat 400 ug/ml	7.98234786978766	8.14272310267129	Paraquat 400 ug/ml-YDR414C-2-9-18
ERD1	YDR414C	5	15.4651038066301	Paraquat 400 ug/ml	6.68803735272796	7.51230453753549	Paraquat 400 ug/ml-YDR414C-2-9-18
ERD1	YDR414C	6	19.7352484006789	Paraquat 400 ug/ml	8.46393768833456	6.97684832509859	Paraquat 400 ug/ml-YDR414C-2-9-18
ERD1	YDR414C	7	24.2650118067981	Paraquat 400 ug/ml	5.79605725859922	6.48071128476428	Paraquat 400 ug/ml-YDR414C-2-9-18
ERD1	YDR414C	8	28.8695218518923	Paraquat 400 ug/ml	4.52863399349929	6.05198204309843	Paraquat 400 ug/ml-YDR414C-2-9-18
ERD1	YDR414C	9	33.1613948631828	Paraquat 400 ug/ml	6.44304912925073	5.72076988410415	Paraquat 400 ug/ml-YDR414C-2-9-18
ERD1	YDR414C	10	37.4742986318883	Paraquat 400 ug/ml	5.393471831802	5.47094477626333	Paraquat 400 ug/ml-YDR414C-2-9-18
ERD1	YDR414C	11	42.3402111157468	Paraquat 400 ug/ml	5.82694549889691	5.29288465439098	Paraquat 400 ug/ml-YDR414C-2-9-18
ERD1	YDR414C	12	47.0815047990971	Paraquat 400 ug/ml	4.55732834100619	5.20040739489983	Paraquat 400 ug/ml-YDR414C-2-9-18
ERD1	YDR414C	13	51.1093403901672	Paraquat 400 ug/ml	6.31578229970937	5.16580716086856	Paraquat 400 ug/ml-YDR414C-2-9-18
ERD1	YDR414C	14	56.0278222434445	Paraquat 400 ug/ml	4.11991635160033	5.24900782396256	Paraquat 400 ug/ml-YDR414C-2-9-18
ERD1	YDR414C	15	60.8873613522935	Paraquat 400 ug/ml	5.34168626319797	5.4349877082531	Paraquat 400 ug/ml-YDR414C-2-9-18
ERD1	YDR414C	16	65.5612783345185	Paraquat 400 ug/ml	5.40305584064294	5.56208858631033	Paraquat 400 ug/ml-YDR414C-2-9-18
ERD1	YDR414C	17	70.3031910968934	Paraquat 400 ug/ml	4.79078733805132	5.6590378619045	Paraquat 400 ug/ml-YDR414C-2-9-18
ERD1	YDR414C	18	74.2934311029189	Paraquat 400 ug/ml	7.2229159718479	5.77184023525977	Paraquat 400 ug/ml-YDR414C-2-9-18
ERD1	YDR414C	19	78.5649348689485	Paraquat 400 ug/ml	6.80772102897072	5.87157523886357	Paraquat 400 ug/ml-YDR414C-2-9-18
ERD1	YDR414C	20	82.9179211499062	Paraquat 400 ug/ml	4.85948594587558	5.89652817484273	Paraquat 400 ug/ml-YDR414C-2-9-18
ERD1	YDR414C	21	86.9412528145501	Paraquat 400 ug/ml	6.15367172385333	5.81848621356163	Paraquat 400 ug/ml-YDR414C-2-9-18
ERD1	YDR414C	22	91.4529335733096	Paraquat 400 ug/ml	6.41848566591865	5.67165211975441	Paraquat 400 ug/ml-YDR414C-2-9-18
ERD1	YDR414C	23	96.0326456368414	Paraquat 400 ug/ml	4.68557217477794	5.54964297178994	Paraquat 400 ug/ml-YDR414C-2-9-18
ERD1	YDR414C	24	100.16548734829	Paraquat 400 ug/ml	5.91027291622876	5.47025256114584	Paraquat 400 ug/ml-YDR414C-2-9-18
ERD1	YDR414C	25	105.045850652675	Paraquat 400 ug/ml	4.22613669399095	5.3568123875756	Paraquat 400 ug/ml-YDR414C-2-9-18
ERD1	YDR414C	26	109.59873487077	Paraquat 400 ug/ml	4.57786075236649	5.24184682643209	Paraquat 400 ug/ml-YDR414C-2-9-18
ERD1	YDR414C	27	113.807901390116	Paraquat 400 ug/ml	4.67121048727245	5.13642522299137	Paraquat 400 ug/ml-YDR414C-2-9-18
ERD1	YDR414C	28	118.311788569754	Paraquat 400 ug/ml	5.56056138058536	5.02914626763004	Paraquat 400 ug/ml-YDR414C-2-9-18
ERD1	YDR414C	29	122.973169767921	Paraquat 400 ug/ml	5.27167303887995	4.91965219030367	Paraquat 400 ug/ml-YDR414C-2-9-18
ERD1	YDR414C	30	127.408527789887	Paraquat 400 ug/ml	4.95592270955773	4.81256650864169	Paraquat 400 ug/ml-YDR414C-2-9-18
ERD1	YDR414C	2	4.58130242295108	Paraquat 400 ug/ml	7.9251852308052	9.18917577670044	Paraquat 400 ug/ml-YDR414C-3-8-18
ERD1	YDR414C	3	8.35018618436825	Paraquat 400 ug/ml	11.4061017041186	8.3364364786063	Paraquat 400 ug/ml-YDR414C-3-8-18
ERD1	YDR414C	4	11.4647732498331	Paraquat 400 ug/ml	7.23028585373928	7.6802607953196	Paraquat 400 ug/ml-YDR414C-3-8-18
ERD1	YDR414C	5	16.9274845148772	Paraquat 400 ug/ml	4.74497424199747	6.64199872867644	Paraquat 400 ug/ml-YDR414C-3-8-18
ERD1	YDR414C	6	21.4611039482011	Paraquat 400 ug/ml	7.28881888953905	5.89460632953304	Paraquat 400 ug/ml-YDR414C-3-8-18
ERD1	YDR414C	7	26.4892456926864	Paraquat 400 ug/ml	4.14606091535278	5.18137334134639	Paraquat 400 ug/ml-YDR414C-3-8-18
ERD1	YDR414C	8	31.6585345620915	Paraquat 400 ug/ml	3.68499376132812	4.56351925060032	Paraquat 400 ug/ml-YDR414C-3-8-18
ERD1	YDR414C	9	36.5467697619421	Paraquat 400 ug/ml	3.80966934050258	4.07596232837312	Paraquat 400 ug/ml-YDR414C-3-8-18
ERD1	YDR414C	10	41.8509786829741	Paraquat 400 ug/ml	3.50682024846004	3.71492808533235	Paraquat 400 ug/ml-YDR414C-3-8-18
ERD1	YDR414C	11	47.3058144954497	Paraquat 400 ug/ml	3.98842238761298	3.53549924189701	Paraquat 400 ug/ml-YDR414C-3-8-18
ERD1	YDR414C	12	52.5464830581944	Paraquat 400 ug/ml	3.33329115747017	3.4607938319947	Paraquat 400 ug/ml-YDR414C-3-8-18
ERD1	YDR414C	13	57.1099138777791	Paraquat 400 ug/ml	3.79023828909803	3.40857911529775	Paraquat 400 ug/ml-YDR414C-3-8-18
ERD1	YDR414C	14	62.21506596517	Paraquat 400 ug/ml	3.16930232668551	3.39969317812914	Paraquat 400 ug/ml-YDR414C-3-8-18
ERD1	YDR414C	15	67.3870193762097	Paraquat 400 ug/ml	3.41439685481971	3.46475952515288	Paraquat 400 ug/ml-YDR414C-3-8-18
ERD1	YDR414C	16	72.8002905625827	Paraquat 400 ug/ml	3.51860865243014	3.51766702176885	Paraquat 400 ug/ml-YDR414C-3-8-18
ERD1	YDR414C	17	77.7238120648733	Paraquat 400 ug/ml	3.49781756884882	3.54705774642031	Paraquat 400 ug/ml-YDR414C-3-8-18
ERD1	YDR414C	18	82.1759503827446	Paraquat 400 ug/ml	3.71433382798895	3.59282819627351	Paraquat 400 ug/ml-YDR414C-3-8-18
ERD1	YDR414C	19	87.4947855360635	Paraquat 400 ug/ml	3.8406796675236	3.64783466502876	Paraquat 400 ug/ml-YDR414C-3-8-18
ERD1	YDR414C	20	92.5464781891069	Paraquat 400 ug/ml	3.42408353352249	3.67643887479866	Paraquat 400 ug/ml-YDR414C-3-8-18
ERD1	YDR414C	21	97.3141774204118	Paraquat 400 ug/ml	3.44263252878312	3.67260072153093	Paraquat 400 ug/ml-YDR414C-3-8-18
ERD1	YDR414C	22	102.551037928961	Paraquat 400 ug/ml	4.65855598876735	3.65670434501566	Paraquat 400 ug/ml-YDR414C-3-8-18
ERD1	YDR414C	23	107.570989599902	Paraquat 400 ug/ml	3.38499301064305	3.65444348315877	Paraquat 400 ug/ml-YDR414C-3-8-18
ERD1	YDR414C	24	112.315106846314	Paraquat 400 ug/ml	3.61231824723016	3.665351930499	Paraquat 400 ug/ml-YDR414C-3-8-18
ERD1	YDR414C	25	117.36997546076	Paraquat 400 ug/ml	3.18864457116438	3.67630092914063	Paraquat 400 ug/ml-YDR414C-3-8-18
ERD1	YDR414C	26	122.141190122128	Paraquat 400 ug/ml	3.26042701572573	3.68715366288658	Paraquat 400 ug/ml-YDR414C-3-8-18
ERD1	YDR414C	27	126.996746882669	Paraquat 400 ug/ml	3.46423576198147	3.69987628894821	Paraquat 400 ug/ml-YDR414C-3-8-18
ERD1	YDR414C	28	131.678341176991	Paraquat 400 ug/ml	4.36201748787043	3.71500180438099	Paraquat 400 ug/ml-YDR414C-3-8-18
ERD1	YDR414C	29	136.578626973992	Paraquat 400 ug/ml	4.00417208897037	3.73379698196853	Paraquat 400 ug/ml-YDR414C-3-8-18
ERD1	YDR414C	30	141.333414000145	Paraquat 400 ug/ml	3.52108619189072	3.75402490365216	Paraquat 400 ug/ml-YDR414C-3-8-18
ERD1	YDR414C	2	4.70259343658553	Paraquat 400 ug/ml	7.52644092378646	9.25659890092577	Paraquat 400 ug/ml-YDR414C-3-8-19
ERD1	YDR414C	3	8.54029071661652	Paraquat 400 ug/ml	11.3687901903444	8.48709233062973	Paraquat 400 ug/ml-YDR414C-3-8-19
ERD1	YDR414C	4	11.5772578774867	Paraquat 400 ug/ml	7.60700314863712	7.91823528836205	Paraquat 400 ug/ml-YDR414C-3-8-19
ERD1	YDR414C	5	16.9384154836506	Paraquat 400 ug/ml	5.31133219677993	7.00458498069395	Paraquat 400 ug/ml-YDR414C-3-8-19
ERD1	YDR414C	6	21.1500479551447	Paraquat 400 ug/ml	8.75686962937634	6.37103252559781	Paraquat 400 ug/ml-YDR414C-3-8-19
ERD1	YDR414C	7	25.9686266639026	Paraquat 400 ug/ml	4.95856996726516	5.73403866276365	Paraquat 400 ug/ml-YDR414C-3-8-19
ERD1	YDR414C	8	31.1039614278722	Paraquat 400 ug/ml	4.02304435299332	5.15134036713415	Paraquat 400 ug/ml-YDR414C-3-8-19
ERD1	YDR414C	9	35.8950728058478	Paraquat 400 ug/ml	4.17821100206033	4.69035265891993	Paraquat 400 ug/ml-YDR414C-3-8-19
ERD1	YDR414C	10	41.3650070927189	Paraquat 400 ug/ml	3.76920388621475	4.30539855567528	Paraquat 400 ug/ml-YDR414C-3-8-19
ERD1	YDR414C	11	46.7052620815541	Paraquat 400 ug/ml	4.72067432855852	4.08122507706131	Paraquat 400 ug/ml-YDR414C-3-8-19
ERD1	YDR414C	12	51.9947735606119	Paraquat 400 ug/ml	3.7650935519213	3.95165796955254	Paraquat 400 ug/ml-YDR414C-3-8-19
ERD1	YDR414C	13	56.6357291034962	Paraquat 400 ug/ml	4.34001543041436	3.87083790614856	Paraquat 400 ug/ml-YDR414C-3-8-19
ERD1	YDR414C	14	61.7577396756782	Paraquat 400 ug/ml	3.65097160724703	3.86644800551747	Paraquat 400 ug/ml-YDR414C-3-8-19
ERD1	YDR414C	15	66.9589294742318	Paraquat 400 ug/ml	3.83034034599418	3.95370749116809	Paraquat 400 ug/ml-YDR414C-3-8-19
ERD1	YDR414C	16	72.3873416376345	Paraquat 400 ug/ml	4.10961222624626	4.01767386542495	Paraquat 400 ug/ml-YDR414C-3-8-19
ERD1	YDR414C	17	77.3238096218142	Paraquat 400 ug/ml	4.06105123135614	4.03671074521228	Paraquat 400 ug/ml-YDR414C-3-8-19
ERD1	YDR414C	18	81.7345320396303	Paraquat 400 ug/ml	4.02287208402016	4.06582388740412	Paraquat 400 ug/ml-YDR414C-3-8-19
ERD1	YDR414C	19	86.9162985152259	Paraquat 400 ug/ml	4.4321442965588	4.09659328714177	Paraquat 400 ug/ml-YDR414C-3-8-19
ERD1	YDR414C	20	92.0150259549797	Paraquat 400 ug/ml	3.76642464857556	4.10402788643816	Paraquat 400 ug/ml-YDR414C-3-8-19
ERD1	YDR414C	21	96.8907091701542	Paraquat 400 ug/ml	3.68466081917629	4.07122164425067	Paraquat 400 ug/ml-YDR414C-3-8-19
ERD1	YDR414C	22	101.920905449279	Paraquat 400 ug/ml	5.46126823003193	4.02193555662929	Paraquat 400 ug/ml-YDR414C-3-8-19
ERD1	YDR414C	23	106.892111885737	Paraquat 400 ug/ml	3.67035647691565	4.00599625644002	Paraquat 400 ug/ml-YDR414C-3-8-19
ERD1	YDR414C	24	111.593075135143	Paraquat 400 ug/ml	3.91192573404983	4.0233879311794	Paraquat 400 ug/ml-YDR414C-3-8-19
ERD1	YDR414C	25	116.745099536498	Paraquat 400 ug/ml	3.25333328489493	4.04901166158494	Paraquat 400 ug/ml-YDR414C-3-8-19
ERD1	YDR414C	26	121.524932196749	Paraquat 400 ug/ml	3.44957429456651	4.08216927160581	Paraquat 400 ug/ml-YDR414C-3-8-19
ERD1	YDR414C	27	126.412367047174	Paraquat 400 ug/ml	3.74755085685451	4.1286868321203	Paraquat 400 ug/ml-YDR414C-3-8-19
ERD1	YDR414C	28	130.945445723232	Paraquat 400 ug/ml	5.03000659746082	4.18564568098687	Paraquat 400 ug/ml-YDR414C-3-8-19
ERD1	YDR414C	29	135.772669789379	Paraquat 400 ug/ml	4.67660759940855	4.26002270549486	Paraquat 400 ug/ml-YDR414C-3-8-19
ERD1	YDR414C	30	140.368570820589	Paraquat 400 ug/ml	4.10289291527152	4.34192120098956	Paraquat 400 ug/ml-YDR414C-3-8-19
ERD1	YDR414C	2	4.6278273443468	Paraquat 400 ug/ml	7.97797688117232	9.29249568987518	Paraquat 400 ug/ml-YDR414C-3-9-18
ERD1	YDR414C	3	8.43689579281275	Paraquat 400 ug/ml	10.9415363309893	8.60075997458688	Paraquat 400 ug/ml-YDR414C-3-9-18
ERD1	YDR414C	4	11.5446755792783	Paraquat 400 ug/ml	7.15665930151192	8.06850818922948	Paraquat 400 ug/ml-YDR414C-3-9-18
ERD1	YDR414C	5	16.4754090918892	Paraquat 400 ug/ml	5.970991132056	7.28305533546561	Paraquat 400 ug/ml-YDR414C-3-9-18
ERD1	YDR414C	6	20.5020931730233	Paraquat 400 ug/ml	9.26352007969091	6.69521024548865	Paraquat 400 ug/ml-YDR414C-3-9-18
ERD1	YDR414C	7	25.1484132245845	Paraquat 400 ug/ml	5.41145573851321	6.07691669494138	Paraquat 400 ug/ml-YDR414C-3-9-18
ERD1	YDR414C	8	30.0760406288818	Paraquat 400 ug/ml	4.48559600040497	5.49157515381665	Paraquat 400 ug/ml-YDR414C-3-9-18
ERD1	YDR414C	9	34.7583610588671	Paraquat 400 ug/ml	5.22000423620576	5.00263754011942	Paraquat 400 ug/ml-YDR414C-3-9-18
ERD1	YDR414C	10	39.7645477415038	Paraquat 400 ug/ml	4.33284304674254	4.56004882132901	Paraquat 400 ug/ml-YDR414C-3-9-18
ERD1	YDR414C	11	45.1619695276179	Paraquat 400 ug/ml	4.72752507146855	4.17720242781643	Paraquat 400 ug/ml-YDR414C-3-9-18
ERD1	YDR414C	12	50.3457444001034	Paraquat 400 ug/ml	3.42980654034179	3.89188306922962	Paraquat 400 ug/ml-YDR414C-3-9-18
ERD1	YDR414C	13	55.0807861304373	Paraquat 400 ug/ml	3.95074222575131	3.69357383583503	Paraquat 400 ug/ml-YDR414C-3-9-18
ERD1	YDR414C	14	60.409107564727	Paraquat 400 ug/ml	3.2640291907642	3.58773300324538	Paraquat 400 ug/ml-YDR414C-3-9-18
ERD1	YDR414C	15	65.6592158596598	Paraquat 400 ug/ml	3.39265075067167	3.58811711427857	Paraquat 400 ug/ml-YDR414C-3-9-18
ERD1	YDR414C	16	71.1718278390755	Paraquat 400 ug/ml	3.69038238805182	3.59482283268426	Paraquat 400 ug/ml-YDR414C-3-9-18
ERD1	YDR414C	17	76.09874007763	Paraquat 400 ug/ml	3.85056609865835	3.61903646991748	Paraquat 400 ug/ml-YDR414C-3-9-18
ERD1	YDR414C	18	80.6693437036275	Paraquat 400 ug/ml	3.77616565280093	3.69665938065115	Paraquat 400 ug/ml-YDR414C-3-9-18
ERD1	YDR414C	19	85.9839484281354	Paraquat 400 ug/ml	4.01499337882704	3.79697684881686	Paraquat 400 ug/ml-YDR414C-3-9-18
ERD1	YDR414C	20	91.2023044859848	Paraquat 400 ug/ml	3.4821964052573	3.84551491647482	Paraquat 400 ug/ml-YDR414C-3-9-18
ERD1	YDR414C	21	96.1526937064034	Paraquat 400 ug/ml	3.47959211039048	3.83150315749119	Paraquat 400 ug/ml-YDR414C-3-9-18
ERD1	YDR414C	22	101.354710771741	Paraquat 400 ug/ml	5.06854042665106	3.79917561586345	Paraquat 400 ug/ml-YDR414C-3-9-18
ERD1	YDR414C	23	106.525538801249	Paraquat 400 ug/ml	3.54067460890558	3.77751251644016	Paraquat 400 ug/ml-YDR414C-3-9-18
ERD1	YDR414C	24	111.370118724529	Paraquat 400 ug/ml	3.71455451697171	3.76860323545272	Paraquat 400 ug/ml-YDR414C-3-9-18
ERD1	YDR414C	25	116.640813708278	Paraquat 400 ug/ml	3.14880209702319	3.75419652207396	Paraquat 400 ug/ml-YDR414C-3-9-18
ERD1	YDR414C	26	121.538293484497	Paraquat 400 ug/ml	3.32666514986366	3.7376377011727	Paraquat 400 ug/ml-YDR414C-3-9-18
ERD1	YDR414C	27	126.52253797015	Paraquat 400 ug/ml	3.60046750148902	3.71887655647452	Paraquat 400 ug/ml-YDR414C-3-9-18
ERD1	YDR414C	28	131.276037516749	Paraquat 400 ug/ml	4.07197969903286	3.70046925355778	Paraquat 400 ug/ml-YDR414C-3-9-18
ERD1	YDR414C	29	136.354428426915	Paraquat 400 ug/ml	4.0499899331062	3.68020801790516	Paraquat 400 ug/ml-YDR414C-3-9-18
ERD1	YDR414C	30	141.275795718603	Paraquat 400 ug/ml	3.47637769834346	3.65904534516041	Paraquat 400 ug/ml-YDR414C-3-9-18
CAD1	YDR423C	2	3.16201544206478	Paraquat 400 ug/ml	13.5085830247596	11.1090558216883	Paraquat 400 ug/ml-YDR423C-0-8-40
CAD1	YDR423C	3	6.12593075873798	Paraquat 400 ug/ml	10.7074299441622	10.1892331646948	Paraquat 400 ug/ml-YDR423C-0-8-40
CAD1	YDR423C	4	8.66438870637892	Paraquat 400 ug/ml	9.10061608406072	9.4588764629887	Paraquat 400 ug/ml-YDR423C-0-8-40
CAD1	YDR423C	5	12.5558264077303	Paraquat 400 ug/ml	6.22959862630533	8.45835819331539	Paraquat 400 ug/ml-YDR423C-0-8-40
CAD1	YDR423C	6	16.6651524973248	Paraquat 400 ug/ml	6.18611628792844	7.57182450310815	Paraquat 400 ug/ml-YDR423C-0-8-40
CAD1	YDR423C	7	20.851492042827	Paraquat 400 ug/ml	5.6356397231251	6.82932036880066	Paraquat 400 ug/ml-YDR423C-0-8-40
CAD1	YDR423C	8	25.0692007968985	Paraquat 400 ug/ml	4.46641595623731	6.21777506384487	Paraquat 400 ug/ml-YDR423C-0-8-40
CAD1	YDR423C	9	28.9210063847469	Paraquat 400 ug/ml	7.08944211467233	5.75543279481434	Paraquat 400 ug/ml-YDR423C-0-8-40
CAD1	YDR423C	10	33.1775630411938	Paraquat 400 ug/ml	5.2960741824539	5.47847998928344	Paraquat 400 ug/ml-YDR423C-0-8-40
CAD1	YDR423C	11	37.2269050502958	Paraquat 400 ug/ml	5.93244182281893	5.45951029733702	Paraquat 400 ug/ml-YDR423C-0-8-40
CAD1	YDR423C	12	41.2860291123527	Paraquat 400 ug/ml	5.35764346548146	5.51823429140274	Paraquat 400 ug/ml-YDR423C-0-8-40
CAD1	YDR423C	13	45.0563374212386	Paraquat 400 ug/ml	6.44705871296238	5.50333018039925	Paraquat 400 ug/ml-YDR423C-0-8-40
CAD1	YDR423C	14	49.7441841954324	Paraquat 400 ug/ml	4.12129195680016	5.37067761036859	Paraquat 400 ug/ml-YDR423C-0-8-40
CAD1	YDR423C	15	54.0079972679939	Paraquat 400 ug/ml	5.5615517176293	5.23665083761274	Paraquat 400 ug/ml-YDR423C-0-8-40
CAD1	YDR423C	16	58.3137365255418	Paraquat 400 ug/ml	5.99894646734791	5.11303425694159	Paraquat 400 ug/ml-YDR423C-0-8-40
CAD1	YDR423C	17	62.3718540669145	Paraquat 400 ug/ml	4.67533946558974	5.00134454411701	Paraquat 400 ug/ml-YDR423C-0-8-40
CAD1	YDR423C	18	66.5975261940929	Paraquat 400 ug/ml	4.61359053196775	4.87598705274043	Paraquat 400 ug/ml-YDR423C-0-8-40
CAD1	YDR423C	19	70.8816031588574	Paraquat 400 ug/ml	4.38551339487758	4.75297614485994	Paraquat 400 ug/ml-YDR423C-0-8-40
CAD1	YDR423C	20	75.5170753209341	Paraquat 400 ug/ml	4.46738601507928	4.64052903861156	Paraquat 400 ug/ml-YDR423C-0-8-40
CAD1	YDR423C	21	79.8610873125942	Paraquat 400 ug/ml	5.12062047022082	4.54531294075564	Paraquat 400 ug/ml-YDR423C-0-8-40
CAD1	YDR423C	22	84.3816356037677	Paraquat 400 ug/ml	4.89517776462176	4.45754363292592	Paraquat 400 ug/ml-YDR423C-0-8-40
CAD1	YDR423C	23	89.2080706694467	Paraquat 400 ug/ml	4.13489966790324	4.41542966515279	Paraquat 400 ug/ml-YDR423C-0-8-40
CAD1	YDR423C	24	93.4024839263762	Paraquat 400 ug/ml	4.40044869211647	4.42534245349531	Paraquat 400 ug/ml-YDR423C-0-8-40
CAD1	YDR423C	25	97.5765080346157	Paraquat 400 ug/ml	3.83826518961771	4.45914466197556	Paraquat 400 ug/ml-YDR423C-0-8-40
CAD1	YDR423C	26	101.82116293581	Paraquat 400 ug/ml	4.08063871554763	4.51984761516354	Paraquat 400 ug/ml-YDR423C-0-8-40
CAD1	YDR423C	27	105.909182319763	Paraquat 400 ug/ml	4.6803923284045	4.60514780371015	Paraquat 400 ug/ml-YDR423C-0-8-40
CAD1	YDR423C	28	110.27254182011	Paraquat 400 ug/ml	5.31953884514345	4.72679146550856	Paraquat 400 ug/ml-YDR423C-0-8-40
CAD1	YDR423C	29	114.4285894693	Paraquat 400 ug/ml	5.08165473280712	4.87154356895328	Paraquat 400 ug/ml-YDR423C-0-8-40
CAD1	YDR423C	30	118.478594257419	Paraquat 400 ug/ml	4.77472131075276	5.03867518581393	Paraquat 400 ug/ml-YDR423C-0-8-40
CAD1	YDR423C	2	3.14052848630051	Paraquat 400 ug/ml	15.3710003772864	11.5256339557879	Paraquat 400 ug/ml-YDR423C-0-8-41
CAD1	YDR423C	3	6.51250567316275	Paraquat 400 ug/ml	9.54401702642512	10.2925660483827	Paraquat 400 ug/ml-YDR423C-0-8-41
CAD1	YDR423C	4	9.07890059422216	Paraquat 400 ug/ml	8.73427460128153	9.41997537591333	Paraquat 400 ug/ml-YDR423C-0-8-41
CAD1	YDR423C	5	12.9759662319984	Paraquat 400 ug/ml	5.7233282684344	8.21911190478629	Paraquat 400 ug/ml-YDR423C-0-8-41
CAD1	YDR423C	6	17.408382761968	Paraquat 400 ug/ml	5.63202629822589	7.04719189493956	Paraquat 400 ug/ml-YDR423C-0-8-41
CAD1	YDR423C	7	22.1782338326966	Paraquat 400 ug/ml	4.77465199251112	5.99469749031239	Paraquat 400 ug/ml-YDR423C-0-8-41
CAD1	YDR423C	8	26.580813921421	Paraquat 400 ug/ml	3.84103474737822	5.18937141540221	Paraquat 400 ug/ml-YDR423C-0-8-41
CAD1	YDR423C	9	30.711714641566	Paraquat 400 ug/ml	6.11212023912887	4.55671550249722	Paraquat 400 ug/ml-YDR423C-0-8-41
CAD1	YDR423C	10	35.2500114411291	Paraquat 400 ug/ml	4.27418654301528	4.11541598116979	Paraquat 400 ug/ml-YDR423C-0-8-41
CAD1	YDR423C	11	39.9760854939472	Paraquat 400 ug/ml	4.07941108576268	3.95664158073355	Paraquat 400 ug/ml-YDR423C-0-8-41
CAD1	YDR423C	12	44.7444556299072	Paraquat 400 ug/ml	3.70887595800427	3.92640075992533	Paraquat 400 ug/ml-YDR423C-0-8-41
CAD1	YDR423C	13	49.0289219409358	Paraquat 400 ug/ml	4.3435246801523	3.85825272340437	Paraquat 400 ug/ml-YDR423C-0-8-41
CAD1	YDR423C	14	54.1628309007991	Paraquat 400 ug/ml	3.1092604603112	3.72013591361143	Paraquat 400 ug/ml-YDR423C-0-8-41
CAD1	YDR423C	15	58.8961761324291	Paraquat 400 ug/ml	3.83220729542585	3.62747109234051	Paraquat 400 ug/ml-YDR423C-0-8-41
CAD1	YDR423C	16	64.0544200963079	Paraquat 400 ug/ml	3.84883458071073	3.55269132593841	Paraquat 400 ug/ml-YDR423C-0-8-41
CAD1	YDR423C	17	68.291293434986	Paraquat 400 ug/ml	3.4436864498429	3.52344566159529	Paraquat 400 ug/ml-YDR423C-0-8-41
CAD1	YDR423C	18	73.1448035543241	Paraquat 400 ug/ml	3.45735053681748	3.53221578382947	Paraquat 400 ug/ml-YDR423C-0-8-41
CAD1	YDR423C	19	77.5247542567761	Paraquat 400 ug/ml	3.36748217363273	3.55535247899049	Paraquat 400 ug/ml-YDR423C-0-8-41
CAD1	YDR423C	20	82.4000596655381	Paraquat 400 ug/ml	3.53624917582606	3.57059731323973	Paraquat 400 ug/ml-YDR423C-0-8-41
CAD1	YDR423C	21	86.8814025950488	Paraquat 400 ug/ml	3.94319439484623	3.57440101408649	Paraquat 400 ug/ml-YDR423C-0-8-41
CAD1	YDR423C	22	91.6522409789924	Paraquat 400 ug/ml	3.71348694522425	3.58645198145169	Paraquat 400 ug/ml-YDR423C-0-8-41
CAD1	YDR423C	23	96.696295213832	Paraquat 400 ug/ml	3.39465363369837	3.60827832299614	Paraquat 400 ug/ml-YDR423C-0-8-41
CAD1	YDR423C	24	101.005208363483	Paraquat 400 ug/ml	4.0375435780307	3.63432384736238	Paraquat 400 ug/ml-YDR423C-0-8-41
CAD1	YDR423C	25	105.43711426233	Paraquat 400 ug/ml	3.20014828034474	3.66761314625341	Paraquat 400 ug/ml-YDR423C-0-8-41
CAD1	YDR423C	26	110.136536298169	Paraquat 400 ug/ml	3.44310417456474	3.70917883533326	Paraquat 400 ug/ml-YDR423C-0-8-41
CAD1	YDR423C	27	114.678560529017	Paraquat 400 ug/ml	3.99701097198876	3.75455341125652	Paraquat 400 ug/ml-YDR423C-0-8-41
CAD1	YDR423C	28	119.596136802005	Paraquat 400 ug/ml	3.92860258260639	3.8094766098753	Paraquat 400 ug/ml-YDR423C-0-8-41
CAD1	YDR423C	29	124.164412143647	Paraquat 400 ug/ml	4.03177592371095	3.86670915219375	Paraquat 400 ug/ml-YDR423C-0-8-41
CAD1	YDR423C	30	128.671163118912	Paraquat 400 ug/ml	3.75316065699747	3.92928795722097	Paraquat 400 ug/ml-YDR423C-0-8-41
CAD1	YDR423C	2	3.1170984081621	Paraquat 400 ug/ml	14.8185358921129	11.07313984879	Paraquat 400 ug/ml-YDR423C-0-9-40
CAD1	YDR423C	3	6.40034457087221	Paraquat 400 ug/ml	9.30357178749528	10.0324061577829	Paraquat 400 ug/ml-YDR423C-0-9-40
CAD1	YDR423C	4	9.13647153141338	Paraquat 400 ug/ml	8.52325193342248	9.23219893027542	Paraquat 400 ug/ml-YDR423C-0-9-40
CAD1	YDR423C	5	13.0789186696109	Paraquat 400 ug/ml	5.63422095303092	8.20203076370973	Paraquat 400 ug/ml-YDR423C-0-9-40
CAD1	YDR423C	6	17.4882201463015	Paraquat 400 ug/ml	5.64684037130953	7.23528617276153	Paraquat 400 ug/ml-YDR423C-0-9-40
CAD1	YDR423C	7	21.8157373605372	Paraquat 400 ug/ml	5.64088273168822	6.4575809313152	Paraquat 400 ug/ml-YDR423C-0-9-40
CAD1	YDR423C	8	26.0877482922054	Paraquat 400 ug/ml	4.38808487824949	5.82956489319523	Paraquat 400 ug/ml-YDR423C-0-9-40
CAD1	YDR423C	9	30.0217763596277	Paraquat 400 ug/ml	6.89129464089784	5.35153401955309	Paraquat 400 ug/ml-YDR423C-0-9-40
CAD1	YDR423C	10	34.358599100735	Paraquat 400 ug/ml	5.05236972594624	5.04927792462889	Paraquat 400 ug/ml-YDR423C-0-9-40
CAD1	YDR423C	11	38.6950476088914	Paraquat 400 ug/ml	5.48594928804792	4.99893344364984	Paraquat 400 ug/ml-YDR423C-0-9-40
CAD1	YDR423C	12	43.0865067817475	Paraquat 400 ug/ml	4.74428552475071	5.04032074831946	Paraquat 400 ug/ml-YDR423C-0-9-40
CAD1	YDR423C	13	47.0946714743364	Paraquat 400 ug/ml	5.85769150074023	5.01852934152968	Paraquat 400 ug/ml-YDR423C-0-9-40
CAD1	YDR423C	14	51.7755258727786	Paraquat 400 ug/ml	3.82167108200638	4.90410466435665	Paraquat 400 ug/ml-YDR423C-0-9-40
CAD1	YDR423C	15	56.1666338579458	Paraquat 400 ug/ml	5.03784604812915	4.80091174517614	Paraquat 400 ug/ml-YDR423C-0-9-40
CAD1	YDR423C	16	60.8882644314759	Paraquat 400 ug/ml	5.37621489091221	4.71339588030574	Paraquat 400 ug/ml-YDR423C-0-9-40
CAD1	YDR423C	17	65.0697668315499	Paraquat 400 ug/ml	4.23287739077304	4.67202191618443	Paraquat 400 ug/ml-YDR423C-0-9-40
CAD1	YDR423C	18	69.4280122578148	Paraquat 400 ug/ml	4.51258538177193	4.6551793078902	Paraquat 400 ug/ml-YDR423C-0-9-40
CAD1	YDR423C	19	73.9062538226944	Paraquat 400 ug/ml	4.00900888200167	4.6407064664926	Paraquat 400 ug/ml-YDR423C-0-9-40
CAD1	YDR423C	20	78.6078605767901	Paraquat 400 ug/ml	4.86777635715819	4.60012283546712	Paraquat 400 ug/ml-YDR423C-0-9-40
CAD1	YDR423C	21	83.0066446609077	Paraquat 400 ug/ml	5.57971231548529	4.5312410604218	Paraquat 400 ug/ml-YDR423C-0-9-40
CAD1	YDR423C	22	87.6235007611119	Paraquat 400 ug/ml	4.73583510332142	4.45244986807572	Paraquat 400 ug/ml-YDR423C-0-9-40
CAD1	YDR423C	23	92.6432886698064	Paraquat 400 ug/ml	3.77821485480409	4.38443027734086	Paraquat 400 ug/ml-YDR423C-0-9-40
CAD1	YDR423C	24	96.8074204889118	Paraquat 400 ug/ml	4.53024843013424	4.34384612355257	Paraquat 400 ug/ml-YDR423C-0-9-40
CAD1	YDR423C	25	101.0865112616	Paraquat 400 ug/ml	3.55297064769528	4.3042602776897	Paraquat 400 ug/ml-YDR423C-0-9-40
CAD1	YDR423C	26	105.386968489401	Paraquat 400 ug/ml	3.81092266668544	4.26753020388743	Paraquat 400 ug/ml-YDR423C-0-9-40
CAD1	YDR423C	27	109.860769364147	Paraquat 400 ug/ml	4.35096682348827	4.23353784467325	Paraquat 400 ug/ml-YDR423C-0-9-40
CAD1	YDR423C	28	114.534678092852	Paraquat 400 ug/ml	4.85489388917761	4.20420486645987	Paraquat 400 ug/ml-YDR423C-0-9-40
CAD1	YDR423C	29	119.258721604053	Paraquat 400 ug/ml	4.26780144160078	4.18125978224857	Paraquat 400 ug/ml-YDR423C-0-9-40
CAD1	YDR423C	30	123.697469112992	Paraquat 400 ug/ml	3.97476041566097	4.1650521521861	Paraquat 400 ug/ml-YDR423C-0-9-40
CAD1	YDR423C	2	3.38182415055315	Paraquat 400 ug/ml	13.4075568797156	9.99908024491611	Paraquat 400 ug/ml-YDR423C-1-8-40
CAD1	YDR423C	3	6.84657052591754	Paraquat 400 ug/ml	9.36794530195262	9.28594920274887	Paraquat 400 ug/ml-YDR423C-1-8-40
CAD1	YDR423C	4	9.58079940934459	Paraquat 400 ug/ml	8.69765813163267	8.76143899272337	Paraquat 400 ug/ml-YDR423C-1-8-40
CAD1	YDR423C	5	13.5835822906834	Paraquat 400 ug/ml	4.47765608895102	8.06785182067153	Paraquat 400 ug/ml-YDR423C-1-8-40
CAD1	YDR423C	6	18.568555590085	Paraquat 400 ug/ml	5.32448037782546	7.33676740041397	Paraquat 400 ug/ml-YDR423C-1-8-40
CAD1	YDR423C	7	23.0900413528193	Paraquat 400 ug/ml	5.69591927540539	6.78180852962715	Paraquat 400 ug/ml-YDR423C-1-8-40
CAD1	YDR423C	8	27.8848280867638	Paraquat 400 ug/ml	4.85131222653663	6.28226567698616	Paraquat 400 ug/ml-YDR423C-1-8-40
CAD1	YDR423C	9	31.7426247206048	Paraquat 400 ug/ml	7.94251296034255	5.9306885821453	Paraquat 400 ug/ml-YDR423C-1-8-40
CAD1	YDR423C	10	36.086854739578	Paraquat 400 ug/ml	5.90295214051905	5.69346237601976	Paraquat 400 ug/ml-YDR423C-1-8-40
CAD1	YDR423C	11	40.6948029635649	Paraquat 400 ug/ml	5.88616486425627	5.63789578193855	Paraquat 400 ug/ml-YDR423C-1-8-40
CAD1	YDR423C	12	44.9102078905834	Paraquat 400 ug/ml	5.50502307488009	5.62172071052993	Paraquat 400 ug/ml-YDR423C-1-8-40
CAD1	YDR423C	13	48.8311813554859	Paraquat 400 ug/ml	7.71904093853917	5.51842038721855	Paraquat 400 ug/ml-YDR423C-1-8-40
CAD1	YDR423C	14	53.546833788658	Paraquat 400 ug/ml	3.82670475824687	5.2065894000122	Paraquat 400 ug/ml-YDR423C-1-8-40
CAD1	YDR423C	15	58.4373592368313	Paraquat 400 ug/ml	4.08290079708196	4.79528831786069	Paraquat 400 ug/ml-YDR423C-1-8-40
CAD1	YDR423C	16	63.6391094120397	Paraquat 400 ug/ml	4.34909471992452	4.44582518879841	Paraquat 400 ug/ml-YDR423C-1-8-40
CAD1	YDR423C	17	68.0838647266635	Paraquat 400 ug/ml	3.95548111696402	4.24928664578757	Paraquat 400 ug/ml-YDR423C-1-8-40
CAD1	YDR423C	18	72.6671245103884	Paraquat 400 ug/ml	4.0736097527371	4.06593320398834	Paraquat 400 ug/ml-YDR423C-1-8-40
CAD1	YDR423C	19	77.7680270615517	Paraquat 400 ug/ml	3.69931019001541	3.89202990815136	Paraquat 400 ug/ml-YDR423C-1-8-40
CAD1	YDR423C	20	83.0031674852489	Paraquat 400 ug/ml	3.80406577009986	3.75480533021181	Paraquat 400 ug/ml-YDR423C-1-8-40
CAD1	YDR423C	21	87.8232862773433	Paraquat 400 ug/ml	4.15240803370148	3.6776510877589	Paraquat 400 ug/ml-YDR423C-1-8-40
CAD1	YDR423C	22	93.2945317095667	Paraquat 400 ug/ml	3.76532283888749	3.63493030849101	Paraquat 400 ug/ml-YDR423C-1-8-40
CAD1	YDR423C	23	98.8081546700977	Paraquat 400 ug/ml	3.48157743478773	3.60494372847827	Paraquat 400 ug/ml-YDR423C-1-8-40
CAD1	YDR423C	24	103.324979565472	Paraquat 400 ug/ml	4.01617915859409	3.5851512191221	Paraquat 400 ug/ml-YDR423C-1-8-40
CAD1	YDR423C	25	108.385134973729	Paraquat 400 ug/ml	3.21827404125514	3.58421418399385	Paraquat 400 ug/ml-YDR423C-1-8-40
CAD1	YDR423C	26	113.846068116207	Paraquat 400 ug/ml	3.35971072719947	3.60610107607962	Paraquat 400 ug/ml-YDR423C-1-8-40
CAD1	YDR423C	27	118.84161020559	Paraquat 400 ug/ml	3.94537154265126	3.64480243747221	Paraquat 400 ug/ml-YDR423C-1-8-40
CAD1	YDR423C	28	123.796015129556	Paraquat 400 ug/ml	3.30842115319574	3.70065661132921	Paraquat 400 ug/ml-YDR423C-1-8-40
CAD1	YDR423C	29	129.450178164876	Paraquat 400 ug/ml	3.99435781600128	3.78755906067523	Paraquat 400 ug/ml-YDR423C-1-8-40
CAD1	YDR423C	30	134.428276648807	Paraquat 400 ug/ml	3.92840269286766	3.88505686431989	Paraquat 400 ug/ml-YDR423C-1-8-40
CAD1	YDR423C	2	3.24955181358719	Paraquat 400 ug/ml	14.0457648313644	10.301854333256	Paraquat 400 ug/ml-YDR423C-1-8-41
CAD1	YDR423C	3	6.79927432131247	Paraquat 400 ug/ml	9.20710734756636	9.41581875057148	Paraquat 400 ug/ml-YDR423C-1-8-41
CAD1	YDR423C	4	9.42571508037415	Paraquat 400 ug/ml	8.33177523062979	8.80743879936385	Paraquat 400 ug/ml-YDR423C-1-8-41
CAD1	YDR423C	5	13.7026966684218	Paraquat 400 ug/ml	4.23590455996607	7.91607788114043	Paraquat 400 ug/ml-YDR423C-1-8-41
CAD1	YDR423C	6	18.6202498727843	Paraquat 400 ug/ml	5.37821047817732	7.05446163713204	Paraquat 400 ug/ml-YDR423C-1-8-41
CAD1	YDR423C	7	23.1374306786856	Paraquat 400 ug/ml	5.41750774493748	6.39960565641461	Paraquat 400 ug/ml-YDR423C-1-8-41
CAD1	YDR423C	8	28.0524902165196	Paraquat 400 ug/ml	4.47959057328991	5.81047007643044	Paraquat 400 ug/ml-YDR423C-1-8-41
CAD1	YDR423C	9	32.0395351371123	Paraquat 400 ug/ml	7.62316967062918	5.40900091984407	Paraquat 400 ug/ml-YDR423C-1-8-41
CAD1	YDR423C	10	36.5814272309879	Paraquat 400 ug/ml	5.44118045194157	5.13268132431903	Paraquat 400 ug/ml-YDR423C-1-8-41
CAD1	YDR423C	11	41.3064670698163	Paraquat 400 ug/ml	5.48118138856553	5.05992101955606	Paraquat 400 ug/ml-YDR423C-1-8-41
CAD1	YDR423C	12	45.7533491091504	Paraquat 400 ug/ml	4.92610971601753	5.05397404296463	Paraquat 400 ug/ml-YDR423C-1-8-41
CAD1	YDR423C	13	49.9383616611004	Paraquat 400 ug/ml	6.39776945618667	4.98517942446941	Paraquat 400 ug/ml-YDR423C-1-8-41
CAD1	YDR423C	14	54.8133685701845	Paraquat 400 ug/ml	3.35950785789973	4.77277803637592	Paraquat 400 ug/ml-YDR423C-1-8-41
CAD1	YDR423C	15	59.5477017682096	Paraquat 400 ug/ml	4.0133978795898	4.53167433046281	Paraquat 400 ug/ml-YDR423C-1-8-41
CAD1	YDR423C	16	64.598282033926	Paraquat 400 ug/ml	4.61171128294495	4.34796983439784	Paraquat 400 ug/ml-YDR423C-1-8-41
CAD1	YDR423C	17	68.9342543518268	Paraquat 400 ug/ml	3.97002332178349	4.29816023290707	Paraquat 400 ug/ml-YDR423C-1-8-41
CAD1	YDR423C	18	73.4254749083574	Paraquat 400 ug/ml	4.38329247225767	4.30802968418967	Paraquat 400 ug/ml-YDR423C-1-8-41
CAD1	YDR423C	19	78.4913810578925	Paraquat 400 ug/ml	4.01818425803621	4.34051083740048	Paraquat 400 ug/ml-YDR423C-1-8-41
CAD1	YDR423C	20	83.4743892321139	Paraquat 400 ug/ml	4.33240567971309	4.3364027251682	Paraquat 400 ug/ml-YDR423C-1-8-41
CAD1	YDR423C	21	87.9757329730185	Paraquat 400 ug/ml	5.29774599442844	4.29254459526051	Paraquat 400 ug/ml-YDR423C-1-8-41
CAD1	YDR423C	22	93.0784996653387	Paraquat 400 ug/ml	4.77539148278848	4.23779972903348	Paraquat 400 ug/ml-YDR423C-1-8-41
CAD1	YDR423C	23	98.3473570901317	Paraquat 400 ug/ml	3.94858123078391	4.19203395869099	Paraquat 400 ug/ml-YDR423C-1-8-41
CAD1	YDR423C	24	102.824173889617	Paraquat 400 ug/ml	4.03107291554042	4.16261263353305	Paraquat 400 ug/ml-YDR423C-1-8-41
CAD1	YDR423C	25	107.740118103081	Paraquat 400 ug/ml	3.3167264256741	4.13130325613795	Paraquat 400 ug/ml-YDR423C-1-8-41
CAD1	YDR423C	26	112.895763219856	Paraquat 400 ug/ml	3.81214885265217	4.10175480506843	Paraquat 400 ug/ml-YDR423C-1-8-41
CAD1	YDR423C	27	117.580240435862	Paraquat 400 ug/ml	4.46555530013911	4.07977496331378	Paraquat 400 ug/ml-YDR423C-1-8-41
CAD1	YDR423C	28	122.342085950744	Paraquat 400 ug/ml	3.65028180774249	4.06401520840081	Paraquat 400 ug/ml-YDR423C-1-8-41
CAD1	YDR423C	29	127.658638767282	Paraquat 400 ug/ml	4.33125066437391	4.05400222499933	Paraquat 400 ug/ml-YDR423C-1-8-41
CAD1	YDR423C	30	132.384113787281	Paraquat 400 ug/ml	4.21574137616166	4.05062124043974	Paraquat 400 ug/ml-YDR423C-1-8-41
CAD1	YDR423C	2	3.17410997820033	Paraquat 400 ug/ml	14.8117613253662	10.6715555989266	Paraquat 400 ug/ml-YDR423C-1-9-40
CAD1	YDR423C	3	6.68958667809276	Paraquat 400 ug/ml	9.45684502409599	9.57911822329986	Paraquat 400 ug/ml-YDR423C-1-9-40
CAD1	YDR423C	4	9.468532812888	Paraquat 400 ug/ml	8.44124141657463	8.77574806492176	Paraquat 400 ug/ml-YDR423C-1-9-40
CAD1	YDR423C	5	14.2904129531329	Paraquat 400 ug/ml	3.49444066856318	7.52861325139955	Paraquat 400 ug/ml-YDR423C-1-9-40
CAD1	YDR423C	6	19.2593954695167	Paraquat 400 ug/ml	4.88284609629586	6.45555104770442	Paraquat 400 ug/ml-YDR423C-1-9-40
CAD1	YDR423C	7	24.3366088791339	Paraquat 400 ug/ml	4.39512974613237	5.55843311913885	Paraquat 400 ug/ml-YDR423C-1-9-40
CAD1	YDR423C	8	29.667987155404	Paraquat 400 ug/ml	3.53103490078021	4.79751902995824	Paraquat 400 ug/ml-YDR423C-1-9-40
CAD1	YDR423C	9	34.6285440598217	Paraquat 400 ug/ml	5.00412814485441	4.22330222873392	Paraquat 400 ug/ml-YDR423C-1-9-40
CAD1	YDR423C	10	39.5576326484431	Paraquat 400 ug/ml	3.97123246896613	3.9175444897726	Paraquat 400 ug/ml-YDR423C-1-9-40
CAD1	YDR423C	11	44.5033967405187	Paraquat 400 ug/ml	4.20712575176249	3.90756251353836	Paraquat 400 ug/ml-YDR423C-1-9-40
CAD1	YDR423C	12	49.3387877061147	Paraquat 400 ug/ml	4.13893267889909	4.00071384241105	Paraquat 400 ug/ml-YDR423C-1-9-40
CAD1	YDR423C	13	54.3294103509897	Paraquat 400 ug/ml	4.96012991924354	4.01143719008623	Paraquat 400 ug/ml-YDR423C-1-9-40
CAD1	YDR423C	14	59.4467312191218	Paraquat 400 ug/ml	3.55241419699897	3.89754255992357	Paraquat 400 ug/ml-YDR423C-1-9-40
CAD1	YDR423C	15	64.5894421040922	Paraquat 400 ug/ml	3.47378729798655	3.77269874804103	Paraquat 400 ug/ml-YDR423C-1-9-40
CAD1	YDR423C	16	69.958850383894	Paraquat 400 ug/ml	3.74309533415803	3.65979612984502	Paraquat 400 ug/ml-YDR423C-1-9-40
CAD1	YDR423C	17	74.8808317162185	Paraquat 400 ug/ml	3.35766357183142	3.57211248240531	Paraquat 400 ug/ml-YDR423C-1-9-40
CAD1	YDR423C	18	79.8436490122424	Paraquat 400 ug/ml	3.42052057854581	3.48422369348786	Paraquat 400 ug/ml-YDR423C-1-9-40
CAD1	YDR423C	19	85.482746162183	Paraquat 400 ug/ml	3.07486606841175	3.39122162883946	Paraquat 400 ug/ml-YDR423C-1-9-40
CAD1	YDR423C	20	91.1060657318939	Paraquat 400 ug/ml	3.54895631291965	3.31264434308792	Paraquat 400 ug/ml-YDR423C-1-9-40
CAD1	YDR423C	21	96.7797506780973	Paraquat 400 ug/ml	3.53535800020868	3.25246250152012	Paraquat 400 ug/ml-YDR423C-1-9-40
CAD1	YDR423C	22	102.514090393938	Paraquat 400 ug/ml	3.35963887052915	3.20560031238498	Paraquat 400 ug/ml-YDR423C-1-9-40
CAD1	YDR423C	23	108.305939888539	Paraquat 400 ug/ml	3.04080957242009	3.16413200619864	Paraquat 400 ug/ml-YDR423C-1-9-40
CAD1	YDR423C	24	113.310419393869	Paraquat 400 ug/ml	3.30286784387302	3.13204345405915	Paraquat 400 ug/ml-YDR423C-1-9-40
CAD1	YDR423C	25	118.992336245543	Paraquat 400 ug/ml	2.79042049774512	3.10402164411682	Paraquat 400 ug/ml-YDR423C-1-9-40
CAD1	YDR423C	26	124.823380244609	Paraquat 400 ug/ml	2.99478151754573	3.08387082574069	Paraquat 400 ug/ml-YDR423C-1-9-40
CAD1	YDR423C	27	130.232682878669	Paraquat 400 ug/ml	3.21492253262174	3.07232995122306	Paraquat 400 ug/ml-YDR423C-1-9-40
CAD1	YDR423C	28	135.417299077975	Paraquat 400 ug/ml	2.9961911840471	3.0678791000278	Paraquat 400 ug/ml-YDR423C-1-9-40
CAD1	YDR423C	29	141.474739597007	Paraquat 400 ug/ml	3.02426188771272	3.07161364346446	Paraquat 400 ug/ml-YDR423C-1-9-40
CAD1	YDR423C	30	147.158059197896	Paraquat 400 ug/ml	3.17978293482317	3.08394101293762	Paraquat 400 ug/ml-YDR423C-1-9-40
CAD1	YDR423C	2	3.39106336274868	Paraquat 400 ug/ml	12.6029085743255	9.85324142881978	Paraquat 400 ug/ml-YDR423C-2-8-40
CAD1	YDR423C	3	6.92413357795208	Paraquat 400 ug/ml	7.209833381813	9.03513531481114	Paraquat 400 ug/ml-YDR423C-2-8-40
CAD1	YDR423C	4	9.69314751413409	Paraquat 400 ug/ml	7.9307051402799	8.44112262813976	Paraquat 400 ug/ml-YDR423C-2-8-40
CAD1	YDR423C	5	13.4858341817017	Paraquat 400 ug/ml	6.80955820698723	7.70341427988231	Paraquat 400 ug/ml-YDR423C-2-8-40
CAD1	YDR423C	6	17.6465152337245	Paraquat 400 ug/ml	7.11115836011106	7.00202020337493	Paraquat 400 ug/ml-YDR423C-2-8-40
CAD1	YDR423C	7	21.8335195243888	Paraquat 400 ug/ml	5.98370248430761	6.40073320646704	Paraquat 400 ug/ml-YDR423C-2-8-40
CAD1	YDR423C	8	26.1431325208328	Paraquat 400 ug/ml	4.44536431553428	5.87717379180443	Paraquat 400 ug/ml-YDR423C-2-8-40
CAD1	YDR423C	9	30.1086414177038	Paraquat 400 ug/ml	6.34131720492132	5.46833352812134	Paraquat 400 ug/ml-YDR423C-2-8-40
CAD1	YDR423C	10	34.2316988226803	Paraquat 400 ug/ml	5.04235539172663	5.17685114190118	Paraquat 400 ug/ml-YDR423C-2-8-40
CAD1	YDR423C	11	38.5352510036861	Paraquat 400 ug/ml	5.58167557862236	5.03144464470177	Paraquat 400 ug/ml-YDR423C-2-8-40
CAD1	YDR423C	12	43.0043828819921	Paraquat 400 ug/ml	4.45821614299582	4.95702350199728	Paraquat 400 ug/ml-YDR423C-2-8-40
CAD1	YDR423C	13	46.9580510770992	Paraquat 400 ug/ml	5.03162853804782	4.87648147250712	Paraquat 400 ug/ml-YDR423C-2-8-40
CAD1	YDR423C	14	51.8630767296301	Paraquat 400 ug/ml	3.80592131701647	4.79238075156474	Paraquat 400 ug/ml-YDR423C-2-8-40
CAD1	YDR423C	15	56.7723963123645	Paraquat 400 ug/ml	5.19273860157215	4.75146362864392	Paraquat 400 ug/ml-YDR423C-2-8-40
CAD1	YDR423C	16	61.4092372622077	Paraquat 400 ug/ml	5.458314536209	4.66174545963783	Paraquat 400 ug/ml-YDR423C-2-8-40
CAD1	YDR423C	17	66.0061828948693	Paraquat 400 ug/ml	4.57813541114376	4.49831447991835	Paraquat 400 ug/ml-YDR423C-2-8-40
CAD1	YDR423C	18	70.4960619256598	Paraquat 400 ug/ml	4.86348200655693	4.31392956995294	Paraquat 400 ug/ml-YDR423C-2-8-40
CAD1	YDR423C	19	75.3518048566029	Paraquat 400 ug/ml	4.09839359252871	4.1139285204553	Paraquat 400 ug/ml-YDR423C-2-8-40
CAD1	YDR423C	20	80.384354954382	Paraquat 400 ug/ml	3.39589548355974	3.93647243708546	Paraquat 400 ug/ml-YDR423C-2-8-40
CAD1	YDR423C	21	85.0485836146667	Paraquat 400 ug/ml	3.46002422687659	3.78219018653669	Paraquat 400 ug/ml-YDR423C-2-8-40
CAD1	YDR423C	22	90.1793970323279	Paraquat 400 ug/ml	3.44954795052498	3.60947227076623	Paraquat 400 ug/ml-YDR423C-2-8-40
CAD1	YDR423C	23	95.5650577953941	Paraquat 400 ug/ml	3.08049600514937	3.47510698512576	Paraquat 400 ug/ml-YDR423C-2-8-40
CAD1	YDR423C	24	100.477763742097	Paraquat 400 ug/ml	3.9668028787318	3.40077363804693	Paraquat 400 ug/ml-YDR423C-2-8-40
CAD1	YDR423C	25	105.846098091897	Paraquat 400 ug/ml	2.89080634961724	3.34528869288988	Paraquat 400 ug/ml-YDR423C-2-8-40
CAD1	YDR423C	26	110.840542258937	Paraquat 400 ug/ml	3.49714103845658	3.32172995984782	Paraquat 400 ug/ml-YDR423C-2-8-40
CAD1	YDR423C	27	115.583143234901	Paraquat 400 ug/ml	3.50498728185553	3.32785726204788	Paraquat 400 ug/ml-YDR423C-2-8-40
CAD1	YDR423C	28	120.620039537681	Paraquat 400 ug/ml	3.53676821006911	3.36519669260582	Paraquat 400 ug/ml-YDR423C-2-8-40
CAD1	YDR423C	29	125.891498714378	Paraquat 400 ug/ml	3.46961931875947	3.43544978459511	Paraquat 400 ug/ml-YDR423C-2-8-40
CAD1	YDR423C	30	130.752517459246	Paraquat 400 ug/ml	3.31458823723779	3.52740051997833	Paraquat 400 ug/ml-YDR423C-2-8-40
CAD1	YDR423C	2	3.39677917795438	Paraquat 400 ug/ml	13.1605149932161	10.3262973091274	Paraquat 400 ug/ml-YDR423C-2-8-41
CAD1	YDR423C	3	7.08875847281584	Paraquat 400 ug/ml	6.97531364428525	9.29442266416356	Paraquat 400 ug/ml-YDR423C-2-8-41
CAD1	YDR423C	4	9.75863848737922	Paraquat 400 ug/ml	8.25430934704107	8.61037756815987	Paraquat 400 ug/ml-YDR423C-2-8-41
CAD1	YDR423C	5	13.5714427073189	Paraquat 400 ug/ml	6.92552732267867	7.72999579906504	Paraquat 400 ug/ml-YDR423C-2-8-41
CAD1	YDR423C	6	17.6399638534458	Paraquat 400 ug/ml	7.03141205116497	6.92091239430493	Paraquat 400 ug/ml-YDR423C-2-8-41
CAD1	YDR423C	7	21.8241132823428	Paraquat 400 ug/ml	5.97129068480181	6.22267301352777	Paraquat 400 ug/ml-YDR423C-2-8-41
CAD1	YDR423C	8	26.0911806346806	Paraquat 400 ug/ml	4.33529205258317	5.63973877724838	Paraquat 400 ug/ml-YDR423C-2-8-41
CAD1	YDR423C	9	30.0787027810746	Paraquat 400 ug/ml	5.9458796982719	5.20322627842249	Paraquat 400 ug/ml-YDR423C-2-8-41
CAD1	YDR423C	10	34.1700151175416	Paraquat 400 ug/ml	5.07702524928324	4.92045597400269	Paraquat 400 ug/ml-YDR423C-2-8-41
CAD1	YDR423C	11	38.3989380543388	Paraquat 400 ug/ml	5.73526136494143	4.81428318554388	Paraquat 400 ug/ml-YDR423C-2-8-41
CAD1	YDR423C	12	42.9320287857538	Paraquat 400 ug/ml	4.4754107369547	4.81490989514743	Paraquat 400 ug/ml-YDR423C-2-8-41
CAD1	YDR423C	13	46.9883883746978	Paraquat 400 ug/ml	4.87898832227939	4.83217737685522	Paraquat 400 ug/ml-YDR423C-2-8-41
CAD1	YDR423C	14	52.316771786471	Paraquat 400 ug/ml	3.37922692697409	4.99453436611324	Paraquat 400 ug/ml-YDR423C-2-8-41
CAD1	YDR423C	15	57.209943893651	Paraquat 400 ug/ml	5.24873315409053	5.26440350737503	Paraquat 400 ug/ml-YDR423C-2-8-41
CAD1	YDR423C	16	61.6252048137528	Paraquat 400 ug/ml	6.14877361239179	5.40912141745674	Paraquat 400 ug/ml-YDR423C-2-8-41
CAD1	YDR423C	17	66.0772708513929	Paraquat 400 ug/ml	4.92403009968401	5.45819160297055	Paraquat 400 ug/ml-YDR423C-2-8-41
CAD1	YDR423C	18	69.8203037572395	Paraquat 400 ug/ml	7.46019331223835	5.50139131054024	Paraquat 400 ug/ml-YDR423C-2-8-41
CAD1	YDR423C	19	73.90265169116	Paraquat 400 ug/ml	6.39539455124376	5.52789051320685	Paraquat 400 ug/ml-YDR423C-2-8-41
CAD1	YDR423C	20	78.6052543962759	Paraquat 400 ug/ml	4.51176251426864	5.50187719224075	Paraquat 400 ug/ml-YDR423C-2-8-41
CAD1	YDR423C	21	82.8993673595614	Paraquat 400 ug/ml	4.68233187000885	5.37445833009782	Paraquat 400 ug/ml-YDR423C-2-8-41
CAD1	YDR423C	22	87.4448882672653	Paraquat 400 ug/ml	5.42624162131351	5.17795349422232	Paraquat 400 ug/ml-YDR423C-2-8-41
CAD1	YDR423C	23	92.1545112135834	Paraquat 400 ug/ml	4.09738498106729	5.04340181400733	Paraquat 400 ug/ml-YDR423C-2-8-41
CAD1	YDR423C	24	96.2552763472482	Paraquat 400 ug/ml	5.75040673088384	4.9933427798607	Paraquat 400 ug/ml-YDR423C-2-8-41
CAD1	YDR423C	25	101.058217657526	Paraquat 400 ug/ml	3.66657847510924	4.93512130778435	Paraquat 400 ug/ml-YDR423C-2-8-41
CAD1	YDR423C	26	105.267194451273	Paraquat 400 ug/ml	4.36837067922683	4.90036577171752	Paraquat 400 ug/ml-YDR423C-2-8-41
CAD1	YDR423C	27	109.530284418024	Paraquat 400 ug/ml	4.81754823925062	4.89598140296588	Paraquat 400 ug/ml-YDR423C-2-8-41
CAD1	YDR423C	28	113.737459866208	Paraquat 400 ug/ml	5.21114014280358	4.92849291139338	Paraquat 400 ug/ml-YDR423C-2-8-41
CAD1	YDR423C	29	117.957084030039	Paraquat 400 ug/ml	5.36864255452511	4.98958338481521	Paraquat 400 ug/ml-YDR423C-2-8-41
CAD1	YDR423C	30	122.012220584045	Paraquat 400 ug/ml	5.17797481481284	5.06815798874665	Paraquat 400 ug/ml-YDR423C-2-8-41
CAD1	YDR423C	2	3.37900322317981	Paraquat 400 ug/ml	12.7417923370504	9.90233358938954	Paraquat 400 ug/ml-YDR423C-2-9-40
CAD1	YDR423C	3	6.94234294627143	Paraquat 400 ug/ml	6.92298112081346	9.03400566061434	Paraquat 400 ug/ml-YDR423C-2-9-40
CAD1	YDR423C	4	9.65807206026754	Paraquat 400 ug/ml	8.14388094962306	8.41905584795626	Paraquat 400 ug/ml-YDR423C-2-9-40
CAD1	YDR423C	5	13.5423211050461	Paraquat 400 ug/ml	6.56720642335029	7.61612323566567	Paraquat 400 ug/ml-YDR423C-2-9-40
CAD1	YDR423C	6	17.77532488759	Paraquat 400 ug/ml	6.81801304560089	6.84842450950727	Paraquat 400 ug/ml-YDR423C-2-9-40
CAD1	YDR423C	7	21.9904563547459	Paraquat 400 ug/ml	5.8842503668339	6.18843850198629	Paraquat 400 ug/ml-YDR423C-2-9-40
CAD1	YDR423C	8	26.3076036280364	Paraquat 400 ug/ml	4.49813799194588	5.61113127661183	Paraquat 400 ug/ml-YDR423C-2-9-40
CAD1	YDR423C	9	30.3301810022073	Paraquat 400 ug/ml	5.98650293525573	5.1546294059541	Paraquat 400 ug/ml-YDR423C-2-9-40
CAD1	YDR423C	10	34.4622801526301	Paraquat 400 ug/ml	4.98300424277317	4.81074598099299	Paraquat 400 ug/ml-YDR423C-2-9-40
CAD1	YDR423C	11	39.0281778512651	Paraquat 400 ug/ml	5.11014106266859	4.58811187286157	Paraquat 400 ug/ml-YDR423C-2-9-40
CAD1	YDR423C	12	43.6523365392758	Paraquat 400 ug/ml	4.21471839272527	4.45539970160241	Paraquat 400 ug/ml-YDR423C-2-9-40
CAD1	YDR423C	13	47.7936830671389	Paraquat 400 ug/ml	4.46809977351622	4.35115029899635	Paraquat 400 ug/ml-YDR423C-2-9-40
CAD1	YDR423C	14	53.0379007546603	Paraquat 400 ug/ml	3.45703353113726	4.28513255319823	Paraquat 400 ug/ml-YDR423C-2-9-40
CAD1	YDR423C	15	58.2937178182839	Paraquat 400 ug/ml	4.25909421261185	4.30580936449457	Paraquat 400 ug/ml-YDR423C-2-9-40
CAD1	YDR423C	16	63.2573596193706	Paraquat 400 ug/ml	4.69611927129099	4.29812281781472	Paraquat 400 ug/ml-YDR423C-2-9-40
CAD1	YDR423C	17	67.9987249036638	Paraquat 400 ug/ml	4.09295507442303	4.27286889434298	Paraquat 400 ug/ml-YDR423C-2-9-40
CAD1	YDR423C	18	72.4366611420668	Paraquat 400 ug/ml	5.0424289854965	4.28007595481521	Paraquat 400 ug/ml-YDR423C-2-9-40
CAD1	YDR423C	19	77.1193213520804	Paraquat 400 ug/ml	4.65860703558238	4.28986133482123	Paraquat 400 ug/ml-YDR423C-2-9-40
CAD1	YDR423C	20	81.8874725025054	Paraquat 400 ug/ml	3.93270321769118	4.27024596944038	Paraquat 400 ug/ml-YDR423C-2-9-40
CAD1	YDR423C	21	86.4499345284959	Paraquat 400 ug/ml	3.80476064245363	4.20624599165178	Paraquat 400 ug/ml-YDR423C-2-9-40
CAD1	YDR423C	22	91.3453792139821	Paraquat 400 ug/ml	4.35389466152063	4.11866357456525	Paraquat 400 ug/ml-YDR423C-2-9-40
CAD1	YDR423C	23	96.4816165969723	Paraquat 400 ug/ml	3.49296347895604	4.05146975013935	Paraquat 400 ug/ml-YDR423C-2-9-40
CAD1	YDR423C	24	100.973525301146	Paraquat 400 ug/ml	4.60806540125976	4.01677383797111	Paraquat 400 ug/ml-YDR423C-2-9-40
CAD1	YDR423C	25	105.991843537423	Paraquat 400 ug/ml	3.34630419341949	3.9793346187216	Paraquat 400 ug/ml-YDR423C-2-9-40
CAD1	YDR423C	26	110.844561052137	Paraquat 400 ug/ml	3.71199490937886	3.95029506666028	Paraquat 400 ug/ml-YDR423C-2-9-40
CAD1	YDR423C	27	115.339000276365	Paraquat 400 ug/ml	4.04059725294017	3.93480232011698	Paraquat 400 ug/ml-YDR423C-2-9-40
CAD1	YDR423C	28	120.085158553335	Paraquat 400 ug/ml	4.12977609166635	3.93235765045011	Paraquat 400 ug/ml-YDR423C-2-9-40
CAD1	YDR423C	29	125.042395831598	Paraquat 400 ug/ml	3.94897127467455	3.94183640731212	Paraquat 400 ug/ml-YDR423C-2-9-40
CAD1	YDR423C	30	129.521483590516	Paraquat 400 ug/ml	3.99404702057047	3.95878001601503	Paraquat 400 ug/ml-YDR423C-2-9-40
CAD1	YDR423C	2	3.38737134512359	Paraquat 400 ug/ml	13.5925271039983	11.0712397657672	Paraquat 400 ug/ml-YDR423C-3-8-40
CAD1	YDR423C	3	6.74965754197097	Paraquat 400 ug/ml	9.35370748041348	10.0595040293499	Paraquat 400 ug/ml-YDR423C-3-8-40
CAD1	YDR423C	4	9.55074949876517	Paraquat 400 ug/ml	8.20746966372829	9.2792487327573	Paraquat 400 ug/ml-YDR423C-3-8-40
CAD1	YDR423C	5	13.8158946756867	Paraquat 400 ug/ml	5.80414834208079	8.20937518828877	Paraquat 400 ug/ml-YDR423C-3-8-40
CAD1	YDR423C	6	18.0069164254089	Paraquat 400 ug/ml	9.32363556968578	7.30507461852014	Paraquat 400 ug/ml-YDR423C-3-8-40
CAD1	YDR423C	7	22.4643062789959	Paraquat 400 ug/ml	5.30862026801647	6.49455635075158	Paraquat 400 ug/ml-YDR423C-3-8-40
CAD1	YDR423C	8	27.2666410630323	Paraquat 400 ug/ml	4.33540890365462	5.77854238210365	Paraquat 400 ug/ml-YDR423C-3-8-40
CAD1	YDR423C	9	31.5900327155044	Paraquat 400 ug/ml	5.82699847059334	5.25797829036129	Paraquat 400 ug/ml-YDR423C-3-8-40
CAD1	YDR423C	10	36.0715317162402	Paraquat 400 ug/ml	4.88063231605252	4.9141486802897	Paraquat 400 ug/ml-YDR423C-3-8-40
CAD1	YDR423C	11	40.8744362948035	Paraquat 400 ug/ml	5.42912667508807	4.77725235278407	Paraquat 400 ug/ml-YDR423C-3-8-40
CAD1	YDR423C	12	45.238981072329	Paraquat 400 ug/ml	4.63963237326552	4.75624188090471	Paraquat 400 ug/ml-YDR423C-3-8-40
CAD1	YDR423C	13	49.3458195996552	Paraquat 400 ug/ml	5.21950074312339	4.73807629777497	Paraquat 400 ug/ml-YDR423C-3-8-40
CAD1	YDR423C	14	54.4960279703895	Paraquat 400 ug/ml	3.66066315856248	4.82370047894265	Paraquat 400 ug/ml-YDR423C-3-8-40
CAD1	YDR423C	15	59.2570619325474	Paraquat 400 ug/ml	4.56359993362627	5.01378252066369	Paraquat 400 ug/ml-YDR423C-3-8-40
CAD1	YDR423C	16	63.8033034080706	Paraquat 400 ug/ml	5.84870012795465	5.11015241406522	Paraquat 400 ug/ml-YDR423C-3-8-40
CAD1	YDR423C	17	68.4475897576995	Paraquat 400 ug/ml	4.76228174942106	5.11527752251611	Paraquat 400 ug/ml-YDR423C-3-8-40
CAD1	YDR423C	18	72.4608743422446	Paraquat 400 ug/ml	5.57328775154515	5.11985159475375	Paraquat 400 ug/ml-YDR423C-3-8-40
CAD1	YDR423C	19	76.7891113213432	Paraquat 400 ug/ml	6.69340621506889	5.10391696700577	Paraquat 400 ug/ml-YDR423C-3-8-40
CAD1	YDR423C	20	82.0981414381776	Paraquat 400 ug/ml	4.3284551886163	5.02348798342841	Paraquat 400 ug/ml-YDR423C-3-8-40
CAD1	YDR423C	21	86.4997137504756	Paraquat 400 ug/ml	4.41179687116944	4.86118624246723	Paraquat 400 ug/ml-YDR423C-3-8-40
CAD1	YDR423C	22	91.2897042486945	Paraquat 400 ug/ml	5.16893559698099	4.6262919399467	Paraquat 400 ug/ml-YDR423C-3-8-40
CAD1	YDR423C	23	96.2893664225341	Paraquat 400 ug/ml	3.9718440663534	4.44145016010636	Paraquat 400 ug/ml-YDR423C-3-8-40
CAD1	YDR423C	24	100.789252783678	Paraquat 400 ug/ml	4.05027504607713	4.33742131561813	Paraquat 400 ug/ml-YDR423C-3-8-40
CAD1	YDR423C	25	105.739293542438	Paraquat 400 ug/ml	3.30400261909171	4.22081916676747	Paraquat 400 ug/ml-YDR423C-3-8-40
CAD1	YDR423C	26	110.572556354591	Paraquat 400 ug/ml	3.47875693567022	4.11936015297192	Paraquat 400 ug/ml-YDR423C-3-8-40
CAD1	YDR423C	27	115.186199601635	Paraquat 400 ug/ml	3.85535490392047	4.04748209607388	Paraquat 400 ug/ml-YDR423C-3-8-40
CAD1	YDR423C	28	119.847331196045	Paraquat 400 ug/ml	4.60125394237841	4.00535776929393	Paraquat 400 ug/ml-YDR423C-3-8-40
CAD1	YDR423C	29	124.754393766333	Paraquat 400 ug/ml	4.53261543018418	3.98682159336403	Paraquat 400 ug/ml-YDR423C-3-8-40
CAD1	YDR423C	30	129.599532811307	Paraquat 400 ug/ml	3.82481038544302	3.98845625667059	Paraquat 400 ug/ml-YDR423C-3-8-40
CAD1	YDR423C	2	3.37776075664754	Paraquat 400 ug/ml	13.6556634239113	11.3787612948325	Paraquat 400 ug/ml-YDR423C-3-8-41
CAD1	YDR423C	3	6.64960662544289	Paraquat 400 ug/ml	9.96641785642023	10.3567782171921	Paraquat 400 ug/ml-YDR423C-3-8-41
CAD1	YDR423C	4	9.4029448122344	Paraquat 400 ug/ml	8.55709274852657	9.55884780923679	Paraquat 400 ug/ml-YDR423C-3-8-41
CAD1	YDR423C	5	13.7549405152978	Paraquat 400 ug/ml	5.77688229797051	8.42234358191924	Paraquat 400 ug/ml-YDR423C-3-8-41
CAD1	YDR423C	6	17.9054879850614	Paraquat 400 ug/ml	9.558453005694	7.48890917786709	Paraquat 400 ug/ml-YDR423C-3-8-41
CAD1	YDR423C	7	22.2593343162668	Paraquat 400 ug/ml	5.69562506878008	6.65959264634191	Paraquat 400 ug/ml-YDR423C-3-8-41
CAD1	YDR423C	8	27.0102397501991	Paraquat 400 ug/ml	4.39807467275147	5.91286830546463	Paraquat 400 ug/ml-YDR423C-3-8-41
CAD1	YDR423C	9	31.2787053746641	Paraquat 400 ug/ml	5.96467856962831	5.36768951446043	Paraquat 400 ug/ml-YDR423C-3-8-41
CAD1	YDR423C	10	35.7886680996408	Paraquat 400 ug/ml	4.8045633943949	4.99419360173424	Paraquat 400 ug/ml-YDR423C-3-8-41
CAD1	YDR423C	11	40.515726441476	Paraquat 400 ug/ml	5.34563416558139	4.83510039737043	Paraquat 400 ug/ml-YDR423C-3-8-41
CAD1	YDR423C	12	44.7678044270335	Paraquat 400 ug/ml	4.8242486909374	4.79510894155569	Paraquat 400 ug/ml-YDR423C-3-8-41
CAD1	YDR423C	13	48.8307900118545	Paraquat 400 ug/ml	5.25301853251384	4.76251676872692	Paraquat 400 ug/ml-YDR423C-3-8-41
CAD1	YDR423C	14	53.9707606266924	Paraquat 400 ug/ml	3.70261980998524	4.83460330374249	Paraquat 400 ug/ml-YDR423C-3-8-41
CAD1	YDR423C	15	58.6957688141886	Paraquat 400 ug/ml	4.606500337121	5.01495392957617	Paraquat 400 ug/ml-YDR423C-3-8-41
CAD1	YDR423C	16	63.1964217035722	Paraquat 400 ug/ml	5.80552972018089	5.10773096443486	Paraquat 400 ug/ml-YDR423C-3-8-41
CAD1	YDR423C	17	67.6694665408624	Paraquat 400 ug/ml	4.79304999166866	5.10538702931642	Paraquat 400 ug/ml-YDR423C-3-8-41
CAD1	YDR423C	18	71.7368885171562	Paraquat 400 ug/ml	5.52829041219617	5.0984006678375	Paraquat 400 ug/ml-YDR423C-3-8-41
CAD1	YDR423C	19	76.113648641706	Paraquat 400 ug/ml	6.80998798942112	5.07790399064373	Paraquat 400 ug/ml-YDR423C-3-8-41
CAD1	YDR423C	20	81.3548844577697	Paraquat 400 ug/ml	4.21002897175355	5.02436433529365	Paraquat 400 ug/ml-YDR423C-3-8-41
CAD1	YDR423C	21	85.8440595349696	Paraquat 400 ug/ml	4.22446141737085	4.91331352828847	Paraquat 400 ug/ml-YDR423C-3-8-41
CAD1	YDR423C	22	90.705963703766	Paraquat 400 ug/ml	5.35314919980145	4.75798363994186	Paraquat 400 ug/ml-YDR423C-3-8-41
CAD1	YDR423C	23	95.511200349537	Paraquat 400 ug/ml	4.22629198406878	4.68176026771123	Paraquat 400 ug/ml-YDR423C-3-8-41
CAD1	YDR423C	24	99.981438997599	Paraquat 400 ug/ml	4.116633781251	4.68539141976668	Paraquat 400 ug/ml-YDR423C-3-8-41
CAD1	YDR423C	25	104.645459608783	Paraquat 400 ug/ml	3.98355384649048	4.7047197098328	Paraquat 400 ug/ml-YDR423C-3-8-41
CAD1	YDR423C	26	108.959118092252	Paraquat 400 ug/ml	4.38384431395921	4.74873749010724	Paraquat 400 ug/ml-YDR423C-3-8-41
CAD1	YDR423C	27	113.450953440399	Paraquat 400 ug/ml	4.56350022737978	4.83356403639036	Paraquat 400 ug/ml-YDR423C-3-8-41
CAD1	YDR423C	28	117.797161946708	Paraquat 400 ug/ml	5.79947808774556	4.95916145389431	Paraquat 400 ug/ml-YDR423C-3-8-41
CAD1	YDR423C	29	122.310273904869	Paraquat 400 ug/ml	5.38749397271306	5.12827392386177	Paraquat 400 ug/ml-YDR423C-3-8-41
CAD1	YDR423C	30	126.550562862434	Paraquat 400 ug/ml	5.19141727670479	5.31718228922843	Paraquat 400 ug/ml-YDR423C-3-8-41
CAD1	YDR423C	2	3.28289754453573	Paraquat 400 ug/ml	14.0330229874258	11.303104787148	Paraquat 400 ug/ml-YDR423C-3-9-40
CAD1	YDR423C	3	6.66120043960367	Paraquat 400 ug/ml	9.26553852724836	10.2684254691909	Paraquat 400 ug/ml-YDR423C-3-9-40
CAD1	YDR423C	4	9.4158355923973	Paraquat 400 ug/ml	8.26658255660158	9.48614761888184	Paraquat 400 ug/ml-YDR423C-3-9-40
CAD1	YDR423C	5	13.6225733676683	Paraquat 400 ug/ml	5.87391571763815	8.40715101494079	Paraquat 400 ug/ml-YDR423C-3-9-40
CAD1	YDR423C	6	17.6719455901761	Paraquat 400 ug/ml	10.067376067641	7.5086121213285	Paraquat 400 ug/ml-YDR423C-3-9-40
CAD1	YDR423C	7	22.0313834685368	Paraquat 400 ug/ml	5.72678271385011	6.68645672120412	Paraquat 400 ug/ml-YDR423C-3-9-40
CAD1	YDR423C	8	26.7519220721861	Paraquat 400 ug/ml	4.21913747443538	5.94859824467324	Paraquat 400 ug/ml-YDR423C-3-9-40
CAD1	YDR423C	9	30.995598267692	Paraquat 400 ug/ml	5.87226963637857	5.40489576193271	Paraquat 400 ug/ml-YDR423C-3-9-40
CAD1	YDR423C	10	35.4248525313909	Paraquat 400 ug/ml	4.90099152015874	5.02589135404131	Paraquat 400 ug/ml-YDR423C-3-9-40
CAD1	YDR423C	11	40.0148501830497	Paraquat 400 ug/ml	5.3756928870015	4.84693516763885	Paraquat 400 ug/ml-YDR423C-3-9-40
CAD1	YDR423C	12	44.3335846331432	Paraquat 400 ug/ml	4.63928947981239	4.78082575228791	Paraquat 400 ug/ml-YDR423C-3-9-40
CAD1	YDR423C	13	48.3862754955626	Paraquat 400 ug/ml	5.39757625335475	4.72633845890811	Paraquat 400 ug/ml-YDR423C-3-9-40
CAD1	YDR423C	14	53.4853873870501	Paraquat 400 ug/ml	3.68182114196297	4.76835096319617	Paraquat 400 ug/ml-YDR423C-3-9-40
CAD1	YDR423C	15	58.2295270094956	Paraquat 400 ug/ml	4.60649558947918	4.91977101308479	Paraquat 400 ug/ml-YDR423C-3-9-40
CAD1	YDR423C	16	62.7571997842189	Paraquat 400 ug/ml	5.73580908893358	4.98627636648876	Paraquat 400 ug/ml-YDR423C-3-9-40
CAD1	YDR423C	17	67.3347866984728	Paraquat 400 ug/ml	4.51798468387744	4.9616521199032	Paraquat 400 ug/ml-YDR423C-3-9-40
CAD1	YDR423C	18	71.4095972479277	Paraquat 400 ug/ml	5.31042690607803	4.93758881706235	Paraquat 400 ug/ml-YDR423C-3-9-40
CAD1	YDR423C	19	75.8061655427414	Paraquat 400 ug/ml	6.54021448643817	4.89612699528765	Paraquat 400 ug/ml-YDR423C-3-9-40
CAD1	YDR423C	20	81.1808819137288	Paraquat 400 ug/ml	3.8252250230279	4.80378637696405	Paraquat 400 ug/ml-YDR423C-3-9-40
CAD1	YDR423C	21	85.788752826974	Paraquat 400 ug/ml	4.00594440566541	4.64254477071061	Paraquat 400 ug/ml-YDR423C-3-9-40
CAD1	YDR423C	22	90.7705067489274	Paraquat 400 ug/ml	5.54287996202328	4.42139631805048	Paraquat 400 ug/ml-YDR423C-3-9-40
CAD1	YDR423C	23	95.7786582804959	Paraquat 400 ug/ml	3.71978021455733	4.27569966349953	Paraquat 400 ug/ml-YDR423C-3-9-40
CAD1	YDR423C	24	100.339244890697	Paraquat 400 ug/ml	3.84410365213593	4.21885527480211	Paraquat 400 ug/ml-YDR423C-3-9-40
CAD1	YDR423C	25	105.176457817406	Paraquat 400 ug/ml	3.33584859440806	4.17071845229552	Paraquat 400 ug/ml-YDR423C-3-9-40
CAD1	YDR423C	26	109.792115229714	Paraquat 400 ug/ml	3.5511965828871	4.14886618314278	Paraquat 400 ug/ml-YDR423C-3-9-40
CAD1	YDR423C	27	114.511076486332	Paraquat 400 ug/ml	3.79461623331345	4.16350931385618	Paraquat 400 ug/ml-YDR423C-3-9-40
CAD1	YDR423C	28	119.228220965088	Paraquat 400 ug/ml	4.89309610895111	4.22115815468694	Paraquat 400 ug/ml-YDR423C-3-9-40
CAD1	YDR423C	29	123.995218283841	Paraquat 400 ug/ml	4.89529869389331	4.31658729159769	Paraquat 400 ug/ml-YDR423C-3-9-40
CAD1	YDR423C	30	128.765052574864	Paraquat 400 ug/ml	4.25407360248698	4.4439159129356	Paraquat 400 ug/ml-YDR423C-3-9-40
PKH1	YDR490C	2	4.28069828084363	Paraquat 400 ug/ml	9.05614387110205	8.47498359153964	Paraquat 400 ug/ml-YDR490C-0-8-44
PKH1	YDR490C	3	8.46927977885087	Paraquat 400 ug/ml	8.59586897301973	7.70218207750766	Paraquat 400 ug/ml-YDR490C-0-8-44
PKH1	YDR490C	4	11.8975237570742	Paraquat 400 ug/ml	6.8210998148784	7.12639582354846	Paraquat 400 ug/ml-YDR490C-0-8-44
PKH1	YDR490C	5	16.4256559249756	Paraquat 400 ug/ml	4.87520538067574	6.45081619588385	Paraquat 400 ug/ml-YDR490C-0-8-44
PKH1	YDR490C	6	20.875394197077	Paraquat 400 ug/ml	5.79429933550953	5.88768115128327	Paraquat 400 ug/ml-YDR490C-0-8-44
PKH1	YDR490C	7	25.5811476844211	Paraquat 400 ug/ml	5.21774167964584	5.39354577606882	Paraquat 400 ug/ml-YDR490C-0-8-44
PKH1	YDR490C	8	30.0197779089222	Paraquat 400 ug/ml	3.79323134268141	5.01019278576186	Paraquat 400 ug/ml-YDR490C-0-8-44
PKH1	YDR490C	9	34.5980054179904	Paraquat 400 ug/ml	5.37500485007418	4.6857914713568	Paraquat 400 ug/ml-YDR490C-0-8-44
PKH1	YDR490C	10	39.1101390388024	Paraquat 400 ug/ml	4.36653536205338	4.4929886913176	Paraquat 400 ug/ml-YDR490C-0-8-44
PKH1	YDR490C	11	43.6817586951245	Paraquat 400 ug/ml	4.92981610235094	4.43770893559892	Paraquat 400 ug/ml-YDR490C-0-8-44
PKH1	YDR490C	12	48.3746611443627	Paraquat 400 ug/ml	4.10564750641059	4.44005187530959	Paraquat 400 ug/ml-YDR490C-0-8-44
PKH1	YDR490C	13	52.2930975391231	Paraquat 400 ug/ml	4.70350907825773	4.42284584140166	Paraquat 400 ug/ml-YDR490C-0-8-44
PKH1	YDR490C	14	57.3541327473891	Paraquat 400 ug/ml	3.72271893955837	4.39709361675704	Paraquat 400 ug/ml-YDR490C-0-8-44
PKH1	YDR490C	15	61.8546967936295	Paraquat 400 ug/ml	4.85205940806761	4.40323118554111	Paraquat 400 ug/ml-YDR490C-0-8-44
PKH1	YDR490C	16	66.69366260233	Paraquat 400 ug/ml	4.8497555545305	4.39937353228637	Paraquat 400 ug/ml-YDR490C-0-8-44
PKH1	YDR490C	17	71.0641827308179	Paraquat 400 ug/ml	4.02704232152757	4.3815967793951	Paraquat 400 ug/ml-YDR490C-0-8-44
PKH1	YDR490C	18	75.6745091712386	Paraquat 400 ug/ml	4.28871396845975	4.36584302467494	Paraquat 400 ug/ml-YDR490C-0-8-44
PKH1	YDR490C	19	79.7610554412282	Paraquat 400 ug/ml	4.30393986274718	4.34999513410449	Paraquat 400 ug/ml-YDR490C-0-8-44
PKH1	YDR490C	20	84.6625536898219	Paraquat 400 ug/ml	4.38034008842379	4.32290141989073	Paraquat 400 ug/ml-YDR490C-0-8-44
PKH1	YDR490C	21	89.1545267695237	Paraquat 400 ug/ml	4.65317954794337	4.28560471647502	Paraquat 400 ug/ml-YDR490C-0-8-44
PKH1	YDR490C	22	93.8973244403094	Paraquat 400 ug/ml	4.43680240094726	4.24341669920389	Paraquat 400 ug/ml-YDR490C-0-8-44
PKH1	YDR490C	23	98.9614423321129	Paraquat 400 ug/ml	3.77089072735626	4.21512643600856	Paraquat 400 ug/ml-YDR490C-0-8-44
PKH1	YDR490C	24	103.368926992967	Paraquat 400 ug/ml	4.26346207867009	4.20540978110395	Paraquat 400 ug/ml-YDR490C-0-8-44
PKH1	YDR490C	25	107.680333281657	Paraquat 400 ug/ml	3.73039964808472	4.19908181160479	Paraquat 400 ug/ml-YDR490C-0-8-44
PKH1	YDR490C	26	112.397098971396	Paraquat 400 ug/ml	3.84413236324696	4.19715436175911	Paraquat 400 ug/ml-YDR490C-0-8-44
PKH1	YDR490C	27	117.126446789996	Paraquat 400 ug/ml	4.53027852434605	4.20196272381966	Paraquat 400 ug/ml-YDR490C-0-8-44
PKH1	YDR490C	28	121.921010147013	Paraquat 400 ug/ml	4.72004378977273	4.21500011585705	Paraquat 400 ug/ml-YDR490C-0-8-44
PKH1	YDR490C	29	126.600886964847	Paraquat 400 ug/ml	4.31534681802782	4.23526223774086	Paraquat 400 ug/ml-YDR490C-0-8-44
PKH1	YDR490C	30	131.082805384907	Paraquat 400 ug/ml	3.97249437715561	4.26082857917598	Paraquat 400 ug/ml-YDR490C-0-8-44
PKH1	YDR490C	2	4.27994552102848	Paraquat 400 ug/ml	9.74115088655442	8.70977019635149	Paraquat 400 ug/ml-YDR490C-0-8-45
PKH1	YDR490C	3	8.57333788799645	Paraquat 400 ug/ml	8.47277211643878	7.8554660472144	Paraquat 400 ug/ml-YDR490C-0-8-45
PKH1	YDR490C	4	12.0658347841857	Paraquat 400 ug/ml	6.53850077992465	7.22470190733502	Paraquat 400 ug/ml-YDR490C-0-8-45
PKH1	YDR490C	5	16.5997400146388	Paraquat 400 ug/ml	4.95805485404127	6.49911955351212	Paraquat 400 ug/ml-YDR490C-0-8-45
PKH1	YDR490C	6	21.1145641118963	Paraquat 400 ug/ml	5.82475413134246	5.88906839781207	Paraquat 400 ug/ml-YDR490C-0-8-45
PKH1	YDR490C	7	25.8064692774683	Paraquat 400 ug/ml	5.15678107669301	5.36625470425159	Paraquat 400 ug/ml-YDR490C-0-8-45
PKH1	YDR490C	8	30.265999787806	Paraquat 400 ug/ml	3.91832368759123	4.95992799896652	Paraquat 400 ug/ml-YDR490C-0-8-45
PKH1	YDR490C	9	34.942422041468	Paraquat 400 ug/ml	5.07690328884937	4.61339253738885	Paraquat 400 ug/ml-YDR490C-0-8-45
PKH1	YDR490C	10	39.4713781575333	Paraquat 400 ug/ml	4.47170752446788	4.4165662341065	Paraquat 400 ug/ml-YDR490C-0-8-45
PKH1	YDR490C	11	44.1072817967002	Paraquat 400 ug/ml	4.79633760059219	4.36933141001737	Paraquat 400 ug/ml-YDR490C-0-8-45
PKH1	YDR490C	12	48.9452349757212	Paraquat 400 ug/ml	4.12875614928716	4.38437838787225	Paraquat 400 ug/ml-YDR490C-0-8-45
PKH1	YDR490C	13	52.7510040109756	Paraquat 400 ug/ml	4.56465390970016	4.3729342060071	Paraquat 400 ug/ml-YDR490C-0-8-45
PKH1	YDR490C	14	57.9278670632648	Paraquat 400 ug/ml	3.65980894184996	4.35321641060578	Paraquat 400 ug/ml-YDR490C-0-8-45
PKH1	YDR490C	15	62.4757116455952	Paraquat 400 ug/ml	4.62652202149666	4.36777763471227	Paraquat 400 ug/ml-YDR490C-0-8-45
PKH1	YDR490C	16	67.3618287705883	Paraquat 400 ug/ml	5.08351928816664	4.37130006014656	Paraquat 400 ug/ml-YDR490C-0-8-45
PKH1	YDR490C	17	71.4947883194851	Paraquat 400 ug/ml	4.10273147819556	4.35939837543523	Paraquat 400 ug/ml-YDR490C-0-8-45
PKH1	YDR490C	18	76.2369547676175	Paraquat 400 ug/ml	4.25107951375611	4.34958296130225	Paraquat 400 ug/ml-YDR490C-0-8-45
PKH1	YDR490C	19	80.3676434454014	Paraquat 400 ug/ml	4.22623241435647	4.33903406300874	Paraquat 400 ug/ml-YDR490C-0-8-45
PKH1	YDR490C	20	85.3061771253328	Paraquat 400 ug/ml	4.25127160007789	4.31704451966304	Paraquat 400 ug/ml-YDR490C-0-8-45
PKH1	YDR490C	21	89.8212939438981	Paraquat 400 ug/ml	4.64906792836237	4.28793478189526	Paraquat 400 ug/ml-YDR490C-0-8-45
PKH1	YDR490C	22	94.6239016993831	Paraquat 400 ug/ml	4.50571081078727	4.25528157161093	Paraquat 400 ug/ml-YDR490C-0-8-45
PKH1	YDR490C	23	99.6628205274942	Paraquat 400 ug/ml	3.75222996559863	4.22402130083778	Paraquat 400 ug/ml-YDR490C-0-8-45
PKH1	YDR490C	24	104.145667101088	Paraquat 400 ug/ml	4.26342706801332	4.19809667654017	Paraquat 400 ug/ml-YDR490C-0-8-45
PKH1	YDR490C	25	108.598269998228	Paraquat 400 ug/ml	3.75996491374064	4.17023552884059	Paraquat 400 ug/ml-YDR490C-0-8-45
PKH1	YDR490C	26	113.312337901489	Paraquat 400 ug/ml	3.87107333331747	4.1382327696711	Paraquat 400 ug/ml-YDR490C-0-8-45
PKH1	YDR490C	27	118.143018206863	Paraquat 400 ug/ml	4.46680677752057	4.10253262975609	Paraquat 400 ug/ml-YDR490C-0-8-45
PKH1	YDR490C	28	123.075007799074	Paraquat 400 ug/ml	4.68319050780294	4.06356070396999	Paraquat 400 ug/ml-YDR490C-0-8-45
PKH1	YDR490C	29	128.066811719339	Paraquat 400 ug/ml	4.09729042461905	4.02208226833666	Paraquat 400 ug/ml-YDR490C-0-8-45
PKH1	YDR490C	30	132.823307006978	Paraquat 400 ug/ml	3.56214827046108	3.98048923577956	Paraquat 400 ug/ml-YDR490C-0-8-45
PKH1	YDR490C	2	4.20270815147306	Paraquat 400 ug/ml	9.73110638427682	8.59102043724434	Paraquat 400 ug/ml-YDR490C-0-9-44
PKH1	YDR490C	3	8.46726580634154	Paraquat 400 ug/ml	8.19140938381695	7.75585952786176	Paraquat 400 ug/ml-YDR490C-0-9-44
PKH1	YDR490C	4	11.9635274849742	Paraquat 400 ug/ml	6.60692169007498	7.13444412431364	Paraquat 400 ug/ml-YDR490C-0-9-44
PKH1	YDR490C	5	16.4956221897458	Paraquat 400 ug/ml	4.83090317541645	6.42129066612804	Paraquat 400 ug/ml-YDR490C-0-9-44
PKH1	YDR490C	6	21.0473674395667	Paraquat 400 ug/ml	5.61030035805279	5.81791828704133	Paraquat 400 ug/ml-YDR490C-0-9-44
PKH1	YDR490C	7	25.8969073383564	Paraquat 400 ug/ml	5.14179352871467	5.29097856436014	Paraquat 400 ug/ml-YDR490C-0-9-44
PKH1	YDR490C	8	30.3888681890024	Paraquat 400 ug/ml	3.77752316159345	4.89444800624135	Paraquat 400 ug/ml-YDR490C-0-9-44
PKH1	YDR490C	9	35.0139158329662	Paraquat 400 ug/ml	5.26010440958298	4.56289445707735	Paraquat 400 ug/ml-YDR490C-0-9-44
PKH1	YDR490C	10	39.5359276995418	Paraquat 400 ug/ml	4.19102843677337	4.37353383848956	Paraquat 400 ug/ml-YDR490C-0-9-44
PKH1	YDR490C	11	44.1007298774009	Paraquat 400 ug/ml	4.83159813405463	4.33001113090185	Paraquat 400 ug/ml-YDR490C-0-9-44
PKH1	YDR490C	12	48.8405175256283	Paraquat 400 ug/ml	4.07701834907959	4.34688012896697	Paraquat 400 ug/ml-YDR490C-0-9-44
PKH1	YDR490C	13	52.780712741054	Paraquat 400 ug/ml	4.70948746160014	4.33853098070561	Paraquat 400 ug/ml-YDR490C-0-9-44
PKH1	YDR490C	14	57.8428034692747	Paraquat 400 ug/ml	3.66926336340727	4.32262929273576	Paraquat 400 ug/ml-YDR490C-0-9-44
PKH1	YDR490C	15	62.3686615313439	Paraquat 400 ug/ml	4.55591323040241	4.33978213973518	Paraquat 400 ug/ml-YDR490C-0-9-44
PKH1	YDR490C	16	67.3004073817459	Paraquat 400 ug/ml	4.81617026361653	4.34728294419071	Paraquat 400 ug/ml-YDR490C-0-9-44
PKH1	YDR490C	17	71.6133777950113	Paraquat 400 ug/ml	4.09418014376279	4.3421293679667	Paraquat 400 ug/ml-YDR490C-0-9-44
PKH1	YDR490C	18	76.2393050891769	Paraquat 400 ug/ml	4.27829603443409	4.34394492924427	Paraquat 400 ug/ml-YDR490C-0-9-44
PKH1	YDR490C	19	80.5455746600801	Paraquat 400 ug/ml	4.15489490354869	4.34196707726109	Paraquat 400 ug/ml-YDR490C-0-9-44
PKH1	YDR490C	20	85.4567709224202	Paraquat 400 ug/ml	4.46034932943688	4.32248083558851	Paraquat 400 ug/ml-YDR490C-0-9-44
PKH1	YDR490C	21	89.9776725153419	Paraquat 400 ug/ml	4.7377607971897	4.27960215637575	Paraquat 400 ug/ml-YDR490C-0-9-44
PKH1	YDR490C	22	94.6893600306304	Paraquat 400 ug/ml	4.4290588805758	4.22473709242166	Paraquat 400 ug/ml-YDR490C-0-9-44
PKH1	YDR490C	23	99.8240208254516	Paraquat 400 ug/ml	3.66516488446364	4.18195495921869	Paraquat 400 ug/ml-YDR490C-0-9-44
PKH1	YDR490C	24	104.218116512374	Paraquat 400 ug/ml	4.26444312354105	4.16146183145056	Paraquat 400 ug/ml-YDR490C-0-9-44
PKH1	YDR490C	25	108.569182831712	Paraquat 400 ug/ml	3.68214538536955	4.14196903234781	Paraquat 400 ug/ml-YDR490C-0-9-44
PKH1	YDR490C	26	113.306359843414	Paraquat 400 ug/ml	3.77562051367874	4.12404582880144	Paraquat 400 ug/ml-YDR490C-0-9-44
PKH1	YDR490C	27	118.000995344502	Paraquat 400 ug/ml	4.3552805444459	4.11219465087162	Paraquat 400 ug/ml-YDR490C-0-9-44
PKH1	YDR490C	28	122.887445509971	Paraquat 400 ug/ml	4.38554050104238	4.10778874624088	Paraquat 400 ug/ml-YDR490C-0-9-44
PKH1	YDR490C	29	127.604637022198	Paraquat 400 ug/ml	4.22123918009951	4.11021464761346	Paraquat 400 ug/ml-YDR490C-0-9-44
PKH1	YDR490C	30	132.134076710127	Paraquat 400 ug/ml	3.98893674593548	4.11754682568315	Paraquat 400 ug/ml-YDR490C-0-9-44
PKH1	YDR490C	2	4.44003899128628	Paraquat 400 ug/ml	8.30472532828941	7.62236168436486	Paraquat 400 ug/ml-YDR490C-1-8-44
PKH1	YDR490C	3	8.99093368679004	Paraquat 400 ug/ml	8.09964536323877	6.93373767799944	Paraquat 400 ug/ml-YDR490C-1-8-44
PKH1	YDR490C	4	12.5896907135784	Paraquat 400 ug/ml	6.10866534607803	6.44063166855084	Paraquat 400 ug/ml-YDR490C-1-8-44
PKH1	YDR490C	5	17.3078813522877	Paraquat 400 ug/ml	4.0228613826477	5.87015095139218	Paraquat 400 ug/ml-YDR490C-1-8-44
PKH1	YDR490C	6	22.3916791021944	Paraquat 400 ug/ml	4.77458849836526	5.35928388900464	Paraquat 400 ug/ml-YDR490C-1-8-44
PKH1	YDR490C	7	27.4035108719522	Paraquat 400 ug/ml	4.90956367066838	4.95237813894139	Paraquat 400 ug/ml-YDR490C-1-8-44
PKH1	YDR490C	8	32.8223222424674	Paraquat 400 ug/ml	3.40069103754212	4.60330729751829	Paraquat 400 ug/ml-YDR490C-1-8-44
PKH1	YDR490C	9	37.5817205019265	Paraquat 400 ug/ml	5.2018293554621	4.36018709457903	Paraquat 400 ug/ml-YDR490C-1-8-44
PKH1	YDR490C	10	42.450778262927	Paraquat 400 ug/ml	4.08157657156539	4.23017064855303	Paraquat 400 ug/ml-YDR490C-1-8-44
PKH1	YDR490C	11	47.3310974398204	Paraquat 400 ug/ml	4.5544105308865	4.2304228429027	Paraquat 400 ug/ml-YDR490C-1-8-44
PKH1	YDR490C	12	52.2046879408331	Paraquat 400 ug/ml	3.89714399367613	4.27720787142332	Paraquat 400 ug/ml-YDR490C-1-8-44
PKH1	YDR490C	13	56.4095565363587	Paraquat 400 ug/ml	5.47332557190496	4.29061372649712	Paraquat 400 ug/ml-YDR490C-1-8-44
PKH1	YDR490C	14	61.412916201784	Paraquat 400 ug/ml	3.5293998078157	4.28035647874106	Paraquat 400 ug/ml-YDR490C-1-8-44
PKH1	YDR490C	15	66.148097662084	Paraquat 400 ug/ml	4.09435449966368	4.28335169684273	Paraquat 400 ug/ml-YDR490C-1-8-44
PKH1	YDR490C	16	71.3124755099408	Paraquat 400 ug/ml	4.5218415052287	4.28566614422955	Paraquat 400 ug/ml-YDR490C-1-8-44
PKH1	YDR490C	17	75.9311563567176	Paraquat 400 ug/ml	4.04481531037989	4.29220025163475	Paraquat 400 ug/ml-YDR490C-1-8-44
PKH1	YDR490C	18	80.5354208488028	Paraquat 400 ug/ml	4.51242137341134	4.30884837570341	Paraquat 400 ug/ml-YDR490C-1-8-44
PKH1	YDR490C	19	85.9696708764128	Paraquat 400 ug/ml	3.82164871071492	4.32332115555748	Paraquat 400 ug/ml-YDR490C-1-8-44
PKH1	YDR490C	20	91.2972457980939	Paraquat 400 ug/ml	4.43767706115307	4.31202092833423	Paraquat 400 ug/ml-YDR490C-1-8-44
PKH1	YDR490C	21	96.0949030108348	Paraquat 400 ug/ml	5.10071384097624	4.26929101861487	Paraquat 400 ug/ml-YDR490C-1-8-44
PKH1	YDR490C	22	101.443697781815	Paraquat 400 ug/ml	4.34287352892365	4.20536919689309	Paraquat 400 ug/ml-YDR490C-1-8-44
PKH1	YDR490C	23	107.007153877611	Paraquat 400 ug/ml	3.87596110499105	4.15343912894453	Paraquat 400 ug/ml-YDR490C-1-8-44
PKH1	YDR490C	24	111.700038507401	Paraquat 400 ug/ml	4.06428989196573	4.12410058330516	Paraquat 400 ug/ml-YDR490C-1-8-44
PKH1	YDR490C	25	116.599170860452	Paraquat 400 ug/ml	3.56561752854528	4.09173946579112	Paraquat 400 ug/ml-YDR490C-1-8-44
PKH1	YDR490C	26	122.038089011203	Paraquat 400 ug/ml	3.64179996455126	4.0568291394078	Paraquat 400 ug/ml-YDR490C-1-8-44
PKH1	YDR490C	27	127.031950199899	Paraquat 400 ug/ml	4.37551323121315	4.02863777538909	Paraquat 400 ug/ml-YDR490C-1-8-44
PKH1	YDR490C	28	131.809691892784	Paraquat 400 ug/ml	3.74893114331544	4.0069849377177	Paraquat 400 ug/ml-YDR490C-1-8-44
PKH1	YDR490C	29	137.047661262279	Paraquat 400 ug/ml	4.3974819958077	3.98828833042589	Paraquat 400 ug/ml-YDR490C-1-8-44
PKH1	YDR490C	30	142.285673724334	Paraquat 400 ug/ml	3.93984270312546	3.9732332825915	Paraquat 400 ug/ml-YDR490C-1-8-44
PKH1	YDR490C	2	4.44748366902266	Paraquat 400 ug/ml	8.8612232024143	7.75655037724598	Paraquat 400 ug/ml-YDR490C-1-8-45
PKH1	YDR490C	3	9.0471507161376	Paraquat 400 ug/ml	7.69194902443269	7.1076334706116	Paraquat 400 ug/ml-YDR490C-1-8-45
PKH1	YDR490C	4	12.6161356316181	Paraquat 400 ug/ml	6.30843592375827	6.65007561945919	Paraquat 400 ug/ml-YDR490C-1-8-45
PKH1	YDR490C	5	17.3881452495629	Paraquat 400 ug/ml	4.42017291929474	6.10853393557622	Paraquat 400 ug/ml-YDR490C-1-8-45
PKH1	YDR490C	6	22.3531320550226	Paraquat 400 ug/ml	5.16842285586688	5.63750290433937	Paraquat 400 ug/ml-YDR490C-1-8-45
PKH1	YDR490C	7	27.6677721892653	Paraquat 400 ug/ml	4.84784979574588	5.22819483138065	Paraquat 400 ug/ml-YDR490C-1-8-45
PKH1	YDR490C	8	32.9761656785662	Paraquat 400 ug/ml	3.80229649883469	4.90033903842042	Paraquat 400 ug/ml-YDR490C-1-8-45
PKH1	YDR490C	9	37.6740652892993	Paraquat 400 ug/ml	5.65756199950735	4.66377625113907	Paraquat 400 ug/ml-YDR490C-1-8-45
PKH1	YDR490C	10	42.5653357069476	Paraquat 400 ug/ml	4.45286288140662	4.52914440106289	Paraquat 400 ug/ml-YDR490C-1-8-45
PKH1	YDR490C	11	47.4494316029684	Paraquat 400 ug/ml	4.68775727992016	4.51749579779791	Paraquat 400 ug/ml-YDR490C-1-8-45
PKH1	YDR490C	12	52.3044613613173	Paraquat 400 ug/ml	4.2039683414026	4.54355369351931	Paraquat 400 ug/ml-YDR490C-1-8-45
PKH1	YDR490C	13	56.4594386671104	Paraquat 400 ug/ml	5.57223511401633	4.53252006220502	Paraquat 400 ug/ml-YDR490C-1-8-45
PKH1	YDR490C	14	61.5964281280531	Paraquat 400 ug/ml	3.82333974116942	4.4889252862933	Paraquat 400 ug/ml-YDR490C-1-8-45
PKH1	YDR490C	15	66.4356886139041	Paraquat 400 ug/ml	4.26768167177277	4.4551647963666	Paraquat 400 ug/ml-YDR490C-1-8-45
PKH1	YDR490C	16	71.5312938153896	Paraquat 400 ug/ml	4.79195669983579	4.4029351910498	Paraquat 400 ug/ml-YDR490C-1-8-45
PKH1	YDR490C	17	76.3403118813333	Paraquat 400 ug/ml	4.02500513533169	4.32984406436062	Paraquat 400 ug/ml-YDR490C-1-8-45
PKH1	YDR490C	18	81.0174102317489	Paraquat 400 ug/ml	4.43949612297319	4.24793126739176	Paraquat 400 ug/ml-YDR490C-1-8-45
PKH1	YDR490C	19	86.5170757514501	Paraquat 400 ug/ml	3.80832843110231	4.14680083068033	Paraquat 400 ug/ml-YDR490C-1-8-45
PKH1	YDR490C	20	91.9411121410857	Paraquat 400 ug/ml	4.4350592399637	4.05171660612089	Paraquat 400 ug/ml-YDR490C-1-8-45
PKH1	YDR490C	21	97.0643588403889	Paraquat 400 ug/ml	4.59764783734174	3.96429424285345	Paraquat 400 ug/ml-YDR490C-1-8-45
PKH1	YDR490C	22	102.83619328207	Paraquat 400 ug/ml	3.19611768193186	3.86348076514245	Paraquat 400 ug/ml-YDR490C-1-8-45
PKH1	YDR490C	23	108.623938649029	Paraquat 400 ug/ml	3.4054078977202	3.76782531641914	Paraquat 400 ug/ml-YDR490C-1-8-45
PKH1	YDR490C	24	113.486588264465	Paraquat 400 ug/ml	4.02347126880164	3.69180307183221	Paraquat 400 ug/ml-YDR490C-1-8-45
PKH1	YDR490C	25	118.73869982018	Paraquat 400 ug/ml	3.34756461656805	3.6102509945085	Paraquat 400 ug/ml-YDR490C-1-8-45
PKH1	YDR490C	26	124.202885891646	Paraquat 400 ug/ml	3.42884932506633	3.52791620928257	Paraquat 400 ug/ml-YDR490C-1-8-45
PKH1	YDR490C	27	129.544600913762	Paraquat 400 ug/ml	3.97189210438865	3.4518259412628	Paraquat 400 ug/ml-YDR490C-1-8-45
PKH1	YDR490C	28	134.569673350218	Paraquat 400 ug/ml	3.10340995804474	3.38493113276206	Paraquat 400 ug/ml-YDR490C-1-8-45
PKH1	YDR490C	29	140.5346880007	Paraquat 400 ug/ml	3.36623863915546	3.31024715702073	Paraquat 400 ug/ml-YDR490C-1-8-45
PKH1	YDR490C	30	146.175301258532	Paraquat 400 ug/ml	3.2244889533147	3.2434879787734	Paraquat 400 ug/ml-YDR490C-1-8-45
PKH1	YDR490C	2	4.34087945472406	Paraquat 400 ug/ml	9.21544978120624	7.90527000094772	Paraquat 400 ug/ml-YDR490C-1-9-44
PKH1	YDR490C	3	9.03724506118891	Paraquat 400 ug/ml	7.97191921273798	7.19957009913846	Paraquat 400 ug/ml-YDR490C-1-9-44
PKH1	YDR490C	4	12.6683756358485	Paraquat 400 ug/ml	6.24810636010021	6.70074252292207	Paraquat 400 ug/ml-YDR490C-1-9-44
PKH1	YDR490C	5	17.5147030918303	Paraquat 400 ug/ml	4.06921090716335	6.1074305250763	Paraquat 400 ug/ml-YDR490C-1-9-44
PKH1	YDR490C	6	22.6159267608597	Paraquat 400 ug/ml	4.93037070947436	5.5803196275626	Paraquat 400 ug/ml-YDR490C-1-9-44
PKH1	YDR490C	7	27.7700100681946	Paraquat 400 ug/ml	4.87197750684261	5.13853393148555	Paraquat 400 ug/ml-YDR490C-1-9-44
PKH1	YDR490C	8	33.0762436101454	Paraquat 400 ug/ml	3.51432470991149	4.76065471555542	Paraquat 400 ug/ml-YDR490C-1-9-44
PKH1	YDR490C	9	37.8458140776725	Paraquat 400 ug/ml	5.3398546672986	4.4720357412142	Paraquat 400 ug/ml-YDR490C-1-9-44
PKH1	YDR490C	10	42.7833048866179	Paraquat 400 ug/ml	4.07861387787444	4.28794603239763	Paraquat 400 ug/ml-YDR490C-1-9-44
PKH1	YDR490C	11	47.6967429144039	Paraquat 400 ug/ml	4.6414973209461	4.23181864776376	Paraquat 400 ug/ml-YDR490C-1-9-44
PKH1	YDR490C	12	52.5326395340084	Paraquat 400 ug/ml	4.02793155360069	4.21174425728407	Paraquat 400 ug/ml-YDR490C-1-9-44
PKH1	YDR490C	13	56.8461188000395	Paraquat 400 ug/ml	5.43020127573184	4.15225945411716	Paraquat 400 ug/ml-YDR490C-1-9-44
PKH1	YDR490C	14	62.0519376420327	Paraquat 400 ug/ml	3.54909284705227	4.00657295093746	Paraquat 400 ug/ml-YDR490C-1-9-44
PKH1	YDR490C	15	67.2536676284707	Paraquat 400 ug/ml	3.49770733671865	3.84128702500329	Paraquat 400 ug/ml-YDR490C-1-9-44
PKH1	YDR490C	16	72.7418981311728	Paraquat 400 ug/ml	3.64054512936289	3.69209003170633	Paraquat 400 ug/ml-YDR490C-1-9-44
PKH1	YDR490C	17	77.6711755063547	Paraquat 400 ug/ml	3.34567198670616	3.5838115004459	Paraquat 400 ug/ml-YDR490C-1-9-44
PKH1	YDR490C	18	82.6692691561921	Paraquat 400 ug/ml	3.63010381269546	3.47847631189437	Paraquat 400 ug/ml-YDR490C-1-9-44
PKH1	YDR490C	19	87.9799011996882	Paraquat 400 ug/ml	3.10444267302021	3.38015735583603	Paraquat 400 ug/ml-YDR490C-1-9-44
PKH1	YDR490C	20	93.5319375013277	Paraquat 400 ug/ml	3.39468952127053	3.3023163726973	Paraquat 400 ug/ml-YDR490C-1-9-44
PKH1	YDR490C	21	98.677424223954	Paraquat 400 ug/ml	3.54324080580968	3.26004999411795	Paraquat 400 ug/ml-YDR490C-1-9-44
PKH1	YDR490C	22	104.284247402345	Paraquat 400 ug/ml	3.28863414700005	3.23702760459036	Paraquat 400 ug/ml-YDR490C-1-9-44
PKH1	YDR490C	23	110.040051022469	Paraquat 400 ug/ml	3.10528269327081	3.22051796180184	Paraquat 400 ug/ml-YDR490C-1-9-44
PKH1	YDR490C	24	114.995575536543	Paraquat 400 ug/ml	3.56854234399359	3.2099567335031	Paraquat 400 ug/ml-YDR490C-1-9-44
PKH1	YDR490C	25	120.053895542611	Paraquat 400 ug/ml	2.8447817198716	3.21026620938321	Paraquat 400 ug/ml-YDR490C-1-9-44
PKH1	YDR490C	26	125.567662440521	Paraquat 400 ug/ml	3.05287674525456	3.22140890178088	Paraquat 400 ug/ml-YDR490C-1-9-44
PKH1	YDR490C	27	130.826649097725	Paraquat 400 ug/ml	3.53048378711002	3.24059938201252	Paraquat 400 ug/ml-YDR490C-1-9-44
PKH1	YDR490C	28	135.821174564556	Paraquat 400 ug/ml	3.18561996914111	3.26624429480225	Paraquat 400 ug/ml-YDR490C-1-9-44
PKH1	YDR490C	29	141.402460063416	Paraquat 400 ug/ml	3.42194037000845	3.30491958288222	Paraquat 400 ug/ml-YDR490C-1-9-44
PKH1	YDR490C	30	146.84414459305	Paraquat 400 ug/ml	3.26508582946105	3.35343466908451	Paraquat 400 ug/ml-YDR490C-1-9-44
PKH1	YDR490C	2	4.5735287078782	Paraquat 400 ug/ml	9.38403171806854	7.79375619242517	Paraquat 400 ug/ml-YDR490C-2-8-44
PKH1	YDR490C	3	9.33007260451605	Paraquat 400 ug/ml	6.87142819070861	6.93288065656233	Paraquat 400 ug/ml-YDR490C-2-8-44
PKH1	YDR490C	4	13.2551988139866	Paraquat 400 ug/ml	5.39886498473201	6.28900815525615	Paraquat 400 ug/ml-YDR490C-2-8-44
PKH1	YDR490C	5	18.7508030952888	Paraquat 400 ug/ml	3.82049184838365	5.49615245220437	Paraquat 400 ug/ml-YDR490C-2-8-44
PKH1	YDR490C	6	23.718153364718	Paraquat 400 ug/ml	5.42774469459612	4.89676884788728	Paraquat 400 ug/ml-YDR490C-2-8-44
PKH1	YDR490C	7	29.3593344775935	Paraquat 400 ug/ml	3.67256779923387	4.34324349069493	Paraquat 400 ug/ml-YDR490C-2-8-44
PKH1	YDR490C	8	34.2489300932778	Paraquat 400 ug/ml	3.46899310694356	3.95794938323441	Paraquat 400 ug/ml-YDR490C-2-8-44
PKH1	YDR490C	9	39.0652609870731	Paraquat 400 ug/ml	4.01692295982462	3.65078333750034	Paraquat 400 ug/ml-YDR490C-2-8-44
PKH1	YDR490C	10	43.9412713240747	Paraquat 400 ug/ml	3.29547585969389	3.46943153430356	Paraquat 400 ug/ml-YDR490C-2-8-44
PKH1	YDR490C	11	49.3681446815613	Paraquat 400 ug/ml	3.80210502187184	3.43245539954169	Paraquat 400 ug/ml-YDR490C-2-8-44
PKH1	YDR490C	12	54.9476244805972	Paraquat 400 ug/ml	3.40193960930392	3.46628969507585	Paraquat 400 ug/ml-YDR490C-2-8-44
PKH1	YDR490C	13	59.0355354558678	Paraquat 400 ug/ml	3.7762438599367	3.47051618412231	Paraquat 400 ug/ml-YDR490C-2-8-44
PKH1	YDR490C	14	64.7698155358053	Paraquat 400 ug/ml	3.0666163125842	3.49439267348411	Paraquat 400 ug/ml-YDR490C-2-8-44
PKH1	YDR490C	15	70.6264648271692	Paraquat 400 ug/ml	3.4228883616069	3.57117086147271	Paraquat 400 ug/ml-YDR490C-2-8-44
PKH1	YDR490C	16	76.010005741543	Paraquat 400 ug/ml	3.66090548912583	3.60720945505548	Paraquat 400 ug/ml-YDR490C-2-8-44
PKH1	YDR490C	17	81.1836068369979	Paraquat 400 ug/ml	3.54670359811544	3.59694740821495	Paraquat 400 ug/ml-YDR490C-2-8-44
PKH1	YDR490C	18	85.8840808410332	Paraquat 400 ug/ml	4.28261961173807	3.58163608439823	Paraquat 400 ug/ml-YDR490C-2-8-44
PKH1	YDR490C	19	91.007650854901	Paraquat 400 ug/ml	3.68513177230609	3.56069374529951	Paraquat 400 ug/ml-YDR490C-2-8-44
PKH1	YDR490C	20	96.2010312027467	Paraquat 400 ug/ml	3.28254376810877	3.53732746024945	Paraquat 400 ug/ml-YDR490C-2-8-44
PKH1	YDR490C	21	100.672427736808	Paraquat 400 ug/ml	3.50685867620728	3.51029101005077	Paraquat 400 ug/ml-YDR490C-2-8-44
PKH1	YDR490C	22	105.932832442575	Paraquat 400 ug/ml	3.4660466620833	3.47207214147567	Paraquat 400 ug/ml-YDR490C-2-8-44
PKH1	YDR490C	23	111.539005417996	Paraquat 400 ug/ml	2.93488158014463	3.44387494919584	Paraquat 400 ug/ml-YDR490C-2-8-44
PKH1	YDR490C	24	116.808760766409	Paraquat 400 ug/ml	3.65783679053731	3.42964881390455	Paraquat 400 ug/ml-YDR490C-2-8-44
PKH1	YDR490C	25	122.220634289541	Paraquat 400 ug/ml	2.88997155178577	3.41596363521036	Paraquat 400 ug/ml-YDR490C-2-8-44
PKH1	YDR490C	26	127.400973671872	Paraquat 400 ug/ml	3.52054929297605	3.40717815724842	Paraquat 400 ug/ml-YDR490C-2-8-44
PKH1	YDR490C	27	132.394105431016	Paraquat 400 ug/ml	3.66999752718363	3.40583002699695	Paraquat 400 ug/ml-YDR490C-2-8-44
PKH1	YDR490C	28	137.569789723365	Paraquat 400 ug/ml	3.57812179772802	3.413101946455	Paraquat 400 ug/ml-YDR490C-2-8-44
PKH1	YDR490C	29	143.030693544039	Paraquat 400 ug/ml	3.45527407654375	3.42836228772649	Paraquat 400 ug/ml-YDR490C-2-8-44
PKH1	YDR490C	30	148.063018424097	Paraquat 400 ug/ml	3.30566814684778	3.4478425243772	Paraquat 400 ug/ml-YDR490C-2-8-44
PKH1	YDR490C	2	4.6250233065749	Paraquat 400 ug/ml	8.80511555315331	8.00507722044252	Paraquat 400 ug/ml-YDR490C-2-8-45
PKH1	YDR490C	3	9.3332490142986	Paraquat 400 ug/ml	7.13826473347555	7.29817052433739	Paraquat 400 ug/ml-YDR490C-2-8-45
PKH1	YDR490C	4	12.8553241372704	Paraquat 400 ug/ml	6.24462576736607	6.81347075808539	Paraquat 400 ug/ml-YDR490C-2-8-45
PKH1	YDR490C	5	17.6279969892624	Paraquat 400 ug/ml	5.39707496157887	6.22145706515003	Paraquat 400 ug/ml-YDR490C-2-8-45
PKH1	YDR490C	6	22.0820010544327	Paraquat 400 ug/ml	6.66566173926465	5.74077252150077	Paraquat 400 ug/ml-YDR490C-2-8-45
PKH1	YDR490C	7	26.7622229190647	Paraquat 400 ug/ml	5.27796212167036	5.30649636918209	Paraquat 400 ug/ml-YDR490C-2-8-45
PKH1	YDR490C	8	31.2697360390675	Paraquat 400 ug/ml	4.01134354665768	4.94878170846802	Paraquat 400 ug/ml-YDR490C-2-8-45
PKH1	YDR490C	9	35.7482418422646	Paraquat 400 ug/ml	4.66056877322204	4.64433639873305	Paraquat 400 ug/ml-YDR490C-2-8-45
PKH1	YDR490C	10	40.3154313315157	Paraquat 400 ug/ml	4.09142131613627	4.41920315027946	Paraquat 400 ug/ml-YDR490C-2-8-45
PKH1	YDR490C	11	45.1736693059743	Paraquat 400 ug/ml	4.70371329429818	4.2809136371458	Paraquat 400 ug/ml-YDR490C-2-8-45
PKH1	YDR490C	12	50.1084836445525	Paraquat 400 ug/ml	4.03522313529075	4.19087807536088	Paraquat 400 ug/ml-YDR490C-2-8-45
PKH1	YDR490C	13	53.8359692972785	Paraquat 400 ug/ml	4.38793009239499	4.12111201202134	Paraquat 400 ug/ml-YDR490C-2-8-45
PKH1	YDR490C	14	59.2541328405536	Paraquat 400 ug/ml	3.50428265909672	4.06610139834931	Paraquat 400 ug/ml-YDR490C-2-8-45
PKH1	YDR490C	15	64.7734282465501	Paraquat 400 ug/ml	4.2132279637212	4.06945955722531	Paraquat 400 ug/ml-YDR490C-2-8-45
PKH1	YDR490C	16	69.825143242587	Paraquat 400 ug/ml	4.60697587069685	4.03779121191938	Paraquat 400 ug/ml-YDR490C-2-8-45
PKH1	YDR490C	17	74.7886980994225	Paraquat 400 ug/ml	3.83130442005528	3.94975217889011	Paraquat 400 ug/ml-YDR490C-2-8-45
PKH1	YDR490C	18	79.7544615010563	Paraquat 400 ug/ml	4.00394488416517	3.84610875792183	Paraquat 400 ug/ml-YDR490C-2-8-45
PKH1	YDR490C	19	84.6869363185391	Paraquat 400 ug/ml	3.89310121706238	3.74476475716579	Paraquat 400 ug/ml-YDR490C-2-8-45
PKH1	YDR490C	20	89.9768492626794	Paraquat 400 ug/ml	3.38687056508735	3.65711584020312	Paraquat 400 ug/ml-YDR490C-2-8-45
PKH1	YDR490C	21	94.4718109320941	Paraquat 400 ug/ml	3.49618878814842	3.60230717524523	Paraquat 400 ug/ml-YDR490C-2-8-45
PKH1	YDR490C	22	99.5922923475609	Paraquat 400 ug/ml	3.5015386738962	3.55015388568108	Paraquat 400 ug/ml-YDR490C-2-8-45
PKH1	YDR490C	23	105.017430566015	Paraquat 400 ug/ml	2.97617071375557	3.50464365038553	Paraquat 400 ug/ml-YDR490C-2-8-45
PKH1	YDR490C	24	109.846740706353	Paraquat 400 ug/ml	4.05214297875188	3.47139299213459	Paraquat 400 ug/ml-YDR490C-2-8-45
PKH1	YDR490C	25	115.141923108287	Paraquat 400 ug/ml	3.00956163555068	3.44338453084039	Paraquat 400 ug/ml-YDR490C-2-8-45
PKH1	YDR490C	26	119.868711471243	Paraquat 400 ug/ml	3.71836876247685	3.42635739022718	Paraquat 400 ug/ml-YDR490C-2-8-45
PKH1	YDR490C	27	124.991592663662	Paraquat 400 ug/ml	3.59215354066266	3.41695020576812	Paraquat 400 ug/ml-YDR490C-2-8-45
PKH1	YDR490C	28	129.784741061703	Paraquat 400 ug/ml	3.635472063986	3.41660247743164	Paraquat 400 ug/ml-YDR490C-2-8-45
PKH1	YDR490C	29	135.083028200324	Paraquat 400 ug/ml	3.39257463164164	3.42513068029693	Paraquat 400 ug/ml-YDR490C-2-8-45
PKH1	YDR490C	30	140.171713856805	Paraquat 400 ug/ml	3.21146383171518	3.44196914811129	Paraquat 400 ug/ml-YDR490C-2-8-45
PKH1	YDR490C	2	4.48819840737707	Paraquat 400 ug/ml	9.28449896558973	8.15190126104192	Paraquat 400 ug/ml-YDR490C-2-9-44
PKH1	YDR490C	3	9.23458530892842	Paraquat 400 ug/ml	6.807838335886	7.35227200893885	Paraquat 400 ug/ml-YDR490C-2-9-44
PKH1	YDR490C	4	12.7111947151981	Paraquat 400 ug/ml	6.41158848475306	6.82368962076065	Paraquat 400 ug/ml-YDR490C-2-9-44
PKH1	YDR490C	5	17.4073380034274	Paraquat 400 ug/ml	5.1933631762861	6.19091554243364	Paraquat 400 ug/ml-YDR490C-2-9-44
PKH1	YDR490C	6	21.8672013216188	Paraquat 400 ug/ml	6.3102630215431	5.68157613889739	Paraquat 400 ug/ml-YDR490C-2-9-44
PKH1	YDR490C	7	26.4954863223149	Paraquat 400 ug/ml	5.30799853164367	5.2432847550397	Paraquat 400 ug/ml-YDR490C-2-9-44
PKH1	YDR490C	8	30.9366867421638	Paraquat 400 ug/ml	4.02087509795307	4.9000745929557	Paraquat 400 ug/ml-YDR490C-2-9-44
PKH1	YDR490C	9	35.4032337914116	Paraquat 400 ug/ml	4.76783506792772	4.62234027238196	Paraquat 400 ug/ml-YDR490C-2-9-44
PKH1	YDR490C	10	39.8163896001403	Paraquat 400 ug/ml	4.12364363851513	4.45348303984716	Paraquat 400 ug/ml-YDR490C-2-9-44
PKH1	YDR490C	11	44.547837502816	Paraquat 400 ug/ml	5.09734967398329	4.39623491108837	Paraquat 400 ug/ml-YDR490C-2-9-44
PKH1	YDR490C	12	49.3301470358634	Paraquat 400 ug/ml	4.1712024106417	4.39967433646502	Paraquat 400 ug/ml-YDR490C-2-9-44
PKH1	YDR490C	13	53.0951496692365	Paraquat 400 ug/ml	4.5423782062363	4.39929950011135	Paraquat 400 ug/ml-YDR490C-2-9-44
PKH1	YDR490C	14	58.0442961533837	Paraquat 400 ug/ml	3.96854181718931	4.45806940710672	Paraquat 400 ug/ml-YDR490C-2-9-44
PKH1	YDR490C	15	63.3479672066321	Paraquat 400 ug/ml	4.38046683121751	4.59965059841794	Paraquat 400 ug/ml-YDR490C-2-9-44
PKH1	YDR490C	16	68.0812455822385	Paraquat 400 ug/ml	5.01788356759201	4.67290974807193	Paraquat 400 ug/ml-YDR490C-2-9-44
PKH1	YDR490C	17	72.7396898881903	Paraquat 400 ug/ml	4.52662351402855	4.67769232523579	Paraquat 400 ug/ml-YDR490C-2-9-44
PKH1	YDR490C	18	77.0170309034123	Paraquat 400 ug/ml	5.47076458887536	4.67224497873758	Paraquat 400 ug/ml-YDR490C-2-9-44
PKH1	YDR490C	19	81.5518577053496	Paraquat 400 ug/ml	4.90867847422115	4.65406713070239	Paraquat 400 ug/ml-YDR490C-2-9-44
PKH1	YDR490C	20	86.4765468912962	Paraquat 400 ug/ml	4.34932869582414	4.61735282279187	Paraquat 400 ug/ml-YDR490C-2-9-44
PKH1	YDR490C	21	90.8328398268422	Paraquat 400 ug/ml	4.19303002454756	4.55693890146941	Paraquat 400 ug/ml-YDR490C-2-9-44
PKH1	YDR490C	22	95.5337576746765	Paraquat 400 ug/ml	4.8198750261425	4.47186027314663	Paraquat 400 ug/ml-YDR490C-2-9-44
PKH1	YDR490C	23	100.571807371009	Paraquat 400 ug/ml	3.52293164510698	4.39984966748006	Paraquat 400 ug/ml-YDR490C-2-9-44
PKH1	YDR490C	24	105.182358440202	Paraquat 400 ug/ml	4.99890199935091	4.35346053248309	Paraquat 400 ug/ml-YDR490C-2-9-44
PKH1	YDR490C	25	110.195763209017	Paraquat 400 ug/ml	3.38624847320769	4.29942167876959	Paraquat 400 ug/ml-YDR490C-2-9-44
PKH1	YDR490C	26	114.730973894948	Paraquat 400 ug/ml	4.17211589710618	4.25254116876998	Paraquat 400 ug/ml-YDR490C-2-9-44
PKH1	YDR490C	27	119.300284779038	Paraquat 400 ug/ml	4.60350977891088	4.21224466973042	Paraquat 400 ug/ml-YDR490C-2-9-44
PKH1	YDR490C	28	124.015967281287	Paraquat 400 ug/ml	4.36220288538437	4.18004400106611	Paraquat 400 ug/ml-YDR490C-2-9-44
PKH1	YDR490C	29	128.774634143799	Paraquat 400 ug/ml	4.36851310337723	4.15431840758733	Paraquat 400 ug/ml-YDR490C-2-9-44
PKH1	YDR490C	30	133.503496814862	Paraquat 400 ug/ml	3.89867192270739	4.13312583477732	Paraquat 400 ug/ml-YDR490C-2-9-44
PKH1	YDR490C	2	4.62485083678069	Paraquat 400 ug/ml	8.67794987572405	8.420404935808	Paraquat 400 ug/ml-YDR490C-3-8-44
PKH1	YDR490C	3	9.17382275202526	Paraquat 400 ug/ml	7.64888902184873	7.61271117451278	Paraquat 400 ug/ml-YDR490C-3-8-44
PKH1	YDR490C	4	12.3504107407204	Paraquat 400 ug/ml	7.03054648808847	7.09025015490136	Paraquat 400 ug/ml-YDR490C-3-8-44
PKH1	YDR490C	5	17.3989052020941	Paraquat 400 ug/ml	5.36669926561707	6.33409517567486	Paraquat 400 ug/ml-YDR490C-3-8-44
PKH1	YDR490C	6	22.5292702291929	Paraquat 400 ug/ml	7.27548029167361	5.66330040803667	Paraquat 400 ug/ml-YDR490C-3-8-44
PKH1	YDR490C	7	27.5461598172588	Paraquat 400 ug/ml	4.69285160280157	5.0985951726717	Paraquat 400 ug/ml-YDR490C-3-8-44
PKH1	YDR490C	8	32.6061880599813	Paraquat 400 ug/ml	3.59430683675209	4.61282861546134	Paraquat 400 ug/ml-YDR490C-3-8-44
PKH1	YDR490C	9	37.613645790286	Paraquat 400 ug/ml	3.87990556676163	4.207496989907	Paraquat 400 ug/ml-YDR490C-3-8-44
PKH1	YDR490C	10	42.6943882479889	Paraquat 400 ug/ml	3.49536854854808	3.90295191339244	Paraquat 400 ug/ml-YDR490C-3-8-44
PKH1	YDR490C	11	47.5186897838322	Paraquat 400 ug/ml	4.25547490604467	3.71800758003456	Paraquat 400 ug/ml-YDR490C-3-8-44
PKH1	YDR490C	12	52.328868262645	Paraquat 400 ug/ml	3.61070851292741	3.59500639731937	Paraquat 400 ug/ml-YDR490C-3-8-44
PKH1	YDR490C	13	56.2994343124431	Paraquat 400 ug/ml	3.90463093733165	3.51206583626496	Paraquat 400 ug/ml-YDR490C-3-8-44
PKH1	YDR490C	14	61.8277364407008	Paraquat 400 ug/ml	3.21753133766368	3.48916447344733	Paraquat 400 ug/ml-YDR490C-3-8-44
PKH1	YDR490C	15	66.8566373008919	Paraquat 400 ug/ml	3.50021329716568	3.55422627432891	Paraquat 400 ug/ml-YDR490C-3-8-44
PKH1	YDR490C	16	72.2615435344684	Paraquat 400 ug/ml	3.67643354235338	3.59641705578008	Paraquat 400 ug/ml-YDR490C-3-8-44
PKH1	YDR490C	17	77.0687874662984	Paraquat 400 ug/ml	3.39459133436681	3.59495890770991	Paraquat 400 ug/ml-YDR490C-3-8-44
PKH1	YDR490C	18	81.8950565410101	Paraquat 400 ug/ml	3.72265317888934	3.60554821248769	Paraquat 400 ug/ml-YDR490C-3-8-44
PKH1	YDR490C	19	87.2436133386954	Paraquat 400 ug/ml	3.95743524821066	3.61807926628531	Paraquat 400 ug/ml-YDR490C-3-8-44
PKH1	YDR490C	20	92.8437537802118	Paraquat 400 ug/ml	3.39412516243841	3.61630389915958	Paraquat 400 ug/ml-YDR490C-3-8-44
PKH1	YDR490C	21	97.2536500353758	Paraquat 400 ug/ml	3.61968916308336	3.59473307508727	Paraquat 400 ug/ml-YDR490C-3-8-44
PKH1	YDR490C	22	102.519861817086	Paraquat 400 ug/ml	4.0104282947843	3.55927361509785	Paraquat 400 ug/ml-YDR490C-3-8-44
PKH1	YDR490C	23	107.746686293165	Paraquat 400 ug/ml	3.11206797805472	3.53994561415659	Paraquat 400 ug/ml-YDR490C-3-8-44
PKH1	YDR490C	24	112.458706135902	Paraquat 400 ug/ml	3.80500162379856	3.53812185682079	Paraquat 400 ug/ml-YDR490C-3-8-44
PKH1	YDR490C	25	117.467474719355	Paraquat 400 ug/ml	2.95442596914586	3.5379556021919	Paraquat 400 ug/ml-YDR490C-3-8-44
PKH1	YDR490C	26	122.239493223877	Paraquat 400 ug/ml	3.27588153535376	3.5415339752592	Paraquat 400 ug/ml-YDR490C-3-8-44
PKH1	YDR490C	27	127.283895410458	Paraquat 400 ug/ml	3.58820132702118	3.55149256025004	Paraquat 400 ug/ml-YDR490C-3-8-44
PKH1	YDR490C	28	132.151224096519	Paraquat 400 ug/ml	3.90651390854236	3.56851869434616	Paraquat 400 ug/ml-YDR490C-3-8-44
PKH1	YDR490C	29	137.476354304244	Paraquat 400 ug/ml	3.68812100655113	3.59462462617913	Paraquat 400 ug/ml-YDR490C-3-8-44
PKH1	YDR490C	30	142.583378124591	Paraquat 400 ug/ml	3.54630643756203	3.6257714056402	Paraquat 400 ug/ml-YDR490C-3-8-44
PKH1	YDR490C	2	4.67075826937424	Paraquat 400 ug/ml	8.8085633969195	8.74495601129184	Paraquat 400 ug/ml-YDR490C-3-8-45
PKH1	YDR490C	3	8.97988618300564	Paraquat 400 ug/ml	8.66339944517884	7.9619312215135	Paraquat 400 ug/ml-YDR490C-3-8-45
PKH1	YDR490C	4	12.1802652628694	Paraquat 400 ug/ml	7.04252315882317	7.42439460626873	Paraquat 400 ug/ml-YDR490C-3-8-45
PKH1	YDR490C	5	17.321947132721	Paraquat 400 ug/ml	5.1634696442677	6.6432604157762	Paraquat 400 ug/ml-YDR490C-3-8-45
PKH1	YDR490C	6	22.168427264599	Paraquat 400 ug/ml	7.98816921739919	6.00432579643505	Paraquat 400 ug/ml-YDR490C-3-8-45
PKH1	YDR490C	7	27.1425908280408	Paraquat 400 ug/ml	5.03643703751009	5.44326528226725	Paraquat 400 ug/ml-YDR490C-3-8-45
PKH1	YDR490C	8	32.2175362067999	Paraquat 400 ug/ml	3.79092468479241	4.96178802297959	Paraquat 400 ug/ml-YDR490C-3-8-45
PKH1	YDR490C	9	37.1196371939873	Paraquat 400 ug/ml	4.43830973816304	4.57630570183689	Paraquat 400 ug/ml-YDR490C-3-8-45
PKH1	YDR490C	10	42.1314293347883	Paraquat 400 ug/ml	3.94242697566278	4.29739526189162	Paraquat 400 ug/ml-YDR490C-3-8-45
PKH1	YDR490C	11	47.021060070977	Paraquat 400 ug/ml	4.64176864308315	4.14227054299745	Paraquat 400 ug/ml-YDR490C-3-8-45
PKH1	YDR490C	12	51.7880683341429	Paraquat 400 ug/ml	3.95199991309127	4.05591000945897	Paraquat 400 ug/ml-YDR490C-3-8-45
PKH1	YDR490C	13	55.7310728572626	Paraquat 400 ug/ml	4.47062585262851	4.0008101065063	Paraquat 400 ug/ml-YDR490C-3-8-45
PKH1	YDR490C	14	61.3338321307124	Paraquat 400 ug/ml	3.39219953463694	4.02988083901523	Paraquat 400 ug/ml-YDR490C-3-8-45
PKH1	YDR490C	15	66.2861850593165	Paraquat 400 ug/ml	4.15919238560883	4.14812522088872	Paraquat 400 ug/ml-YDR490C-3-8-45
PKH1	YDR490C	16	71.4921378366924	Paraquat 400 ug/ml	4.7391205699222	4.22897602845916	Paraquat 400 ug/ml-YDR490C-3-8-45
PKH1	YDR490C	17	76.4751755780524	Paraquat 400 ug/ml	3.80808087646481	4.25055098599881	Paraquat 400 ug/ml-YDR490C-3-8-45
PKH1	YDR490C	18	81.2795356748855	Paraquat 400 ug/ml	4.31411993574775	4.27732026497663	Paraquat 400 ug/ml-YDR490C-3-8-45
PKH1	YDR490C	19	86.3912263996534	Paraquat 400 ug/ml	4.95083289845983	4.29456324241778	Paraquat 400 ug/ml-YDR490C-3-8-45
PKH1	YDR490C	20	91.9140659316264	Paraquat 400 ug/ml	3.95611031832552	4.27895205429672	Paraquat 400 ug/ml-YDR490C-3-8-45
PKH1	YDR490C	21	96.3801016565323	Paraquat 400 ug/ml	4.08220595410412	4.22818509557008	Paraquat 400 ug/ml-YDR490C-3-8-45
PKH1	YDR490C	22	101.407067847233	Paraquat 400 ug/ml	5.1662123812568	4.14982391483118	Paraquat 400 ug/ml-YDR490C-3-8-45
PKH1	YDR490C	23	106.811580415706	Paraquat 400 ug/ml	3.35639454755344	4.07935508706288	Paraquat 400 ug/ml-YDR490C-3-8-45
PKH1	YDR490C	24	111.793198404888	Paraquat 400 ug/ml	3.96338766952473	4.02952688877105	Paraquat 400 ug/ml-YDR490C-3-8-45
PKH1	YDR490C	25	116.945869136982	Paraquat 400 ug/ml	3.28447710559355	3.97099658144561	Paraquat 400 ug/ml-YDR490C-3-8-45
PKH1	YDR490C	26	121.778596212264	Paraquat 400 ug/ml	3.55808586914388	3.9128555903811	Paraquat 400 ug/ml-YDR490C-3-8-45
PKH1	YDR490C	27	126.987679525197	Paraquat 400 ug/ml	3.91854944844206	3.8502080434204	Paraquat 400 ug/ml-YDR490C-3-8-45
PKH1	YDR490C	28	131.799695332224	Paraquat 400 ug/ml	4.57878572547409	3.79450743555326	Paraquat 400 ug/ml-YDR490C-3-8-45
PKH1	YDR490C	29	137.239734270789	Paraquat 400 ug/ml	3.8157661125264	3.7327723744127	Paraquat 400 ug/ml-YDR490C-3-8-45
PKH1	YDR490C	30	142.681456983732	Paraquat 400 ug/ml	3.42432958467041	3.67026309682593	Paraquat 400 ug/ml-YDR490C-3-8-45
PKH1	YDR490C	2	4.58835663244192	Paraquat 400 ug/ml	8.55752495763976	8.44085155730896	Paraquat 400 ug/ml-YDR490C-3-9-44
PKH1	YDR490C	3	8.94664918320801	Paraquat 400 ug/ml	8.36465656990549	7.71825895939422	Paraquat 400 ug/ml-YDR490C-3-9-44
PKH1	YDR490C	4	12.1701578980197	Paraquat 400 ug/ml	6.83005175876563	7.22486080225884	Paraquat 400 ug/ml-YDR490C-3-9-44
PKH1	YDR490C	5	17.2371836208801	Paraquat 400 ug/ml	5.21426009709947	6.52500000719424	Paraquat 400 ug/ml-YDR490C-3-9-44
PKH1	YDR490C	6	22.1837751421618	Paraquat 400 ug/ml	7.80675483193581	5.9366096482709	Paraquat 400 ug/ml-YDR490C-3-9-44
PKH1	YDR490C	7	27.1449224858323	Paraquat 400 ug/ml	5.0183328453741	5.43582171996971	Paraquat 400 ug/ml-YDR490C-3-9-44
PKH1	YDR490C	8	32.2139165656771	Paraquat 400 ug/ml	3.79222784325377	5.00656970137197	Paraquat 400 ug/ml-YDR490C-3-9-44
PKH1	YDR490C	9	37.1657034869185	Paraquat 400 ug/ml	4.48402519175039	4.65793949108016	Paraquat 400 ug/ml-YDR490C-3-9-44
PKH1	YDR490C	10	42.1400163365939	Paraquat 400 ug/ml	3.88779315684647	4.41722345229442	Paraquat 400 ug/ml-YDR490C-3-9-44
PKH1	YDR490C	11	46.9875475442068	Paraquat 400 ug/ml	4.74205254678152	4.29527581740797	Paraquat 400 ug/ml-YDR490C-3-9-44
PKH1	YDR490C	12	51.7523837151109	Paraquat 400 ug/ml	3.96617753086837	4.23123548105598	Paraquat 400 ug/ml-YDR490C-3-9-44
PKH1	YDR490C	13	55.7705336227498	Paraquat 400 ug/ml	4.68679778970721	4.18242900519787	Paraquat 400 ug/ml-YDR490C-3-9-44
PKH1	YDR490C	14	61.2183429621738	Paraquat 400 ug/ml	3.70242679748066	4.19510821477084	Paraquat 400 ug/ml-YDR490C-3-9-44
PKH1	YDR490C	15	66.0220216522436	Paraquat 400 ug/ml	4.87513902198959	4.2787288279885	Paraquat 400 ug/ml-YDR490C-3-9-44
PKH1	YDR490C	16	71.4084896562818	Paraquat 400 ug/ml	4.49474820846416	4.32040496717624	Paraquat 400 ug/ml-YDR490C-3-9-44
PKH1	YDR490C	17	76.3587426275825	Paraquat 400 ug/ml	3.84491952818506	4.27866416466023	Paraquat 400 ug/ml-YDR490C-3-9-44
PKH1	YDR490C	18	81.1928943728541	Paraquat 400 ug/ml	4.29946836008578	4.2190399408047	Paraquat 400 ug/ml-YDR490C-3-9-44
PKH1	YDR490C	19	86.6736361153539	Paraquat 400 ug/ml	4.67147529747777	4.13939316625463	Paraquat 400 ug/ml-YDR490C-3-9-44
PKH1	YDR490C	20	92.4718803552316	Paraquat 400 ug/ml	3.84240572540874	4.054013595168	Paraquat 400 ug/ml-YDR490C-3-9-44
PKH1	YDR490C	21	97.2541583839401	Paraquat 400 ug/ml	3.6728397131766	3.97075420151962	Paraquat 400 ug/ml-YDR490C-3-9-44
PKH1	YDR490C	22	102.739424466456	Paraquat 400 ug/ml	4.38400001366844	3.86269926824222	Paraquat 400 ug/ml-YDR490C-3-9-44
PKH1	YDR490C	23	108.134479020406	Paraquat 400 ug/ml	3.41612513174336	3.78668070720944	Paraquat 400 ug/ml-YDR490C-3-9-44
PKH1	YDR490C	24	113.235732742314	Paraquat 400 ug/ml	3.83326139368848	3.74596163922687	Paraquat 400 ug/ml-YDR490C-3-9-44
PKH1	YDR490C	25	118.665963728764	Paraquat 400 ug/ml	3.20533393948137	3.71151815906575	Paraquat 400 ug/ml-YDR490C-3-9-44
PKH1	YDR490C	26	123.910959537411	Paraquat 400 ug/ml	3.46991406768546	3.69081876314338	Paraquat 400 ug/ml-YDR490C-3-9-44
PKH1	YDR490C	27	129.403925434627	Paraquat 400 ug/ml	3.70682064992189	3.68654213481464	Paraquat 400 ug/ml-YDR490C-3-9-44
PKH1	YDR490C	28	134.422728093571	Paraquat 400 ug/ml	4.00106790803975	3.69996962582583	Paraquat 400 ug/ml-YDR490C-3-9-44
PKH1	YDR490C	29	140.21585397038	Paraquat 400 ug/ml	3.88026913764683	3.73395925051746	Paraquat 400 ug/ml-YDR490C-3-9-44
PKH1	YDR490C	30	145.748142742208	Paraquat 400 ug/ml	3.67574846885939	3.78313135103913	Paraquat 400 ug/ml-YDR490C-3-9-44
EMI1	YDR512C	2	4.67267527534817	Paraquat 400 ug/ml	7.35177228991308	8.75554477023008	Paraquat 400 ug/ml-YDR512C-0-12-0
EMI1	YDR512C	3	8.93489052775784	Paraquat 400 ug/ml	10.8100370084996	8.12824981985693	Paraquat 400 ug/ml-YDR512C-0-12-0
EMI1	YDR512C	4	11.9015716666912	Paraquat 400 ug/ml	7.70555978167889	7.71919681979503	Paraquat 400 ug/ml-YDR512C-0-12-0
EMI1	YDR512C	5	16.3192345675327	Paraquat 400 ug/ml	5.6989962431244	7.15466051402937	Paraquat 400 ug/ml-YDR512C-0-12-0
EMI1	YDR512C	6	20.7647724676673	Paraquat 400 ug/ml	7.73424559091427	6.64142648878809	Paraquat 400 ug/ml-YDR512C-0-12-0
EMI1	YDR512C	7	25.6191720253141	Paraquat 400 ug/ml	5.63934195672914	6.14024073614155	Paraquat 400 ug/ml-YDR512C-0-12-0
EMI1	YDR512C	8	30.9587257619443	Paraquat 400 ug/ml	3.87907875159351	5.65572620430825	Paraquat 400 ug/ml-YDR512C-0-12-0
EMI1	YDR512C	9	35.6778633616824	Paraquat 400 ug/ml	5.66312154339347	5.28157357263384	Paraquat 400 ug/ml-YDR512C-0-12-0
EMI1	YDR512C	10	40.2884156813846	Paraquat 400 ug/ml	5.16480473766017	4.98743661482099	Paraquat 400 ug/ml-YDR512C-0-12-0
EMI1	YDR512C	11	45.7727149445591	Paraquat 400 ug/ml	5.28281082373369	4.73794374993662	Paraquat 400 ug/ml-YDR512C-0-12-0
EMI1	YDR512C	12	50.8535328093307	Paraquat 400 ug/ml	4.17364209998412	4.56858516527276	Paraquat 400 ug/ml-YDR512C-0-12-0
EMI1	YDR512C	13	55.3558025677082	Paraquat 400 ug/ml	5.43063305377914	4.43979393218127	Paraquat 400 ug/ml-YDR512C-0-12-0
EMI1	YDR512C	14	60.5519333003967	Paraquat 400 ug/ml	3.56314874149281	4.33180998215813	Paraquat 400 ug/ml-YDR512C-0-12-0
EMI1	YDR512C	15	65.3307184771724	Paraquat 400 ug/ml	4.14709300371878	4.27364542824813	Paraquat 400 ug/ml-YDR512C-0-12-0
EMI1	YDR512C	16	70.0946836398735	Paraquat 400 ug/ml	4.15583495060209	4.21610393506558	Paraquat 400 ug/ml-YDR512C-0-12-0
EMI1	YDR512C	17	74.8496758719103	Paraquat 400 ug/ml	4.03090654246065	4.16350985004448	Paraquat 400 ug/ml-YDR512C-0-12-0
EMI1	YDR512C	18	80.0269967723655	Paraquat 400 ug/ml	4.41212564240068	4.13318224214941	Paraquat 400 ug/ml-YDR512C-0-12-0
EMI1	YDR512C	19	84.450011643112	Paraquat 400 ug/ml	3.72318489350877	4.11515443057406	Paraquat 400 ug/ml-YDR512C-0-12-0
EMI1	YDR512C	20	89.4615885303318	Paraquat 400 ug/ml	4.27138292115196	4.08722472242584	Paraquat 400 ug/ml-YDR512C-0-12-0
EMI1	YDR512C	21	94.3557441882384	Paraquat 400 ug/ml	4.92941686000732	4.0464311869039	Paraquat 400 ug/ml-YDR512C-0-12-0
EMI1	YDR512C	22	99.6412882363258	Paraquat 400 ug/ml	4.05654920654615	4.00368040714002	Paraquat 400 ug/ml-YDR512C-0-12-0
EMI1	YDR512C	23	105.052783736189	Paraquat 400 ug/ml	3.35807236601748	3.97891375195561	Paraquat 400 ug/ml-YDR512C-0-12-0
EMI1	YDR512C	24	110.104332951063	Paraquat 400 ug/ml	4.02137716937174	3.97324896224615	Paraquat 400 ug/ml-YDR512C-0-12-0
EMI1	YDR512C	25	115.124125503545	Paraquat 400 ug/ml	3.42301618093983	3.97494834150149	Paraquat 400 ug/ml-YDR512C-0-12-0
EMI1	YDR512C	26	120.218879986185	Paraquat 400 ug/ml	3.76454004822708	3.9869420770123	Paraquat 400 ug/ml-YDR512C-0-12-0
EMI1	YDR512C	27	125.284224632517	Paraquat 400 ug/ml	4.54980486594006	4.0119202511906	Paraquat 400 ug/ml-YDR512C-0-12-0
EMI1	YDR512C	28	130.371367416642	Paraquat 400 ug/ml	3.93823334762841	4.05192730031076	Paraquat 400 ug/ml-YDR512C-0-12-0
EMI1	YDR512C	29	135.47036225428	Paraquat 400 ug/ml	4.06245105929979	4.10591612014956	Paraquat 400 ug/ml-YDR512C-0-12-0
EMI1	YDR512C	30	140.379252957223	Paraquat 400 ug/ml	4.27588878993759	4.16954439079662	Paraquat 400 ug/ml-YDR512C-0-12-0
EMI1	YDR512C	2	4.18833525465987	Paraquat 400 ug/ml	7.75512335529473	8.30805442962159	Paraquat 400 ug/ml-YDR512C-0-12-1
EMI1	YDR512C	3	8.45671984256767	Paraquat 400 ug/ml	9.61246722210299	7.76389963967142	Paraquat 400 ug/ml-YDR512C-0-12-1
EMI1	YDR512C	4	11.5083689691248	Paraquat 400 ug/ml	7.35473882751277	7.40739542712201	Paraquat 400 ug/ml-YDR512C-0-12-1
EMI1	YDR512C	5	15.7432428838025	Paraquat 400 ug/ml	5.6826123040192	6.9628280797318	Paraquat 400 ug/ml-YDR512C-0-12-1
EMI1	YDR512C	6	20.1820602068461	Paraquat 400 ug/ml	7.13611392488967	6.56317562015343	Paraquat 400 ug/ml-YDR512C-0-12-1
EMI1	YDR512C	7	24.9023898200928	Paraquat 400 ug/ml	5.7917359320969	6.20559368320523	Paraquat 400 ug/ml-YDR512C-0-12-1
EMI1	YDR512C	8	30.1249032657322	Paraquat 400 ug/ml	3.86834881244632	5.87838195896961	Paraquat 400 ug/ml-YDR512C-0-12-1
EMI1	YDR512C	9	34.4885963964805	Paraquat 400 ug/ml	5.81298971800411	5.65002654419177	Paraquat 400 ug/ml-YDR512C-0-12-1
EMI1	YDR512C	10	38.8255042692695	Paraquat 400 ug/ml	5.65933580219555	5.50023286171952	Paraquat 400 ug/ml-YDR512C-0-12-1
EMI1	YDR512C	11	43.7516483080465	Paraquat 400 ug/ml	6.3911982028973	5.43531657366781	Paraquat 400 ug/ml-YDR512C-0-12-1
EMI1	YDR512C	12	48.5027222469676	Paraquat 400 ug/ml	4.81432706704761	5.41787559099267	Paraquat 400 ug/ml-YDR512C-0-12-1
EMI1	YDR512C	13	52.2806749033691	Paraquat 400 ug/ml	7.2711428968137	5.39471152105003	Paraquat 400 ug/ml-YDR512C-0-12-1
EMI1	YDR512C	14	57.2528933756053	Paraquat 400 ug/ml	4.03614709244752	5.3476697763973	Paraquat 400 ug/ml-YDR512C-0-12-1
EMI1	YDR512C	15	61.6343760487622	Paraquat 400 ug/ml	5.1381355956923	5.31521846980232	Paraquat 400 ug/ml-YDR512C-0-12-1
EMI1	YDR512C	16	66.0636155345386	Paraquat 400 ug/ml	5.22844034576158	5.29431898003418	Paraquat 400 ug/ml-YDR512C-0-12-1
EMI1	YDR512C	17	70.4012789738236	Paraquat 400 ug/ml	4.79706305422361	5.29622497168324	Paraquat 400 ug/ml-YDR512C-0-12-1
EMI1	YDR512C	18	74.7992911483028	Paraquat 400 ug/ml	5.66664587400107	5.31598419230578	Paraquat 400 ug/ml-YDR512C-0-12-1
EMI1	YDR512C	19	78.8794088572347	Paraquat 400 ug/ml	4.63084177261789	5.33220704232854	Paraquat 400 ug/ml-YDR512C-0-12-1
EMI1	YDR512C	20	83.4911396887788	Paraquat 400 ug/ml	5.22853964894764	5.32660864877698	Paraquat 400 ug/ml-YDR512C-0-12-1
EMI1	YDR512C	21	87.5047410297538	Paraquat 400 ug/ml	6.86006207806135	5.28720864642628	Paraquat 400 ug/ml-YDR512C-0-12-1
EMI1	YDR512C	22	92.0332797094195	Paraquat 400 ug/ml	6.28247387796651	5.22981276989843	Paraquat 400 ug/ml-YDR512C-0-12-1
EMI1	YDR512C	23	96.4241692837609	Paraquat 400 ug/ml	4.52485809902147	5.20337705241232	Paraquat 400 ug/ml-YDR512C-0-12-1
EMI1	YDR512C	24	101.085225170167	Paraquat 400 ug/ml	4.69103598945788	5.20687667313632	Paraquat 400 ug/ml-YDR512C-0-12-1
EMI1	YDR512C	25	105.671588550957	Paraquat 400 ug/ml	3.83136687671653	5.21365292466088	Paraquat 400 ug/ml-YDR512C-0-12-1
EMI1	YDR512C	26	110.281538033692	Paraquat 400 ug/ml	4.44249063445649	5.22573610094808	Paraquat 400 ug/ml-YDR512C-0-12-1
EMI1	YDR512C	27	115.001399178964	Paraquat 400 ug/ml	5.72498254379367	5.2456079090863	Paraquat 400 ug/ml-YDR512C-0-12-1
EMI1	YDR512C	28	119.196646219646	Paraquat 400 ug/ml	6.4292091047408	5.27272938169515	Paraquat 400 ug/ml-YDR512C-0-12-1
EMI1	YDR512C	29	123.746868007273	Paraquat 400 ug/ml	5.5025537371483	5.31311736213571	Paraquat 400 ug/ml-YDR512C-0-12-1
EMI1	YDR512C	30	128.228362041062	Paraquat 400 ug/ml	4.94351265306209	5.36188849520869	Paraquat 400 ug/ml-YDR512C-0-12-1
EMI1	YDR512C	2	4.63534205675537	Paraquat 400 ug/ml	7.28733804532898	8.43101799718814	Paraquat 400 ug/ml-YDR512C-0-13-0
EMI1	YDR512C	3	8.8672130296261	Paraquat 400 ug/ml	10.4825980042989	7.94794731875916	Paraquat 400 ug/ml-YDR512C-0-13-0
EMI1	YDR512C	4	11.8361122316767	Paraquat 400 ug/ml	7.81424425863793	7.63261944146932	Paraquat 400 ug/ml-YDR512C-0-13-0
EMI1	YDR512C	5	16.4107991267244	Paraquat 400 ug/ml	5.56907726632975	7.189294672546	Paraquat 400 ug/ml-YDR512C-0-13-0
EMI1	YDR512C	6	20.9120181485208	Paraquat 400 ug/ml	7.58962499271896	6.80575473820189	Paraquat 400 ug/ml-YDR512C-0-13-0
EMI1	YDR512C	7	25.6486343431073	Paraquat 400 ug/ml	5.93738480266422	6.4528404286396	Paraquat 400 ug/ml-YDR512C-0-13-0
EMI1	YDR512C	8	31.1052540330636	Paraquat 400 ug/ml	4.0098151388299	6.10160582422338	Paraquat 400 ug/ml-YDR512C-0-13-0
EMI1	YDR512C	9	35.5860844479257	Paraquat 400 ug/ml	6.08767567377036	5.85019748479475	Paraquat 400 ug/ml-YDR512C-0-13-0
EMI1	YDR512C	10	39.9813208757367	Paraquat 400 ug/ml	5.84772965355196	5.66816094117801	Paraquat 400 ug/ml-YDR512C-0-13-0
EMI1	YDR512C	11	45.0326330958284	Paraquat 400 ug/ml	6.42524134845154	5.54931748760461	Paraquat 400 ug/ml-YDR512C-0-13-0
EMI1	YDR512C	12	49.8844179357737	Paraquat 400 ug/ml	5.03198245619854	5.47423503100859	Paraquat 400 ug/ml-YDR512C-0-13-0
EMI1	YDR512C	13	53.832628099266	Paraquat 400 ug/ml	7.20865261223864	5.40501184920093	Paraquat 400 ug/ml-YDR512C-0-13-0
EMI1	YDR512C	14	59.2257781716072	Paraquat 400 ug/ml	4.03912886056574	5.2869177867417	Paraquat 400 ug/ml-YDR512C-0-13-0
EMI1	YDR512C	15	63.9388936042163	Paraquat 400 ug/ml	4.89841649034617	5.18379014800976	Paraquat 400 ug/ml-YDR512C-0-13-0
EMI1	YDR512C	16	68.6352525727578	Paraquat 400 ug/ml	5.00818712423407	5.0909843837573	Paraquat 400 ug/ml-YDR512C-0-13-0
EMI1	YDR512C	17	73.4975707794089	Paraquat 400 ug/ml	4.66509869647912	5.00415949156403	Paraquat 400 ug/ml-YDR512C-0-13-0
EMI1	YDR512C	18	78.280046205654	Paraquat 400 ug/ml	5.24239770262699	4.92410003496638	Paraquat 400 ug/ml-YDR512C-0-13-0
EMI1	YDR512C	19	82.3960435968783	Paraquat 400 ug/ml	4.74780590841999	4.86356593526469	Paraquat 400 ug/ml-YDR512C-0-13-0
EMI1	YDR512C	20	87.122214101254	Paraquat 400 ug/ml	4.79688665631384	4.80827001989501	Paraquat 400 ug/ml-YDR512C-0-13-0
EMI1	YDR512C	21	91.6826013904213	Paraquat 400 ug/ml	5.6471422092742	4.76559210249291	Paraquat 400 ug/ml-YDR512C-0-13-0
EMI1	YDR512C	22	96.436114402078	Paraquat 400 ug/ml	4.96165291194094	4.73331700119983	Paraquat 400 ug/ml-YDR512C-0-13-0
EMI1	YDR512C	23	101.250565601266	Paraquat 400 ug/ml	4.2752284659339	4.72659772905823	Paraquat 400 ug/ml-YDR512C-0-13-0
EMI1	YDR512C	24	105.928130167462	Paraquat 400 ug/ml	4.49619118517265	4.74362919909983	Paraquat 400 ug/ml-YDR512C-0-13-0
EMI1	YDR512C	25	110.713303803916	Paraquat 400 ug/ml	3.84438051323893	4.77507468736409	Paraquat 400 ug/ml-YDR512C-0-13-0
EMI1	YDR512C	26	115.46148106882	Paraquat 400 ug/ml	4.37164738822206	4.82123815647427	Paraquat 400 ug/ml-YDR512C-0-13-0
EMI1	YDR512C	27	120.086741573923	Paraquat 400 ug/ml	5.56966641906108	4.88143623900269	Paraquat 400 ug/ml-YDR512C-0-13-0
EMI1	YDR512C	28	124.438341424342	Paraquat 400 ug/ml	5.62525629976838	4.95353974897164	Paraquat 400 ug/ml-YDR512C-0-13-0
EMI1	YDR512C	29	129.0261540731	Paraquat 400 ug/ml	5.33450477439239	5.04633824634916	Paraquat 400 ug/ml-YDR512C-0-13-0
EMI1	YDR512C	30	133.57491094401	Paraquat 400 ug/ml	4.6182624693701	5.1541205429813	Paraquat 400 ug/ml-YDR512C-0-13-0
EMI1	YDR512C	2	4.84591652118447	Paraquat 400 ug/ml	7.14009333008051	8.52592974036477	Paraquat 400 ug/ml-YDR512C-1-12-0
EMI1	YDR512C	3	9.28932217383659	Paraquat 400 ug/ml	10.664395811687	7.78084867097005	Paraquat 400 ug/ml-YDR512C-1-12-0
EMI1	YDR512C	4	12.364463777533	Paraquat 400 ug/ml	7.46672029158345	7.30204511453612	Paraquat 400 ug/ml-YDR512C-1-12-0
EMI1	YDR512C	5	16.9003733183287	Paraquat 400 ug/ml	5.33429264110242	6.65506971218561	Paraquat 400 ug/ml-YDR512C-1-12-0
EMI1	YDR512C	6	21.8942655030138	Paraquat 400 ug/ml	6.10772096186966	6.02698531594662	Paraquat 400 ug/ml-YDR512C-1-12-0
EMI1	YDR512C	7	27.1976633976806	Paraquat 400 ug/ml	4.82034870188265	5.45024857022362	Paraquat 400 ug/ml-YDR512C-1-12-0
EMI1	YDR512C	8	33.207883863604	Paraquat 400 ug/ml	3.43278714395205	4.89896538038761	Paraquat 400 ug/ml-YDR512C-1-12-0
EMI1	YDR512C	9	37.9930362195039	Paraquat 400 ug/ml	5.35294203249465	4.5302200587556	Paraquat 400 ug/ml-YDR512C-1-12-0
EMI1	YDR512C	10	43.2440838307674	Paraquat 400 ug/ml	4.07530709747071	4.24194077290861	Paraquat 400 ug/ml-YDR512C-1-12-0
EMI1	YDR512C	11	48.6316410365396	Paraquat 400 ug/ml	4.17847771363125	4.07986682462838	Paraquat 400 ug/ml-YDR512C-1-12-0
EMI1	YDR512C	12	53.725298211464	Paraquat 400 ug/ml	3.76782868715853	3.99280810130703	Paraquat 400 ug/ml-YDR512C-1-12-0
EMI1	YDR512C	13	58.2078191110234	Paraquat 400 ug/ml	5.11832336032267	3.92476778616319	Paraquat 400 ug/ml-YDR512C-1-12-0
EMI1	YDR512C	14	63.2690532009146	Paraquat 400 ug/ml	3.29457412791351	3.86881820154295	Paraquat 400 ug/ml-YDR512C-1-12-0
EMI1	YDR512C	15	68.1224297096891	Paraquat 400 ug/ml	3.57473987019426	3.85164756436611	Paraquat 400 ug/ml-YDR512C-1-12-0
EMI1	YDR512C	16	73.0450017995753	Paraquat 400 ug/ml	3.7216349520497	3.83692456380715	Paraquat 400 ug/ml-YDR512C-1-12-0
EMI1	YDR512C	17	77.8028124969775	Paraquat 400 ug/ml	3.6706539385953	3.83089366444976	Paraquat 400 ug/ml-YDR512C-1-12-0
EMI1	YDR512C	18	82.8183523051805	Paraquat 400 ug/ml	4.13122624700969	3.84990636491414	Paraquat 400 ug/ml-YDR512C-1-12-0
EMI1	YDR512C	19	87.9570956742816	Paraquat 400 ug/ml	3.49271373442687	3.87525916133238	Paraquat 400 ug/ml-YDR512C-1-12-0
EMI1	YDR512C	20	93.049310711377	Paraquat 400 ug/ml	3.94672987515936	3.88467269753416	Paraquat 400 ug/ml-YDR512C-1-12-0
EMI1	YDR512C	21	97.8837391872421	Paraquat 400 ug/ml	4.85096439009147	3.87772880582574	Paraquat 400 ug/ml-YDR512C-1-12-0
EMI1	YDR512C	22	103.40599091823	Paraquat 400 ug/ml	3.94725038812514	3.86895724456785	Paraquat 400 ug/ml-YDR512C-1-12-0
EMI1	YDR512C	23	108.715322660186	Paraquat 400 ug/ml	3.44106983753195	3.86442062270842	Paraquat 400 ug/ml-YDR512C-1-12-0
EMI1	YDR512C	24	113.656459487166	Paraquat 400 ug/ml	3.76852222438201	3.86288154260492	Paraquat 400 ug/ml-YDR512C-1-12-0
EMI1	YDR512C	25	118.576414842449	Paraquat 400 ug/ml	3.27438298673588	3.86044930434198	Paraquat 400 ug/ml-YDR512C-1-12-0
EMI1	YDR512C	26	123.945267089277	Paraquat 400 ug/ml	3.82343073138126	3.85725033174097	Paraquat 400 ug/ml-YDR512C-1-12-0
EMI1	YDR512C	27	128.983676928547	Paraquat 400 ug/ml	4.26501118030007	3.85418926858628	Paraquat 400 ug/ml-YDR512C-1-12-0
EMI1	YDR512C	28	133.670279665592	Paraquat 400 ug/ml	3.7342864831212	3.85228227782962	Paraquat 400 ug/ml-YDR512C-1-12-0
EMI1	YDR512C	29	138.681074477164	Paraquat 400 ug/ml	4.16867358047895	3.85165138831129	Paraquat 400 ug/ml-YDR512C-1-12-0
EMI1	YDR512C	30	143.891511839026	Paraquat 400 ug/ml	3.67005822501991	3.85182904400246	Paraquat 400 ug/ml-YDR512C-1-12-0
EMI1	YDR512C	2	4.52419704763304	Paraquat 400 ug/ml	7.29516567015486	7.97868801035556	Paraquat 400 ug/ml-YDR512C-1-12-1
EMI1	YDR512C	3	8.90108945404876	Paraquat 400 ug/ml	9.72726635622532	7.48390002325593	Paraquat 400 ug/ml-YDR512C-1-12-1
EMI1	YDR512C	4	11.9983992040025	Paraquat 400 ug/ml	7.19762726885339	7.15684753906445	Paraquat 400 ug/ml-YDR512C-1-12-1
EMI1	YDR512C	5	16.2317563549761	Paraquat 400 ug/ml	5.65139013893296	6.74511228435285	Paraquat 400 ug/ml-YDR512C-1-12-1
EMI1	YDR512C	6	21.3167810334991	Paraquat 400 ug/ml	5.95932133654213	6.3062619606902	Paraquat 400 ug/ml-YDR512C-1-12-1
EMI1	YDR512C	7	26.2756358677779	Paraquat 400 ug/ml	5.19481990953529	5.93007903119516	Paraquat 400 ug/ml-YDR512C-1-12-1
EMI1	YDR512C	8	31.8886809773559	Paraquat 400 ug/ml	3.74861513457669	5.55706347885175	Paraquat 400 ug/ml-YDR512C-1-12-1
EMI1	YDR512C	9	36.436386216525	Paraquat 400 ug/ml	6.4665965972681	5.28926678824106	Paraquat 400 ug/ml-YDR512C-1-12-1
EMI1	YDR512C	10	41.2940395512917	Paraquat 400 ug/ml	5.42168763962501	5.07022938261516	Paraquat 400 ug/ml-YDR512C-1-12-1
EMI1	YDR512C	11	46.588418673943	Paraquat 400 ug/ml	5.32193451919443	4.91789978415614	Paraquat 400 ug/ml-YDR512C-1-12-1
EMI1	YDR512C	12	51.6128797599249	Paraquat 400 ug/ml	4.09781285682624	4.80815745896588	Paraquat 400 ug/ml-YDR512C-1-12-1
EMI1	YDR512C	13	55.8469062744579	Paraquat 400 ug/ml	6.44816421867047	4.70682836439497	Paraquat 400 ug/ml-YDR512C-1-12-1
EMI1	YDR512C	14	60.7748815674434	Paraquat 400 ug/ml	3.74195338212472	4.55493383007979	Paraquat 400 ug/ml-YDR512C-1-12-1
EMI1	YDR512C	15	65.7447716309015	Paraquat 400 ug/ml	3.95573722505113	4.39297540540289	Paraquat 400 ug/ml-YDR512C-1-12-1
EMI1	YDR512C	16	70.5315850998043	Paraquat 400 ug/ml	4.16813951540963	4.26575668585331	Paraquat 400 ug/ml-YDR512C-1-12-1
EMI1	YDR512C	17	75.2519165489692	Paraquat 400 ug/ml	3.77993437816535	4.17824472188844	Paraquat 400 ug/ml-YDR512C-1-12-1
EMI1	YDR512C	18	80.0819767382974	Paraquat 400 ug/ml	4.39153055504011	4.10911426672374	Paraquat 400 ug/ml-YDR512C-1-12-1
EMI1	YDR512C	19	85.2084763312516	Paraquat 400 ug/ml	3.61004087291468	4.05047575481921	Paraquat 400 ug/ml-YDR512C-1-12-1
EMI1	YDR512C	20	90.1318024334457	Paraquat 400 ug/ml	4.14745050454336	4.00072426691651	Paraquat 400 ug/ml-YDR512C-1-12-1
EMI1	YDR512C	21	94.9618589500759	Paraquat 400 ug/ml	5.27305437123514	3.96196611045601	Paraquat 400 ug/ml-YDR512C-1-12-1
EMI1	YDR512C	22	100.5729793036	Paraquat 400 ug/ml	4.00222630471251	3.93625342608133	Paraquat 400 ug/ml-YDR512C-1-12-1
EMI1	YDR512C	23	105.680819185433	Paraquat 400 ug/ml	3.4151988961984	3.92491200912852	Paraquat 400 ug/ml-YDR512C-1-12-1
EMI1	YDR512C	24	110.786235646512	Paraquat 400 ug/ml	3.55887302047343	3.92238034153721	Paraquat 400 ug/ml-YDR512C-1-12-1
EMI1	YDR512C	25	115.573461826698	Paraquat 400 ug/ml	3.17631011407886	3.92915339247127	Paraquat 400 ug/ml-YDR512C-1-12-1
EMI1	YDR512C	26	121.080925897694	Paraquat 400 ug/ml	4.08388311159544	3.94793636866741	Paraquat 400 ug/ml-YDR512C-1-12-1
EMI1	YDR512C	27	126.102625678993	Paraquat 400 ug/ml	4.7195928675563	3.97534967496619	Paraquat 400 ug/ml-YDR512C-1-12-1
EMI1	YDR512C	28	131.239258735677	Paraquat 400 ug/ml	3.75014520964809	4.01481215397932	Paraquat 400 ug/ml-YDR512C-1-12-1
EMI1	YDR512C	29	136.040731212658	Paraquat 400 ug/ml	4.46955860457515	4.06287383289316	Paraquat 400 ug/ml-YDR512C-1-12-1
EMI1	YDR512C	30	141.310615438394	Paraquat 400 ug/ml	3.82832232356963	4.12739979501739	Paraquat 400 ug/ml-YDR512C-1-12-1
EMI1	YDR512C	2	4.85238062336758	Paraquat 400 ug/ml	7.37927647812611	8.18103750020984	Paraquat 400 ug/ml-YDR512C-1-13-0
EMI1	YDR512C	3	9.3278382239532	Paraquat 400 ug/ml	10.644615512122	7.78083863429749	Paraquat 400 ug/ml-YDR512C-1-13-0
EMI1	YDR512C	4	12.3850213750358	Paraquat 400 ug/ml	7.38254066021042	7.52659222101894	Paraquat 400 ug/ml-YDR512C-1-13-0
EMI1	YDR512C	5	17.0371983742246	Paraquat 400 ug/ml	5.32328403196667	7.17344964992282	Paraquat 400 ug/ml-YDR512C-1-13-0
EMI1	YDR512C	6	21.8105247387421	Paraquat 400 ug/ml	6.65785385942898	6.85481987795581	Paraquat 400 ug/ml-YDR512C-1-13-0
EMI1	YDR512C	7	26.5904978003574	Paraquat 400 ug/ml	6.22083991306326	6.57464209099744	Paraquat 400 ug/ml-YDR512C-1-13-0
EMI1	YDR512C	8	32.4383018900988	Paraquat 400 ug/ml	3.95988521890168	6.27665089944193	Paraquat 400 ug/ml-YDR512C-1-13-0
EMI1	YDR512C	9	36.8905525275224	Paraquat 400 ug/ml	7.76707948597923	6.07691918018321	Paraquat 400 ug/ml-YDR512C-1-13-0
EMI1	YDR512C	10	41.5977921371899	Paraquat 400 ug/ml	6.2724997116475	5.9169916357799	Paraquat 400 ug/ml-YDR512C-1-13-0
EMI1	YDR512C	11	46.8158780650849	Paraquat 400 ug/ml	6.15773582199561	5.80822372283586	Paraquat 400 ug/ml-YDR512C-1-13-0
EMI1	YDR512C	12	51.9173151574033	Paraquat 400 ug/ml	4.69890216800755	5.73065398433751	Paraquat 400 ug/ml-YDR512C-1-13-0
EMI1	YDR512C	13	55.9119321706083	Paraquat 400 ug/ml	8.63660765528654	5.66289303266334	Paraquat 400 ug/ml-YDR512C-1-13-0
EMI1	YDR512C	14	60.8091087317138	Paraquat 400 ug/ml	3.97705855580627	5.55253108493047	Paraquat 400 ug/ml-YDR512C-1-13-0
EMI1	YDR512C	15	65.5194396851163	Paraquat 400 ug/ml	4.86485384405595	5.43799814919605	Paraquat 400 ug/ml-YDR512C-1-13-0
EMI1	YDR512C	16	70.3793687512497	Paraquat 400 ug/ml	4.92562890333702	5.34005011993891	Paraquat 400 ug/ml-YDR512C-1-13-0
EMI1	YDR512C	17	75.1849939015698	Paraquat 400 ug/ml	4.71081701088166	5.27935834965227	Paraquat 400 ug/ml-YDR512C-1-13-0
EMI1	YDR512C	18	79.6929040986488	Paraquat 400 ug/ml	6.01323038036332	5.2424884760905	Paraquat 400 ug/ml-YDR512C-1-13-0
EMI1	YDR512C	19	84.9365427322631	Paraquat 400 ug/ml	4.59451047789153	5.20536994132582	Paraquat 400 ug/ml-YDR512C-1-13-0
EMI1	YDR512C	20	89.7258874615422	Paraquat 400 ug/ml	5.10392342890051	5.15936808781651	Paraquat 400 ug/ml-YDR512C-1-13-0
EMI1	YDR512C	21	94.2686073822532	Paraquat 400 ug/ml	7.6387796688451	5.10425318048918	Paraquat 400 ug/ml-YDR512C-1-13-0
EMI1	YDR512C	22	100.084793817622	Paraquat 400 ug/ml	4.41897642748499	5.03641680463801	Paraquat 400 ug/ml-YDR512C-1-13-0
EMI1	YDR512C	23	105.259789904258	Paraquat 400 ug/ml	4.35471230462595	4.98468981822765	Paraquat 400 ug/ml-YDR512C-1-13-0
EMI1	YDR512C	24	110.053044088449	Paraquat 400 ug/ml	4.45929642095044	4.9413862889578	Paraquat 400 ug/ml-YDR512C-1-13-0
EMI1	YDR512C	25	114.887113648699	Paraquat 400 ug/ml	3.95505954254997	4.89731418654887	Paraquat 400 ug/ml-YDR512C-1-13-0
EMI1	YDR512C	26	120.445651606083	Paraquat 400 ug/ml	4.98657636523517	4.84942109850765	Paraquat 400 ug/ml-YDR512C-1-13-0
EMI1	YDR512C	27	125.201135519027	Paraquat 400 ug/ml	5.76219549273574	4.81358921175537	Paraquat 400 ug/ml-YDR512C-1-13-0
EMI1	YDR512C	28	130.29944483512	Paraquat 400 ug/ml	4.17631277076515	4.7831518700345	Paraquat 400 ug/ml-YDR512C-1-13-0
EMI1	YDR512C	29	135.085666189981	Paraquat 400 ug/ml	5.356402325752	4.76156875405047	Paraquat 400 ug/ml-YDR512C-1-13-0
EMI1	YDR512C	30	140.205695308274	Paraquat 400 ug/ml	4.51394873504103	4.74402072129013	Paraquat 400 ug/ml-YDR512C-1-13-0
EMI1	YDR512C	2	4.93761491126284	Paraquat 400 ug/ml	7.95738652645708	9.3678100588875	Paraquat 400 ug/ml-YDR512C-2-12-0
EMI1	YDR512C	3	9.05072943413709	Paraquat 400 ug/ml	10.8845873116428	8.6546953936563	Paraquat 400 ug/ml-YDR512C-2-12-0
EMI1	YDR512C	4	12.0126568428649	Paraquat 400 ug/ml	7.52136722401309	8.17700932167677	Paraquat 400 ug/ml-YDR512C-2-12-0
EMI1	YDR512C	5	16.3441621156981	Paraquat 400 ug/ml	7.0775588234979	7.53514929239468	Paraquat 400 ug/ml-YDR512C-2-12-0
EMI1	YDR512C	6	20.6512344266229	Paraquat 400 ug/ml	8.66823697364927	6.96539408261644	Paraquat 400 ug/ml-YDR512C-2-12-0
EMI1	YDR512C	7	25.2778019490635	Paraquat 400 ug/ml	6.54933520071543	6.42658202938931	Paraquat 400 ug/ml-YDR512C-2-12-0
EMI1	YDR512C	8	30.5036507133229	Paraquat 400 ug/ml	3.85705731026768	5.90419861805963	Paraquat 400 ug/ml-YDR512C-2-12-0
EMI1	YDR512C	9	35.3595359166138	Paraquat 400 ug/ml	4.94503080406327	5.49586776079249	Paraquat 400 ug/ml-YDR512C-2-12-0
EMI1	YDR512C	10	39.9619503269021	Paraquat 400 ug/ml	5.00449922433269	5.20454999897181	Paraquat 400 ug/ml-YDR512C-2-12-0
EMI1	YDR512C	11	45.0686924141749	Paraquat 400 ug/ml	5.47575979653977	5.00019417931454	Paraquat 400 ug/ml-YDR512C-2-12-0
EMI1	YDR512C	12	50.3804611058351	Paraquat 400 ug/ml	4.80220874529393	4.87480086712279	Paraquat 400 ug/ml-YDR512C-2-12-0
EMI1	YDR512C	13	54.8442111780846	Paraquat 400 ug/ml	6.14715690135292	4.80259235588104	Paraquat 400 ug/ml-YDR512C-2-12-0
EMI1	YDR512C	14	60.1146710568236	Paraquat 400 ug/ml	3.80591657874692	4.8283159192592	Paraquat 400 ug/ml-YDR512C-2-12-0
EMI1	YDR512C	15	65.3673021156217	Paraquat 400 ug/ml	4.68283197808517	4.94973092622191	Paraquat 400 ug/ml-YDR512C-2-12-0
EMI1	YDR512C	16	70.3065415018389	Paraquat 400 ug/ml	4.86321622739447	4.99785070439531	Paraquat 400 ug/ml-YDR512C-2-12-0
EMI1	YDR512C	17	74.9760559536867	Paraquat 400 ug/ml	4.64609158010571	4.96276153378096	Paraquat 400 ug/ml-YDR512C-2-12-0
EMI1	YDR512C	18	79.4506881675554	Paraquat 400 ug/ml	6.1601710619591	4.92163657901498	Paraquat 400 ug/ml-YDR512C-2-12-0
EMI1	YDR512C	19	83.9943634345711	Paraquat 400 ug/ml	5.21424716337215	4.87245801854476	Paraquat 400 ug/ml-YDR512C-2-12-0
EMI1	YDR512C	20	89.0612258549755	Paraquat 400 ug/ml	4.25487746698764	4.80891271924821	Paraquat 400 ug/ml-YDR512C-2-12-0
EMI1	YDR512C	21	93.7562566801565	Paraquat 400 ug/ml	4.67506467752537	4.72265463369452	Paraquat 400 ug/ml-YDR512C-2-12-0
EMI1	YDR512C	22	98.8115026966651	Paraquat 400 ug/ml	4.61041425542092	4.60813250783297	Paraquat 400 ug/ml-YDR512C-2-12-0
EMI1	YDR512C	23	104.034867562222	Paraquat 400 ug/ml	3.8238960799783	4.51664807102548	Paraquat 400 ug/ml-YDR512C-2-12-0
EMI1	YDR512C	24	108.808287616018	Paraquat 400 ug/ml	5.37948090863776	4.46038877095001	Paraquat 400 ug/ml-YDR512C-2-12-0
EMI1	YDR512C	25	113.887362314443	Paraquat 400 ug/ml	3.58362019604311	4.40239972221624	Paraquat 400 ug/ml-YDR512C-2-12-0
EMI1	YDR512C	26	118.747728730912	Paraquat 400 ug/ml	4.0183398573592	4.35520675899586	Paraquat 400 ug/ml-YDR512C-2-12-0
EMI1	YDR512C	27	123.490363262383	Paraquat 400 ug/ml	4.60600066362361	4.32308759053866	Paraquat 400 ug/ml-YDR512C-2-12-0
EMI1	YDR512C	28	128.372392353	Paraquat 400 ug/ml	4.13517936324194	4.30694492798132	Paraquat 400 ug/ml-YDR512C-2-12-0
EMI1	YDR512C	29	133.433226801871	Paraquat 400 ug/ml	4.29140991509744	4.30462764782439	Paraquat 400 ug/ml-YDR512C-2-12-0
EMI1	YDR512C	30	138.057597554247	Paraquat 400 ug/ml	4.56959506374015	4.31264616590753	Paraquat 400 ug/ml-YDR512C-2-12-0
EMI1	YDR512C	2	4.52903832163317	Paraquat 400 ug/ml	8.1520745387164	9.04635879502597	Paraquat 400 ug/ml-YDR512C-2-12-1
EMI1	YDR512C	3	8.51403508092463	Paraquat 400 ug/ml	10.3541752219128	8.27005901557797	Paraquat 400 ug/ml-YDR512C-2-12-1
EMI1	YDR512C	4	11.389707584408	Paraquat 400 ug/ml	7.54640380759103	7.74744272819258	Paraquat 400 ug/ml-YDR512C-2-12-1
EMI1	YDR512C	5	16.1067505747812	Paraquat 400 ug/ml	5.18596169913138	6.96244003309742	Paraquat 400 ug/ml-YDR512C-2-12-1
EMI1	YDR512C	6	20.3155686623279	Paraquat 400 ug/ml	7.83410698726912	6.34076227617583	Paraquat 400 ug/ml-YDR512C-2-12-1
EMI1	YDR512C	7	24.9432358542836	Paraquat 400 ug/ml	5.72066466066419	5.7393918072772	Paraquat 400 ug/ml-YDR512C-2-12-1
EMI1	YDR512C	8	30.1455236267061	Paraquat 400 ug/ml	3.82722804408228	5.15864844900092	Paraquat 400 ug/ml-YDR512C-2-12-1
EMI1	YDR512C	9	34.7925361835489	Paraquat 400 ug/ml	4.32380439857684	4.71829731451505	Paraquat 400 ug/ml-YDR512C-2-12-1
EMI1	YDR512C	10	39.5015778241618	Paraquat 400 ug/ml	4.33057200721445	4.38005078255924	Paraquat 400 ug/ml-YDR512C-2-12-1
EMI1	YDR512C	11	44.7770392715724	Paraquat 400 ug/ml	4.42799398187762	4.13958746475335	Paraquat 400 ug/ml-YDR512C-2-12-1
EMI1	YDR512C	12	50.2610275267538	Paraquat 400 ug/ml	3.7621215340039	3.98519718673473	Paraquat 400 ug/ml-YDR512C-2-12-1
EMI1	YDR512C	13	54.4690344911692	Paraquat 400 ug/ml	4.63827668723845	3.89297456356314	Paraquat 400 ug/ml-YDR512C-2-12-1
EMI1	YDR512C	14	59.7796963436072	Paraquat 400 ug/ml	3.40984603120178	3.86619575856723	Paraquat 400 ug/ml-YDR512C-2-12-1
EMI1	YDR512C	15	65.4087464485975	Paraquat 400 ug/ml	3.91598803812791	3.93748293724743	Paraquat 400 ug/ml-YDR512C-2-12-1
EMI1	YDR512C	16	70.5274024002183	Paraquat 400 ug/ml	3.79988784788762	3.96619876998675	Paraquat 400 ug/ml-YDR512C-2-12-1
EMI1	YDR512C	17	75.4150317408115	Paraquat 400 ug/ml	4.00424757535485	3.94425045543358	Paraquat 400 ug/ml-YDR512C-2-12-1
EMI1	YDR512C	18	80.3741744838839	Paraquat 400 ug/ml	4.27816715764897	3.92916450533462	Paraquat 400 ug/ml-YDR512C-2-12-1
EMI1	YDR512C	19	85.2482665367565	Paraquat 400 ug/ml	4.19700362041249	3.91649960526295	Paraquat 400 ug/ml-YDR512C-2-12-1
EMI1	YDR512C	20	90.5618731042657	Paraquat 400 ug/ml	3.69482420079161	3.89945401338599	Paraquat 400 ug/ml-YDR512C-2-12-1
EMI1	YDR512C	21	95.2027226212702	Paraquat 400 ug/ml	3.84296929343237	3.87701564373535	Paraquat 400 ug/ml-YDR512C-2-12-1
EMI1	YDR512C	22	100.223887272659	Paraquat 400 ug/ml	3.91585126249178	3.84992306442339	Paraquat 400 ug/ml-YDR512C-2-12-1
EMI1	YDR512C	23	105.543637703211	Paraquat 400 ug/ml	3.24732171690919	3.83024579499756	Paraquat 400 ug/ml-YDR512C-2-12-1
EMI1	YDR512C	24	110.333675417325	Paraquat 400 ug/ml	4.4996130050314	3.82080926265889	Paraquat 400 ug/ml-YDR512C-2-12-1
EMI1	YDR512C	25	115.384631807861	Paraquat 400 ug/ml	3.19623612960358	3.81262060295156	Paraquat 400 ug/ml-YDR512C-2-12-1
EMI1	YDR512C	26	120.418135675256	Paraquat 400 ug/ml	3.71149692941132	3.80833162204761	Paraquat 400 ug/ml-YDR512C-2-12-1
EMI1	YDR512C	27	125.162717044345	Paraquat 400 ug/ml	4.16406955728428	3.80971520514703	Paraquat 400 ug/ml-YDR512C-2-12-1
EMI1	YDR512C	28	130.231683472927	Paraquat 400 ug/ml	3.78214579535756	3.81793775003733	Paraquat 400 ug/ml-YDR512C-2-12-1
EMI1	YDR512C	29	135.382257120513	Paraquat 400 ug/ml	3.88316089024599	3.83231480695752	Paraquat 400 ug/ml-YDR512C-2-12-1
EMI1	YDR512C	30	140.163111969306	Paraquat 400 ug/ml	3.80315282582492	3.85015298133946	Paraquat 400 ug/ml-YDR512C-2-12-1
EMI1	YDR512C	2	4.75102441109244	Paraquat 400 ug/ml	8.44022891380948	9.65265672164175	Paraquat 400 ug/ml-YDR512C-2-13-0
EMI1	YDR512C	3	8.87795861104865	Paraquat 400 ug/ml	11.049213298761	8.85178638850028	Paraquat 400 ug/ml-YDR512C-2-13-0
EMI1	YDR512C	4	11.8192181686541	Paraquat 400 ug/ml	7.58425163978054	8.32270495562493	Paraquat 400 ug/ml-YDR512C-2-13-0
EMI1	YDR512C	5	16.2067739722034	Paraquat 400 ug/ml	7.0761508623087	7.60117842463922	Paraquat 400 ug/ml-YDR512C-2-13-0
EMI1	YDR512C	6	20.6131132568425	Paraquat 400 ug/ml	8.4241524648378	6.96047919806919	Paraquat 400 ug/ml-YDR512C-2-13-0
EMI1	YDR512C	7	25.2572387170916	Paraquat 400 ug/ml	6.53188680187009	6.37284775505167	Paraquat 400 ug/ml-YDR512C-2-13-0
EMI1	YDR512C	8	30.4423660186506	Paraquat 400 ug/ml	3.85590542585944	5.81693923419638	Paraquat 400 ug/ml-YDR512C-2-13-0
EMI1	YDR512C	9	35.3574176250894	Paraquat 400 ug/ml	4.91588152149515	5.38141316809609	Paraquat 400 ug/ml-YDR512C-2-13-0
EMI1	YDR512C	10	40.0632362259645	Paraquat 400 ug/ml	4.86355018615312	5.0799274983446	Paraquat 400 ug/ml-YDR512C-2-13-0
EMI1	YDR512C	11	45.2510876458468	Paraquat 400 ug/ml	5.43344358256685	4.88907883162002	Paraquat 400 ug/ml-YDR512C-2-13-0
EMI1	YDR512C	12	50.6013277878211	Paraquat 400 ug/ml	4.61786983498828	4.79354510889536	Paraquat 400 ug/ml-YDR512C-2-13-0
EMI1	YDR512C	13	55.1170312623415	Paraquat 400 ug/ml	5.88799961406784	4.75068201456387	Paraquat 400 ug/ml-YDR512C-2-13-0
EMI1	YDR512C	14	60.4208600861596	Paraquat 400 ug/ml	3.88389242119703	4.82377204708268	Paraquat 400 ug/ml-YDR512C-2-13-0
EMI1	YDR512C	15	65.64560001966	Paraquat 400 ug/ml	4.87134805726412	5.00610910752566	Paraquat 400 ug/ml-YDR512C-2-13-0
EMI1	YDR512C	16	70.6560060260553	Paraquat 400 ug/ml	4.99990578444309	5.11809694288469	Paraquat 400 ug/ml-YDR512C-2-13-0
EMI1	YDR512C	17	75.400984942881	Paraquat 400 ug/ml	4.725806662646	5.15689104378279	Paraquat 400 ug/ml-YDR512C-2-13-0
EMI1	YDR512C	18	79.9289042850555	Paraquat 400 ug/ml	6.4743954219841	5.20228951579638	Paraquat 400 ug/ml-YDR512C-2-13-0
EMI1	YDR512C	19	84.5541515818426	Paraquat 400 ug/ml	5.33121355728409	5.23456851184372	Paraquat 400 ug/ml-YDR512C-2-13-0
EMI1	YDR512C	20	89.5006344681068	Paraquat 400 ug/ml	4.64352437923603	5.22774805798629	Paraquat 400 ug/ml-YDR512C-2-13-0
EMI1	YDR512C	21	94.1366768330252	Paraquat 400 ug/ml	5.2492899715155	5.1601040244486	Paraquat 400 ug/ml-YDR512C-2-13-0
EMI1	YDR512C	22	99.0875498656825	Paraquat 400 ug/ml	5.86053661476129	5.05041767385895	Paraquat 400 ug/ml-YDR512C-2-13-0
EMI1	YDR512C	23	104.611884019457	Paraquat 400 ug/ml	3.97206386337668	4.94967773264553	Paraquat 400 ug/ml-YDR512C-2-13-0
EMI1	YDR512C	24	109.495238086401	Paraquat 400 ug/ml	5.5892144190384	4.88581359052378	Paraquat 400 ug/ml-YDR512C-2-13-0
EMI1	YDR512C	25	114.608861242573	Paraquat 400 ug/ml	3.78313657832985	4.80912770508427	Paraquat 400 ug/ml-YDR512C-2-13-0
EMI1	YDR512C	26	119.490546231943	Paraquat 400 ug/ml	4.00279571230263	4.73289589158085	Paraquat 400 ug/ml-YDR512C-2-13-0
EMI1	YDR512C	27	124.088083925493	Paraquat 400 ug/ml	4.84536198361346	4.66395375956917	Paraquat 400 ug/ml-YDR512C-2-13-0
EMI1	YDR512C	28	128.894509150492	Paraquat 400 ug/ml	5.04804174453403	4.59785901408231	Paraquat 400 ug/ml-YDR512C-2-13-0
EMI1	YDR512C	29	134.037825962666	Paraquat 400 ug/ml	4.61178965513286	4.53086103270496	Paraquat 400 ug/ml-YDR512C-2-13-0
EMI1	YDR512C	30	138.668485785776	Paraquat 400 ug/ml	4.53258248599485	4.47090920714951	Paraquat 400 ug/ml-YDR512C-2-13-0
EMI1	YDR512C	2	5.03313309757531	Paraquat 400 ug/ml	7.31991401668713	9.45156990803216	Paraquat 400 ug/ml-YDR512C-3-12-0
EMI1	YDR512C	3	9.42951233467364	Paraquat 400 ug/ml	10.9067132747689	8.85720963067872	Paraquat 400 ug/ml-YDR512C-3-12-0
EMI1	YDR512C	4	12.4150941616357	Paraquat 400 ug/ml	7.6673959066662	8.47466540292549	Paraquat 400 ug/ml-YDR512C-3-12-0
EMI1	YDR512C	5	16.9543627454204	Paraquat 400 ug/ml	7.79304466951452	7.92380309280273	Paraquat 400 ug/ml-YDR512C-3-12-0
EMI1	YDR512C	6	21.0856613726346	Paraquat 400 ug/ml	11.8110664719692	7.45255755650915	Paraquat 400 ug/ml-YDR512C-3-12-0
EMI1	YDR512C	7	25.7609767927954	Paraquat 400 ug/ml	6.02430189557514	6.95520951331785	Paraquat 400 ug/ml-YDR512C-3-12-0
EMI1	YDR512C	8	31.148255375317	Paraquat 400 ug/ml	4.03590955656339	6.43465605505768	Paraquat 400 ug/ml-YDR512C-3-12-0
EMI1	YDR512C	9	36.1210545018999	Paraquat 400 ug/ml	5.42240992500507	6.0093068230089	Paraquat 400 ug/ml-YDR512C-3-12-0
EMI1	YDR512C	10	40.8629304030591	Paraquat 400 ug/ml	5.74019487020546	5.64328389196665	Paraquat 400 ug/ml-YDR512C-3-12-0
EMI1	YDR512C	11	45.9424516767084	Paraquat 400 ug/ml	5.8380178238367	5.29364060743668	Paraquat 400 ug/ml-YDR512C-3-12-0
EMI1	YDR512C	12	51.1843007436715	Paraquat 400 ug/ml	4.63645094619355	5.0026535138957	Paraquat 400 ug/ml-YDR512C-3-12-0
EMI1	YDR512C	13	55.5346377807294	Paraquat 400 ug/ml	6.77961910252831	4.83289623989721	Paraquat 400 ug/ml-YDR512C-3-12-0
EMI1	YDR512C	14	60.7697891468992	Paraquat 400 ug/ml	3.58399386487781	4.80830162097188	Paraquat 400 ug/ml-YDR512C-3-12-0
EMI1	YDR512C	15	65.5547146101252	Paraquat 400 ug/ml	4.27822407977848	4.9006969106101	Paraquat 400 ug/ml-YDR512C-3-12-0
EMI1	YDR512C	16	70.4922632004254	Paraquat 400 ug/ml	4.6950166270836	4.93197633299213	Paraquat 400 ug/ml-YDR512C-3-12-0
EMI1	YDR512C	17	75.2154939299754	Paraquat 400 ug/ml	4.80675646315293	4.88311875265288	Paraquat 400 ug/ml-YDR512C-3-12-0
EMI1	YDR512C	18	79.9248979357517	Paraquat 400 ug/ml	4.92676531428834	4.84211319559933	Paraquat 400 ug/ml-YDR512C-3-12-0
EMI1	YDR512C	19	84.8773676874598	Paraquat 400 ug/ml	6.34978386509879	4.79087273447026	Paraquat 400 ug/ml-YDR512C-3-12-0
EMI1	YDR512C	20	90.0667937163569	Paraquat 400 ug/ml	4.25921656782092	4.70960258082865	Paraquat 400 ug/ml-YDR512C-3-12-0
EMI1	YDR512C	21	95.0272984159355	Paraquat 400 ug/ml	4.33391870080907	4.58425049139632	Paraquat 400 ug/ml-YDR512C-3-12-0
EMI1	YDR512C	22	100.48131774794	Paraquat 400 ug/ml	5.22683638502636	4.41911854796036	Paraquat 400 ug/ml-YDR512C-3-12-0
EMI1	YDR512C	23	105.967806204019	Paraquat 400 ug/ml	3.58773976929599	4.28418032107302	Paraquat 400 ug/ml-YDR512C-3-12-0
EMI1	YDR512C	24	110.992317991261	Paraquat 400 ug/ml	3.94005438255961	4.19054232353588	Paraquat 400 ug/ml-YDR512C-3-12-0
EMI1	YDR512C	25	116.061777675859	Paraquat 400 ug/ml	3.28042823539879	4.09462551470523	Paraquat 400 ug/ml-YDR512C-3-12-0
EMI1	YDR512C	26	121.034482871543	Paraquat 400 ug/ml	3.64067156191963	4.0069261410824	Paraquat 400 ug/ml-YDR512C-3-12-0
EMI1	YDR512C	27	126.205845210956	Paraquat 400 ug/ml	4.07800657091907	3.93069910726189	Paraquat 400 ug/ml-YDR512C-3-12-0
EMI1	YDR512C	28	131.335760334218	Paraquat 400 ug/ml	4.25194296754686	3.87440443896917	Paraquat 400 ug/ml-YDR512C-3-12-0
EMI1	YDR512C	29	136.601727946564	Paraquat 400 ug/ml	3.99315696172098	3.83264999614843	Paraquat 400 ug/ml-YDR512C-3-12-0
EMI1	YDR512C	30	141.814724049554	Paraquat 400 ug/ml	3.79347636832334	3.80340820527262	Paraquat 400 ug/ml-YDR512C-3-12-0
EMI1	YDR512C	2	4.83458588002177	Paraquat 400 ug/ml	7.2644223412454	9.12566955042137	Paraquat 400 ug/ml-YDR512C-3-12-1
EMI1	YDR512C	3	9.17579532503225	Paraquat 400 ug/ml	10.1304278429998	8.46330323935396	Paraquat 400 ug/ml-YDR512C-3-12-1
EMI1	YDR512C	4	12.1794379293721	Paraquat 400 ug/ml	7.49127856281931	8.03118707594551	Paraquat 400 ug/ml-YDR512C-3-12-1
EMI1	YDR512C	5	16.5645985785324	Paraquat 400 ug/ml	7.32906019009728	7.43738302789724	Paraquat 400 ug/ml-YDR512C-3-12-1
EMI1	YDR512C	6	20.5811606389762	Paraquat 400 ug/ml	10.7120208933076	6.93055108391283	Paraquat 400 ug/ml-YDR512C-3-12-1
EMI1	YDR512C	7	25.3488306497697	Paraquat 400 ug/ml	5.41175021841547	6.37599194959866	Paraquat 400 ug/ml-YDR512C-3-12-1
EMI1	YDR512C	8	30.563802110433	Paraquat 400 ug/ml	3.96021034372922	5.83171507368857	Paraquat 400 ug/ml-YDR512C-3-12-1
EMI1	YDR512C	9	35.2709246767986	Paraquat 400 ug/ml	4.89774079896396	5.39994240648279	Paraquat 400 ug/ml-YDR512C-3-12-1
EMI1	YDR512C	10	39.9753258558216	Paraquat 400 ug/ml	4.93829876468528	5.01477221025144	Paraquat 400 ug/ml-YDR512C-3-12-1
EMI1	YDR512C	11	45.1849202735922	Paraquat 400 ug/ml	4.94920179509761	4.64295425557469	Paraquat 400 ug/ml-YDR512C-3-12-1
EMI1	YDR512C	12	50.361846993555	Paraquat 400 ug/ml	4.27414261042489	4.35430981866909	Paraquat 400 ug/ml-YDR512C-3-12-1
EMI1	YDR512C	13	54.6652159782809	Paraquat 400 ug/ml	5.73662607247169	4.19334503423639	Paraquat 400 ug/ml-YDR512C-3-12-1
EMI1	YDR512C	14	60.0315176419019	Paraquat 400 ug/ml	3.35664803073939	4.17281508601759	Paraquat 400 ug/ml-YDR512C-3-12-1
EMI1	YDR512C	15	65.0207385670182	Paraquat 400 ug/ml	3.6327376523672	4.27685111333577	Paraquat 400 ug/ml-YDR512C-3-12-1
EMI1	YDR512C	16	69.8919153256406	Paraquat 400 ug/ml	4.26731898259849	4.34470213428914	Paraquat 400 ug/ml-YDR512C-3-12-1
EMI1	YDR512C	17	74.6816505901016	Paraquat 400 ug/ml	4.07672356003282	4.38436603192124	Paraquat 400 ug/ml-YDR512C-3-12-1
EMI1	YDR512C	18	79.4127396306551	Paraquat 400 ug/ml	4.53269148563303	4.46420713887176	Paraquat 400 ug/ml-YDR512C-3-12-1
EMI1	YDR512C	19	84.2462498063532	Paraquat 400 ug/ml	5.61091214816626	4.54123280787306	Paraquat 400 ug/ml-YDR512C-3-12-1
EMI1	YDR512C	20	89.231982192803	Paraquat 400 ug/ml	4.01449056731443	4.5661969801073	Paraquat 400 ug/ml-YDR512C-3-12-1
EMI1	YDR512C	21	93.6958104430582	Paraquat 400 ug/ml	4.46780690539747	4.52153606756271	Paraquat 400 ug/ml-YDR512C-3-12-1
EMI1	YDR512C	22	98.7503360818492	Paraquat 400 ug/ml	6.30820601316849	4.43999107675212	Paraquat 400 ug/ml-YDR512C-3-12-1
EMI1	YDR512C	23	103.90642068305	Paraquat 400 ug/ml	3.55094369304606	4.38064883702855	Paraquat 400 ug/ml-YDR512C-3-12-1
EMI1	YDR512C	24	108.836211359561	Paraquat 400 ug/ml	3.85844678324535	4.34970437063342	Paraquat 400 ug/ml-YDR512C-3-12-1
EMI1	YDR512C	25	113.679688111164	Paraquat 400 ug/ml	3.2090125271809	4.31200902182862	Paraquat 400 ug/ml-YDR512C-3-12-1
EMI1	YDR512C	26	118.485752422864	Paraquat 400 ug/ml	3.65889362638768	4.27135810223862	Paraquat 400 ug/ml-YDR512C-3-12-1
EMI1	YDR512C	27	123.678355443612	Paraquat 400 ug/ml	4.26265136980123	4.22824549682093	Paraquat 400 ug/ml-YDR512C-3-12-1
EMI1	YDR512C	28	128.54491049667	Paraquat 400 ug/ml	5.14752483141227	4.19255173185121	Paraquat 400 ug/ml-YDR512C-3-12-1
EMI1	YDR512C	29	133.125366009749	Paraquat 400 ug/ml	4.46654770160804	4.16252818743692	Paraquat 400 ug/ml-YDR512C-3-12-1
EMI1	YDR512C	30	138.38650349555	Paraquat 400 ug/ml	3.85158791742282	4.12922958031871	Paraquat 400 ug/ml-YDR512C-3-12-1
EMI1	YDR512C	2	5.16260505998611	Paraquat 400 ug/ml	7.23695029505854	9.39935596639865	Paraquat 400 ug/ml-YDR512C-3-13-0
EMI1	YDR512C	3	9.57332230815277	Paraquat 400 ug/ml	10.6219673597106	8.80438868328498	Paraquat 400 ug/ml-YDR512C-3-13-0
EMI1	YDR512C	4	12.5115762297803	Paraquat 400 ug/ml	7.81724478379789	8.42860359981595	Paraquat 400 ug/ml-YDR512C-3-13-0
EMI1	YDR512C	5	17.0411825520083	Paraquat 400 ug/ml	7.83611864062004	7.87896124755942	Paraquat 400 ug/ml-YDR512C-3-13-0
EMI1	YDR512C	6	21.1108143799007	Paraquat 400 ug/ml	11.969234766387	7.41287513909378	Paraquat 400 ug/ml-YDR512C-3-13-0
EMI1	YDR512C	7	25.9585545882965	Paraquat 400 ug/ml	5.68672885478359	6.89378445620556	Paraquat 400 ug/ml-YDR512C-3-13-0
EMI1	YDR512C	8	31.3365609447665	Paraquat 400 ug/ml	3.9751606750681	6.37125372652987	Paraquat 400 ug/ml-YDR512C-3-13-0
EMI1	YDR512C	9	36.3170800190123	Paraquat 400 ug/ml	5.37999192499891	5.94476895730572	Paraquat 400 ug/ml-YDR512C-3-13-0
EMI1	YDR512C	10	41.0369798277775	Paraquat 400 ug/ml	5.85717099029941	5.57747474289947	Paraquat 400 ug/ml-YDR512C-3-13-0
EMI1	YDR512C	11	46.1188759224495	Paraquat 400 ug/ml	5.88994542232262	5.22093345212482	Paraquat 400 ug/ml-YDR512C-3-13-0
EMI1	YDR512C	12	51.3625732071465	Paraquat 400 ug/ml	4.50532620504681	4.92889866911743	Paraquat 400 ug/ml-YDR512C-3-13-0
EMI1	YDR512C	13	55.7658423114021	Paraquat 400 ug/ml	6.56096062060127	4.76895043000485	Paraquat 400 ug/ml-YDR512C-3-13-0
EMI1	YDR512C	14	60.9054210418425	Paraquat 400 ug/ml	3.61782161612195	4.76073365277452	Paraquat 400 ug/ml-YDR512C-3-13-0
EMI1	YDR512C	15	65.7327235525298	Paraquat 400 ug/ml	4.19130355457312	4.86937418015895	Paraquat 400 ug/ml-YDR512C-3-13-0
EMI1	YDR512C	16	70.6436516301191	Paraquat 400 ug/ml	4.65498334755986	4.93294927135981	Paraquat 400 ug/ml-YDR512C-3-13-0
EMI1	YDR512C	17	75.3426978889216	Paraquat 400 ug/ml	4.81108085723313	4.95175615710325	Paraquat 400 ug/ml-YDR512C-3-13-0
EMI1	YDR512C	18	79.9461464403465	Paraquat 400 ug/ml	5.1082355611592	5.00470815529214	Paraquat 400 ug/ml-YDR512C-3-13-0
EMI1	YDR512C	19	84.7399927780904	Paraquat 400 ug/ml	6.53147608906441	5.05232547703168	Paraquat 400 ug/ml-YDR512C-3-13-0
EMI1	YDR512C	20	89.8231522383294	Paraquat 400 ug/ml	4.37253471075363	5.04423224628989	Paraquat 400 ug/ml-YDR512C-3-13-0
EMI1	YDR512C	21	94.5513994230579	Paraquat 400 ug/ml	4.94868185544026	4.95422617890781	Paraquat 400 ug/ml-YDR512C-3-13-0
EMI1	YDR512C	22	99.6889334183831	Paraquat 400 ug/ml	6.19567676800335	4.81565127674528	Paraquat 400 ug/ml-YDR512C-3-13-0
EMI1	YDR512C	23	105.022508951494	Paraquat 400 ug/ml	3.97694504366476	4.70404429292745	Paraquat 400 ug/ml-YDR512C-3-13-0
EMI1	YDR512C	24	109.955321255116	Paraquat 400 ug/ml	4.22913322108927	4.63456899769158	Paraquat 400 ug/ml-YDR512C-3-13-0
EMI1	YDR512C	25	114.976406923399	Paraquat 400 ug/ml	3.41179831008796	4.55590309084865	Paraquat 400 ug/ml-YDR512C-3-13-0
EMI1	YDR512C	26	119.858746130529	Paraquat 400 ug/ml	3.83046737578532	4.4795144129584	Paraquat 400 ug/ml-YDR512C-3-13-0
EMI1	YDR512C	27	124.891122530249	Paraquat 400 ug/ml	4.56488154711584	4.40897963162229	Paraquat 400 ug/ml-YDR512C-3-13-0
EMI1	YDR512C	28	129.870466121047	Paraquat 400 ug/ml	4.8803335449662	4.35238087333605	Paraquat 400 ug/ml-YDR512C-3-13-0
EMI1	YDR512C	29	134.802446425829	Paraquat 400 ug/ml	4.62902462656228	4.3061581451867	Paraquat 400 ug/ml-YDR512C-3-13-0
EMI1	YDR512C	30	139.87193886592	Paraquat 400 ug/ml	4.21477624191123	4.26456830909769	Paraquat 400 ug/ml-YDR512C-3-13-0
YEF1	YEL041W	2	3.34867766488634	Paraquat 400 ug/ml	12.6498434912439	11.2070409574895	Paraquat 400 ug/ml-YEL041W-0-12-4
YEF1	YEL041W	3	5.9915733188036	Paraquat 400 ug/ml	10.0430547267823	10.5247643850585	Paraquat 400 ug/ml-YEL041W-0-12-4
YEF1	YEL041W	4	8.16847599518566	Paraquat 400 ug/ml	11.1293098620486	9.99300514336276	Paraquat 400 ug/ml-YEL041W-0-12-4
YEF1	YEL041W	5	12.0945231311869	Paraquat 400 ug/ml	6.92108689759143	9.10875098573312	Paraquat 400 ug/ml-YEL041W-0-12-4
YEF1	YEL041W	6	16.0486817997234	Paraquat 400 ug/ml	7.90486063668359	8.31938834930077	Paraquat 400 ug/ml-YEL041W-0-12-4
YEF1	YEL041W	7	20.532952058753	Paraquat 400 ug/ml	6.37663737505293	7.53950087887265	Paraquat 400 ug/ml-YEL041W-0-12-4
YEF1	YEL041W	8	25.1352194855031	Paraquat 400 ug/ml	5.66979758542295	6.85606656847637	Paraquat 400 ug/ml-YEL041W-0-12-4
YEF1	YEL041W	9	28.9754301987491	Paraquat 400 ug/ml	8.59609485962474	6.36845515805685	Paraquat 400 ug/ml-YEL041W-0-12-4
YEF1	YEL041W	10	33.2140276533343	Paraquat 400 ug/ml	6.06299254189327	5.9668561130982	Paraquat 400 ug/ml-YEL041W-0-12-4
YEF1	YEL041W	11	37.7979748758435	Paraquat 400 ug/ml	5.80271572281939	5.69982725292815	Paraquat 400 ug/ml-YEL041W-0-12-4
YEF1	YEL041W	12	42.2336308865521	Paraquat 400 ug/ml	5.10883656552338	5.52857307258017	Paraquat 400 ug/ml-YEL041W-0-12-4
YEF1	YEL041W	13	46.1408734597185	Paraquat 400 ug/ml	5.84621985289184	5.38646741573766	Paraquat 400 ug/ml-YEL041W-0-12-4
YEF1	YEL041W	14	50.9191915067009	Paraquat 400 ug/ml	4.39476246526976	5.25163275215016	Paraquat 400 ug/ml-YEL041W-0-12-4
YEF1	YEL041W	15	55.3271329271158	Paraquat 400 ug/ml	5.16532305731288	5.18589729821776	Paraquat 400 ug/ml-YEL041W-0-12-4
YEF1	YEL041W	16	59.6798633741037	Paraquat 400 ug/ml	5.09483619961711	5.11742881772735	Paraquat 400 ug/ml-YEL041W-0-12-4
YEF1	YEL041W	17	63.9091774515402	Paraquat 400 ug/ml	4.87957762627864	5.07133884703817	Paraquat 400 ug/ml-YEL041W-0-12-4
YEF1	YEL041W	18	68.0505231704985	Paraquat 400 ug/ml	5.5195746169416	5.07118641551076	Paraquat 400 ug/ml-YEL041W-0-12-4
YEF1	YEL041W	19	71.7663453926112	Paraquat 400 ug/ml	5.30052768641048	5.06813674540139	Paraquat 400 ug/ml-YEL041W-0-12-4
YEF1	YEL041W	20	76.2065343518897	Paraquat 400 ug/ml	5.17336824533088	5.00939547852439	Paraquat 400 ug/ml-YEL041W-0-12-4
YEF1	YEL041W	21	80.4096385317187	Paraquat 400 ug/ml	5.55798910890364	4.8843960147225	Paraquat 400 ug/ml-YEL041W-0-12-4
YEF1	YEL041W	22	84.9983862487729	Paraquat 400 ug/ml	4.85255809520517	4.72157263284833	Paraquat 400 ug/ml-YEL041W-0-12-4
YEF1	YEL041W	23	89.5430711423685	Paraquat 400 ug/ml	4.06690244262027	4.57548154799656	Paraquat 400 ug/ml-YEL041W-0-12-4
YEF1	YEL041W	24	94.2036827995352	Paraquat 400 ug/ml	4.13130322384407	4.44130898397467	Paraquat 400 ug/ml-YEL041W-0-12-4
YEF1	YEL041W	25	98.8412736160025	Paraquat 400 ug/ml	3.60903106806497	4.29885952463769	Paraquat 400 ug/ml-YEL041W-0-12-4
YEF1	YEL041W	26	103.584864911037	Paraquat 400 ug/ml	3.7492179929604	4.15125827185849	Paraquat 400 ug/ml-YEL041W-0-12-4
YEF1	YEL041W	27	108.603886855305	Paraquat 400 ug/ml	4.28416921919837	4.00127587048852	Paraquat 400 ug/ml-YEL041W-0-12-4
YEF1	YEL041W	28	113.547235109268	Paraquat 400 ug/ml	4.15365413695394	3.863694124154	Paraquat 400 ug/ml-YEL041W-0-12-4
YEF1	YEL041W	29	118.646389796833	Paraquat 400 ug/ml	3.82540002794754	3.72852248666175	Paraquat 400 ug/ml-YEL041W-0-12-4
YEF1	YEL041W	30	123.470663147154	Paraquat 400 ug/ml	3.58094136674778	3.60420469388457	Paraquat 400 ug/ml-YEL041W-0-12-4
YEF1	YEL041W	2	3.39102143851568	Paraquat 400 ug/ml	12.4190305055306	10.649475939086	Paraquat 400 ug/ml-YEL041W-0-12-5
YEF1	YEL041W	3	6.12845631618628	Paraquat 400 ug/ml	9.44408952579552	10.1346578485291	Paraquat 400 ug/ml-YEL041W-0-12-5
YEF1	YEL041W	4	8.33764355359612	Paraquat 400 ug/ml	11.1297556274589	9.74240128013375	Paraquat 400 ug/ml-YEL041W-0-12-5
YEF1	YEL041W	5	12.2798967482998	Paraquat 400 ug/ml	6.74613557751174	9.10225819116896	Paraquat 400 ug/ml-YEL041W-0-12-5
YEF1	YEL041W	6	16.2114365978928	Paraquat 400 ug/ml	7.8464296426385	8.54585462122793	Paraquat 400 ug/ml-YEL041W-0-12-5
YEF1	YEL041W	7	20.553612616432	Paraquat 400 ug/ml	6.63940000927481	8.01551738946864	Paraquat 400 ug/ml-YEL041W-0-12-5
YEF1	YEL041W	8	25.0706593935532	Paraquat 400 ug/ml	5.91183127968064	7.54212004019779	Paraquat 400 ug/ml-YEL041W-0-12-5
YEF1	YEL041W	9	28.5837781606236	Paraquat 400 ug/ml	9.47670798802347	7.21858483203622	Paraquat 400 ug/ml-YEL041W-0-12-5
YEF1	YEL041W	10	32.7142910027592	Paraquat 400 ug/ml	7.19563460737671	6.94547626697828	Paraquat 400 ug/ml-YEL041W-0-12-5
YEF1	YEL041W	11	36.9365385691584	Paraquat 400 ug/ml	6.76077243129914	6.79169060643527	Paraquat 400 ug/ml-YEL041W-0-12-5
YEF1	YEL041W	12	40.9393236679014	Paraquat 400 ug/ml	6.73613252319702	6.68536134909937	Paraquat 400 ug/ml-YEL041W-0-12-5
YEF1	YEL041W	13	44.574381585347	Paraquat 400 ug/ml	7.82240935911234	6.55927139660001	Paraquat 400 ug/ml-YEL041W-0-12-5
YEF1	YEL041W	14	48.9770489189165	Paraquat 400 ug/ml	5.25728918638601	6.32071501962602	Paraquat 400 ug/ml-YEL041W-0-12-5
YEF1	YEL041W	15	53.3509317427386	Paraquat 400 ug/ml	5.99122147008405	6.0557547318689	Paraquat 400 ug/ml-YEL041W-0-12-5
YEF1	YEL041W	16	57.6301963956813	Paraquat 400 ug/ml	5.41419005402846	5.85873750332861	Paraquat 400 ug/ml-YEL041W-0-12-5
YEF1	YEL041W	17	61.6505101323176	Paraquat 400 ug/ml	5.33920668697872	5.75569030615356	Paraquat 400 ug/ml-YEL041W-0-12-5
YEF1	YEL041W	18	65.6383588038619	Paraquat 400 ug/ml	6.16921511486031	5.69226916351792	Paraquat 400 ug/ml-YEL041W-0-12-5
YEF1	YEL041W	19	69.5038660274531	Paraquat 400 ug/ml	5.3431484927365	5.65083112449566	Paraquat 400 ug/ml-YEL041W-0-12-5
YEF1	YEL041W	20	73.8883125915414	Paraquat 400 ug/ml	5.81025740742493	5.60702527591313	Paraquat 400 ug/ml-YEL041W-0-12-5
YEF1	YEL041W	21	77.9333785217907	Paraquat 400 ug/ml	6.45547708424799	5.57818927228208	Paraquat 400 ug/ml-YEL041W-0-12-5
YEF1	YEL041W	22	82.243546295363	Paraquat 400 ug/ml	6.24424138919699	5.57407248927833	Paraquat 400 ug/ml-YEL041W-0-12-5
YEF1	YEL041W	23	86.712386933584	Paraquat 400 ug/ml	4.90476840380102	5.58128273878205	Paraquat 400 ug/ml-YEL041W-0-12-5
YEF1	YEL041W	24	91.127383532781	Paraquat 400 ug/ml	5.05961201300858	5.59513421819716	Paraquat 400 ug/ml-YEL041W-0-12-5
YEF1	YEL041W	25	95.3517764595271	Paraquat 400 ug/ml	4.64511272703075	5.62028662835932	Paraquat 400 ug/ml-YEL041W-0-12-5
YEF1	YEL041W	26	99.4545006206057	Paraquat 400 ug/ml	5.52096977113402	5.65422868565073	Paraquat 400 ug/ml-YEL041W-0-12-5
YEF1	YEL041W	27	103.577696181032	Paraquat 400 ug/ml	6.81176037219785	5.69620967451258	Paraquat 400 ug/ml-YEL041W-0-12-5
YEF1	YEL041W	28	108.009286213381	Paraquat 400 ug/ml	6.34991527891371	5.75146153243911	Paraquat 400 ug/ml-YEL041W-0-12-5
YEF1	YEL041W	29	112.00336142052	Paraquat 400 ug/ml	5.79899434938581	5.8121531038311	Paraquat 400 ug/ml-YEL041W-0-12-5
YEF1	YEL041W	30	116.137700293911	Paraquat 400 ug/ml	5.36974644696205	5.88561459549128	Paraquat 400 ug/ml-YEL041W-0-12-5
YEF1	YEL041W	2	3.49622818874976	Paraquat 400 ug/ml	12.3326330627134	10.426207511181	Paraquat 400 ug/ml-YEL041W-0-13-4
YEF1	YEL041W	3	6.10542276159487	Paraquat 400 ug/ml	10.0190164157347	9.97562326021386	Paraquat 400 ug/ml-YEL041W-0-13-4
YEF1	YEL041W	4	8.45339363007007	Paraquat 400 ug/ml	9.94761208452841	9.58813642035661	Paraquat 400 ug/ml-YEL041W-0-13-4
YEF1	YEL041W	5	12.4620730457831	Paraquat 400 ug/ml	6.98652958161747	8.97422015549586	Paraquat 400 ug/ml-YEL041W-0-13-4
YEF1	YEL041W	6	16.3878043505913	Paraquat 400 ug/ml	7.66852171187729	8.43593820980897	Paraquat 400 ug/ml-YEL041W-0-13-4
YEF1	YEL041W	7	21.143134375605	Paraquat 400 ug/ml	6.06703748881317	7.8558576439947	Paraquat 400 ug/ml-YEL041W-0-13-4
YEF1	YEL041W	8	25.8368657292702	Paraquat 400 ug/ml	5.83649870975066	7.3471518941306	Paraquat 400 ug/ml-YEL041W-0-13-4
YEF1	YEL041W	9	29.4682032953614	Paraquat 400 ug/ml	9.30957475904351	6.98815579115504	Paraquat 400 ug/ml-YEL041W-0-13-4
YEF1	YEL041W	10	33.746722189584	Paraquat 400 ug/ml	6.74003229727541	6.67054915512617	Paraquat 400 ug/ml-YEL041W-0-13-4
YEF1	YEL041W	11	38.1754414353964	Paraquat 400 ug/ml	6.87175072482101	6.46897511931659	Paraquat 400 ug/ml-YEL041W-0-13-4
YEF1	YEL041W	12	42.3246366999338	Paraquat 400 ug/ml	6.30815094416169	6.31092273220083	Paraquat 400 ug/ml-YEL041W-0-13-4
YEF1	YEL041W	13	46.3986290210109	Paraquat 400 ug/ml	6.84923105417851	6.10452060688222	Paraquat 400 ug/ml-YEL041W-0-13-4
YEF1	YEL041W	14	51.2025840541428	Paraquat 400 ug/ml	4.71274118216379	5.73661837294745	Paraquat 400 ug/ml-YEL041W-0-13-4
YEF1	YEL041W	15	55.9494473547996	Paraquat 400 ug/ml	5.17603627534191	5.32403898356621	Paraquat 400 ug/ml-YEL041W-0-13-4
YEF1	YEL041W	16	60.6324224403074	Paraquat 400 ug/ml	5.04683720655739	4.98095719597506	Paraquat 400 ug/ml-YEL041W-0-13-4
YEF1	YEL041W	17	65.0217535825061	Paraquat 400 ug/ml	4.49182308757975	4.7276412345959	Paraquat 400 ug/ml-YEL041W-0-13-4
YEF1	YEL041W	18	69.9048297437129	Paraquat 400 ug/ml	4.3230672993345	4.46401197813395	Paraquat 400 ug/ml-YEL041W-0-13-4
YEF1	YEL041W	19	73.9487186611698	Paraquat 400 ug/ml	4.25254206511374	4.27014081060675	Paraquat 400 ug/ml-YEL041W-0-13-4
YEF1	YEL041W	20	78.8426048654528	Paraquat 400 ug/ml	4.41992910216534	4.077666445136	Paraquat 400 ug/ml-YEL041W-0-13-4
YEF1	YEL041W	21	83.6312441343004	Paraquat 400 ug/ml	4.16348243498326	3.94541716495274	Paraquat 400 ug/ml-YEL041W-0-13-4
YEF1	YEL041W	22	88.8501555114567	Paraquat 400 ug/ml	3.79572765360217	3.84860568665972	Paraquat 400 ug/ml-YEL041W-0-13-4
YEF1	YEL041W	23	93.8632241714618	Paraquat 400 ug/ml	3.51817673146368	3.77391753731347	Paraquat 400 ug/ml-YEL041W-0-13-4
YEF1	YEL041W	24	98.9572884328211	Paraquat 400 ug/ml	3.77160774233912	3.71240826894872	Paraquat 400 ug/ml-YEL041W-0-13-4
YEF1	YEL041W	25	103.858436330655	Paraquat 400 ug/ml	3.40871977757792	3.67945344896428	Paraquat 400 ug/ml-YEL041W-0-13-4
YEF1	YEL041W	26	109.159960434717	Paraquat 400 ug/ml	3.5222376690332	3.66978390845171	Paraquat 400 ug/ml-YEL041W-0-13-4
YEF1	YEL041W	27	114.2225846961	Paraquat 400 ug/ml	4.21897242845731	3.6828658327022	Paraquat 400 ug/ml-YEL041W-0-13-4
YEF1	YEL041W	28	119.203572162278	Paraquat 400 ug/ml	4.04820567231134	3.71677006434395	Paraquat 400 ug/ml-YEL041W-0-13-4
YEF1	YEL041W	29	124.376448643569	Paraquat 400 ug/ml	3.7625170880235	3.77616314943777	Paraquat 400 ug/ml-YEL041W-0-13-4
YEF1	YEL041W	30	129.312319101857	Paraquat 400 ug/ml	3.52708737705809	3.85632580506393	Paraquat 400 ug/ml-YEL041W-0-13-4
YEF1	YEL041W	2	3.70085778017406	Paraquat 400 ug/ml	10.7906443545503	10.3335274613453	Paraquat 400 ug/ml-YEL041W-1-12-4
YEF1	YEL041W	3	6.8160903584321	Paraquat 400 ug/ml	10.0376331842577	9.85922680711725	Paraquat 400 ug/ml-YEL041W-1-12-4
YEF1	YEL041W	4	8.79844775490585	Paraquat 400 ug/ml	11.2976713354794	9.57347496101961	Paraquat 400 ug/ml-YEL041W-1-12-4
YEF1	YEL041W	5	12.5534720347719	Paraquat 400 ug/ml	7.71845887380599	9.07363665250092	Paraquat 400 ug/ml-YEL041W-1-12-4
YEF1	YEL041W	6	16.8345658945331	Paraquat 400 ug/ml	7.65723115894415	8.57357210446912	Paraquat 400 ug/ml-YEL041W-1-12-4
YEF1	YEL041W	7	21.2560909273044	Paraquat 400 ug/ml	6.52191565084467	8.12425451134848	Paraquat 400 ug/ml-YEL041W-1-12-4
YEF1	YEL041W	8	25.954314116215	Paraquat 400 ug/ml	5.92892063635339	7.70928162274154	Paraquat 400 ug/ml-YEL041W-1-12-4
YEF1	YEL041W	9	29.5005541907548	Paraquat 400 ug/ml	9.48420607677771	7.43074135129619	Paraquat 400 ug/ml-YEL041W-1-12-4
YEF1	YEL041W	10	33.9358913630027	Paraquat 400 ug/ml	7.23746493814937	7.19096953604224	Paraquat 400 ug/ml-YEL041W-1-12-4
YEF1	YEL041W	11	38.4599710012275	Paraquat 400 ug/ml	6.85383683819123	7.07388896269352	Paraquat 400 ug/ml-YEL041W-1-12-4
YEF1	YEL041W	12	42.6071101700168	Paraquat 400 ug/ml	6.53212288870649	6.99717542517717	Paraquat 400 ug/ml-YEL041W-1-12-4
YEF1	YEL041W	13	46.1219375282738	Paraquat 400 ug/ml	9.58295589283602	6.8976427816335	Paraquat 400 ug/ml-YEL041W-1-12-4
YEF1	YEL041W	14	50.5616638140118	Paraquat 400 ug/ml	4.92454878429333	6.72114429573046	Paraquat 400 ug/ml-YEL041W-1-12-4
YEF1	YEL041W	15	55.0590938905621	Paraquat 400 ug/ml	5.80529195211821	6.52311722761751	Paraquat 400 ug/ml-YEL041W-1-12-4
YEF1	YEL041W	16	59.4332720055898	Paraquat 400 ug/ml	6.17919278963516	6.31316296238719	Paraquat 400 ug/ml-YEL041W-1-12-4
YEF1	YEL041W	17	63.7751151284096	Paraquat 400 ug/ml	6.0943334221177	6.06969515895634	Paraquat 400 ug/ml-YEL041W-1-12-4
YEF1	YEL041W	18	67.6847679645402	Paraquat 400 ug/ml	6.91154225631308	5.82080874265003	Paraquat 400 ug/ml-YEL041W-1-12-4
YEF1	YEL041W	19	72.5783574990617	Paraquat 400 ug/ml	5.12254913418525	5.50478361987901	Paraquat 400 ug/ml-YEL041W-1-12-4
YEF1	YEL041W	20	77.1162786222186	Paraquat 400 ug/ml	5.27746996748299	5.24264325751207	Paraquat 400 ug/ml-YEL041W-1-12-4
YEF1	YEL041W	21	81.607846823956	Paraquat 400 ug/ml	5.69094507412621	4.98995700268909	Paraquat 400 ug/ml-YEL041W-1-12-4
YEF1	YEL041W	22	87.9046424181616	Paraquat 400 ug/ml	4.12443529561472	4.63912036577778	Paraquat 400 ug/ml-YEL041W-1-12-4
YEF1	YEL041W	23	92.9805762585803	Paraquat 400 ug/ml	3.97770980199483	4.44703018613889	Paraquat 400 ug/ml-YEL041W-1-12-4
YEF1	YEL041W	24	97.9162132474915	Paraquat 400 ug/ml	4.14399378047588	4.3437220058902	Paraquat 400 ug/ml-YEL041W-1-12-4
YEF1	YEL041W	25	102.863640719713	Paraquat 400 ug/ml	3.52848741674808	4.27966106765221	Paraquat 400 ug/ml-YEL041W-1-12-4
YEF1	YEL041W	26	109.184196232692	Paraquat 400 ug/ml	4.01362243153341	4.2692548636997	Paraquat 400 ug/ml-YEL041W-1-12-4
YEF1	YEL041W	27	114.066097381712	Paraquat 400 ug/ml	5.32269635209849	4.32671632826754	Paraquat 400 ug/ml-YEL041W-1-12-4
YEF1	YEL041W	28	119.254501326901	Paraquat 400 ug/ml	3.99376115464198	4.45428347867076	Paraquat 400 ug/ml-YEL041W-1-12-4
YEF1	YEL041W	29	124.086086297346	Paraquat 400 ug/ml	5.15377863148501	4.62977876668518	Paraquat 400 ug/ml-YEL041W-1-12-4
YEF1	YEL041W	30	129.171075598322	Paraquat 400 ug/ml	4.60275933170016	4.87010976010777	Paraquat 400 ug/ml-YEL041W-1-12-4
YEF1	YEL041W	2	3.74680934405444	Paraquat 400 ug/ml	10.5218282901484	9.98014456649447	Paraquat 400 ug/ml-YEL041W-1-12-5
YEF1	YEL041W	3	6.88521870206512	Paraquat 400 ug/ml	9.27674096770974	9.53554948081502	Paraquat 400 ug/ml-YEL041W-1-12-5
YEF1	YEL041W	4	8.87507603103038	Paraquat 400 ug/ml	11.2201088026535	9.26991989161736	Paraquat 400 ug/ml-YEL041W-1-12-5
YEF1	YEL041W	5	12.6285597532712	Paraquat 400 ug/ml	7.64085609001859	8.80975720330604	Paraquat 400 ug/ml-YEL041W-1-12-5
YEF1	YEL041W	6	17.0364155199037	Paraquat 400 ug/ml	7.17593181426879	8.34080718723443	Paraquat 400 ug/ml-YEL041W-1-12-5
YEF1	YEL041W	7	21.467226109528	Paraquat 400 ug/ml	6.52518782825484	7.93680889559159	Paraquat 400 ug/ml-YEL041W-1-12-5
YEF1	YEL041W	8	26.206482747385	Paraquat 400 ug/ml	6.0023600285257	7.56791693892759	Paraquat 400 ug/ml-YEL041W-1-12-5
YEF1	YEL041W	9	29.7289303672108	Paraquat 400 ug/ml	9.23590454226275	7.32884406602658	Paraquat 400 ug/ml-YEL041W-1-12-5
YEF1	YEL041W	10	34.1780969224776	Paraquat 400 ug/ml	7.1073316901854	7.12984716339342	Paraquat 400 ug/ml-YEL041W-1-12-5
YEF1	YEL041W	11	38.6696963958174	Paraquat 400 ug/ml	7.14196593300834	7.04746806939742	Paraquat 400 ug/ml-YEL041W-1-12-5
YEF1	YEL041W	12	42.7338350396038	Paraquat 400 ug/ml	6.63738380745452	7.00353388985339	Paraquat 400 ug/ml-YEL041W-1-12-5
YEF1	YEL041W	13	46.2579027436948	Paraquat 400 ug/ml	9.24856875843855	6.9375320742241	Paraquat 400 ug/ml-YEL041W-1-12-5
YEF1	YEL041W	14	50.600987008501	Paraquat 400 ug/ml	4.95452773979368	6.81660400782337	Paraquat 400 ug/ml-YEL041W-1-12-5
YEF1	YEL041W	15	55.0074985080098	Paraquat 400 ug/ml	6.32254196237188	6.68264284593966	Paraquat 400 ug/ml-YEL041W-1-12-5
YEF1	YEL041W	16	59.2715679973991	Paraquat 400 ug/ml	6.34927406951238	6.54106363167746	Paraquat 400 ug/ml-YEL041W-1-12-5
YEF1	YEL041W	17	63.8381247915377	Paraquat 400 ug/ml	6.09818619296952	6.36946931242002	Paraquat 400 ug/ml-YEL041W-1-12-5
YEF1	YEL041W	18	67.6059446823006	Paraquat 400 ug/ml	7.17582945079809	6.21458224592911	Paraquat 400 ug/ml-YEL041W-1-12-5
YEF1	YEL041W	19	72.1992997592099	Paraquat 400 ug/ml	5.76449529447144	6.0221719537626	Paraquat 400 ug/ml-YEL041W-1-12-5
YEF1	YEL041W	20	76.4910422612739	Paraquat 400 ug/ml	5.92970590700678	5.85116280304216	Paraquat 400 ug/ml-YEL041W-1-12-5
YEF1	YEL041W	21	80.617646394406	Paraquat 400 ug/ml	6.60596089467186	5.67232526070463	Paraquat 400 ug/ml-YEL041W-1-12-5
YEF1	YEL041W	22	86.9849247613805	Paraquat 400 ug/ml	4.66996279990651	5.38218657486718	Paraquat 400 ug/ml-YEL041W-1-12-5
YEF1	YEL041W	23	91.6959825453973	Paraquat 400 ug/ml	5.04266773696198	5.24028496796579	Paraquat 400 ug/ml-YEL041W-1-12-5
YEF1	YEL041W	24	96.1803059406163	Paraquat 400 ug/ml	5.15519545656376	5.16828843969527	Paraquat 400 ug/ml-YEL041W-1-12-5
YEF1	YEL041W	25	100.623068101081	Paraquat 400 ug/ml	4.51144009858099	5.12029129860876	Paraquat 400 ug/ml-YEL041W-1-12-5
YEF1	YEL041W	26	107.987924301786	Paraquat 400 ug/ml	3.42044702354681	5.11509324220291	Paraquat 400 ug/ml-YEL041W-1-12-5
YEF1	YEL041W	27	112.22051160582	Paraquat 400 ug/ml	7.61679819835526	5.16698288380469	Paraquat 400 ug/ml-YEL041W-1-12-5
YEF1	YEL041W	28	118.472719347456	Paraquat 400 ug/ml	3.43877851755785	5.32151028757229	Paraquat 400 ug/ml-YEL041W-1-12-5
YEF1	YEL041W	29	122.774843999967	Paraquat 400 ug/ml	6.56750925482312	5.47594460749636	Paraquat 400 ug/ml-YEL041W-1-12-5
YEF1	YEL041W	30	127.182044265242	Paraquat 400 ug/ml	5.65341401815621	5.6722364136599	Paraquat 400 ug/ml-YEL041W-1-12-5
YEF1	YEL041W	2	3.74930147736163	Paraquat 400 ug/ml	10.908141163982	10.1527703754895	Paraquat 400 ug/ml-YEL041W-1-13-4
YEF1	YEL041W	3	6.72373061244551	Paraquat 400 ug/ml	9.54616727032586	9.76551757835881	Paraquat 400 ug/ml-YEL041W-1-13-4
YEF1	YEL041W	4	8.68801588909192	Paraquat 400 ug/ml	11.2695176315351	9.52248535598691	Paraquat 400 ug/ml-YEL041W-1-13-4
YEF1	YEL041W	5	12.3334024816022	Paraquat 400 ug/ml	7.81620705374168	9.10328205608513	Paraquat 400 ug/ml-YEL041W-1-13-4
YEF1	YEL041W	6	16.5885603491795	Paraquat 400 ug/ml	7.33730742596666	8.66804037804229	Paraquat 400 ug/ml-YEL041W-1-13-4
YEF1	YEL041W	7	20.90338224164	Paraquat 400 ug/ml	6.71441054836088	8.27828528238143	Paraquat 400 ug/ml-YEL041W-1-13-4
YEF1	YEL041W	8	25.5104112199573	Paraquat 400 ug/ml	6.56121823173711	7.9118592177981	Paraquat 400 ug/ml-YEL041W-1-13-4
YEF1	YEL041W	9	28.9911486457526	Paraquat 400 ug/ml	10.2891996755271	7.66415717994023	Paraquat 400 ug/ml-YEL041W-1-13-4
YEF1	YEL041W	10	33.3167534491467	Paraquat 400 ug/ml	7.3403093964427	7.44370777083942	Paraquat 400 ug/ml-YEL041W-1-13-4
YEF1	YEL041W	11	37.7697274329681	Paraquat 400 ug/ml	7.11390625720139	7.31925501899693	Paraquat 400 ug/ml-YEL041W-1-13-4
YEF1	YEL041W	12	41.7854597529613	Paraquat 400 ug/ml	6.91989214904652	7.2314237239355	Paraquat 400 ug/ml-YEL041W-1-13-4
YEF1	YEL041W	13	45.236253506401	Paraquat 400 ug/ml	9.23865413989259	7.12872605662827	Paraquat 400 ug/ml-YEL041W-1-13-4
YEF1	YEL041W	14	49.6406910236812	Paraquat 400 ug/ml	5.21678602461006	6.96096849900044	Paraquat 400 ug/ml-YEL041W-1-13-4
YEF1	YEL041W	15	53.9089298000091	Paraquat 400 ug/ml	6.4680944950895	6.78618626678803	Paraquat 400 ug/ml-YEL041W-1-13-4
YEF1	YEL041W	16	58.2826081290692	Paraquat 400 ug/ml	6.16213675102995	6.58679154036288	Paraquat 400 ug/ml-YEL041W-1-13-4
YEF1	YEL041W	17	62.6210244504092	Paraquat 400 ug/ml	5.98518548209755	6.35552670781692	Paraquat 400 ug/ml-YEL041W-1-13-4
YEF1	YEL041W	18	66.3292030703246	Paraquat 400 ug/ml	7.48214993965826	6.13724826928476	Paraquat 400 ug/ml-YEL041W-1-13-4
YEF1	YEL041W	19	70.9719744431071	Paraquat 400 ug/ml	5.77945321946429	5.86214692204164	Paraquat 400 ug/ml-YEL041W-1-13-4
YEF1	YEL041W	20	75.4329708752346	Paraquat 400 ug/ml	5.86222498256121	5.62232996830021	Paraquat 400 ug/ml-YEL041W-1-13-4
YEF1	YEL041W	21	79.6762852598768	Paraquat 400 ug/ml	6.21380839017745	5.40102067239491	Paraquat 400 ug/ml-YEL041W-1-13-4
YEF1	YEL041W	22	87.1502615246948	Paraquat 400 ug/ml	3.72245943439414	5.02003527982837	Paraquat 400 ug/ml-YEL041W-1-13-4
YEF1	YEL041W	23	92.2544921226959	Paraquat 400 ug/ml	4.44054637494455	4.84401786393182	Paraquat 400 ug/ml-YEL041W-1-13-4
YEF1	YEL041W	24	97.0229220305269	Paraquat 400 ug/ml	4.60703165453578	4.74647937127475	Paraquat 400 ug/ml-YEL041W-1-13-4
YEF1	YEL041W	25	101.919753644207	Paraquat 400 ug/ml	4.14631921264756	4.67830969120891	Paraquat 400 ug/ml-YEL041W-1-13-4
YEF1	YEL041W	26	108.190561171001	Paraquat 400 ug/ml	4.17985934282619	4.65058599962537	Paraquat 400 ug/ml-YEL041W-1-13-4
YEF1	YEL041W	27	112.933456660191	Paraquat 400 ug/ml	6.30844628128093	4.68316362647952	Paraquat 400 ug/ml-YEL041W-1-13-4
YEF1	YEL041W	28	118.422353283864	Paraquat 400 ug/ml	4.32905871799332	4.78179838423704	Paraquat 400 ug/ml-YEL041W-1-13-4
YEF1	YEL041W	29	123.116864167771	Paraquat 400 ug/ml	5.34987696510737	4.91355501640483	Paraquat 400 ug/ml-YEL041W-1-13-4
YEF1	YEL041W	30	128.043448112094	Paraquat 400 ug/ml	4.6422917892923	5.09593658455425	Paraquat 400 ug/ml-YEL041W-1-13-4
YEF1	YEL041W	2	3.65826740559339	Paraquat 400 ug/ml	10.8216350519816	11.0087623789817	Paraquat 400 ug/ml-YEL041W-2-12-4
YEF1	YEL041W	3	6.45850407942886	Paraquat 400 ug/ml	11.1431289040423	10.419079129143	Paraquat 400 ug/ml-YEL041W-2-12-4
YEF1	YEL041W	4	8.62367111828218	Paraquat 400 ug/ml	10.9481640632539	9.99068637455156	Paraquat 400 ug/ml-YEL041W-2-12-4
YEF1	YEL041W	5	11.9993576570195	Paraquat 400 ug/ml	8.48656101016517	9.37662175019363	Paraquat 400 ug/ml-YEL041W-2-12-4
YEF1	YEL041W	6	15.5934276552551	Paraquat 400 ug/ml	9.36261417539239	8.79781354820698	Paraquat 400 ug/ml-YEL041W-2-12-4
YEF1	YEL041W	7	19.9669139700738	Paraquat 400 ug/ml	6.69457920297854	8.18894672669269	Paraquat 400 ug/ml-YEL041W-2-12-4
YEF1	YEL041W	8	24.164459814987	Paraquat 400 ug/ml	5.67300806298865	7.69407143601808	Paraquat 400 ug/ml-YEL041W-2-12-4
YEF1	YEL041W	9	28.2258622444541	Paraquat 400 ug/ml	7.6932347007241	7.28991282067923	Paraquat 400 ug/ml-YEL041W-2-12-4
YEF1	YEL041W	10	32.0549046849377	Paraquat 400 ug/ml	7.21468454647401	7.02620356581191	Paraquat 400 ug/ml-YEL041W-2-12-4
YEF1	YEL041W	11	36.3746624891409	Paraquat 400 ug/ml	8.15204350170952	6.8835016521411	Paraquat 400 ug/ml-YEL041W-2-12-4
YEF1	YEL041W	12	40.3355856833251	Paraquat 400 ug/ml	7.39803903078115	6.82743836593215	Paraquat 400 ug/ml-YEL041W-2-12-4
YEF1	YEL041W	13	44.7441494761807	Paraquat 400 ug/ml	6.19393446754679	6.7672935932557	Paraquat 400 ug/ml-YEL041W-2-12-4
YEF1	YEL041W	14	49.2522516680278	Paraquat 400 ug/ml	5.33779615746844	6.73285834462151	Paraquat 400 ug/ml-YEL041W-2-12-4
YEF1	YEL041W	15	53.6764135088536	Paraquat 400 ug/ml	7.13764888423012	6.73779342977842	Paraquat 400 ug/ml-YEL041W-2-12-4
YEF1	YEL041W	16	57.9257347159101	Paraquat 400 ug/ml	6.46799190220757	6.68492222182599	Paraquat 400 ug/ml-YEL041W-2-12-4
YEF1	YEL041W	17	62.4080710173863	Paraquat 400 ug/ml	6.65841596075571	6.54592489255488	Paraquat 400 ug/ml-YEL041W-2-12-4
YEF1	YEL041W	18	66.2887869442363	Paraquat 400 ug/ml	7.7995271435135	6.40164811293477	Paraquat 400 ug/ml-YEL041W-2-12-4
YEF1	YEL041W	19	70.6815939884851	Paraquat 400 ug/ml	6.57136593376031	6.2301895937276	Paraquat 400 ug/ml-YEL041W-2-12-4
YEF1	YEL041W	20	75.2701473910332	Paraquat 400 ug/ml	5.34940359780631	6.06319317054328	Paraquat 400 ug/ml-YEL041W-2-12-4
YEF1	YEL041W	21	79.5404697045987	Paraquat 400 ug/ml	5.60791900107677	5.88731231051219	Paraquat 400 ug/ml-YEL041W-2-12-4
YEF1	YEL041W	22	84.5213379722475	Paraquat 400 ug/ml	6.31177065332293	5.66043388645027	Paraquat 400 ug/ml-YEL041W-2-12-4
YEF1	YEL041W	23	89.375311980989	Paraquat 400 ug/ml	4.68809668404423	5.5154226548627	Paraquat 400 ug/ml-YEL041W-2-12-4
YEF1	YEL041W	24	94.1388640907446	Paraquat 400 ug/ml	5.27083725916892	5.45182697796574	Paraquat 400 ug/ml-YEL041W-2-12-4
YEF1	YEL041W	25	99.0488970060495	Paraquat 400 ug/ml	4.12480033839254	5.41329114580394	Paraquat 400 ug/ml-YEL041W-2-12-4
YEF1	YEL041W	26	103.953886754248	Paraquat 400 ug/ml	5.09759181699053	5.41606934495448	Paraquat 400 ug/ml-YEL041W-2-12-4
YEF1	YEL041W	27	108.248030379273	Paraquat 400 ug/ml	6.314125951964	5.46340036333063	Paraquat 400 ug/ml-YEL041W-2-12-4
YEF1	YEL041W	28	112.639337442815	Paraquat 400 ug/ml	6.21170024095357	5.55943292854058	Paraquat 400 ug/ml-YEL041W-2-12-4
YEF1	YEL041W	29	117.452467867621	Paraquat 400 ug/ml	5.64239296615868	5.71321989111954	Paraquat 400 ug/ml-YEL041W-2-12-4
YEF1	YEL041W	30	121.69795195015	Paraquat 400 ug/ml	5.64944679614336	5.88621714347567	Paraquat 400 ug/ml-YEL041W-2-12-4
YEF1	YEL041W	2	3.71942496997106	Paraquat 400 ug/ml	11.0982393757868	10.7161210079467	Paraquat 400 ug/ml-YEL041W-2-12-5
YEF1	YEL041W	3	6.54118132310245	Paraquat 400 ug/ml	10.2674320099204	10.1865248763005	Paraquat 400 ug/ml-YEL041W-2-12-5
YEF1	YEL041W	4	8.84230239741101	Paraquat 400 ug/ml	10.4210634889037	9.78203220006078	Paraquat 400 ug/ml-YEL041W-2-12-5
YEF1	YEL041W	5	12.3087443485848	Paraquat 400 ug/ml	8.55479386486905	9.22369181197543	Paraquat 400 ug/ml-YEL041W-2-12-5
YEF1	YEL041W	6	15.9823867453337	Paraquat 400 ug/ml	9.38391512040697	8.70068086115602	Paraquat 400 ug/ml-YEL041W-2-12-5
YEF1	YEL041W	7	20.4578392676815	Paraquat 400 ug/ml	6.19539957695495	8.15171831761973	Paraquat 400 ug/ml-YEL041W-2-12-5
YEF1	YEL041W	8	24.7835616613899	Paraquat 400 ug/ml	5.78859996858512	7.70609870884932	Paraquat 400 ug/ml-YEL041W-2-12-5
YEF1	YEL041W	9	28.4943430417658	Paraquat 400 ug/ml	8.71668654026498	7.38481727490497	Paraquat 400 ug/ml-YEL041W-2-12-5
YEF1	YEL041W	10	32.4277590130112	Paraquat 400 ug/ml	7.23046907864679	7.14719413669808	Paraquat 400 ug/ml-YEL041W-2-12-5
YEF1	YEL041W	11	36.7313862473498	Paraquat 400 ug/ml	8.19324527977198	7.01776708823663	Paraquat 400 ug/ml-YEL041W-2-12-5
YEF1	YEL041W	12	40.6411809307241	Paraquat 400 ug/ml	7.42579068600113	6.96381541763968	Paraquat 400 ug/ml-YEL041W-2-12-5
YEF1	YEL041W	13	44.8341355731855	Paraquat 400 ug/ml	6.7467225483202	6.91423184872636	Paraquat 400 ug/ml-YEL041W-2-12-5
YEF1	YEL041W	14	49.5520549984938	Paraquat 400 ug/ml	5.23526622655616	6.89441719253679	Paraquat 400 ug/ml-YEL041W-2-12-5
YEF1	YEL041W	15	53.9848205904894	Paraquat 400 ug/ml	7.36144035538505	6.91803393034386	Paraquat 400 ug/ml-YEL041W-2-12-5
YEF1	YEL041W	16	58.3131403104183	Paraquat 400 ug/ml	6.66775955982894	6.90419834959963	Paraquat 400 ug/ml-YEL041W-2-12-5
YEF1	YEL041W	17	62.7436528153915	Paraquat 400 ug/ml	6.70839443946818	6.85854289050725	Paraquat 400 ug/ml-YEL041W-2-12-5
YEF1	YEL041W	18	66.3486609406989	Paraquat 400 ug/ml	7.20811950009219	6.83027119400493	Paraquat 400 ug/ml-YEL041W-2-12-5
YEF1	YEL041W	19	70.3703393727614	Paraquat 400 ug/ml	8.16611659732087	6.79346497410696	Paraquat 400 ug/ml-YEL041W-2-12-5
YEF1	YEL041W	20	74.8195126592579	Paraquat 400 ug/ml	6.23219972805359	6.72822579863324	Paraquat 400 ug/ml-YEL041W-2-12-5
YEF1	YEL041W	21	78.9667972412808	Paraquat 400 ug/ml	6.6820586497361	6.60867976809636	Paraquat 400 ug/ml-YEL041W-2-12-5
YEF1	YEL041W	22	83.3236345369055	Paraquat 400 ug/ml	6.87367876718018	6.45539359251564	Paraquat 400 ug/ml-YEL041W-2-12-5
YEF1	YEL041W	23	87.9052790305318	Paraquat 400 ug/ml	5.35431805939469	6.3649606734336	Paraquat 400 ug/ml-YEL041W-2-12-5
YEF1	YEL041W	24	92.2834834687914	Paraquat 400 ug/ml	6.35968823340819	6.35015696303279	Paraquat 400 ug/ml-YEL041W-2-12-5
YEF1	YEL041W	25	96.7984688741637	Paraquat 400 ug/ml	4.89330411871292	6.34986087997917	Paraquat 400 ug/ml-YEL041W-2-12-5
YEF1	YEL041W	26	101.518869683924	Paraquat 400 ug/ml	5.4572737655281	6.38012345252976	Paraquat 400 ug/ml-YEL041W-2-12-5
YEF1	YEL041W	27	105.492783065626	Paraquat 400 ug/ml	7.3705007917195	6.4408409233433	Paraquat 400 ug/ml-YEL041W-2-12-5
YEF1	YEL041W	28	109.567818284693	Paraquat 400 ug/ml	7.42392584250497	6.54207839488959	Paraquat 400 ug/ml-YEL041W-2-12-5
YEF1	YEL041W	29	113.773173369421	Paraquat 400 ug/ml	6.80299317700923	6.68251565748719	Paraquat 400 ug/ml-YEL041W-2-12-5
YEF1	YEL041W	30	117.840574936226	Paraquat 400 ug/ml	6.54613102370031	6.84732183782342	Paraquat 400 ug/ml-YEL041W-2-12-5
YEF1	YEL041W	2	3.60448859205268	Paraquat 400 ug/ml	11.1923098345589	11.0680385032262	Paraquat 400 ug/ml-YEL041W-2-13-4
YEF1	YEL041W	3	6.41045046064538	Paraquat 400 ug/ml	11.0021488799898	10.4795276833514	Paraquat 400 ug/ml-YEL041W-2-13-4
YEF1	YEL041W	4	8.78763742095195	Paraquat 400 ug/ml	10.4690614749429	10.0153413656858	Paraquat 400 ug/ml-YEL041W-2-13-4
YEF1	YEL041W	5	12.1115109844543	Paraquat 400 ug/ml	8.36576001988281	9.4224761166812	Paraquat 400 ug/ml-YEL041W-2-13-4
YEF1	YEL041W	6	15.7152505293418	Paraquat 400 ug/ml	9.86172288764242	8.85480803168966	Paraquat 400 ug/ml-YEL041W-2-13-4
YEF1	YEL041W	7	20.0831547715067	Paraquat 400 ug/ml	6.56576121788306	8.26603320150273	Paraquat 400 ug/ml-YEL041W-2-13-4
YEF1	YEL041W	8	24.3152793786637	Paraquat 400 ug/ml	5.78005063336537	7.79421255735431	Paraquat 400 ug/ml-YEL041W-2-13-4
YEF1	YEL041W	9	27.8990487245159	Paraquat 400 ug/ml	8.92053187786792	7.46666932229017	Paraquat 400 ug/ml-YEL041W-2-13-4
YEF1	YEL041W	10	31.7482481506577	Paraquat 400 ug/ml	7.3612176804608	7.23141185987751	Paraquat 400 ug/ml-YEL041W-2-13-4
YEF1	YEL041W	11	35.9611994671131	Paraquat 400 ug/ml	8.35647448510676	7.12063131609038	Paraquat 400 ug/ml-YEL041W-2-13-4
YEF1	YEL041W	12	39.9641474776958	Paraquat 400 ug/ml	7.44767447476821	7.0965316200997	Paraquat 400 ug/ml-YEL041W-2-13-4
YEF1	YEL041W	13	44.318116567539	Paraquat 400 ug/ml	6.60693834286846	7.0899184293596	Paraquat 400 ug/ml-YEL041W-2-13-4
YEF1	YEL041W	14	48.8701385503207	Paraquat 400 ug/ml	5.23735678828879	7.19350189465504	Paraquat 400 ug/ml-YEL041W-2-13-4
YEF1	YEL041W	15	53.0200984358653	Paraquat 400 ug/ml	7.81209865000747	7.36559047523266	Paraquat 400 ug/ml-YEL041W-2-13-4
YEF1	YEL041W	16	57.0938339755397	Paraquat 400 ug/ml	7.07244299006329	7.41504098941387	Paraquat 400 ug/ml-YEL041W-2-13-4
YEF1	YEL041W	17	61.1710364139131	Paraquat 400 ug/ml	7.45146093642033	7.33346312904368	Paraquat 400 ug/ml-YEL041W-2-13-4
YEF1	YEL041W	18	64.5319425080484	Paraquat 400 ug/ml	8.42892834125461	7.24664458317342	Paraquat 400 ug/ml-YEL041W-2-13-4
YEF1	YEL041W	19	68.4470564899914	Paraquat 400 ug/ml	8.42805301950979	7.11719147660771	Paraquat 400 ug/ml-YEL041W-2-13-4
YEF1	YEL041W	20	72.679903075301	Paraquat 400 ug/ml	6.99628270906269	6.93556455357364	Paraquat 400 ug/ml-YEL041W-2-13-4
YEF1	YEL041W	21	76.804741574298	Paraquat 400 ug/ml	6.6688346458304	6.66025206746259	Paraquat 400 ug/ml-YEL041W-2-13-4
YEF1	YEL041W	22	81.3705330049832	Paraquat 400 ug/ml	5.79223602370089	6.27668980193661	Paraquat 400 ug/ml-YEL041W-2-13-4
YEF1	YEL041W	23	86.110627385362	Paraquat 400 ug/ml	4.62700872933779	5.95426829426339	Paraquat 400 ug/ml-YEL041W-2-13-4
YEF1	YEL041W	24	90.6049194680427	Paraquat 400 ug/ml	5.73109424415365	5.73117427924118	Paraquat 400 ug/ml-YEL041W-2-13-4
YEF1	YEL041W	25	95.2152913326341	Paraquat 400 ug/ml	4.18035741141993	5.50028241926414	Paraquat 400 ug/ml-YEL041W-2-13-4
YEF1	YEL041W	26	100.201115543557	Paraquat 400 ug/ml	4.72117142210207	5.27646377253978	Paraquat 400 ug/ml-YEL041W-2-13-4
YEF1	YEL041W	27	104.426982483651	Paraquat 400 ug/ml	5.66644235881039	5.13031779764402	Paraquat 400 ug/ml-YEL041W-2-13-4
YEF1	YEL041W	28	108.789913954826	Paraquat 400 ug/ml	5.52565529622645	5.02915082649164	Paraquat 400 ug/ml-YEL041W-2-13-4
YEF1	YEL041W	29	113.40948540009	Paraquat 400 ug/ml	5.18564652081909	4.96403712678602	Paraquat 400 ug/ml-YEL041W-2-13-4
YEF1	YEL041W	30	117.853521409501	Paraquat 400 ug/ml	4.8539086781868	4.93357673238951	Paraquat 400 ug/ml-YEL041W-2-13-4
YEF1	YEL041W	2	3.67730641079466	Paraquat 400 ug/ml	11.1968811803238	11.077026438499	Paraquat 400 ug/ml-YEL041W-3-12-4
YEF1	YEL041W	3	7.08037609985787	Paraquat 400 ug/ml	8.86669605473599	10.2273974126453	Paraquat 400 ug/ml-YEL041W-3-12-4
YEF1	YEL041W	4	9.46049619978736	Paraquat 400 ug/ml	10.321347520857	9.66366723719449	Paraquat 400 ug/ml-YEL041W-3-12-4
YEF1	YEL041W	5	13.1827178803686	Paraquat 400 ug/ml	7.11078554970439	8.83379241260811	Paraquat 400 ug/ml-YEL041W-3-12-4
YEF1	YEL041W	6	16.3491297580032	Paraquat 400 ug/ml	13.0990713923188	8.17865459987622	Paraquat 400 ug/ml-YEL041W-3-12-4
YEF1	YEL041W	7	20.8050780978853	Paraquat 400 ug/ml	5.83667168976722	7.33495145353291	Paraquat 400 ug/ml-YEL041W-3-12-4
YEF1	YEL041W	8	25.5308199845577	Paraquat 400 ug/ml	5.07510658186271	6.53721428189488	Paraquat 400 ug/ml-YEL041W-3-12-4
YEF1	YEL041W	9	29.8937565522047	Paraquat 400 ug/ml	6.46450726791747	5.88649922072182	Paraquat 400 ug/ml-YEL041W-3-12-4
YEF1	YEL041W	10	34.7845600565751	Paraquat 400 ug/ml	4.77737979724574	5.25831855588927	Paraquat 400 ug/ml-YEL041W-3-12-4
YEF1	YEL041W	11	40.2294022173362	Paraquat 400 ug/ml	4.30438237581519	4.68805587364523	Paraquat 400 ug/ml-YEL041W-3-12-4
YEF1	YEL041W	12	45.3768439746945	Paraquat 400 ug/ml	4.15389428011205	4.26958948724258	Paraquat 400 ug/ml-YEL041W-3-12-4
YEF1	YEL041W	13	49.5676121167096	Paraquat 400 ug/ml	4.69776005115625	4.0124699638122	Paraquat 400 ug/ml-YEL041W-3-12-4
YEF1	YEL041W	14	54.6335008091152	Paraquat 400 ug/ml	3.77604558484055	3.89244149197563	Paraquat 400 ug/ml-YEL041W-3-12-4
YEF1	YEL041W	15	59.6296099280338	Paraquat 400 ug/ml	3.65820864734161	3.92447440452931	Paraquat 400 ug/ml-YEL041W-3-12-4
YEF1	YEL041W	16	64.3522081338188	Paraquat 400 ug/ml	3.91341997344477	3.90891989518197	Paraquat 400 ug/ml-YEL041W-3-12-4
YEF1	YEL041W	17	68.9313390459735	Paraquat 400 ug/ml	3.93260428780772	3.83683508945863	Paraquat 400 ug/ml-YEL041W-3-12-4
YEF1	YEL041W	18	73.530674688374	Paraquat 400 ug/ml	4.05346770434794	3.79511782566469	Paraquat 400 ug/ml-YEL041W-3-12-4
YEF1	YEL041W	19	78.990124561302	Paraquat 400 ug/ml	4.1554811124856	3.76012724683679	Paraquat 400 ug/ml-YEL041W-3-12-4
YEF1	YEL041W	20	83.9086427201794	Paraquat 400 ug/ml	3.61125437668632	3.7179608518202	Paraquat 400 ug/ml-YEL041W-3-12-4
YEF1	YEL041W	21	88.2411272321146	Paraquat 400 ug/ml	3.71385050086396	3.66596520643582	Paraquat 400 ug/ml-YEL041W-3-12-4
YEF1	YEL041W	22	94.0343788244628	Paraquat 400 ug/ml	3.47937951011326	3.59792598784881	Paraquat 400 ug/ml-YEL041W-3-12-4
YEF1	YEL041W	23	98.9590270801679	Paraquat 400 ug/ml	3.35348675385554	3.55773266991989	Paraquat 400 ug/ml-YEL041W-3-12-4
YEF1	YEL041W	24	103.989607667464	Paraquat 400 ug/ml	3.37290405882955	3.53364802122638	Paraquat 400 ug/ml-YEL041W-3-12-4
YEF1	YEL041W	25	108.679532299123	Paraquat 400 ug/ml	3.53496317608607	3.51857705575799	Paraquat 400 ug/ml-YEL041W-3-12-4
YEF1	YEL041W	26	113.770618467676	Paraquat 400 ug/ml	3.48172480597692	3.51285049992347	Paraquat 400 ug/ml-YEL041W-3-12-4
YEF1	YEL041W	27	119.282039757792	Paraquat 400 ug/ml	3.48425769669305	3.52224249756191	Paraquat 400 ug/ml-YEL041W-3-12-4
YEF1	YEL041W	28	124.377151491056	Paraquat 400 ug/ml	3.66969412773157	3.5467387592484	Paraquat 400 ug/ml-YEL041W-3-12-4
YEF1	YEL041W	29	129.505334133176	Paraquat 400 ug/ml	3.61519974253608	3.58527464233397	Paraquat 400 ug/ml-YEL041W-3-12-4
YEF1	YEL041W	30	134.445973839466	Paraquat 400 ug/ml	3.61381493623181	3.63440479085323	Paraquat 400 ug/ml-YEL041W-3-12-4
YEF1	YEL041W	2	3.68896907898611	Paraquat 400 ug/ml	11.3751991096314	10.9824909315121	Paraquat 400 ug/ml-YEL041W-3-12-5
YEF1	YEL041W	3	6.44232031462735	Paraquat 400 ug/ml	9.85562824763941	10.4367637662487	Paraquat 400 ug/ml-YEL041W-3-12-5
YEF1	YEL041W	4	8.89639282436456	Paraquat 400 ug/ml	10.1696483802788	9.97693765215655	Paraquat 400 ug/ml-YEL041W-3-12-5
YEF1	YEL041W	5	12.4954846758246	Paraquat 400 ug/ml	7.17858080593915	9.34879272463268	Paraquat 400 ug/ml-YEL041W-3-12-5
YEF1	YEL041W	6	15.5952159842933	Paraquat 400 ug/ml	13.5996807942455	8.85194545174226	Paraquat 400 ug/ml-YEL041W-3-12-5
YEF1	YEL041W	7	19.8297859906772	Paraquat 400 ug/ml	6.21475673052247	8.23793675605739	Paraquat 400 ug/ml-YEL041W-3-12-5
YEF1	YEL041W	8	24.2399300141145	Paraquat 400 ug/ml	5.51178308620249	7.67714738125142	Paraquat 400 ug/ml-YEL041W-3-12-5
YEF1	YEL041W	9	27.9268385896718	Paraquat 400 ug/ml	8.11451604229712	7.26928061099693	Paraquat 400 ug/ml-YEL041W-3-12-5
YEF1	YEL041W	10	31.9714161877753	Paraquat 400 ug/ml	7.11494234619666	6.89082269335203	Paraquat 400 ug/ml-YEL041W-3-12-5
YEF1	YEL041W	11	36.6220074426186	Paraquat 400 ug/ml	6.87485057247667	6.54664689353968	Paraquat 400 ug/ml-YEL041W-3-12-5
YEF1	YEL041W	12	40.8042500615478	Paraquat 400 ug/ml	6.80925551993159	6.31378751442822	Paraquat 400 ug/ml-YEL041W-3-12-5
YEF1	YEL041W	13	44.7998824512083	Paraquat 400 ug/ml	7.07201961960697	6.1534262759232	Paraquat 400 ug/ml-YEL041W-3-12-5
YEF1	YEL041W	14	49.5743171771658	Paraquat 400 ug/ml	4.61885625617899	6.13408275872172	Paraquat 400 ug/ml-YEL041W-3-12-5
YEF1	YEL041W	15	54.2711677005229	Paraquat 400 ug/ml	5.72311345003134	6.24259580671021	Paraquat 400 ug/ml-YEL041W-3-12-5
YEF1	YEL041W	16	58.7724315516724	Paraquat 400 ug/ml	5.89966312898874	6.27028411528919	Paraquat 400 ug/ml-YEL041W-3-12-5
YEF1	YEL041W	17	63.0851106392316	Paraquat 400 ug/ml	6.34722549863046	6.21469017150614	Paraquat 400 ug/ml-YEL041W-3-12-5
YEF1	YEL041W	18	67.0918867163598	Paraquat 400 ug/ml	6.69381771045041	6.17183083506017	Paraquat 400 ug/ml-YEL041W-3-12-5
YEF1	YEL041W	19	71.160181996156	Paraquat 400 ug/ml	7.53626978286336	6.11346243120143	Paraquat 400 ug/ml-YEL041W-3-12-5
YEF1	YEL041W	20	75.654335939721	Paraquat 400 ug/ml	5.81860756635563	6.00364052206021	Paraquat 400 ug/ml-YEL041W-3-12-5
YEF1	YEL041W	21	79.7134826797241	Paraquat 400 ug/ml	6.29437565032876	5.84100709280618	Paraquat 400 ug/ml-YEL041W-3-12-5
YEF1	YEL041W	22	84.075353287782	Paraquat 400 ug/ml	5.77568038163683	5.63033579584214	Paraquat 400 ug/ml-YEL041W-3-12-5
YEF1	YEL041W	23	88.984972689835	Paraquat 400 ug/ml	4.5028616197286	5.42223578211729	Paraquat 400 ug/ml-YEL041W-3-12-5
YEF1	YEL041W	24	93.540933796137	Paraquat 400 ug/ml	4.75584978123906	5.25897913333215	Paraquat 400 ug/ml-YEL041W-3-12-5
YEF1	YEL041W	25	98.431007242568	Paraquat 400 ug/ml	3.70690405641935	5.07149555291357	Paraquat 400 ug/ml-YEL041W-3-12-5
YEF1	YEL041W	26	102.947208835135	Paraquat 400 ug/ml	4.40532794804398	4.89927556622772	Paraquat 400 ug/ml-YEL041W-3-12-5
YEF1	YEL041W	27	107.755927925502	Paraquat 400 ug/ml	5.7564064329407	4.72999223988219	Paraquat 400 ug/ml-YEL041W-3-12-5
YEF1	YEL041W	28	112.588805219174	Paraquat 400 ug/ml	5.07454992597842	4.58062945479323	Paraquat 400 ug/ml-YEL041W-3-12-5
YEF1	YEL041W	29	117.567019593276	Paraquat 400 ug/ml	4.54461467459333	4.44196819778922	Paraquat 400 ug/ml-YEL041W-3-12-5
YEF1	YEL041W	30	122.314916730397	Paraquat 400 ug/ml	4.09628702714008	4.31896782884222	Paraquat 400 ug/ml-YEL041W-3-12-5
YEF1	YEL041W	2	3.73250747938279	Paraquat 400 ug/ml	11.2365828632484	11.2172648878632	Paraquat 400 ug/ml-YEL041W-3-13-4
YEF1	YEL041W	3	6.51269650332496	Paraquat 400 ug/ml	10.062780247478	10.5577941659825	Paraquat 400 ug/ml-YEL041W-3-13-4
YEF1	YEL041W	4	8.87617552144994	Paraquat 400 ug/ml	10.2950641611064	10.0270521188251	Paraquat 400 ug/ml-YEL041W-3-13-4
YEF1	YEL041W	5	12.6775200816473	Paraquat 400 ug/ml	7.36293608255556	9.23289677496086	Paraquat 400 ug/ml-YEL041W-3-13-4
YEF1	YEL041W	6	15.9096445268783	Paraquat 400 ug/ml	13.2240753412781	8.61639320280497	Paraquat 400 ug/ml-YEL041W-3-13-4
YEF1	YEL041W	7	20.1326947046897	Paraquat 400 ug/ml	6.66793281033627	7.89051436801258	Paraquat 400 ug/ml-YEL041W-3-13-4
YEF1	YEL041W	8	24.8023173042813	Paraquat 400 ug/ml	4.94469972826066	7.18998184570973	Paraquat 400 ug/ml-YEL041W-3-13-4
YEF1	YEL041W	9	28.9998354510007	Paraquat 400 ug/ml	6.97447303389788	6.64895617694571	Paraquat 400 ug/ml-YEL041W-3-13-4
YEF1	YEL041W	10	33.4076825705901	Paraquat 400 ug/ml	6.12478866502987	6.17889607711383	Paraquat 400 ug/ml-YEL041W-3-13-4
YEF1	YEL041W	11	38.4103921816079	Paraquat 400 ug/ml	5.87879281978771	5.77097487867151	Paraquat 400 ug/ml-YEL041W-3-13-4
YEF1	YEL041W	12	42.8111946477952	Paraquat 400 ug/ml	5.60008412137339	5.51275940313798	Paraquat 400 ug/ml-YEL041W-3-13-4
YEF1	YEL041W	13	46.974148488583	Paraquat 400 ug/ml	6.57665552087875	5.34692929609141	Paraquat 400 ug/ml-YEL041W-3-13-4
YEF1	YEL041W	14	51.8230755783042	Paraquat 400 ug/ml	4.4565675209406	5.34146224498599	Paraquat 400 ug/ml-YEL041W-3-13-4
YEF1	YEL041W	15	56.4966588651367	Paraquat 400 ug/ml	4.98774496585811	5.47956056275746	Paraquat 400 ug/ml-YEL041W-3-13-4
YEF1	YEL041W	16	60.916184488971	Paraquat 400 ug/ml	5.41434475889629	5.5632143387452	Paraquat 400 ug/ml-YEL041W-3-13-4
YEF1	YEL041W	17	65.5483252935203	Paraquat 400 ug/ml	5.30936487102503	5.59823764381713	Paraquat 400 ug/ml-YEL041W-3-13-4
YEF1	YEL041W	18	69.7537865300011	Paraquat 400 ug/ml	5.85070407632146	5.6591243279119	Paraquat 400 ug/ml-YEL041W-3-13-4
YEF1	YEL041W	19	74.2051289798919	Paraquat 400 ug/ml	7.11808506944075	5.71843935379078	Paraquat 400 ug/ml-YEL041W-3-13-4
YEF1	YEL041W	20	78.8853131562969	Paraquat 400 ug/ml	5.36569449336564	5.73582997349038	Paraquat 400 ug/ml-YEL041W-3-13-4
YEF1	YEL041W	21	83.1410522798524	Paraquat 400 ug/ml	5.79371584996412	5.68470979684018	Paraquat 400 ug/ml-YEL041W-3-13-4
YEF1	YEL041W	22	87.4739949172046	Paraquat 400 ug/ml	6.81814596218862	5.60862791353959	Paraquat 400 ug/ml-YEL041W-3-13-4
YEF1	YEL041W	23	92.2187913638779	Paraquat 400 ug/ml	4.85534443318758	5.57776810907539	Paraquat 400 ug/ml-YEL041W-3-13-4
YEF1	YEL041W	24	96.5327992177457	Paraquat 400 ug/ml	4.93189786683127	5.6007460164877	Paraquat 400 ug/ml-YEL041W-3-13-4
YEF1	YEL041W	25	101.300676890164	Paraquat 400 ug/ml	4.10683638480553	5.63249664965146	Paraquat 400 ug/ml-YEL041W-3-13-4
YEF1	YEL041W	26	105.7706547173	Paraquat 400 ug/ml	4.50882545399686	5.67691454548182	Paraquat 400 ug/ml-YEL041W-3-13-4
YEF1	YEL041W	27	110.245140191389	Paraquat 400 ug/ml	6.84876288806294	5.74400199499702	Paraquat 400 ug/ml-YEL041W-3-13-4
YEF1	YEL041W	28	114.738574943373	Paraquat 400 ug/ml	6.7851281198849	5.84007216086403	Paraquat 400 ug/ml-YEL041W-3-13-4
YEF1	YEL041W	29	118.943942673569	Paraquat 400 ug/ml	6.13558246674687	5.95325076828936	Paraquat 400 ug/ml-YEL041W-3-13-4
YEF1	YEL041W	30	123.382591963815	Paraquat 400 ug/ml	5.76210293358818	6.09214718024793	Paraquat 400 ug/ml-YEL041W-3-13-4
AFG1	YEL052W	2	3.21046758615429	Paraquat 400 ug/ml	12.0453103241703	11.388777413069	Paraquat 400 ug/ml-YEL052W-0-12-8
AFG1	YEL052W	3	5.16788691767445	Paraquat 400 ug/ml	12.7257714432605	10.650583489697	Paraquat 400 ug/ml-YEL052W-0-12-8
AFG1	YEL052W	4	7.37555016502712	Paraquat 400 ug/ml	11.0051670452197	9.85513537727117	Paraquat 400 ug/ml-YEL052W-0-12-8
AFG1	YEL052W	5	11.3308975884238	Paraquat 400 ug/ml	6.59300032067575	8.54604995282332	Paraquat 400 ug/ml-YEL052W-0-12-8
AFG1	YEL052W	6	16.3697279432196	Paraquat 400 ug/ml	4.85630020976665	7.11101231109956	Paraquat 400 ug/ml-YEL052W-0-12-8
AFG1	YEL052W	7	21.8944263750374	Paraquat 400 ug/ml	3.82279765185874	5.80683217602436	Paraquat 400 ug/ml-YEL052W-0-12-8
AFG1	YEL052W	8	27.577722781968	Paraquat 400 ug/ml	3.34414889345656	4.72183882526235	Paraquat 400 ug/ml-YEL052W-0-12-8
AFG1	YEL052W	9	32.6423465261632	Paraquat 400 ug/ml	4.59742425031794	3.94239226855338	Paraquat 400 ug/ml-YEL052W-0-12-8
AFG1	YEL052W	10	37.8873953142209	Paraquat 400 ug/ml	3.6936162176116	3.46522673882398	Paraquat 400 ug/ml-YEL052W-0-12-8
AFG1	YEL052W	11	43.3890059004631	Paraquat 400 ug/ml	3.64265884567335	3.35066170483051	Paraquat 400 ug/ml-YEL052W-0-12-8
AFG1	YEL052W	12	48.9229936696515	Paraquat 400 ug/ml	3.18808857227563	3.40111373103022	Paraquat 400 ug/ml-YEL052W-0-12-8
AFG1	YEL052W	13	53.3682377751534	Paraquat 400 ug/ml	4.00552866147998	3.40109167338905	Paraquat 400 ug/ml-YEL052W-0-12-8
AFG1	YEL052W	14	58.5975942621167	Paraquat 400 ug/ml	3.05374206235553	3.35693602806408	Paraquat 400 ug/ml-YEL052W-0-12-8
AFG1	YEL052W	15	63.6625538270588	Paraquat 400 ug/ml	3.23485766976202	3.34925279859878	Paraquat 400 ug/ml-YEL052W-0-12-8
AFG1	YEL052W	16	68.5703945977846	Paraquat 400 ug/ml	3.29868434017662	3.34019728380411	Paraquat 400 ug/ml-YEL052W-0-12-8
AFG1	YEL052W	17	73.1313918445396	Paraquat 400 ug/ml	3.23501778062875	3.33917509377991	Paraquat 400 ug/ml-YEL052W-0-12-8
AFG1	YEL052W	18	78.3903848871738	Paraquat 400 ug/ml	3.32104998094869	3.36665104962929	Paraquat 400 ug/ml-YEL052W-0-12-8
AFG1	YEL052W	19	82.6136301285085	Paraquat 400 ug/ml	3.33306335917366	3.39179786186152	Paraquat 400 ug/ml-YEL052W-0-12-8
AFG1	YEL052W	20	87.4353718172254	Paraquat 400 ug/ml	3.60525655602302	3.40263608247975	Paraquat 400 ug/ml-YEL052W-0-12-8
AFG1	YEL052W	21	92.3594270744521	Paraquat 400 ug/ml	3.73735794065683	3.38890893246155	Paraquat 400 ug/ml-YEL052W-0-12-8
AFG1	YEL052W	22	97.3055647184081	Paraquat 400 ug/ml	3.60511027777427	3.36887077759958	Paraquat 400 ug/ml-YEL052W-0-12-8
AFG1	YEL052W	23	102.111214911305	Paraquat 400 ug/ml	3.08007191017156	3.3567777027256	Paraquat 400 ug/ml-YEL052W-0-12-8
AFG1	YEL052W	24	106.928013163378	Paraquat 400 ug/ml	3.33637381236127	3.35208352155974	Paraquat 400 ug/ml-YEL052W-0-12-8
AFG1	YEL052W	25	111.653788822123	Paraquat 400 ug/ml	2.99700019609609	3.34685853338149	Paraquat 400 ug/ml-YEL052W-0-12-8
AFG1	YEL052W	26	116.784766687217	Paraquat 400 ug/ml	3.06199198636591	3.34145421492404	Paraquat 400 ug/ml-YEL052W-0-12-8
AFG1	YEL052W	27	122.145722425934	Paraquat 400 ug/ml	3.51191720944449	3.3372177163017	Paraquat 400 ug/ml-YEL052W-0-12-8
AFG1	YEL052W	28	127.331474660235	Paraquat 400 ug/ml	3.44607734705916	3.33565998353424	Paraquat 400 ug/ml-YEL052W-0-12-8
AFG1	YEL052W	29	132.359301634355	Paraquat 400 ug/ml	3.3849600447128	3.33645809565215	Paraquat 400 ug/ml-YEL052W-0-12-8
AFG1	YEL052W	30	136.983765407075	Paraquat 400 ug/ml	3.33974239603571	3.33858178817927	Paraquat 400 ug/ml-YEL052W-0-12-8
AFG1	YEL052W	2	3.30212234898728	Paraquat 400 ug/ml	11.9765853685866	11.3399799234112	Paraquat 400 ug/ml-YEL052W-0-12-9
AFG1	YEL052W	3	5.56198650177215	Paraquat 400 ug/ml	12.0674369753469	10.8187810963819	Paraquat 400 ug/ml-YEL052W-0-12-9
AFG1	YEL052W	4	7.53181326420769	Paraquat 400 ug/ml	11.6902552670769	10.3801639990583	Paraquat 400 ug/ml-YEL052W-0-12-9
AFG1	YEL052W	5	11.3672297525131	Paraquat 400 ug/ml	6.86673646124233	9.57230206620468	Paraquat 400 ug/ml-YEL052W-0-12-9
AFG1	YEL052W	6	15.1405257614729	Paraquat 400 ug/ml	8.06454029629821	8.83816803600592	Paraquat 400 ug/ml-YEL052W-0-12-9
AFG1	YEL052W	7	19.9850818086229	Paraquat 400 ug/ml	5.52301700210807	7.97650389984567	Paraquat 400 ug/ml-YEL052W-0-12-9
AFG1	YEL052W	8	24.5690435941665	Paraquat 400 ug/ml	5.88891865042133	7.23995326555041	Paraquat 400 ug/ml-YEL052W-0-12-9
AFG1	YEL052W	9	27.8590556851759	Paraquat 400 ug/ml	9.93823627610085	6.75564856121576	Paraquat 400 ug/ml-YEL052W-0-12-9
AFG1	YEL052W	10	32.0143705899161	Paraquat 400 ug/ml	6.66717047964735	6.24273697443628	Paraquat 400 ug/ml-YEL052W-0-12-9
AFG1	YEL052W	11	36.2928608843183	Paraquat 400 ug/ml	6.22051731408745	5.83434082004336	Paraquat 400 ug/ml-YEL052W-0-12-9
AFG1	YEL052W	12	40.8333918683192	Paraquat 400 ug/ml	5.07275565112788	5.46591149313798	Paraquat 400 ug/ml-YEL052W-0-12-9
AFG1	YEL052W	13	44.9873819425575	Paraquat 400 ug/ml	5.71650837958453	5.12624109804072	Paraquat 400 ug/ml-YEL052W-0-12-9
AFG1	YEL052W	14	49.9868134576958	Paraquat 400 ug/ml	3.87607475198736	4.65887805288041	Paraquat 400 ug/ml-YEL052W-0-12-9
AFG1	YEL052W	15	55.097985621384	Paraquat 400 ug/ml	3.85646522530223	4.18157172974249	Paraquat 400 ug/ml-YEL052W-0-12-9
AFG1	YEL052W	16	60.3768397209226	Paraquat 400 ug/ml	3.57848339865492	3.80175371802165	Paraquat 400 ug/ml-YEL052W-0-12-9
AFG1	YEL052W	17	65.1006206445706	Paraquat 400 ug/ml	3.42246874287047	3.61624468627317	Paraquat 400 ug/ml-YEL052W-0-12-9
AFG1	YEL052W	18	70.3011199185686	Paraquat 400 ug/ml	3.47902520959458	3.52704874761718	Paraquat 400 ug/ml-YEL052W-0-12-9
AFG1	YEL052W	19	74.7361544536645	Paraquat 400 ug/ml	3.51815083634048	3.4946147902417	Paraquat 400 ug/ml-YEL052W-0-12-9
AFG1	YEL052W	20	79.4939048320988	Paraquat 400 ug/ml	3.94247182847184	3.45152663638838	Paraquat 400 ug/ml-YEL052W-0-12-9
AFG1	YEL052W	21	84.7850036352924	Paraquat 400 ug/ml	3.5809330975049	3.41569885752003	Paraquat 400 ug/ml-YEL052W-0-12-9
AFG1	YEL052W	22	89.7976330943609	Paraquat 400 ug/ml	3.64582107711121	3.42017201252758	Paraquat 400 ug/ml-YEL052W-0-12-9
AFG1	YEL052W	23	94.8768512434498	Paraquat 400 ug/ml	3.25247995301541	3.42044059689227	Paraquat 400 ug/ml-YEL052W-0-12-9
AFG1	YEL052W	24	99.9241714931486	Paraquat 400 ug/ml	3.48692225583271	3.41266464378326	Paraquat 400 ug/ml-YEL052W-0-12-9
AFG1	YEL052W	25	104.735611048929	Paraquat 400 ug/ml	3.16220891101499	3.41789773014224	Paraquat 400 ug/ml-YEL052W-0-12-9
AFG1	YEL052W	26	109.739797785412	Paraquat 400 ug/ml	3.31465583839039	3.43292775709155	Paraquat 400 ug/ml-YEL052W-0-12-9
AFG1	YEL052W	27	114.900988696446	Paraquat 400 ug/ml	3.66015022489254	3.45489475607864	Paraquat 400 ug/ml-YEL052W-0-12-9
AFG1	YEL052W	28	119.920443258946	Paraquat 400 ug/ml	3.72398870473762	3.48198538438207	Paraquat 400 ug/ml-YEL052W-0-12-9
AFG1	YEL052W	29	124.951211234093	Paraquat 400 ug/ml	3.5512553955567	3.51745686933965	Paraquat 400 ug/ml-YEL052W-0-12-9
AFG1	YEL052W	30	129.936651404935	Paraquat 400 ug/ml	3.37489616279009	3.56185244204986	Paraquat 400 ug/ml-YEL052W-0-12-9
AFG1	YEL052W	2	3.22310977836175	Paraquat 400 ug/ml	12.4750537760417	11.4501432261767	Paraquat 400 ug/ml-YEL052W-0-13-8
AFG1	YEL052W	3	5.18107204615838	Paraquat 400 ug/ml	12.2692398502678	10.971779061328	Paraquat 400 ug/ml-YEL052W-0-13-8
AFG1	YEL052W	4	7.23451850737291	Paraquat 400 ug/ml	11.3606538873511	10.4954562794341	Paraquat 400 ug/ml-YEL052W-0-13-8
AFG1	YEL052W	5	11.0644087594675	Paraquat 400 ug/ml	6.93113037235156	9.68759125255932	Paraquat 400 ug/ml-YEL052W-0-13-8
AFG1	YEL052W	6	14.8916068746417	Paraquat 400 ug/ml	8.13108340883877	8.99331789697135	Paraquat 400 ug/ml-YEL052W-0-13-8
AFG1	YEL052W	7	19.3757152245401	Paraquat 400 ug/ml	6.3584053698944	8.30750405668866	Paraquat 400 ug/ml-YEL052W-0-13-8
AFG1	YEL052W	8	23.8305852210911	Paraquat 400 ug/ml	5.80924233101678	7.74144824584978	Paraquat 400 ug/ml-YEL052W-0-13-8
AFG1	YEL052W	9	27.1725428571646	Paraquat 400 ug/ml	9.79458957982663	7.37896797527655	Paraquat 400 ug/ml-YEL052W-0-13-8
AFG1	YEL052W	10	31.1796508441079	Paraquat 400 ug/ml	7.14075805972985	7.10224579481195	Paraquat 400 ug/ml-YEL052W-0-13-8
AFG1	YEL052W	11	35.0487145959486	Paraquat 400 ug/ml	7.78276721323251	7.00586052252594	Paraquat 400 ug/ml-YEL052W-0-13-8
AFG1	YEL052W	12	38.9970723090429	Paraquat 400 ug/ml	6.66680332284265	6.9642441132928	Paraquat 400 ug/ml-YEL052W-0-13-8
AFG1	YEL052W	13	42.3858529393684	Paraquat 400 ug/ml	8.27613621154311	6.88548035677606	Paraquat 400 ug/ml-YEL052W-0-13-8
AFG1	YEL052W	14	46.7325285183098	Paraquat 400 ug/ml	5.06420893030669	6.68002302327234	Paraquat 400 ug/ml-YEL052W-0-13-8
AFG1	YEL052W	15	51.0009682810322	Paraquat 400 ug/ml	6.54639848263194	6.44667919845258	Paraquat 400 ug/ml-YEL052W-0-13-8
AFG1	YEL052W	16	55.3277347039436	Paraquat 400 ug/ml	5.87412919566395	6.26181014122984	Paraquat 400 ug/ml-YEL052W-0-13-8
AFG1	YEL052W	17	59.2783874680516	Paraquat 400 ug/ml	5.56021409420221	6.17069736603354	Paraquat 400 ug/ml-YEL052W-0-13-8
AFG1	YEL052W	18	62.8181358465817	Paraquat 400 ug/ml	7.17991590588331	6.12388550872131	Paraquat 400 ug/ml-YEL052W-0-13-8
AFG1	YEL052W	19	66.7869941730271	Paraquat 400 ug/ml	5.57590596310525	6.08740820421011	Paraquat 400 ug/ml-YEL052W-0-13-8
AFG1	YEL052W	20	71.0963336129733	Paraquat 400 ug/ml	6.31749888458887	6.03840912655649	Paraquat 400 ug/ml-YEL052W-0-13-8
AFG1	YEL052W	21	74.849019173495	Paraquat 400 ug/ml	6.62920778131567	5.98260864323186	Paraquat 400 ug/ml-YEL052W-0-13-8
AFG1	YEL052W	22	78.8113816039037	Paraquat 400 ug/ml	6.43035212765685	5.93032034774677	Paraquat 400 ug/ml-YEL052W-0-13-8
AFG1	YEL052W	23	82.9974415420806	Paraquat 400 ug/ml	5.44737095918626	5.89316088898688	Paraquat 400 ug/ml-YEL052W-0-13-8
AFG1	YEL052W	24	87.1785187720561	Paraquat 400 ug/ml	5.25968071927126	5.8725651474991	Paraquat 400 ug/ml-YEL052W-0-13-8
AFG1	YEL052W	25	91.3831101626077	Paraquat 400 ug/ml	4.95504192987632	5.85989835313125	Paraquat 400 ug/ml-YEL052W-0-13-8
AFG1	YEL052W	26	95.3009729902706	Paraquat 400 ug/ml	5.75932798162715	5.8566913581692	Paraquat 400 ug/ml-YEL052W-0-13-8
AFG1	YEL052W	27	99.2908268774802	Paraquat 400 ug/ml	6.76899725549019	5.86325108831086	Paraquat 400 ug/ml-YEL052W-0-13-8
AFG1	YEL052W	28	103.690990469074	Paraquat 400 ug/ml	5.93323785335871	5.88418874095988	Paraquat 400 ug/ml-YEL052W-0-13-8
AFG1	YEL052W	29	107.555115381315	Paraquat 400 ug/ml	6.29545552369536	5.9145799710539	Paraquat 400 ug/ml-YEL052W-0-13-8
AFG1	YEL052W	30	111.579160079037	Paraquat 400 ug/ml	5.55559490335055	5.95698004597014	Paraquat 400 ug/ml-YEL052W-0-13-8
AFG1	YEL052W	2	3.41341673219752	Paraquat 400 ug/ml	11.7578391600716	10.2069833488621	Paraquat 400 ug/ml-YEL052W-1-12-8
AFG1	YEL052W	3	6.19502595350306	Paraquat 400 ug/ml	9.42688639423938	9.8745834030756	Paraquat 400 ug/ml-YEL052W-1-12-8
AFG1	YEL052W	4	8.5539222556651	Paraquat 400 ug/ml	10.5777289315757	9.59660667950901	Paraquat 400 ug/ml-YEL052W-1-12-8
AFG1	YEL052W	5	12.1668561563427	Paraquat 400 ug/ml	7.29482118599044	9.17618318946508	Paraquat 400 ug/ml-YEL052W-1-12-8
AFG1	YEL052W	6	16.3604521958231	Paraquat 400 ug/ml	8.02881028823276	8.69323195315878	Paraquat 400 ug/ml-YEL052W-1-12-8
AFG1	YEL052W	7	20.8395793129329	Paraquat 400 ug/ml	6.65744596043839	8.18447608359846	Paraquat 400 ug/ml-YEL052W-1-12-8
AFG1	YEL052W	8	25.9578464182101	Paraquat 400 ug/ml	5.55224907589141	7.61708602695201	Paraquat 400 ug/ml-YEL052W-1-12-8
AFG1	YEL052W	9	29.1475741834447	Paraquat 400 ug/ml	10.1587771325716	7.27352451914013	Paraquat 400 ug/ml-YEL052W-1-12-8
AFG1	YEL052W	10	33.3900190338646	Paraquat 400 ug/ml	7.67594443708052	6.84166145420797	Paraquat 400 ug/ml-YEL052W-1-12-8
AFG1	YEL052W	11	37.7153739761472	Paraquat 400 ug/ml	7.23095361019571	6.4294356639608	Paraquat 400 ug/ml-YEL052W-1-12-8
AFG1	YEL052W	12	41.6807348342914	Paraquat 400 ug/ml	7.05829996531396	6.06175437745324	Paraquat 400 ug/ml-YEL052W-1-12-8
AFG1	YEL052W	13	45.7672037506496	Paraquat 400 ug/ml	6.16991379424651	5.67858554397409	Paraquat 400 ug/ml-YEL052W-1-12-8
AFG1	YEL052W	14	51.1678069794622	Paraquat 400 ug/ml	3.93483940550295	5.07142749323804	Paraquat 400 ug/ml-YEL052W-1-12-8
AFG1	YEL052W	15	56.8213945055521	Paraquat 400 ug/ml	3.28073735432119	4.37429563828586	Paraquat 400 ug/ml-YEL052W-1-12-8
AFG1	YEL052W	16	62.642876462149	Paraquat 400 ug/ml	3.41415377335418	3.81051125390717	Paraquat 400 ug/ml-YEL052W-1-12-8
AFG1	YEL052W	17	68.0196372788012	Paraquat 400 ug/ml	3.43083582027519	3.50883531569643	Paraquat 400 ug/ml-YEL052W-1-12-8
AFG1	YEL052W	18	73.4962410061307	Paraquat 400 ug/ml	3.39377360173635	3.32573422821664	Paraquat 400 ug/ml-YEL052W-1-12-8
AFG1	YEL052W	19	79.7694468143945	Paraquat 400 ug/ml	2.96601239622861	3.20390777910584	Paraquat 400 ug/ml-YEL052W-1-12-8
AFG1	YEL052W	20	85.0508989562639	Paraquat 400 ug/ml	3.60489296347224	3.11971771377915	Paraquat 400 ug/ml-YEL052W-1-12-8
AFG1	YEL052W	21	91.2525071960686	Paraquat 400 ug/ml	3.71111676657088	3.07857345175627	Paraquat 400 ug/ml-YEL052W-1-12-8
AFG1	YEL052W	22	98.0098550002959	Paraquat 400 ug/ml	2.99375958866134	3.11595170549794	Paraquat 400 ug/ml-YEL052W-1-12-8
AFG1	YEL052W	23	104.009294644045	Paraquat 400 ug/ml	2.99494809828982	3.12912523559592	Paraquat 400 ug/ml-YEL052W-1-12-8
AFG1	YEL052W	24	109.458323677915	Paraquat 400 ug/ml	3.33734635533783	3.11443120704334	Paraquat 400 ug/ml-YEL052W-1-12-8
AFG1	YEL052W	25	115.112892725608	Paraquat 400 ug/ml	2.92442080523772	3.11389757324782	Paraquat 400 ug/ml-YEL052W-1-12-8
AFG1	YEL052W	26	122.294322162247	Paraquat 400 ug/ml	2.89751960210949	3.12800460472195	Paraquat 400 ug/ml-YEL052W-1-12-8
AFG1	YEL052W	27	128.03764532336	Paraquat 400 ug/ml	3.59369379854548	3.14561298243165	Paraquat 400 ug/ml-YEL052W-1-12-8
AFG1	YEL052W	28	134.003816081169	Paraquat 400 ug/ml	3.2247240384637	3.16912027745052	Paraquat 400 ug/ml-YEL052W-1-12-8
AFG1	YEL052W	29	140.391302573899	Paraquat 400 ug/ml	3.23622503435801	3.20417471641466	Paraquat 400 ug/ml-YEL052W-1-12-8
AFG1	YEL052W	30	146.568514627443	Paraquat 400 ug/ml	3.08207666470922	3.2490199034175	Paraquat 400 ug/ml-YEL052W-1-12-8
AFG1	YEL052W	2	3.45091619121941	Paraquat 400 ug/ml	11.827182964188	10.3491906381326	Paraquat 400 ug/ml-YEL052W-1-12-9
AFG1	YEL052W	3	5.99910664124603	Paraquat 400 ug/ml	10.1163518189602	9.92812649345335	Paraquat 400 ug/ml-YEL052W-1-12-9
AFG1	YEL052W	4	8.43220467868188	Paraquat 400 ug/ml	10.4347412504099	9.55138679955823	Paraquat 400 ug/ml-YEL052W-1-12-9
AFG1	YEL052W	5	12.0901118687347	Paraquat 400 ug/ml	7.13638001197724	9.04034843376478	Paraquat 400 ug/ml-YEL052W-1-12-9
AFG1	YEL052W	6	16.3470096605457	Paraquat 400 ug/ml	7.55614188318948	8.53443099288812	Paraquat 400 ug/ml-YEL052W-1-12-9
AFG1	YEL052W	7	20.936901474854	Paraquat 400 ug/ml	6.43905354808757	8.0814461264087	Paraquat 400 ug/ml-YEL052W-1-12-9
AFG1	YEL052W	8	26.103060670793	Paraquat 400 ug/ml	5.26080936071602	7.66664205855307	Paraquat 400 ug/ml-YEL052W-1-12-9
AFG1	YEL052W	9	29.2750937923383	Paraquat 400 ug/ml	9.95690492357196	7.45226110712664	Paraquat 400 ug/ml-YEL052W-1-12-9
AFG1	YEL052W	10	33.6199831564296	Paraquat 400 ug/ml	7.30841219791186	7.2851873614142	Paraquat 400 ug/ml-YEL052W-1-12-9
AFG1	YEL052W	11	37.6641340233963	Paraquat 400 ug/ml	7.73196319030102	7.25899723987408	Paraquat 400 ug/ml-YEL052W-1-12-9
AFG1	YEL052W	12	41.5572419512162	Paraquat 400 ug/ml	7.26781751070498	7.2633130986055	Paraquat 400 ug/ml-YEL052W-1-12-9
AFG1	YEL052W	13	44.6134970331659	Paraquat 400 ug/ml	9.79641318675644	7.23269904537913	Paraquat 400 ug/ml-YEL052W-1-12-9
AFG1	YEL052W	14	48.8839078370439	Paraquat 400 ug/ml	5.16418569725664	7.15360719089067	Paraquat 400 ug/ml-YEL052W-1-12-9
AFG1	YEL052W	15	53.1243072591817	Paraquat 400 ug/ml	6.2373972083479	7.06772895324239	Paraquat 400 ug/ml-YEL052W-1-12-9
AFG1	YEL052W	16	57.5568737537299	Paraquat 400 ug/ml	6.35627543942306	6.94006355552794	Paraquat 400 ug/ml-YEL052W-1-12-9
AFG1	YEL052W	17	61.917474985659	Paraquat 400 ug/ml	6.06425353306423	6.77185574760843	Paraquat 400 ug/ml-YEL052W-1-12-9
AFG1	YEL052W	18	65.2961256466479	Paraquat 400 ug/ml	7.89211731144499	6.62671873599721	Paraquat 400 ug/ml-YEL052W-1-12-9
AFG1	YEL052W	19	69.7930378452014	Paraquat 400 ug/ml	6.083863652562	6.42132883186354	Paraquat 400 ug/ml-YEL052W-1-12-9
AFG1	YEL052W	20	73.8466464770013	Paraquat 400 ug/ml	6.98719475595322	6.23171120238091	Paraquat 400 ug/ml-YEL052W-1-12-9
AFG1	YEL052W	21	77.2227220483012	Paraquat 400 ug/ml	8.08920656426191	6.04127957631882	Paraquat 400 ug/ml-YEL052W-1-12-9
AFG1	YEL052W	22	84.0145675543958	Paraquat 400 ug/ml	2.90069104719558	5.59030877215461	Paraquat 400 ug/ml-YEL052W-1-12-9
AFG1	YEL052W	23	88.4605579337813	Paraquat 400 ug/ml	5.59940271089174	5.38243695114252	Paraquat 400 ug/ml-YEL052W-1-12-9
AFG1	YEL052W	24	92.7201234496043	Paraquat 400 ug/ml	5.44874862534321	5.26064099853507	Paraquat 400 ug/ml-YEL052W-1-12-9
AFG1	YEL052W	25	97.1492667732688	Paraquat 400 ug/ml	5.25484805529924	5.15532815616076	Paraquat 400 ug/ml-YEL052W-1-12-9
AFG1	YEL052W	26	104.667884217926	Paraquat 400 ug/ml	2.82404701801904	5.07779194518281	Paraquat 400 ug/ml-YEL052W-1-12-9
AFG1	YEL052W	27	108.843511365136	Paraquat 400 ug/ml	6.29707181049229	5.117579182742	Paraquat 400 ug/ml-YEL052W-1-12-9
AFG1	YEL052W	28	115.454580231041	Paraquat 400 ug/ml	3.25020053339196	5.30788191655989	Paraquat 400 ug/ml-YEL052W-1-12-9
AFG1	YEL052W	29	119.685910843866	Paraquat 400 ug/ml	7.2691136791842	5.49936620230819	Paraquat 400 ug/ml-YEL052W-1-12-9
AFG1	YEL052W	30	123.912853172319	Paraquat 400 ug/ml	5.93643569471732	5.74190752816402	Paraquat 400 ug/ml-YEL052W-1-12-9
AFG1	YEL052W	2	3.47421721966479	Paraquat 400 ug/ml	11.1476420076033	10.267028623104	Paraquat 400 ug/ml-YEL052W-1-13-8
AFG1	YEL052W	3	6.11021133650921	Paraquat 400 ug/ml	9.58274653932336	9.65661598476544	Paraquat 400 ug/ml-YEL052W-1-13-8
AFG1	YEL052W	4	8.43493479926795	Paraquat 400 ug/ml	10.2551796769581	9.14659645266432	Paraquat 400 ug/ml-YEL052W-1-13-8
AFG1	YEL052W	5	12.071452442966	Paraquat 400 ug/ml	6.96421483243763	8.41007701300416	Paraquat 400 ug/ml-YEL052W-1-13-8
AFG1	YEL052W	6	16.325146075447	Paraquat 400 ug/ml	7.56661436478601	7.64889900773692	Paraquat 400 ug/ml-YEL052W-1-13-8
AFG1	YEL052W	7	21.0788738052888	Paraquat 400 ug/ml	5.68108867991823	6.91415144489843	Paraquat 400 ug/ml-YEL052W-1-13-8
AFG1	YEL052W	8	26.4742863719677	Paraquat 400 ug/ml	4.47591795765028	6.21088501272864	Paraquat 400 ug/ml-YEL052W-1-13-8
AFG1	YEL052W	9	30.5845699334151	Paraquat 400 ug/ml	7.18166313945412	5.75594697437896	Paraquat 400 ug/ml-YEL052W-1-13-8
AFG1	YEL052W	10	35.7806304711955	Paraquat 400 ug/ml	4.94942619419403	5.34492711305153	Paraquat 400 ug/ml-YEL052W-1-13-8
AFG1	YEL052W	11	40.8304243514219	Paraquat 400 ug/ml	5.12587925795092	5.12340485263644	Paraquat 400 ug/ml-YEL052W-1-13-8
AFG1	YEL052W	12	45.6337919706275	Paraquat 400 ug/ml	4.45630397293027	4.99410637052871	Paraquat 400 ug/ml-YEL052W-1-13-8
AFG1	YEL052W	13	49.6224052694877	Paraquat 400 ug/ml	7.27371638800676	4.89162670868483	Paraquat 400 ug/ml-YEL052W-1-13-8
AFG1	YEL052W	14	54.2917618623272	Paraquat 400 ug/ml	3.85502018343909	4.79843066919383	Paraquat 400 ug/ml-YEL052W-1-13-8
AFG1	YEL052W	15	58.9248760618947	Paraquat 400 ug/ml	4.34370182270746	4.75766288277979	Paraquat 400 ug/ml-YEL052W-1-13-8
AFG1	YEL052W	16	63.8587435877755	Paraquat 400 ug/ml	4.23739991716512	4.71546856824959	Paraquat 400 ug/ml-YEL052W-1-13-8
AFG1	YEL052W	17	68.4722306698467	Paraquat 400 ug/ml	4.20300940482949	4.68158363104985	Paraquat 400 ug/ml-YEL052W-1-13-8
AFG1	YEL052W	18	72.7715682441971	Paraquat 400 ug/ml	5.40236406441549	4.67588760490997	Paraquat 400 ug/ml-YEL052W-1-13-8
AFG1	YEL052W	19	77.8061445412797	Paraquat 400 ug/ml	3.98754866822121	4.67137936164719	Paraquat 400 ug/ml-YEL052W-1-13-8
AFG1	YEL052W	20	82.2829251891048	Paraquat 400 ug/ml	5.01571687311805	4.64279154941942	Paraquat 400 ug/ml-YEL052W-1-13-8
AFG1	YEL052W	21	86.4145864451576	Paraquat 400 ug/ml	5.9902413142307	4.58331628401845	Paraquat 400 ug/ml-YEL052W-1-13-8
AFG1	YEL052W	22	91.9835119417286	Paraquat 400 ug/ml	4.48299648151784	4.49156772259359	Paraquat 400 ug/ml-YEL052W-1-13-8
AFG1	YEL052W	23	96.9582612683056	Paraquat 400 ug/ml	4.27064340914487	4.44863217331635	Paraquat 400 ug/ml-YEL052W-1-13-8
AFG1	YEL052W	24	101.615256865294	Paraquat 400 ug/ml	4.25892267413176	4.44502890219248	Paraquat 400 ug/ml-YEL052W-1-13-8
AFG1	YEL052W	25	106.518880329864	Paraquat 400 ug/ml	3.64083182311988	4.45225121251057	Paraquat 400 ug/ml-YEL052W-1-13-8
AFG1	YEL052W	26	113.518805191234	Paraquat 400 ug/ml	3.16532679690296	4.49342431931649	Paraquat 400 ug/ml-YEL052W-1-13-8
AFG1	YEL052W	27	118.254612201541	Paraquat 400 ug/ml	5.68757601660522	4.54942830550377	Paraquat 400 ug/ml-YEL052W-1-13-8
AFG1	YEL052W	28	123.928005899286	Paraquat 400 ug/ml	3.8607333740341	4.65119775344067	Paraquat 400 ug/ml-YEL052W-1-13-8
AFG1	YEL052W	29	128.634130015095	Paraquat 400 ug/ml	5.63562158706022	4.76184850548659	Paraquat 400 ug/ml-YEL052W-1-13-8
AFG1	YEL052W	30	133.13077130796	Paraquat 400 ug/ml	4.83737936813845	4.88757387942818	Paraquat 400 ug/ml-YEL052W-1-13-8
AFG1	YEL052W	2	3.48434658295246	Paraquat 400 ug/ml	11.2654388298083	10.6341911763265	Paraquat 400 ug/ml-YEL052W-2-12-8
AFG1	YEL052W	3	6.03142752993973	Paraquat 400 ug/ml	10.4471482660852	10.1526276066523	Paraquat 400 ug/ml-YEL052W-2-12-8
AFG1	YEL052W	4	8.29614280412068	Paraquat 400 ug/ml	10.6554497153238	9.75005655749542	Paraquat 400 ug/ml-YEL052W-2-12-8
AFG1	YEL052W	5	11.5599381405153	Paraquat 400 ug/ml	7.14179041535203	9.21674278066905	Paraquat 400 ug/ml-YEL052W-2-12-8
AFG1	YEL052W	6	15.0715015354049	Paraquat 400 ug/ml	9.59466541577465	8.7066870530861	Paraquat 400 ug/ml-YEL052W-2-12-8
AFG1	YEL052W	7	19.4440221831975	Paraquat 400 ug/ml	6.67062939203411	8.1566637985161	Paraquat 400 ug/ml-YEL052W-2-12-8
AFG1	YEL052W	8	23.7592200663366	Paraquat 400 ug/ml	5.53350051066568	7.69878862724582	Paraquat 400 ug/ml-YEL052W-2-12-8
AFG1	YEL052W	9	27.3783469226402	Paraquat 400 ug/ml	8.83171409211591	7.37396329374749	Paraquat 400 ug/ml-YEL052W-2-12-8
AFG1	YEL052W	10	31.1899135646363	Paraquat 400 ug/ml	7.78544294444457	7.13391882762146	Paraquat 400 ug/ml-YEL052W-2-12-8
AFG1	YEL052W	11	35.530597708666	Paraquat 400 ug/ml	7.72720303246819	6.99744979849055	Paraquat 400 ug/ml-YEL052W-2-12-8
AFG1	YEL052W	12	39.3422748508841	Paraquat 400 ug/ml	7.46959333307457	6.93746299310357	Paraquat 400 ug/ml-YEL052W-2-12-8
AFG1	YEL052W	13	43.5518901366396	Paraquat 400 ug/ml	6.45039071801814	6.86847181030169	Paraquat 400 ug/ml-YEL052W-2-12-8
AFG1	YEL052W	14	48.0885690118163	Paraquat 400 ug/ml	5.13124471561559	6.79591163234045	Paraquat 400 ug/ml-YEL052W-2-12-8
AFG1	YEL052W	15	52.4367589746179	Paraquat 400 ug/ml	7.14929402875571	6.75142656735443	Paraquat 400 ug/ml-YEL052W-2-12-8
AFG1	YEL052W	16	56.7133947880751	Paraquat 400 ug/ml	6.76906333438094	6.69213715152442	Paraquat 400 ug/ml-YEL052W-2-12-8
AFG1	YEL052W	17	60.861886449567	Paraquat 400 ug/ml	6.50545497237389	6.63003548355298	Paraquat 400 ug/ml-YEL052W-2-12-8
AFG1	YEL052W	18	64.3258177286963	Paraquat 400 ug/ml	7.27858371834188	6.59250069291594	Paraquat 400 ug/ml-YEL052W-2-12-8
AFG1	YEL052W	19	68.3466313977124	Paraquat 400 ug/ml	7.51873174091388	6.54930102764377	Paraquat 400 ug/ml-YEL052W-2-12-8
AFG1	YEL052W	20	72.6303618943353	Paraquat 400 ug/ml	5.49999950989849	6.48461237982618	Paraquat 400 ug/ml-YEL052W-2-12-8
AFG1	YEL052W	21	76.6929639139953	Paraquat 400 ug/ml	6.74322021695636	6.38244154923637	Paraquat 400 ug/ml-YEL052W-2-12-8
AFG1	YEL052W	22	81.0989056366933	Paraquat 400 ug/ml	6.88687229036484	6.25476761996358	Paraquat 400 ug/ml-YEL052W-2-12-8
AFG1	YEL052W	23	85.5805490298613	Paraquat 400 ug/ml	4.77617037325551	6.17197533911429	Paraquat 400 ug/ml-YEL052W-2-12-8
AFG1	YEL052W	24	89.6748781152453	Paraquat 400 ug/ml	6.71302668380381	6.14004807114617	Paraquat 400 ug/ml-YEL052W-2-12-8
AFG1	YEL052W	25	94.1969133314948	Paraquat 400 ug/ml	4.49363086126983	6.11416133493544	Paraquat 400 ug/ml-YEL052W-2-12-8
AFG1	YEL052W	26	98.6544514366123	Paraquat 400 ug/ml	5.66372976928254	6.10764814015602	Paraquat 400 ug/ml-YEL052W-2-12-8
AFG1	YEL052W	27	102.851952256702	Paraquat 400 ug/ml	7.07621645935213	6.12733789601103	Paraquat 400 ug/ml-YEL052W-2-12-8
AFG1	YEL052W	28	106.994788944619	Paraquat 400 ug/ml	7.04486419454361	6.17548787716291	Paraquat 400 ug/ml-YEL052W-2-12-8
AFG1	YEL052W	29	111.327826739174	Paraquat 400 ug/ml	6.08379566715841	6.25220223739724	Paraquat 400 ug/ml-YEL052W-2-12-8
AFG1	YEL052W	30	115.436700804666	Paraquat 400 ug/ml	6.05396987105386	6.34580297498727	Paraquat 400 ug/ml-YEL052W-2-12-8
AFG1	YEL052W	2	3.25583034092958	Paraquat 400 ug/ml	11.6512978591149	10.5468318461255	Paraquat 400 ug/ml-YEL052W-2-12-9
AFG1	YEL052W	3	5.91818910635376	Paraquat 400 ug/ml	10.0169901255128	10.1191643676931	Paraquat 400 ug/ml-YEL052W-2-12-9
AFG1	YEL052W	4	8.38554382893162	Paraquat 400 ug/ml	9.37844443904381	9.74346393335083	Paraquat 400 ug/ml-YEL052W-2-12-9
AFG1	YEL052W	5	11.6656031722041	Paraquat 400 ug/ml	7.46158862775554	9.27773170650461	Paraquat 400 ug/ml-YEL052W-2-12-9
AFG1	YEL052W	6	14.5671988417724	Paraquat 400 ug/ml	11.1633879482259	8.89897302328491	Paraquat 400 ug/ml-YEL052W-2-12-9
AFG1	YEL052W	7	18.9506923852885	Paraquat 400 ug/ml	6.75564982420487	8.38173151910241	Paraquat 400 ug/ml-YEL052W-2-12-9
AFG1	YEL052W	8	23.1924405257202	Paraquat 400 ug/ml	5.93931067102804	7.93936790349205	Paraquat 400 ug/ml-YEL052W-2-12-9
AFG1	YEL052W	9	26.729574458037	Paraquat 400 ug/ml	9.19593599017825	7.61040464496192	Paraquat 400 ug/ml-YEL052W-2-12-9
AFG1	YEL052W	10	30.5392743264504	Paraquat 400 ug/ml	7.39710047569677	7.32472359620493	Paraquat 400 ug/ml-YEL052W-2-12-9
AFG1	YEL052W	11	34.8334917227984	Paraquat 400 ug/ml	7.89689754739529	7.09318687812712	Paraquat 400 ug/ml-YEL052W-2-12-9
AFG1	YEL052W	12	38.5978066777446	Paraquat 400 ug/ml	7.44837080561138	6.93069763802113	Paraquat 400 ug/ml-YEL052W-2-12-9
AFG1	YEL052W	13	42.5914904591445	Paraquat 400 ug/ml	6.75118401669135	6.75982804977903	Paraquat 400 ug/ml-YEL052W-2-12-9
AFG1	YEL052W	14	47.2744412930829	Paraquat 400 ug/ml	4.73696141892941	6.57379214407146	Paraquat 400 ug/ml-YEL052W-2-12-9
AFG1	YEL052W	15	51.7395763920069	Paraquat 400 ug/ml	6.80276183550128	6.42050926029002	Paraquat 400 ug/ml-YEL052W-2-12-9
AFG1	YEL052W	16	56.1645488737098	Paraquat 400 ug/ml	6.35229534430697	6.24939116322372	Paraquat 400 ug/ml-YEL052W-2-12-9
AFG1	YEL052W	17	60.51225771799	Paraquat 400 ug/ml	5.73459385657135	6.06273603242859	Paraquat 400 ug/ml-YEL052W-2-12-9
AFG1	YEL052W	18	63.9691542112553	Paraquat 400 ug/ml	6.95615817824418	5.91895147288257	Paraquat 400 ug/ml-YEL052W-2-12-9
AFG1	YEL052W	19	68.1280868902679	Paraquat 400 ug/ml	6.71832598041947	5.74826573225324	Paraquat 400 ug/ml-YEL052W-2-12-9
AFG1	YEL052W	20	72.7117399626711	Paraquat 400 ug/ml	4.19784903923957	5.5590167267281	Paraquat 400 ug/ml-YEL052W-2-12-9
AFG1	YEL052W	21	77.0677325999725	Paraquat 400 ug/ml	5.47749628822759	5.35289825357882	Paraquat 400 ug/ml-YEL052W-2-12-9
AFG1	YEL052W	22	81.7394411172737	Paraquat 400 ug/ml	5.86000465814004	5.11911691361122	Paraquat 400 ug/ml-YEL052W-2-12-9
AFG1	YEL052W	23	86.7957348654957	Paraquat 400 ug/ml	3.64509559900041	4.92621958378694	Paraquat 400 ug/ml-YEL052W-2-12-9
AFG1	YEL052W	24	91.1811881038933	Paraquat 400 ug/ml	5.75122329544913	4.81568639439559	Paraquat 400 ug/ml-YEL052W-2-12-9
AFG1	YEL052W	25	96.1751044638622	Paraquat 400 ug/ml	3.37319388369213	4.71143670969117	Paraquat 400 ug/ml-YEL052W-2-12-9
AFG1	YEL052W	26	101.228011103883	Paraquat 400 ug/ml	4.10797585703373	4.6397675054159	Paraquat 400 ug/ml-YEL052W-2-12-9
AFG1	YEL052W	27	105.94232880798	Paraquat 400 ug/ml	5.34059335801918	4.61319888617637	Paraquat 400 ug/ml-YEL052W-2-12-9
AFG1	YEL052W	28	110.644286899483	Paraquat 400 ug/ml	4.92910021142286	4.62914628834266	Paraquat 400 ug/ml-YEL052W-2-12-9
AFG1	YEL052W	29	115.426290127073	Paraquat 400 ug/ml	4.83570641203465	4.6840361626155	Paraquat 400 ug/ml-YEL052W-2-12-9
AFG1	YEL052W	30	119.985054044696	Paraquat 400 ug/ml	4.56184256698638	4.76945585649968	Paraquat 400 ug/ml-YEL052W-2-12-9
AFG1	YEL052W	2	3.35401405324571	Paraquat 400 ug/ml	11.5371351843559	11.2538694877296	Paraquat 400 ug/ml-YEL052W-2-13-8
AFG1	YEL052W	3	5.83925155008516	Paraquat 400 ug/ml	10.873266930028	10.5805650678641	Paraquat 400 ug/ml-YEL052W-2-13-8
AFG1	YEL052W	4	8.1700879106251	Paraquat 400 ug/ml	10.6269652071456	9.9815618733513	Paraquat 400 ug/ml-YEL052W-2-13-8
AFG1	YEL052W	5	11.4829365989593	Paraquat 400 ug/ml	7.72287989192512	9.18597374118331	Paraquat 400 ug/ml-YEL052W-2-13-8
AFG1	YEL052W	6	14.9786272889718	Paraquat 400 ug/ml	9.2217119433831	8.41795960198055	Paraquat 400 ug/ml-YEL052W-2-13-8
AFG1	YEL052W	7	19.4255154300101	Paraquat 400 ug/ml	6.33079017105316	7.54432390141058	Paraquat 400 ug/ml-YEL052W-2-13-8
AFG1	YEL052W	8	23.7149881334266	Paraquat 400 ug/ml	5.50729755565473	6.80919968579208	Paraquat 400 ug/ml-YEL052W-2-13-8
AFG1	YEL052W	9	27.5693992116778	Paraquat 400 ug/ml	7.71921091560973	6.23696072288215	Paraquat 400 ug/ml-YEL052W-2-13-8
AFG1	YEL052W	10	31.9182082184287	Paraquat 400 ug/ml	5.71431975069651	5.71468746632429	Paraquat 400 ug/ml-YEL052W-2-13-8
AFG1	YEL052W	11	36.898706743575	Paraquat 400 ug/ml	5.95478888169322	5.28041843283054	Paraquat 400 ug/ml-YEL052W-2-13-8
AFG1	YEL052W	12	41.4744947658265	Paraquat 400 ug/ml	4.78411645800473	5.00077038584098	Paraquat 400 ug/ml-YEL052W-2-13-8
AFG1	YEL052W	13	45.6834233618493	Paraquat 400 ug/ml	5.09835342423692	4.81524777040331	Paraquat 400 ug/ml-YEL052W-2-13-8
AFG1	YEL052W	14	50.8810436396616	Paraquat 400 ug/ml	3.52580337100962	4.7737934925882	Paraquat 400 ug/ml-YEL052W-2-13-8
AFG1	YEL052W	15	56.0847460828383	Paraquat 400 ug/ml	4.79994247423051	4.88869159505338	Paraquat 400 ug/ml-YEL052W-2-13-8
AFG1	YEL052W	16	60.8742990983262	Paraquat 400 ug/ml	4.55776218709183	4.93044572989095	Paraquat 400 ug/ml-YEL052W-2-13-8
AFG1	YEL052W	17	65.5863125511996	Paraquat 400 ug/ml	4.61035052966436	4.93069984748413	Paraquat 400 ug/ml-YEL052W-2-13-8
AFG1	YEL052W	18	69.8952897683681	Paraquat 400 ug/ml	6.91008641087488	4.983345313565	Paraquat 400 ug/ml-YEL052W-2-13-8
AFG1	YEL052W	19	74.616727438533	Paraquat 400 ug/ml	5.69152112693479	5.03367292743716	Paraquat 400 ug/ml-YEL052W-2-13-8
AFG1	YEL052W	20	79.2261317349786	Paraquat 400 ug/ml	4.47773594283343	5.01045854760606	Paraquat 400 ug/ml-YEL052W-2-13-8
AFG1	YEL052W	21	83.7423908383096	Paraquat 400 ug/ml	4.96674041281586	4.8828260277392	Paraquat 400 ug/ml-YEL052W-2-13-8
AFG1	YEL052W	22	88.9475735588707	Paraquat 400 ug/ml	5.25850535882013	4.6799846252612	Paraquat 400 ug/ml-YEL052W-2-13-8
AFG1	YEL052W	23	94.2492292673718	Paraquat 400 ug/ml	3.3825693284337	4.5213535589176	Paraquat 400 ug/ml-YEL052W-2-13-8
AFG1	YEL052W	24	99.1829722146655	Paraquat 400 ug/ml	4.46630483845663	4.42470107821698	Paraquat 400 ug/ml-YEL052W-2-13-8
AFG1	YEL052W	25	104.284841588446	Paraquat 400 ug/ml	3.16710323648724	4.31929757491479	Paraquat 400 ug/ml-YEL052W-2-13-8
AFG1	YEL052W	26	109.767715489838	Paraquat 400 ug/ml	3.71577354866641	4.2177739332485	Paraquat 400 ug/ml-YEL052W-2-13-8
AFG1	YEL052W	27	114.678485296935	Paraquat 400 ug/ml	4.45000036508382	4.15293096166753	Paraquat 400 ug/ml-YEL052W-2-13-8
AFG1	YEL052W	28	119.737281380657	Paraquat 400 ug/ml	4.21153834865725	4.1184130322443	Paraquat 400 ug/ml-YEL052W-2-13-8
AFG1	YEL052W	29	124.846570720796	Paraquat 400 ug/ml	4.39675546285345	4.10852597782993	Paraquat 400 ug/ml-YEL052W-2-13-8
AFG1	YEL052W	30	129.61100803205	Paraquat 400 ug/ml	4.23616223551159	4.11615299198539	Paraquat 400 ug/ml-YEL052W-2-13-8
AFG1	YEL052W	2	3.44586777491172	Paraquat 400 ug/ml	11.6410533087601	11.2145432114061	Paraquat 400 ug/ml-YEL052W-3-12-8
AFG1	YEL052W	3	5.9110062367588	Paraquat 400 ug/ml	10.602334016211	10.5860617304462	Paraquat 400 ug/ml-YEL052W-3-12-8
AFG1	YEL052W	4	8.36847862845602	Paraquat 400 ug/ml	9.72698575555711	9.99256964507272	Paraquat 400 ug/ml-YEL052W-3-12-8
AFG1	YEL052W	5	11.7344738660939	Paraquat 400 ug/ml	6.53955461931044	9.23458917616853	Paraquat 400 ug/ml-YEL052W-3-12-8
AFG1	YEL052W	6	14.6779940103755	Paraquat 400 ug/ml	13.0444707904468	8.62440979717627	Paraquat 400 ug/ml-YEL052W-3-12-8
AFG1	YEL052W	7	18.9446184650186	Paraquat 400 ug/ml	6.50799409072899	7.82555914790679	Paraquat 400 ug/ml-YEL052W-3-12-8
AFG1	YEL052W	8	23.4332182049332	Paraquat 400 ug/ml	5.20171653009029	7.0923140343192	Paraquat 400 ug/ml-YEL052W-3-12-8
AFG1	YEL052W	9	27.1954799291673	Paraquat 400 ug/ml	7.46561579053403	6.56052256127771	Paraquat 400 ug/ml-YEL052W-3-12-8
AFG1	YEL052W	10	31.6315249685606	Paraquat 400 ug/ml	5.88134023293641	6.03842775381843	Paraquat 400 ug/ml-YEL052W-3-12-8
AFG1	YEL052W	11	36.536198901746	Paraquat 400 ug/ml	5.8802686958291	5.59514871589234	Paraquat 400 ug/ml-YEL052W-3-12-8
AFG1	YEL052W	12	40.9885086994128	Paraquat 400 ug/ml	5.30043248399608	5.30355239968266	Paraquat 400 ug/ml-YEL052W-3-12-8
AFG1	YEL052W	13	45.3402808233909	Paraquat 400 ug/ml	6.16220951846456	5.11035845795194	Paraquat 400 ug/ml-YEL052W-3-12-8
AFG1	YEL052W	14	50.2738707452459	Paraquat 400 ug/ml	4.0529694018776	5.09422834113627	Paraquat 400 ug/ml-YEL052W-3-12-8
AFG1	YEL052W	15	55.0750009643105	Paraquat 400 ug/ml	4.75378115202547	5.23944603667905	Paraquat 400 ug/ml-YEL052W-3-12-8
AFG1	YEL052W	16	59.8617728446362	Paraquat 400 ug/ml	5.25029326891833	5.341790868704	Paraquat 400 ug/ml-YEL052W-3-12-8
AFG1	YEL052W	17	64.4388515827854	Paraquat 400 ug/ml	5.02505350251015	5.40113359462689	Paraquat 400 ug/ml-YEL052W-3-12-8
AFG1	YEL052W	18	68.572195796937	Paraquat 400 ug/ml	5.88754400707351	5.50003398642535	Paraquat 400 ug/ml-YEL052W-3-12-8
AFG1	YEL052W	19	73.0082710752849	Paraquat 400 ug/ml	7.04786809833073	5.60319986882847	Paraquat 400 ug/ml-YEL052W-3-12-8
AFG1	YEL052W	20	77.7639035916298	Paraquat 400 ug/ml	5.38696026474705	5.65114182406529	Paraquat 400 ug/ml-YEL052W-3-12-8
AFG1	YEL052W	21	81.9532059214564	Paraquat 400 ug/ml	5.85618035427723	5.61687019226671	Paraquat 400 ug/ml-YEL052W-3-12-8
AFG1	YEL052W	22	86.2315425618616	Paraquat 400 ug/ml	6.3959808559027	5.55428828802693	Paraquat 400 ug/ml-YEL052W-3-12-8
AFG1	YEL052W	23	91.0020343304789	Paraquat 400 ug/ml	4.75299562865063	5.51302900098711	Paraquat 400 ug/ml-YEL052W-3-12-8
AFG1	YEL052W	24	95.4006633958172	Paraquat 400 ug/ml	4.81798092442104	5.50334318067621	Paraquat 400 ug/ml-YEL052W-3-12-8
AFG1	YEL052W	25	100.153647165948	Paraquat 400 ug/ml	4.08720411848083	5.48489595724877	Paraquat 400 ug/ml-YEL052W-3-12-8
AFG1	YEL052W	26	104.510508678551	Paraquat 400 ug/ml	4.74217270825653	5.46783213977727	Paraquat 400 ug/ml-YEL052W-3-12-8
AFG1	YEL052W	27	109.113504891876	Paraquat 400 ug/ml	6.40776785471449	5.45716360996731	Paraquat 400 ug/ml-YEL052W-3-12-8
AFG1	YEL052W	28	113.576519090297	Paraquat 400 ug/ml	6.22809286518601	5.45919389393768	Paraquat 400 ug/ml-YEL052W-3-12-8
AFG1	YEL052W	29	118.059302357258	Paraquat 400 ug/ml	5.75892652048509	5.47092708643593	Paraquat 400 ug/ml-YEL052W-3-12-8
AFG1	YEL052W	30	122.589580250896	Paraquat 400 ug/ml	5.08923521322888	5.48818816420218	Paraquat 400 ug/ml-YEL052W-3-12-8
AFG1	YEL052W	2	3.48807891471411	Paraquat 400 ug/ml	10.9945163839142	10.8349827755494	Paraquat 400 ug/ml-YEL052W-3-12-9
AFG1	YEL052W	3	5.91061403565894	Paraquat 400 ug/ml	11.0382582747433	10.1327681120668	Paraquat 400 ug/ml-YEL052W-3-12-9
AFG1	YEL052W	4	8.473728578387	Paraquat 400 ug/ml	9.70510725195759	9.43025980879003	Paraquat 400 ug/ml-YEL052W-3-12-9
AFG1	YEL052W	5	12.5075234163764	Paraquat 400 ug/ml	6.85010263998488	8.41785976280464	Paraquat 400 ug/ml-YEL052W-3-12-9
AFG1	YEL052W	6	16.31609335129	Paraquat 400 ug/ml	9.46335424568318	7.57232502708266	Paraquat 400 ug/ml-YEL052W-3-12-9
AFG1	YEL052W	7	21.08800802985	Paraquat 400 ug/ml	4.66801129743642	6.65391645829596	Paraquat 400 ug/ml-YEL052W-3-12-9
AFG1	YEL052W	8	25.979915353233	Paraquat 400 ug/ml	3.99669693122785	5.86086105744245	Paraquat 400 ug/ml-YEL052W-3-12-9
AFG1	YEL052W	9	30.3558473775017	Paraquat 400 ug/ml	5.72818701262682	5.26597785913417	Paraquat 400 ug/ml-YEL052W-3-12-9
AFG1	YEL052W	10	35.268710593937	Paraquat 400 ug/ml	4.63435500720162	4.79323569197658	Paraquat 400 ug/ml-YEL052W-3-12-9
AFG1	YEL052W	11	40.4461980602895	Paraquat 400 ug/ml	4.93431431066996	4.52913616717722	Paraquat 400 ug/ml-YEL052W-3-12-9
AFG1	YEL052W	12	45.026923817695	Paraquat 400 ug/ml	4.5373759558486	4.41296909893915	Paraquat 400 ug/ml-YEL052W-3-12-9
AFG1	YEL052W	13	49.544411644012	Paraquat 400 ug/ml	5.25957341637382	4.33234496209276	Paraquat 400 ug/ml-YEL052W-3-12-9
AFG1	YEL052W	14	54.6978524803675	Paraquat 400 ug/ml	3.53128958756058	4.33541066529309	Paraquat 400 ug/ml-YEL052W-3-12-9
AFG1	YEL052W	15	59.6455893287409	Paraquat 400 ug/ml	4.22930759866095	4.43946017217569	Paraquat 400 ug/ml-YEL052W-3-12-9
AFG1	YEL052W	16	64.5535860793952	Paraquat 400 ug/ml	4.26619394303966	4.50836351063163	Paraquat 400 ug/ml-YEL052W-3-12-9
AFG1	YEL052W	17	69.394798723921	Paraquat 400 ug/ml	4.35232865458691	4.54789113011234	Paraquat 400 ug/ml-YEL052W-3-12-9
AFG1	YEL052W	18	73.7827281315428	Paraquat 400 ug/ml	4.82930097473955	4.61366444780382	Paraquat 400 ug/ml-YEL052W-3-12-9
AFG1	YEL052W	19	78.7824615086045	Paraquat 400 ug/ml	5.55185367950888	4.68097300359102	Paraquat 400 ug/ml-YEL052W-3-12-9
AFG1	YEL052W	20	83.736128248089	Paraquat 400 ug/ml	4.43393769842339	4.69480704474243	Paraquat 400 ug/ml-YEL052W-3-12-9
AFG1	YEL052W	21	88.267641008556	Paraquat 400 ug/ml	4.74875401878425	4.64217842204239	Paraquat 400 ug/ml-YEL052W-3-12-9
AFG1	YEL052W	22	93.3589443258305	Paraquat 400 ug/ml	5.42752313029151	4.55287121184275	Paraquat 400 ug/ml-YEL052W-3-12-9
AFG1	YEL052W	23	98.2521101725282	Paraquat 400 ug/ml	4.05951650995152	4.48864960690623	Paraquat 400 ug/ml-YEL052W-3-12-9
AFG1	YEL052W	24	103.019937132026	Paraquat 400 ug/ml	4.04645702937037	4.44779474381179	Paraquat 400 ug/ml-YEL052W-3-12-9
AFG1	YEL052W	25	108.070066324064	Paraquat 400 ug/ml	3.28998757116647	4.39579796146613	Paraquat 400 ug/ml-YEL052W-3-12-9
AFG1	YEL052W	26	112.739833181717	Paraquat 400 ug/ml	3.82228826549402	4.34438852085331	Paraquat 400 ug/ml-YEL052W-3-12-9
AFG1	YEL052W	27	117.895147170889	Paraquat 400 ug/ml	4.63793434454537	4.28925408990087	Paraquat 400 ug/ml-YEL052W-3-12-9
AFG1	YEL052W	28	122.767518457657	Paraquat 400 ug/ml	4.85473037121169	4.24245435992133	Paraquat 400 ug/ml-YEL052W-3-12-9
AFG1	YEL052W	29	127.715707377032	Paraquat 400 ug/ml	4.53414798007792	4.19864969267766	Paraquat 400 ug/ml-YEL052W-3-12-9
AFG1	YEL052W	30	132.688660515461	Paraquat 400 ug/ml	3.86675073257219	4.15546757587629	Paraquat 400 ug/ml-YEL052W-3-12-9
AFG1	YEL052W	2	3.34174380605864	Paraquat 400 ug/ml	12.164784784895	11.6410878738374	Paraquat 400 ug/ml-YEL052W-3-13-8
AFG1	YEL052W	3	5.66788206111633	Paraquat 400 ug/ml	11.3994753693591	11.0471998205251	Paraquat 400 ug/ml-YEL052W-3-13-8
AFG1	YEL052W	4	8.13285890692309	Paraquat 400 ug/ml	9.8458136711204	10.4534214007402	Paraquat 400 ug/ml-YEL052W-3-13-8
AFG1	YEL052W	5	11.4585994859791	Paraquat 400 ug/ml	6.60419811030071	9.71237040356493	Paraquat 400 ug/ml-YEL052W-3-13-8
AFG1	YEL052W	6	14.3432871717226	Paraquat 400 ug/ml	14.2237829214211	9.12643915964055	Paraquat 400 ug/ml-YEL052W-3-13-8
AFG1	YEL052W	7	18.7268890220893	Paraquat 400 ug/ml	6.26863451504319	8.33440783950197	Paraquat 400 ug/ml-YEL052W-3-13-8
AFG1	YEL052W	8	23.1463452559412	Paraquat 400 ug/ml	5.32428085851485	7.6523474379002	Paraquat 400 ug/ml-YEL052W-3-13-8
AFG1	YEL052W	9	26.6872459743466	Paraquat 400 ug/ml	8.89216202897853	7.18745114070112	Paraquat 400 ug/ml-YEL052W-3-13-8
AFG1	YEL052W	10	30.6439390594777	Paraquat 400 ug/ml	6.84002010472764	6.76814952270537	Paraquat 400 ug/ml-YEL052W-3-13-8
AFG1	YEL052W	11	35.2095457519475	Paraquat 400 ug/ml	6.1632929163168	6.41841567166155	Paraquat 400 ug/ml-YEL052W-3-13-8
AFG1	YEL052W	12	39.2247038810168	Paraquat 400 ug/ml	6.41795681594716	6.20828401380789	Paraquat 400 ug/ml-YEL052W-3-13-8
AFG1	YEL052W	13	43.0421990858627	Paraquat 400 ug/ml	7.46466740144352	6.07477880022427	Paraquat 400 ug/ml-YEL052W-3-13-8
AFG1	YEL052W	14	47.714596184106	Paraquat 400 ug/ml	4.5867431277965	6.1051464864425	Paraquat 400 ug/ml-YEL052W-3-13-8
AFG1	YEL052W	15	52.3164351793275	Paraquat 400 ug/ml	6.06245610643962	6.29250211390493	Paraquat 400 ug/ml-YEL052W-3-13-8
AFG1	YEL052W	16	56.90472013859	Paraquat 400 ug/ml	5.66821345496559	6.40221776971625	Paraquat 400 ug/ml-YEL052W-3-13-8
AFG1	YEL052W	17	61.1060369105386	Paraquat 400 ug/ml	6.41621903530938	6.43519889792961	Paraquat 400 ug/ml-YEL052W-3-13-8
AFG1	YEL052W	18	64.7527623758981	Paraquat 400 ug/ml	7.29354393677128	6.49363979597032	Paraquat 400 ug/ml-YEL052W-3-13-8
AFG1	YEL052W	19	68.4755077443201	Paraquat 400 ug/ml	7.79249541974609	6.53631931519632	Paraquat 400 ug/ml-YEL052W-3-13-8
AFG1	YEL052W	20	73.0473613765195	Paraquat 400 ug/ml	5.9214780175652	6.50027299249541	Paraquat 400 ug/ml-YEL052W-3-13-8
AFG1	YEL052W	21	76.7766248812048	Paraquat 400 ug/ml	7.24339680419445	6.35818654580615	Paraquat 400 ug/ml-YEL052W-3-13-8
AFG1	YEL052W	22	80.9417380579109	Paraquat 400 ug/ml	6.66426430270693	6.1390714267579	Paraquat 400 ug/ml-YEL052W-3-13-8
AFG1	YEL052W	23	85.3949036469571	Paraquat 400 ug/ml	5.08265882783522	5.95106901093123	Paraquat 400 ug/ml-YEL052W-3-13-8
AFG1	YEL052W	24	89.6627405370379	Paraquat 400 ug/ml	5.08803399427723	5.82287568245428	Paraquat 400 ug/ml-YEL052W-3-13-8
AFG1	YEL052W	25	94.2532440593259	Paraquat 400 ug/ml	4.33500406377213	5.66969551196787	Paraquat 400 ug/ml-YEL052W-3-13-8
AFG1	YEL052W	26	98.5985970269001	Paraquat 400 ug/ml	4.65994028554554	5.52421101460583	Paraquat 400 ug/ml-YEL052W-3-13-8
AFG1	YEL052W	27	103.084170885885	Paraquat 400 ug/ml	5.75781178728867	5.38817940632013	Paraquat 400 ug/ml-YEL052W-3-13-8
AFG1	YEL052W	28	107.389721212811	Paraquat 400 ug/ml	6.12760041423178	5.27888386569642	Paraquat 400 ug/ml-YEL052W-3-13-8
AFG1	YEL052W	29	111.663356886342	Paraquat 400 ug/ml	5.40369011717749	5.18517590711442	Paraquat 400 ug/ml-YEL052W-3-13-8
AFG1	YEL052W	30	115.935153596175	Paraquat 400 ug/ml	5.03076731632061	5.09970183757552	Paraquat 400 ug/ml-YEL052W-3-13-8
NPR2	YEL062W	2	3.70032202294567	Paraquat 400 ug/ml	9.83813902293021	9.04241267988688	Paraquat 400 ug/ml-YEL062W-0-8-22
NPR2	YEL062W	3	6.93041630054571	Paraquat 400 ug/ml	9.41359940831059	8.38781175840115	Paraquat 400 ug/ml-YEL062W-0-8-22
NPR2	YEL062W	4	9.96229702542043	Paraquat 400 ug/ml	7.83095518586842	7.82114336841372	Paraquat 400 ug/ml-YEL062W-0-8-22
NPR2	YEL062W	5	14.0191905127279	Paraquat 400 ug/ml	5.04248696264541	7.14333148225077	Paraquat 400 ug/ml-YEL062W-0-8-22
NPR2	YEL062W	6	18.2149528890619	Paraquat 400 ug/ml	5.98860341631434	6.54625140218868	Paraquat 400 ug/ml-YEL062W-0-8-22
NPR2	YEL062W	7	22.6788678838035	Paraquat 400 ug/ml	5.82200959946578	6.01754005049983	Paraquat 400 ug/ml-YEL062W-0-8-22
NPR2	YEL062W	8	27.2793383857478	Paraquat 400 ug/ml	4.34316887861326	5.5711661241671	Paraquat 400 ug/ml-YEL062W-0-8-22
NPR2	YEL062W	9	31.4185931877821	Paraquat 400 ug/ml	6.03714343435772	5.24083084941333	Paraquat 400 ug/ml-YEL062W-0-8-22
NPR2	YEL062W	10	35.643842634376	Paraquat 400 ug/ml	5.06449634071464	5.03115141291029	Paraquat 400 ug/ml-YEL062W-0-8-22
NPR2	YEL062W	11	39.9706968538907	Paraquat 400 ug/ml	5.30028172844698	4.96278167242136	Paraquat 400 ug/ml-YEL062W-0-8-22
NPR2	YEL062W	12	44.3496448249642	Paraquat 400 ug/ml	4.4686765373482	4.95724958221186	Paraquat 400 ug/ml-YEL062W-0-8-22
NPR2	YEL062W	13	48.4291876718655	Paraquat 400 ug/ml	5.97922974382144	4.9317544287769	Paraquat 400 ug/ml-YEL062W-0-8-22
NPR2	YEL062W	14	52.9742869138742	Paraquat 400 ug/ml	4.12821007593	4.88513250712307	Paraquat 400 ug/ml-YEL062W-0-8-22
NPR2	YEL062W	15	57.500424947841	Paraquat 400 ug/ml	5.00279671412455	4.86351055406315	Paraquat 400 ug/ml-YEL062W-0-8-22
NPR2	YEL062W	16	62.1541335568368	Paraquat 400 ug/ml	4.9021605307738	4.84222036281676	Paraquat 400 ug/ml-YEL062W-0-8-22
NPR2	YEL062W	17	66.3809916419927	Paraquat 400 ug/ml	4.57157341919285	4.83611927595741	Paraquat 400 ug/ml-YEL062W-0-8-22
NPR2	YEL062W	18	70.6617680926496	Paraquat 400 ug/ml	4.67362356460857	4.85072986524702	Paraquat 400 ug/ml-YEL062W-0-8-22
NPR2	YEL062W	19	74.7034031384381	Paraquat 400 ug/ml	4.76818174468604	4.85522440608176	Paraquat 400 ug/ml-YEL062W-0-8-22
NPR2	YEL062W	20	79.051380621016	Paraquat 400 ug/ml	4.80980706659545	4.81876732254433	Paraquat 400 ug/ml-YEL062W-0-8-22
NPR2	YEL062W	21	83.3606865917004	Paraquat 400 ug/ml	5.77643447870985	4.72662674127093	Paraquat 400 ug/ml-YEL062W-0-8-22
NPR2	YEL062W	22	87.8251749411004	Paraquat 400 ug/ml	4.94377683688974	4.60633783378383	Paraquat 400 ug/ml-YEL062W-0-8-22
NPR2	YEL062W	23	92.4553945710376	Paraquat 400 ug/ml	4.12645824979808	4.49789183153944	Paraquat 400 ug/ml-YEL062W-0-8-22
NPR2	YEL062W	24	96.6157721853	Paraquat 400 ug/ml	4.35900251087708	4.41755030212513	Paraquat 400 ug/ml-YEL062W-0-8-22
NPR2	YEL062W	25	101.278642994266	Paraquat 400 ug/ml	3.43662768042237	4.32130509295691	Paraquat 400 ug/ml-YEL062W-0-8-22
NPR2	YEL062W	26	105.638005130463	Paraquat 400 ug/ml	3.87497221128472	4.22912802529736	Paraquat 400 ug/ml-YEL062W-0-8-22
NPR2	YEL062W	27	109.888888210901	Paraquat 400 ug/ml	4.22033697193239	4.14069617665537	Paraquat 400 ug/ml-YEL062W-0-8-22
NPR2	YEL062W	28	114.726514049431	Paraquat 400 ug/ml	4.12455544210302	4.04432154836695	Paraquat 400 ug/ml-YEL062W-0-8-22
NPR2	YEL062W	29	119.552752783109	Paraquat 400 ug/ml	4.24818144334844	3.95127640017274	Paraquat 400 ug/ml-YEL062W-0-8-22
NPR2	YEL062W	30	124.095435771052	Paraquat 400 ug/ml	3.89542773366832	3.86487955786013	Paraquat 400 ug/ml-YEL062W-0-8-22
NPR2	YEL062W	2	3.78294551396245	Paraquat 400 ug/ml	10.1531854824647	9.03330074958554	Paraquat 400 ug/ml-YEL062W-0-8-23
NPR2	YEL062W	3	7.07267931847285	Paraquat 400 ug/ml	9.56127343949641	8.3668374103562	Paraquat 400 ug/ml-YEL062W-0-8-23
NPR2	YEL062W	4	10.2693150537052	Paraquat 400 ug/ml	7.20179868606606	7.77248302427044	Paraquat 400 ug/ml-YEL062W-0-8-23
NPR2	YEL062W	5	14.2709014653099	Paraquat 400 ug/ml	5.03101999629147	7.11091534681152	Paraquat 400 ug/ml-YEL062W-0-8-23
NPR2	YEL062W	6	18.4392157480972	Paraquat 400 ug/ml	5.7928176397908	6.52673540325898	Paraquat 400 ug/ml-YEL062W-0-8-23
NPR2	YEL062W	7	22.9176522475524	Paraquat 400 ug/ml	5.64863650051392	6.00827240562093	Paraquat 400 ug/ml-YEL062W-0-8-23
NPR2	YEL062W	8	27.4222001756225	Paraquat 400 ug/ml	4.4577219167327	5.5836988928042	Paraquat 400 ug/ml-YEL062W-0-8-23
NPR2	YEL062W	9	31.5757593791091	Paraquat 400 ug/ml	6.28824080977652	5.26309058025674	Paraquat 400 ug/ml-YEL062W-0-8-23
NPR2	YEL062W	10	35.8699456384478	Paraquat 400 ug/ml	5.13297298776109	5.06621943966401	Paraquat 400 ug/ml-YEL062W-0-8-23
NPR2	YEL062W	11	40.1681371143747	Paraquat 400 ug/ml	5.42015204295882	5.01843406309872	Paraquat 400 ug/ml-YEL062W-0-8-23
NPR2	YEL062W	12	44.5442797081606	Paraquat 400 ug/ml	4.52092224834272	5.03034133612357	Paraquat 400 ug/ml-YEL062W-0-8-23
NPR2	YEL062W	13	48.6294363623637	Paraquat 400 ug/ml	6.14021982902176	5.01340124167527	Paraquat 400 ug/ml-YEL062W-0-8-23
NPR2	YEL062W	14	53.2581546742419	Paraquat 400 ug/ml	4.02275480441499	4.95232550706263	Paraquat 400 ug/ml-YEL062W-0-8-23
NPR2	YEL062W	15	57.6980741191879	Paraquat 400 ug/ml	5.00303189562554	4.90501374085301	Paraquat 400 ug/ml-YEL062W-0-8-23
NPR2	YEL062W	16	62.3898577121941	Paraquat 400 ug/ml	4.9613531163086	4.87414455488219	Paraquat 400 ug/ml-YEL062W-0-8-23
NPR2	YEL062W	17	66.6063430446159	Paraquat 400 ug/ml	4.62216847409982	4.88816918890741	Paraquat 400 ug/ml-YEL062W-0-8-23
NPR2	YEL062W	18	70.8969706298289	Paraquat 400 ug/ml	4.83852989072276	4.9375678133618	Paraquat 400 ug/ml-YEL062W-0-8-23
NPR2	YEL062W	19	74.9631971684583	Paraquat 400 ug/ml	4.78822923741986	4.97855300269013	Paraquat 400 ug/ml-YEL062W-0-8-23
NPR2	YEL062W	20	79.3107974339249	Paraquat 400 ug/ml	4.8354696994923	4.97418665513751	Paraquat 400 ug/ml-YEL062W-0-8-23
NPR2	YEL062W	21	83.6229717722358	Paraquat 400 ug/ml	5.92654694334425	4.91542210069226	Paraquat 400 ug/ml-YEL062W-0-8-23
NPR2	YEL062W	22	87.9192372460161	Paraquat 400 ug/ml	5.45046196695327	4.83705262402605	Paraquat 400 ug/ml-YEL062W-0-8-23
NPR2	YEL062W	23	92.4300865574557	Paraquat 400 ug/ml	4.44437013836123	4.75153255924658	Paraquat 400 ug/ml-YEL062W-0-8-23
NPR2	YEL062W	24	96.4800571498602	Paraquat 400 ug/ml	4.53310037631169	4.6727270360067	Paraquat 400 ug/ml-YEL062W-0-8-23
NPR2	YEL062W	25	101.066616083091	Paraquat 400 ug/ml	3.68250179420037	4.56886515515249	Paraquat 400 ug/ml-YEL062W-0-8-23
NPR2	YEL062W	26	105.366030301348	Paraquat 400 ug/ml	4.09839048090063	4.4576085448814	Paraquat 400 ug/ml-YEL062W-0-8-23
NPR2	YEL062W	27	109.590333461824	Paraquat 400 ug/ml	4.47393098941238	4.33538792110749	Paraquat 400 ug/ml-YEL062W-0-8-23
NPR2	YEL062W	28	114.227631874624	Paraquat 400 ug/ml	4.64645216671756	4.18803788521394	Paraquat 400 ug/ml-YEL062W-0-8-23
NPR2	YEL062W	29	118.957692927907	Paraquat 400 ug/ml	4.22499270843122	4.02453127205365	Paraquat 400 ug/ml-YEL062W-0-8-23
NPR2	YEL062W	30	123.611228944504	Paraquat 400 ug/ml	3.68928126885176	3.85008758142339	Paraquat 400 ug/ml-YEL062W-0-8-23
NPR2	YEL062W	2	3.71743700066207	Paraquat 400 ug/ml	9.87199337543236	9.35451455282834	Paraquat 400 ug/ml-YEL062W-0-9-22
NPR2	YEL062W	3	6.84379364591378	Paraquat 400 ug/ml	10.3055173384753	8.65033402651209	Paraquat 400 ug/ml-YEL062W-0-9-22
NPR2	YEL062W	4	9.80889281540725	Paraquat 400 ug/ml	7.88604140916464	8.03210404815166	Paraquat 400 ug/ml-YEL062W-0-9-22
NPR2	YEL062W	5	13.7992412270861	Paraquat 400 ug/ml	5.0391695897763	7.28475168532554	Paraquat 400 ug/ml-YEL062W-0-9-22
NPR2	YEL062W	6	17.9935248204543	Paraquat 400 ug/ml	5.97610089885845	6.61085232742441	Paraquat 400 ug/ml-YEL062W-0-9-22
NPR2	YEL062W	7	22.3004323669504	Paraquat 400 ug/ml	5.95962357343253	6.0286150051314	Paraquat 400 ug/ml-YEL062W-0-9-22
NPR2	YEL062W	8	26.9086592659971	Paraquat 400 ug/ml	4.18541163897759	5.51301419226098	Paraquat 400 ug/ml-YEL062W-0-9-22
NPR2	YEL062W	9	31.2159026267008	Paraquat 400 ug/ml	5.77790514950911	5.116571000343	Paraquat 400 ug/ml-YEL062W-0-9-22
NPR2	YEL062W	10	35.5685628505738	Paraquat 400 ug/ml	5.01205213487024	4.86087694030062	Paraquat 400 ug/ml-YEL062W-0-9-22
NPR2	YEL062W	11	40.0551158595156	Paraquat 400 ug/ml	5.04579526412616	4.76362901062224	Paraquat 400 ug/ml-YEL062W-0-9-22
NPR2	YEL062W	12	44.5371710409767	Paraquat 400 ug/ml	4.28774173889046	4.74346854979482	Paraquat 400 ug/ml-YEL062W-0-9-22
NPR2	YEL062W	13	48.7075953888674	Paraquat 400 ug/ml	5.776528926354	4.71273114648192	Paraquat 400 ug/ml-YEL062W-0-9-22
NPR2	YEL062W	14	53.3985034857145	Paraquat 400 ug/ml	3.85224592121447	4.66907920111403	Paraquat 400 ug/ml-YEL062W-0-9-22
NPR2	YEL062W	15	57.9543409980479	Paraquat 400 ug/ml	4.89574358752178	4.66236431561132	Paraquat 400 ug/ml-YEL062W-0-9-22
NPR2	YEL062W	16	62.833233690828	Paraquat 400 ug/ml	4.63560497068762	4.66945974072811	Paraquat 400 ug/ml-YEL062W-0-9-22
NPR2	YEL062W	17	67.1698836282268	Paraquat 400 ug/ml	4.45108481647162	4.70079937200343	Paraquat 400 ug/ml-YEL062W-0-9-22
NPR2	YEL062W	18	71.6540192368685	Paraquat 400 ug/ml	4.55317346842114	4.7654039674921	Paraquat 400 ug/ml-YEL062W-0-9-22
NPR2	YEL062W	19	75.7315644616631	Paraquat 400 ug/ml	4.70024092955115	4.8234185637168	Paraquat 400 ug/ml-YEL062W-0-9-22
NPR2	YEL062W	20	80.1099685557726	Paraquat 400 ug/ml	4.88250916098369	4.85392130246615	Paraquat 400 ug/ml-YEL062W-0-9-22
NPR2	YEL062W	21	84.4272536690164	Paraquat 400 ug/ml	5.86053594489988	4.84494447357308	Paraquat 400 ug/ml-YEL062W-0-9-22
NPR2	YEL062W	22	88.7127693387532	Paraquat 400 ug/ml	5.35793437247264	4.82565873740336	Paraquat 400 ug/ml-YEL062W-0-9-22
NPR2	YEL062W	23	93.1109295692688	Paraquat 400 ug/ml	4.50469960047323	4.81750215386716	Paraquat 400 ug/ml-YEL062W-0-9-22
NPR2	YEL062W	24	97.2143804065678	Paraquat 400 ug/ml	4.5744933112728	4.82117499947404	Paraquat 400 ug/ml-YEL062W-0-9-22
NPR2	YEL062W	25	101.73564206917	Paraquat 400 ug/ml	3.84626132697882	4.82279114240081	Paraquat 400 ug/ml-YEL062W-0-9-22
NPR2	YEL062W	26	105.854775887018	Paraquat 400 ug/ml	4.39919527629696	4.82276671656014	Paraquat 400 ug/ml-YEL062W-0-9-22
NPR2	YEL062W	27	110.079374870424	Paraquat 400 ug/ml	4.97637783039313	4.82198076468663	Paraquat 400 ug/ml-YEL062W-0-9-22
NPR2	YEL062W	28	114.459174864675	Paraquat 400 ug/ml	5.54464417196994	4.82217935322016	Paraquat 400 ug/ml-YEL062W-0-9-22
NPR2	YEL062W	29	118.765089769134	Paraquat 400 ug/ml	4.97318005476002	4.82398956003655	Paraquat 400 ug/ml-YEL062W-0-9-22
NPR2	YEL062W	30	123.038346227936	Paraquat 400 ug/ml	4.60690200231054	4.82640287610551	Paraquat 400 ug/ml-YEL062W-0-9-22
NPR2	YEL062W	2	3.90718719307879	Paraquat 400 ug/ml	9.8285717316704	8.62977258631221	Paraquat 400 ug/ml-YEL062W-1-8-22
NPR2	YEL062W	3	7.45548418543082	Paraquat 400 ug/ml	9.26710999115757	8.04542969629534	Paraquat 400 ug/ml-YEL062W-1-8-22
NPR2	YEL062W	4	10.5137292764315	Paraquat 400 ug/ml	7.42027336798368	7.57893891571799	Paraquat 400 ug/ml-YEL062W-1-8-22
NPR2	YEL062W	5	15.0258160420673	Paraquat 400 ug/ml	4.48988941245981	6.9631689627069	Paraquat 400 ug/ml-YEL062W-1-8-22
NPR2	YEL062W	6	19.9250838824861	Paraquat 400 ug/ml	5.7195367362462	6.40068959898039	Paraquat 400 ug/ml-YEL062W-1-8-22
NPR2	YEL062W	7	24.9020810038622	Paraquat 400 ug/ml	5.2013881380677	5.9301369469229	Paraquat 400 ug/ml-YEL062W-1-8-22
NPR2	YEL062W	8	30.3735072611471	Paraquat 400 ug/ml	3.7592237712994	5.50900014242066	Paraquat 400 ug/ml-YEL062W-1-8-22
NPR2	YEL062W	9	34.7747935232668	Paraquat 400 ug/ml	7.17630715973513	5.22778387581553	Paraquat 400 ug/ml-YEL062W-1-8-22
NPR2	YEL062W	10	39.5670142312381	Paraquat 400 ug/ml	5.02521648076731	5.04806637790223	Paraquat 400 ug/ml-YEL062W-1-8-22
NPR2	YEL062W	11	44.3596580585033	Paraquat 400 ug/ml	4.95242363144897	5.01155429953539	Paraquat 400 ug/ml-YEL062W-1-8-22
NPR2	YEL062W	12	49.2157343753503	Paraquat 400 ug/ml	4.45103403581397	5.02241460148668	Paraquat 400 ug/ml-YEL062W-1-8-22
NPR2	YEL062W	13	53.7381934598524	Paraquat 400 ug/ml	7.08851088168522	4.98859167176174	Paraquat 400 ug/ml-YEL062W-1-8-22
NPR2	YEL062W	14	58.4267497854058	Paraquat 400 ug/ml	3.81137093888309	4.88085793477707	Paraquat 400 ug/ml-YEL062W-1-8-22
NPR2	YEL062W	15	63.1967236904779	Paraquat 400 ug/ml	4.39159115166908	4.7520316218287	Paraquat 400 ug/ml-YEL062W-1-8-22
NPR2	YEL062W	16	68.4249374515194	Paraquat 400 ug/ml	4.64008298507704	4.63459726173767	Paraquat 400 ug/ml-YEL062W-1-8-22
NPR2	YEL062W	17	73.1325348864885	Paraquat 400 ug/ml	4.3238064449898	4.56611859774396	Paraquat 400 ug/ml-YEL062W-1-8-22
NPR2	YEL062W	18	77.5287313081373	Paraquat 400 ug/ml	4.66168594510517	4.5160100274618	Paraquat 400 ug/ml-YEL062W-1-8-22
NPR2	YEL062W	19	82.6759003763325	Paraquat 400 ug/ml	4.22948679484137	4.46166407222186	Paraquat 400 ug/ml-YEL062W-1-8-22
NPR2	YEL062W	20	87.7523480986499	Paraquat 400 ug/ml	4.22069822821406	4.39890428434026	Paraquat 400 ug/ml-YEL062W-1-8-22
NPR2	YEL062W	21	92.6082036288585	Paraquat 400 ug/ml	5.35921061516706	4.32064530705034	Paraquat 400 ug/ml-YEL062W-1-8-22
NPR2	YEL062W	22	97.9580801866434	Paraquat 400 ug/ml	4.23907415432222	4.23206921292764	Paraquat 400 ug/ml-YEL062W-1-8-22
NPR2	YEL062W	23	102.927542361077	Paraquat 400 ug/ml	4.01848085752882	4.17441659994666	Paraquat 400 ug/ml-YEL062W-1-8-22
NPR2	YEL062W	24	107.371362033914	Paraquat 400 ug/ml	4.24288566783501	4.1446286218346	Paraquat 400 ug/ml-YEL062W-1-8-22
NPR2	YEL062W	25	112.350180247849	Paraquat 400 ug/ml	3.70390867401093	4.12051451137343	Paraquat 400 ug/ml-YEL062W-1-8-22
NPR2	YEL062W	26	118.640755578115	Paraquat 400 ug/ml	3.50513140442921	4.10759959328686	Paraquat 400 ug/ml-YEL062W-1-8-22
NPR2	YEL062W	27	123.595796457132	Paraquat 400 ug/ml	4.31021835149794	4.11411237264229	Paraquat 400 ug/ml-YEL062W-1-8-22
NPR2	YEL062W	28	129.171025713648	Paraquat 400 ug/ml	3.77868153068165	4.14099971581802	Paraquat 400 ug/ml-YEL062W-1-8-22
NPR2	YEL062W	29	134.628965188206	Paraquat 400 ug/ml	4.74538232408601	4.18649279648734	Paraquat 400 ug/ml-YEL062W-1-8-22
NPR2	YEL062W	30	139.409422667678	Paraquat 400 ug/ml	4.21697970857118	4.24102144456436	Paraquat 400 ug/ml-YEL062W-1-8-22
NPR2	YEL062W	2	4.03649663839816	Paraquat 400 ug/ml	9.9521183843792	8.69178758731662	Paraquat 400 ug/ml-YEL062W-1-8-23
NPR2	YEL062W	3	7.63731437208878	Paraquat 400 ug/ml	9.28697988610111	8.07304419222024	Paraquat 400 ug/ml-YEL062W-1-8-23
NPR2	YEL062W	4	10.5603589693214	Paraquat 400 ug/ml	7.69694521796945	7.60790587909788	Paraquat 400 ug/ml-YEL062W-1-8-23
NPR2	YEL062W	5	15.3198221842468	Paraquat 400 ug/ml	3.97850139628652	6.93216315489885	Paraquat 400 ug/ml-YEL062W-1-8-23
NPR2	YEL062W	6	20.1408163152979	Paraquat 400 ug/ml	5.67470329828166	6.35966746834941	Paraquat 400 ug/ml-YEL062W-1-8-23
NPR2	YEL062W	7	25.1243239400383	Paraquat 400 ug/ml	5.10201988891807	5.87390844471194	Paraquat 400 ug/ml-YEL062W-1-8-23
NPR2	YEL062W	8	30.3133685011809	Paraquat 400 ug/ml	4.00159072798326	5.46225150135192	Paraquat 400 ug/ml-YEL062W-1-8-23
NPR2	YEL062W	9	34.7150827839378	Paraquat 400 ug/ml	7.01140273414875	5.1724694438145	Paraquat 400 ug/ml-YEL062W-1-8-23
NPR2	YEL062W	10	39.5574856189924	Paraquat 400 ug/ml	4.92750131365559	4.9882552654723	Paraquat 400 ug/ml-YEL062W-1-8-23
NPR2	YEL062W	11	44.3215716748609	Paraquat 400 ug/ml	4.88380327710984	4.95574216712166	Paraquat 400 ug/ml-YEL062W-1-8-23
NPR2	YEL062W	12	49.1684411952812	Paraquat 400 ug/ml	4.36401447850487	4.97344755191302	Paraquat 400 ug/ml-YEL062W-1-8-23
NPR2	YEL062W	13	53.7108346435489	Paraquat 400 ug/ml	7.19972240293973	4.94634867208177	Paraquat 400 ug/ml-YEL062W-1-8-23
NPR2	YEL062W	14	58.3495863742653	Paraquat 400 ug/ml	3.78688519587469	4.85034589784424	Paraquat 400 ug/ml-YEL062W-1-8-23
NPR2	YEL062W	15	63.0835507202359	Paraquat 400 ug/ml	4.26399769741351	4.73788134723184	Paraquat 400 ug/ml-YEL062W-1-8-23
NPR2	YEL062W	16	68.1775618767092	Paraquat 400 ug/ml	4.72410295866149	4.63698484255045	Paraquat 400 ug/ml-YEL062W-1-8-23
NPR2	YEL062W	17	72.9295866528152	Paraquat 400 ug/ml	4.15614655350282	4.574698868159	Paraquat 400 ug/ml-YEL062W-1-8-23
NPR2	YEL062W	18	77.3179730513745	Paraquat 400 ug/ml	4.74891743876038	4.52875611894751	Paraquat 400 ug/ml-YEL062W-1-8-23
NPR2	YEL062W	19	82.4901456938458	Paraquat 400 ug/ml	4.16416323261565	4.47650253400176	Paraquat 400 ug/ml-YEL062W-1-8-23
NPR2	YEL062W	20	87.552718478371	Paraquat 400 ug/ml	4.29162438467014	4.41409112087872	Paraquat 400 ug/ml-YEL062W-1-8-23
NPR2	YEL062W	21	92.4436877242787	Paraquat 400 ug/ml	5.71237206833136	4.33607250190454	Paraquat 400 ug/ml-YEL062W-1-8-23
NPR2	YEL062W	22	97.8809491620687	Paraquat 400 ug/ml	4.15780835387768	4.24680772580569	Paraquat 400 ug/ml-YEL062W-1-8-23
NPR2	YEL062W	23	103.03770382941	Paraquat 400 ug/ml	3.93999835076414	4.18306731111452	Paraquat 400 ug/ml-YEL062W-1-8-23
NPR2	YEL062W	24	107.695178572933	Paraquat 400 ug/ml	4.08535672884099	4.14396243655054	Paraquat 400 ug/ml-YEL062W-1-8-23
NPR2	YEL062W	25	112.900563380948	Paraquat 400 ug/ml	3.49311471020709	4.10718490167126	Paraquat 400 ug/ml-YEL062W-1-8-23
NPR2	YEL062W	26	118.82284934672	Paraquat 400 ug/ml	3.60290328321172	4.07760175789674	Paraquat 400 ug/ml-YEL062W-1-8-23
NPR2	YEL062W	27	123.417799444499	Paraquat 400 ug/ml	4.54224618350046	4.06609825271298	Paraquat 400 ug/ml-YEL062W-1-8-23
NPR2	YEL062W	28	128.8451491397	Paraquat 400 ug/ml	3.64663331366348	4.06734992041842	Paraquat 400 ug/ml-YEL062W-1-8-23
NPR2	YEL062W	29	134.422845926514	Paraquat 400 ug/ml	4.6519017336644	4.08457849735044	Paraquat 400 ug/ml-YEL062W-1-8-23
NPR2	YEL062W	30	139.352797408113	Paraquat 400 ug/ml	4.02455538236608	4.11216136756287	Paraquat 400 ug/ml-YEL062W-1-8-23
NPR2	YEL062W	2	4.11434884195215	Paraquat 400 ug/ml	9.08132918555565	8.45177489804047	Paraquat 400 ug/ml-YEL062W-1-9-22
NPR2	YEL062W	3	7.58584050353739	Paraquat 400 ug/ml	9.53750223767046	7.91918059649311	Paraquat 400 ug/ml-YEL062W-1-9-22
NPR2	YEL062W	4	10.5978237234598	Paraquat 400 ug/ml	7.75215644655603	7.49002951800559	Paraquat 400 ug/ml-YEL062W-1-9-22
NPR2	YEL062W	5	15.1798988887159	Paraquat 400 ug/ml	4.28590188760855	6.90454214731265	Paraquat 400 ug/ml-YEL062W-1-9-22
NPR2	YEL062W	6	20.1394884870171	Paraquat 400 ug/ml	5.61077088862284	6.36946678583697	Paraquat 400 ug/ml-YEL062W-1-9-22
NPR2	YEL062W	7	25.0845130038367	Paraquat 400 ug/ml	5.22003041558674	5.92708362777851	Paraquat 400 ug/ml-YEL062W-1-9-22
NPR2	YEL062W	8	30.4031073553081	Paraquat 400 ug/ml	4.10419945149294	5.53577151624044	Paraquat 400 ug/ml-YEL062W-1-9-22
NPR2	YEL062W	9	34.9263665070769	Paraquat 400 ug/ml	7.02649205455763	5.25836023436973	Paraquat 400 ug/ml-YEL062W-1-9-22
NPR2	YEL062W	10	39.8870267034993	Paraquat 400 ug/ml	4.93038985676819	5.0739167306568	Paraquat 400 ug/ml-YEL062W-1-9-22
NPR2	YEL062W	11	44.7078189237302	Paraquat 400 ug/ml	5.0730991032336	5.02450054759167	Paraquat 400 ug/ml-YEL062W-1-9-22
NPR2	YEL062W	12	49.6269453630922	Paraquat 400 ug/ml	4.35243080903619	5.02212285020393	Paraquat 400 ug/ml-YEL062W-1-9-22
NPR2	YEL062W	13	54.25559045131	Paraquat 400 ug/ml	7.38848434349751	4.98859319277666	Paraquat 400 ug/ml-YEL062W-1-9-22
NPR2	YEL062W	14	59.0973952480854	Paraquat 400 ug/ml	3.78935247933747	4.88722036391473	Paraquat 400 ug/ml-YEL062W-1-9-22
NPR2	YEL062W	15	64.0071449802692	Paraquat 400 ug/ml	4.22721167296628	4.76825080036012	Paraquat 400 ug/ml-YEL062W-1-9-22
NPR2	YEL062W	16	69.303193672486	Paraquat 400 ug/ml	4.63799792915606	4.68225823967869	Paraquat 400 ug/ml-YEL062W-1-9-22
NPR2	YEL062W	17	74.1147623652624	Paraquat 400 ug/ml	4.25160154580742	4.67355079286239	Paraquat 400 ug/ml-YEL062W-1-9-22
NPR2	YEL062W	18	78.4475270260562	Paraquat 400 ug/ml	4.97288766279495	4.69873902405623	Paraquat 400 ug/ml-YEL062W-1-9-22
NPR2	YEL062W	19	83.6872185878954	Paraquat 400 ug/ml	4.30392862144828	4.73426802930689	Paraquat 400 ug/ml-YEL062W-1-9-22
NPR2	YEL062W	20	88.6663417473963	Paraquat 400 ug/ml	4.49843717188819	4.73546270799987	Paraquat 400 ug/ml-YEL062W-1-9-22
NPR2	YEL062W	21	93.2980467191036	Paraquat 400 ug/ml	6.17505514597057	4.69742712623701	Paraquat 400 ug/ml-YEL062W-1-9-22
NPR2	YEL062W	22	98.5279498131766	Paraquat 400 ug/ml	5.09895536871208	4.64515760005117	Paraquat 400 ug/ml-YEL062W-1-9-22
NPR2	YEL062W	23	103.442643871865	Paraquat 400 ug/ml	4.48701481596167	4.61664673799489	Paraquat 400 ug/ml-YEL062W-1-9-22
NPR2	YEL062W	24	107.998549905668	Paraquat 400 ug/ml	4.28804460150692	4.60973134320692	Paraquat 400 ug/ml-YEL062W-1-9-22
NPR2	YEL062W	25	112.98689642759	Paraquat 400 ug/ml	3.92560598499365	4.60589836669195	Paraquat 400 ug/ml-YEL062W-1-9-22
NPR2	YEL062W	26	118.977306813385	Paraquat 400 ug/ml	3.87913010494776	4.60905666699966	Paraquat 400 ug/ml-YEL062W-1-9-22
NPR2	YEL062W	27	123.789153457141	Paraquat 400 ug/ml	5.06983894004501	4.61981363420374	Paraquat 400 ug/ml-YEL062W-1-9-22
NPR2	YEL062W	28	129.404126424339	Paraquat 400 ug/ml	4.06307690616029	4.64415718438456	Paraquat 400 ug/ml-YEL062W-1-9-22
NPR2	YEL062W	29	134.682198775668	Paraquat 400 ug/ml	5.57547104243582	4.67864100011013	Paraquat 400 ug/ml-YEL062W-1-9-22
NPR2	YEL062W	30	139.56887838477	Paraquat 400 ug/ml	4.58471710334825	4.71964273274687	Paraquat 400 ug/ml-YEL062W-1-9-22
NPR2	YEL062W	2	3.54769795460265	Paraquat 400 ug/ml	11.0720973063098	9.28397604063247	Paraquat 400 ug/ml-YEL062W-2-8-22
NPR2	YEL062W	3	7.1176281894315	Paraquat 400 ug/ml	7.52087161051557	8.48100447474375	Paraquat 400 ug/ml-YEL062W-2-8-22
NPR2	YEL062W	4	10.3856001230464	Paraquat 400 ug/ml	6.97333358901609	7.80370282465131	Paraquat 400 ug/ml-YEL062W-2-8-22
NPR2	YEL062W	5	14.5043057197179	Paraquat 400 ug/ml	6.52479716945639	7.03470642027155	Paraquat 400 ug/ml-YEL062W-2-8-22
NPR2	YEL062W	6	18.9733731385398	Paraquat 400 ug/ml	6.92996415182783	6.31262420873185	Paraquat 400 ug/ml-YEL062W-2-8-22
NPR2	YEL062W	7	23.6170576921506	Paraquat 400 ug/ml	5.38298841590239	5.67951713298494	Paraquat 400 ug/ml-YEL062W-2-8-22
NPR2	YEL062W	8	28.3017823842564	Paraquat 400 ug/ml	3.90780821569945	5.15065715620508	Paraquat 400 ug/ml-YEL062W-2-8-22
NPR2	YEL062W	9	32.9065941893358	Paraquat 400 ug/ml	4.89497399516352	4.72728643201519	Paraquat 400 ug/ml-YEL062W-2-8-22
NPR2	YEL062W	10	37.5212423774382	Paraquat 400 ug/ml	4.24175918331819	4.44524950587399	Paraquat 400 ug/ml-YEL062W-2-8-22
NPR2	YEL062W	11	42.6115453961088	Paraquat 400 ug/ml	5.00001168522553	4.30798412030227	Paraquat 400 ug/ml-YEL062W-2-8-22
NPR2	YEL062W	12	47.3123704716516	Paraquat 400 ug/ml	4.14326530659591	4.26926900611624	Paraquat 400 ug/ml-YEL062W-2-8-22
NPR2	YEL062W	13	51.5164247565933	Paraquat 400 ug/ml	4.83348804548571	4.24785055567454	Paraquat 400 ug/ml-YEL062W-2-8-22
NPR2	YEL062W	14	56.7115590408613	Paraquat 400 ug/ml	3.57885170973661	4.31523936763574	Paraquat 400 ug/ml-YEL062W-2-8-22
NPR2	YEL062W	15	61.8718180792684	Paraquat 400 ug/ml	4.21231383015192	4.48442573815168	Paraquat 400 ug/ml-YEL062W-2-8-22
NPR2	YEL062W	16	66.795731422165	Paraquat 400 ug/ml	4.53087427999732	4.58834257345502	Paraquat 400 ug/ml-YEL062W-2-8-22
NPR2	YEL062W	17	71.6318630025214	Paraquat 400 ug/ml	4.16589176143223	4.62807290105668	Paraquat 400 ug/ml-YEL062W-2-8-22
NPR2	YEL062W	18	75.9688209575217	Paraquat 400 ug/ml	6.01755949240052	4.67311487334081	Paraquat 400 ug/ml-YEL062W-2-8-22
NPR2	YEL062W	19	80.5762150716856	Paraquat 400 ug/ml	5.26015829607284	4.7095479631243	Paraquat 400 ug/ml-YEL062W-2-8-22
NPR2	YEL062W	20	84.894624888844	Paraquat 400 ug/ml	4.23573373449115	4.71396171003775	Paraquat 400 ug/ml-YEL062W-2-8-22
NPR2	YEL062W	21	89.2043521735063	Paraquat 400 ug/ml	4.40572310591027	4.6757162652958	Paraquat 400 ug/ml-YEL062W-2-8-22
NPR2	YEL062W	22	94.0347320727279	Paraquat 400 ug/ml	5.00273417103362	4.60557768186847	Paraquat 400 ug/ml-YEL062W-2-8-22
NPR2	YEL062W	23	98.8849285852127	Paraquat 400 ug/ml	3.67366183168823	4.54727105240491	Paraquat 400 ug/ml-YEL062W-2-8-22
NPR2	YEL062W	24	103.096028130873	Paraquat 400 ug/ml	5.03101855030133	4.50848982861055	Paraquat 400 ug/ml-YEL062W-2-8-22
NPR2	YEL062W	25	108.24033902478	Paraquat 400 ug/ml	3.53508226284491	4.44963472307665	Paraquat 400 ug/ml-YEL062W-2-8-22
NPR2	YEL062W	26	113.03204554543	Paraquat 400 ug/ml	4.07839104605881	4.38986377520261	Paraquat 400 ug/ml-YEL062W-2-8-22
NPR2	YEL062W	27	117.067649948934	Paraquat 400 ug/ml	4.64395822127041	4.34055471466797	Paraquat 400 ug/ml-YEL062W-2-8-22
NPR2	YEL062W	28	121.77428622383	Paraquat 400 ug/ml	4.67382568025732	4.28665072679355	Paraquat 400 ug/ml-YEL062W-2-8-22
NPR2	YEL062W	29	126.649795453334	Paraquat 400 ug/ml	4.44322113389019	4.23193015682447	Paraquat 400 ug/ml-YEL062W-2-8-22
NPR2	YEL062W	30	131.139955871629	Paraquat 400 ug/ml	3.97890435261353	4.17994761858377	Paraquat 400 ug/ml-YEL062W-2-8-22
NPR2	YEL062W	2	3.46613089013495	Paraquat 400 ug/ml	11.2429188986635	9.72011116683846	Paraquat 400 ug/ml-YEL062W-2-8-23
NPR2	YEL062W	3	7.07513687201802	Paraquat 400 ug/ml	8.19891252434747	8.83867139790697	Paraquat 400 ug/ml-YEL062W-2-8-23
NPR2	YEL062W	4	10.2914684406312	Paraquat 400 ug/ml	7.18779734996117	8.11743290435548	Paraquat 400 ug/ml-YEL062W-2-8-23
NPR2	YEL062W	5	14.2347022308156	Paraquat 400 ug/ml	6.95432306563358	7.32189626818656	Paraquat 400 ug/ml-YEL062W-2-8-23
NPR2	YEL062W	6	18.6486589891971	Paraquat 400 ug/ml	7.34476838438274	6.55285462687735	Paraquat 400 ug/ml-YEL062W-2-8-23
NPR2	YEL062W	7	23.2633888353608	Paraquat 400 ug/ml	5.23015157619237	5.87875815383777	Paraquat 400 ug/ml-YEL062W-2-8-23
NPR2	YEL062W	8	27.8189137961879	Paraquat 400 ug/ml	4.11440184225203	5.33211382460073	Paraquat 400 ug/ml-YEL062W-2-8-23
NPR2	YEL062W	9	32.3373723470786	Paraquat 400 ug/ml	5.05332780192509	4.89517732169828	Paraquat 400 ug/ml-YEL062W-2-8-23
NPR2	YEL062W	10	36.8194759375416	Paraquat 400 ug/ml	4.38174613529055	4.61526812872813	Paraquat 400 ug/ml-YEL062W-2-8-23
NPR2	YEL062W	11	41.7995334327114	Paraquat 400 ug/ml	5.33324109947811	4.4937555584902	Paraquat 400 ug/ml-YEL062W-2-8-23
NPR2	YEL062W	12	46.4451424068298	Paraquat 400 ug/ml	4.20240950753838	4.47909591157394	Paraquat 400 ug/ml-YEL062W-2-8-23
NPR2	YEL062W	13	50.5532326007127	Paraquat 400 ug/ml	5.13588108811667	4.48198551242451	Paraquat 400 ug/ml-YEL062W-2-8-23
NPR2	YEL062W	14	55.6592297163229	Paraquat 400 ug/ml	3.75875730951858	4.59028042221129	Paraquat 400 ug/ml-YEL062W-2-8-23
NPR2	YEL062W	15	60.7849413361542	Paraquat 400 ug/ml	4.49687775413601	4.81273031601176	Paraquat 400 ug/ml-YEL062W-2-8-23
NPR2	YEL062W	16	65.5522078170483	Paraquat 400 ug/ml	5.08066846384254	4.95608654373981	Paraquat 400 ug/ml-YEL062W-2-8-23
NPR2	YEL062W	17	70.3680616545357	Paraquat 400 ug/ml	4.40267469751443	5.04058830464633	Paraquat 400 ug/ml-YEL062W-2-8-23
NPR2	YEL062W	18	74.5296804131568	Paraquat 400 ug/ml	6.63186579587289	5.12909620517978	Paraquat 400 ug/ml-YEL062W-2-8-23
NPR2	YEL062W	19	78.9805252967047	Paraquat 400 ug/ml	5.80386680155597	5.20443408274742	Paraquat 400 ug/ml-YEL062W-2-8-23
NPR2	YEL062W	20	83.2951237449145	Paraquat 400 ug/ml	4.45484391070641	5.22496183490791	Paraquat 400 ug/ml-YEL062W-2-8-23
NPR2	YEL062W	21	87.483351520227	Paraquat 400 ug/ml	4.83516276885349	5.17469683036583	Paraquat 400 ug/ml-YEL062W-2-8-23
NPR2	YEL062W	22	91.9745029781885	Paraquat 400 ug/ml	6.04169587704037	5.07935948338382	Paraquat 400 ug/ml-YEL062W-2-8-23
NPR2	YEL062W	23	96.722621355181	Paraquat 400 ug/ml	4.04804877146798	4.99238081844913	Paraquat 400 ug/ml-YEL062W-2-8-23
NPR2	YEL062W	24	100.802769623176	Paraquat 400 ug/ml	5.59012677698168	4.9333206439192	Paraquat 400 ug/ml-YEL062W-2-8-23
NPR2	YEL062W	25	105.871529156832	Paraquat 400 ug/ml	3.52474167632928	4.8404210582837	Paraquat 400 ug/ml-YEL062W-2-8-23
NPR2	YEL062W	26	110.573609048981	Paraquat 400 ug/ml	4.32960076196816	4.74230980480858	Paraquat 400 ug/ml-YEL062W-2-8-23
NPR2	YEL062W	27	114.737141894103	Paraquat 400 ug/ml	4.56487217248022	4.65184299504496	Paraquat 400 ug/ml-YEL062W-2-8-23
NPR2	YEL062W	28	119.081585561825	Paraquat 400 ug/ml	5.21296798901288	4.55710676055414	Paraquat 400 ug/ml-YEL062W-2-8-23
NPR2	YEL062W	29	123.733733903341	Paraquat 400 ug/ml	4.86218283994916	4.45236705055152	Paraquat 400 ug/ml-YEL062W-2-8-23
NPR2	YEL062W	30	128.27690333504	Paraquat 400 ug/ml	4.11119584220442	4.34333433552426	Paraquat 400 ug/ml-YEL062W-2-8-23
NPR2	YEL062W	2	3.55053906885998	Paraquat 400 ug/ml	10.9252501192377	9.50821918402367	Paraquat 400 ug/ml-YEL062W-2-9-22
NPR2	YEL062W	3	7.11203677684135	Paraquat 400 ug/ml	8.10379579985059	8.68666266798258	Paraquat 400 ug/ml-YEL062W-2-9-22
NPR2	YEL062W	4	9.92068595316209	Paraquat 400 ug/ml	7.55625597160621	8.08705844800887	Paraquat 400 ug/ml-YEL062W-2-9-22
NPR2	YEL062W	5	14.0213916761427	Paraquat 400 ug/ml	6.56534476950743	7.29394722932537	Paraquat 400 ug/ml-YEL062W-2-9-22
NPR2	YEL062W	6	18.4733674132573	Paraquat 400 ug/ml	7.22933588242508	6.54862870334009	Paraquat 400 ug/ml-YEL062W-2-9-22
NPR2	YEL062W	7	23.0639085652642	Paraquat 400 ug/ml	5.40291972685955	5.89937083879908	Paraquat 400 ug/ml-YEL062W-2-9-22
NPR2	YEL062W	8	27.6731190877658	Paraquat 400 ug/ml	4.1599657689472	5.35880059449311	Paraquat 400 ug/ml-YEL062W-2-9-22
NPR2	YEL062W	9	32.2214071992776	Paraquat 400 ug/ml	5.06287677853252	4.92434363453488	Paraquat 400 ug/ml-YEL062W-2-9-22
NPR2	YEL062W	10	36.7594296345479	Paraquat 400 ug/ml	4.48232902557033	4.63449855303307	Paraquat 400 ug/ml-YEL062W-2-9-22
NPR2	YEL062W	11	41.7998278246136	Paraquat 400 ug/ml	5.26223223401713	4.4903321562761	Paraquat 400 ug/ml-YEL062W-2-9-22
NPR2	YEL062W	12	46.5147512541986	Paraquat 400 ug/ml	4.26755595590661	4.45088196529775	Paraquat 400 ug/ml-YEL062W-2-9-22
NPR2	YEL062W	13	50.7489967670878	Paraquat 400 ug/ml	4.97374142742779	4.43442478453009	Paraquat 400 ug/ml-YEL062W-2-9-22
NPR2	YEL062W	14	55.8929110343307	Paraquat 400 ug/ml	3.81884460533685	4.50846068838104	Paraquat 400 ug/ml-YEL062W-2-9-22
NPR2	YEL062W	15	61.0521395830959	Paraquat 400 ug/ml	4.37006526937469	4.68852067460836	Paraquat 400 ug/ml-YEL062W-2-9-22
NPR2	YEL062W	16	65.9722300793668	Paraquat 400 ug/ml	4.85926903069982	4.81388294372668	Paraquat 400 ug/ml-YEL062W-2-9-22
NPR2	YEL062W	17	70.8501732350983	Paraquat 400 ug/ml	4.3209400990598	4.89836759841868	Paraquat 400 ug/ml-YEL062W-2-9-22
NPR2	YEL062W	18	75.1281625421803	Paraquat 400 ug/ml	6.25846840053146	4.99561182951578	Paraquat 400 ug/ml-YEL062W-2-9-22
NPR2	YEL062W	19	79.680457583856	Paraquat 400 ug/ml	5.70604687994375	5.08479375628528	Paraquat 400 ug/ml-YEL062W-2-9-22
NPR2	YEL062W	20	84.0885254488908	Paraquat 400 ug/ml	4.1961824489838	5.12098973417952	Paraquat 400 ug/ml-YEL062W-2-9-22
NPR2	YEL062W	21	88.1556750217637	Paraquat 400 ug/ml	5.13422505140412	5.09343465078406	Paraquat 400 ug/ml-YEL062W-2-9-22
NPR2	YEL062W	22	92.6286963922768	Paraquat 400 ug/ml	6.06283845181763	5.02892616552976	Paraquat 400 ug/ml-YEL062W-2-9-22
NPR2	YEL062W	23	97.4363764486764	Paraquat 400 ug/ml	3.8403750970133	4.97140329360087	Paraquat 400 ug/ml-YEL062W-2-9-22
NPR2	YEL062W	24	101.552917579771	Paraquat 400 ug/ml	5.66024957241399	4.93598272998821	Paraquat 400 ug/ml-YEL062W-2-9-22
NPR2	YEL062W	25	106.66538847672	Paraquat 400 ug/ml	3.69838616715485	4.87531871319713	Paraquat 400 ug/ml-YEL062W-2-9-22
NPR2	YEL062W	26	111.520125297041	Paraquat 400 ug/ml	4.21052097850261	4.80663314848311	Paraquat 400 ug/ml-YEL062W-2-9-22
NPR2	YEL062W	27	115.703290849667	Paraquat 400 ug/ml	4.76487266415221	4.74351805728295	Paraquat 400 ug/ml-YEL062W-2-9-22
NPR2	YEL062W	28	120.430909607688	Paraquat 400 ug/ml	5.30661469667405	4.67084562839912	Paraquat 400 ug/ml-YEL062W-2-9-22
NPR2	YEL062W	29	125.097717772416	Paraquat 400 ug/ml	5.05919677112357	4.59558034996841	Paraquat 400 ug/ml-YEL062W-2-9-22
NPR2	YEL062W	30	129.599096455125	Paraquat 400 ug/ml	4.21679896713182	4.51711419121216	Paraquat 400 ug/ml-YEL062W-2-9-22
NPR2	YEL062W	2	3.87617306233519	Paraquat 400 ug/ml	9.94794146573727	9.35277476152256	Paraquat 400 ug/ml-YEL062W-3-8-22
NPR2	YEL062W	3	7.34347040408666	Paraquat 400 ug/ml	9.06867501297827	8.60809047084004	Paraquat 400 ug/ml-YEL062W-3-8-22
NPR2	YEL062W	4	10.5664384039271	Paraquat 400 ug/ml	7.15882446045095	7.96632857642602	Paraquat 400 ug/ml-YEL062W-3-8-22
NPR2	YEL062W	5	14.9398167654345	Paraquat 400 ug/ml	6.30072332885008	7.17892228458828	Paraquat 400 ug/ml-YEL062W-3-8-22
NPR2	YEL062W	6	18.9681825920329	Paraquat 400 ug/ml	8.07760227540578	6.54291751167923	Paraquat 400 ug/ml-YEL062W-3-8-22
NPR2	YEL062W	7	23.7965320992707	Paraquat 400 ug/ml	5.00900304310933	5.88778294792604	Paraquat 400 ug/ml-YEL062W-3-8-22
NPR2	YEL062W	8	28.8251585449112	Paraquat 400 ug/ml	3.98641973999819	5.31870344449437	Paraquat 400 ug/ml-YEL062W-3-8-22
NPR2	YEL062W	9	33.4290015187696	Paraquat 400 ug/ml	4.81845349723855	4.88875514447803	Paraquat 400 ug/ml-YEL062W-3-8-22
NPR2	YEL062W	10	38.356211129881	Paraquat 400 ug/ml	4.37115439835172	4.57158512290781	Paraquat 400 ug/ml-YEL062W-3-8-22
NPR2	YEL062W	11	43.4699312144099	Paraquat 400 ug/ml	5.22095479647473	4.40609485770463	Paraquat 400 ug/ml-YEL062W-3-8-22
NPR2	YEL062W	12	48.2462979485661	Paraquat 400 ug/ml	4.41709285519335	4.33751808588579	Paraquat 400 ug/ml-YEL062W-3-8-22
NPR2	YEL062W	13	52.7045982750819	Paraquat 400 ug/ml	4.80782454982331	4.29394217847912	Paraquat 400 ug/ml-YEL062W-3-8-22
NPR2	YEL062W	14	57.8100283627806	Paraquat 400 ug/ml	3.47518989520645	4.32064412649142	Paraquat 400 ug/ml-YEL062W-3-8-22
NPR2	YEL062W	15	62.5748543383564	Paraquat 400 ug/ml	4.17681940716355	4.42640356790556	Paraquat 400 ug/ml-YEL062W-3-8-22
NPR2	YEL062W	16	67.737978354577	Paraquat 400 ug/ml	4.72080112679811	4.50959982685909	Paraquat 400 ug/ml-YEL062W-3-8-22
NPR2	YEL062W	17	72.4381573783632	Paraquat 400 ug/ml	4.40374207142359	4.55651594645229	Paraquat 400 ug/ml-YEL062W-3-8-22
NPR2	YEL062W	18	76.6073091895976	Paraquat 400 ug/ml	4.54421045065185	4.62055701026177	Paraquat 400 ug/ml-YEL062W-3-8-22
NPR2	YEL062W	19	81.374968407672	Paraquat 400 ug/ml	5.83678431764858	4.68993400023294	Paraquat 400 ug/ml-YEL062W-3-8-22
NPR2	YEL062W	20	86.5267888425138	Paraquat 400 ug/ml	4.06656300852097	4.72347570140216	Paraquat 400 ug/ml-YEL062W-3-8-22
NPR2	YEL062W	21	91.2146499432949	Paraquat 400 ug/ml	4.30577339374885	4.70023501417094	Paraquat 400 ug/ml-YEL062W-3-8-22
NPR2	YEL062W	22	95.8279376957684	Paraquat 400 ug/ml	5.9881736979146	4.65516979220232	Paraquat 400 ug/ml-YEL062W-3-8-22
NPR2	YEL062W	23	100.424417814537	Paraquat 400 ug/ml	4.27435615967232	4.61880455448206	Paraquat 400 ug/ml-YEL062W-3-8-22
NPR2	YEL062W	24	104.894571997501	Paraquat 400 ug/ml	4.19479854670491	4.59161416799139	Paraquat 400 ug/ml-YEL062W-3-8-22
NPR2	YEL062W	25	109.866958978016	Paraquat 400 ug/ml	3.71811548497882	4.5499223894267	Paraquat 400 ug/ml-YEL062W-3-8-22
NPR2	YEL062W	26	114.283070041845	Paraquat 400 ug/ml	4.12411903442851	4.5054805434197	Paraquat 400 ug/ml-YEL062W-3-8-22
NPR2	YEL062W	27	118.775388261712	Paraquat 400 ug/ml	4.58181757395908	4.45571927481294	Paraquat 400 ug/ml-YEL062W-3-8-22
NPR2	YEL062W	28	123.199182838872	Paraquat 400 ug/ml	4.98234092320238	4.40438551343715	Paraquat 400 ug/ml-YEL062W-3-8-22
NPR2	YEL062W	29	127.855369027323	Paraquat 400 ug/ml	4.80149402164947	4.34719462965502	Paraquat 400 ug/ml-YEL062W-3-8-22
NPR2	YEL062W	30	132.696676510792	Paraquat 400 ug/ml	3.90747704008427	4.28226751225209	Paraquat 400 ug/ml-YEL062W-3-8-22
NPR2	YEL062W	2	3.78369686529167	Paraquat 400 ug/ml	10.2529874039925	9.60685451591615	Paraquat 400 ug/ml-YEL062W-3-8-23
NPR2	YEL062W	3	7.22089167702993	Paraquat 400 ug/ml	9.51320694773072	8.82945758538379	Paraquat 400 ug/ml-YEL062W-3-8-23
NPR2	YEL062W	4	10.4292927937079	Paraquat 400 ug/ml	7.04041701584434	8.15742812560713	Paraquat 400 ug/ml-YEL062W-3-8-23
NPR2	YEL062W	5	14.7633060017613	Paraquat 400 ug/ml	6.50090290790114	7.33762534574508	Paraquat 400 ug/ml-YEL062W-3-8-23
NPR2	YEL062W	6	18.7430436145258	Paraquat 400 ug/ml	7.99630450863962	6.67841775838783	Paraquat 400 ug/ml-YEL062W-3-8-23
NPR2	YEL062W	7	23.4602224912733	Paraquat 400 ug/ml	5.19981794680727	6.00753776697723	Paraquat 400 ug/ml-YEL062W-3-8-23
NPR2	YEL062W	8	28.3695398016291	Paraquat 400 ug/ml	4.15449746848818	5.42539275579044	Paraquat 400 ug/ml-YEL062W-3-8-23
NPR2	YEL062W	9	32.8643702359101	Paraquat 400 ug/ml	5.11795103236105	4.98580231967487	Paraquat 400 ug/ml-YEL062W-3-8-23
NPR2	YEL062W	10	37.7536314667973	Paraquat 400 ug/ml	4.43177353854236	4.65888160347596	Paraquat 400 ug/ml-YEL062W-3-8-23
NPR2	YEL062W	11	42.832273400193	Paraquat 400 ug/ml	5.16591730576475	4.49273714874403	Paraquat 400 ug/ml-YEL062W-3-8-23
NPR2	YEL062W	12	47.5663727467893	Paraquat 400 ug/ml	4.47351389044998	4.42712644090414	Paraquat 400 ug/ml-YEL062W-3-8-23
NPR2	YEL062W	13	51.9388754164381	Paraquat 400 ug/ml	4.92918791241426	4.38523454405356	Paraquat 400 ug/ml-YEL062W-3-8-23
NPR2	YEL062W	14	56.9968135823756	Paraquat 400 ug/ml	3.48192486843494	4.4126536197572	Paraquat 400 ug/ml-YEL062W-3-8-23
NPR2	YEL062W	15	61.7073298082272	Paraquat 400 ug/ml	4.30381542579553	4.52033756570748	Paraquat 400 ug/ml-YEL062W-3-8-23
NPR2	YEL062W	16	66.7294150732663	Paraquat 400 ug/ml	4.89486644687894	4.60545755808774	Paraquat 400 ug/ml-YEL062W-3-8-23
NPR2	YEL062W	17	71.3564172719627	Paraquat 400 ug/ml	4.6021625176677	4.65718723849807	Paraquat 400 ug/ml-YEL062W-3-8-23
NPR2	YEL062W	18	75.4231017187897	Paraquat 400 ug/ml	4.59521270956852	4.72534768884626	Paraquat 400 ug/ml-YEL062W-3-8-23
NPR2	YEL062W	19	80.113160196311	Paraquat 400 ug/ml	5.94027269195533	4.80001636116747	Paraquat 400 ug/ml-YEL062W-3-8-23
NPR2	YEL062W	20	85.222361098549	Paraquat 400 ug/ml	4.1467338425365	4.83828185834185	Paraquat 400 ug/ml-YEL062W-3-8-23
NPR2	YEL062W	21	89.8351561454554	Paraquat 400 ug/ml	4.30681925309645	4.80994877505356	Paraquat 400 ug/ml-YEL062W-3-8-23
NPR2	YEL062W	22	94.2905218295864	Paraquat 400 ug/ml	6.30671674500468	4.75849509620288	Paraquat 400 ug/ml-YEL062W-3-8-23
NPR2	YEL062W	23	98.8418398298173	Paraquat 400 ug/ml	4.36892528426753	4.73121861329313	Paraquat 400 ug/ml-YEL062W-3-8-23
NPR2	YEL062W	24	103.231097839796	Paraquat 400 ug/ml	4.36665784893675	4.73024989307946	Paraquat 400 ug/ml-YEL062W-3-8-23
NPR2	YEL062W	25	108.145518421106	Paraquat 400 ug/ml	3.79493080755249	4.72532390922546	Paraquat 400 ug/ml-YEL062W-3-8-23
NPR2	YEL062W	26	112.506992572951	Paraquat 400 ug/ml	4.20988490449105	4.72184811980771	Paraquat 400 ug/ml-YEL062W-3-8-23
NPR2	YEL062W	27	117.109841268061	Paraquat 400 ug/ml	4.44723241639812	4.72354256683197	Paraquat 400 ug/ml-YEL062W-3-8-23
NPR2	YEL062W	28	121.334730912137	Paraquat 400 ug/ml	5.5780382636774	4.73297913266294	Paraquat 400 ug/ml-YEL062W-3-8-23
NPR2	YEL062W	29	125.762871061418	Paraquat 400 ug/ml	5.28749593548717	4.74967145791801	Paraquat 400 ug/ml-YEL062W-3-8-23
NPR2	YEL062W	30	130.403879168442	Paraquat 400 ug/ml	4.42615973912516	4.77162728954538	Paraquat 400 ug/ml-YEL062W-3-8-23
NPR2	YEL062W	2	3.75774974861906	Paraquat 400 ug/ml	10.6354868114879	9.75093573426686	Paraquat 400 ug/ml-YEL062W-3-9-22
NPR2	YEL062W	3	7.20532217214539	Paraquat 400 ug/ml	9.30420954499081	8.98466991770304	Paraquat 400 ug/ml-YEL062W-3-9-22
NPR2	YEL062W	4	10.2242345324804	Paraquat 400 ug/ml	7.64536511635386	8.35801610636166	Paraquat 400 ug/ml-YEL062W-3-9-22
NPR2	YEL062W	5	14.5362326042939	Paraquat 400 ug/ml	6.41739348053614	7.54209713281573	Paraquat 400 ug/ml-YEL062W-3-9-22
NPR2	YEL062W	6	18.4711740552491	Paraquat 400 ug/ml	8.26698623708798	6.88383017938988	Paraquat 400 ug/ml-YEL062W-3-9-22
NPR2	YEL062W	7	23.0648832094895	Paraquat 400 ug/ml	5.49641277121264	6.21289125520115	Paraquat 400 ug/ml-YEL062W-3-9-22
NPR2	YEL062W	8	27.9837256852634	Paraquat 400 ug/ml	4.20585000295681	5.59860522707588	Paraquat 400 ug/ml-YEL062W-3-9-22
NPR2	YEL062W	9	32.4707788508908	Paraquat 400 ug/ml	5.1172344236716	5.12058693192351	Paraquat 400 ug/ml-YEL062W-3-9-22
NPR2	YEL062W	10	37.2783078013761	Paraquat 400 ug/ml	4.40521483347696	4.74460977464148	Paraquat 400 ug/ml-YEL062W-3-9-22
NPR2	YEL062W	11	42.5459793694458	Paraquat 400 ug/ml	4.96034351370348	4.50414866477224	Paraquat 400 ug/ml-YEL062W-3-9-22
NPR2	YEL062W	12	47.1850589444804	Paraquat 400 ug/ml	4.35288896803573	4.37297180061682	Paraquat 400 ug/ml-YEL062W-3-9-22
NPR2	YEL062W	13	51.6133250759151	Paraquat 400 ug/ml	4.90944548858809	4.26035380853707	Paraquat 400 ug/ml-YEL062W-3-9-22
NPR2	YEL062W	14	56.6598093837357	Paraquat 400 ug/ml	3.68946130278343	4.18749265282827	Paraquat 400 ug/ml-YEL062W-3-9-22
NPR2	YEL062W	15	61.5836209451711	Paraquat 400 ug/ml	4.12897999053205	4.18676304007038	Paraquat 400 ug/ml-YEL062W-3-9-22
NPR2	YEL062W	16	66.8872796337471	Paraquat 400 ug/ml	4.29349949233576	4.15826394236854	Paraquat 400 ug/ml-YEL062W-3-9-22
NPR2	YEL062W	17	71.8339773912407	Paraquat 400 ug/ml	3.87923206213789	4.08407745796378	Paraquat 400 ug/ml-YEL062W-3-9-22
NPR2	YEL062W	18	76.2237225267829	Paraquat 400 ug/ml	4.23044615934417	4.01990634147747	Paraquat 400 ug/ml-YEL062W-3-9-22
NPR2	YEL062W	19	81.6174417159065	Paraquat 400 ug/ml	4.58570124679847	3.94673983012882	Paraquat 400 ug/ml-YEL062W-3-9-22
NPR2	YEL062W	20	86.9806953687118	Paraquat 400 ug/ml	3.48734078785097	3.88417786781682	Paraquat 400 ug/ml-YEL062W-3-9-22
NPR2	YEL062W	21	92.0267167936346	Paraquat 400 ug/ml	3.37743745350916	3.82598213634706	Paraquat 400 ug/ml-YEL062W-3-9-22
NPR2	YEL062W	22	97.5728540796052	Paraquat 400 ug/ml	4.29584629160432	3.76933436567662	Paraquat 400 ug/ml-YEL062W-3-9-22
NPR2	YEL062W	23	102.664403539235	Paraquat 400 ug/ml	3.56279707959877	3.75119892591485	Paraquat 400 ug/ml-YEL062W-3-9-22
NPR2	YEL062W	24	107.374447591128	Paraquat 400 ug/ml	3.88481076340868	3.76390203491884	Paraquat 400 ug/ml-YEL062W-3-9-22
NPR2	YEL062W	25	112.669948018775	Paraquat 400 ug/ml	3.08772623273167	3.79497531231236	Paraquat 400 ug/ml-YEL062W-3-9-22
NPR2	YEL062W	26	117.486440352941	Paraquat 400 ug/ml	3.63010143034431	3.8409258593536	Paraquat 400 ug/ml-YEL062W-3-9-22
NPR2	YEL062W	27	122.345266865881	Paraquat 400 ug/ml	3.96920262561399	3.90654992810259	Paraquat 400 ug/ml-YEL062W-3-9-22
NPR2	YEL062W	28	126.946226098359	Paraquat 400 ug/ml	4.53831058849362	3.9878900206191	Paraquat 400 ug/ml-YEL062W-3-9-22
NPR2	YEL062W	29	131.980040007161	Paraquat 400 ug/ml	4.40313079476393	4.09740911620349	Paraquat 400 ug/ml-YEL062W-3-9-22
NPR2	YEL062W	30	136.702304763215	Paraquat 400 ug/ml	3.83945181740974	4.21834812338691	Paraquat 400 ug/ml-YEL062W-3-9-22
CAJ1	YER048C	2	2.88966817481318	Paraquat 400 ug/ml	15.0173641654605	9.9497661524828	Paraquat 400 ug/ml-YER048C-0-12-12
CAJ1	YER048C	3	8.07414428220023	Paraquat 400 ug/ml	6.05127751942681	8.77690232614451	Paraquat 400 ug/ml-YER048C-0-12-12
CAJ1	YER048C	4	12.4930872639019	Paraquat 400 ug/ml	4.91566547999791	7.89961948120784	Paraquat 400 ug/ml-YER048C-0-12-12
CAJ1	YER048C	5	17.0122327193182	Paraquat 400 ug/ml	5.44195267636899	7.1318811353936	Paraquat 400 ug/ml-YER048C-0-12-12
CAJ1	YER048C	6	21.5038853818766	Paraquat 400 ug/ml	6.48125497253786	6.51591447999123	Paraquat 400 ug/ml-YER048C-0-12-12
CAJ1	YER048C	7	26.2940784686549	Paraquat 400 ug/ml	5.38360006656367	6.0081969106574	Paraquat 400 ug/ml-YER048C-0-12-12
CAJ1	YER048C	8	31.1626111642579	Paraquat 400 ug/ml	4.69075941906799	5.61356061556343	Paraquat 400 ug/ml-YER048C-0-12-12
CAJ1	YER048C	9	35.364591851797	Paraquat 400 ug/ml	6.66382951637141	5.34243901127632	Paraquat 400 ug/ml-YER048C-0-12-12
CAJ1	YER048C	10	39.9589593880929	Paraquat 400 ug/ml	5.80235597301781	5.19752736472297	Paraquat 400 ug/ml-YER048C-0-12-12
CAJ1	YER048C	11	44.6699335454181	Paraquat 400 ug/ml	5.83708245451923	5.22081752655796	Paraquat 400 ug/ml-YER048C-0-12-12
CAJ1	YER048C	12	49.2456266928692	Paraquat 400 ug/ml	4.75658282698753	5.2804697430004	Paraquat 400 ug/ml-YER048C-0-12-12
CAJ1	YER048C	13	53.2361541611489	Paraquat 400 ug/ml	6.26784149997968	5.26257757738763	Paraquat 400 ug/ml-YER048C-0-12-12
CAJ1	YER048C	14	58.1708292460302	Paraquat 400 ug/ml	4.05010625492624	5.15504559901041	Paraquat 400 ug/ml-YER048C-0-12-12
CAJ1	YER048C	15	62.8790279768856	Paraquat 400 ug/ml	4.88979874491995	5.04534884288781	Paraquat 400 ug/ml-YER048C-0-12-12
CAJ1	YER048C	16	67.4910003993778	Paraquat 400 ug/ml	5.0480038495876	4.94230282791097	Paraquat 400 ug/ml-YER048C-0-12-12
CAJ1	YER048C	17	72.0660291488834	Paraquat 400 ug/ml	4.63536438512822	4.85650475058913	Paraquat 400 ug/ml-YER048C-0-12-12
CAJ1	YER048C	18	76.2806839017624	Paraquat 400 ug/ml	5.25137859372966	4.78713630270572	Paraquat 400 ug/ml-YER048C-0-12-12
CAJ1	YER048C	19	80.6243310655867	Paraquat 400 ug/ml	4.47884800728832	4.71149301689028	Paraquat 400 ug/ml-YER048C-0-12-12
CAJ1	YER048C	20	85.2834216935293	Paraquat 400 ug/ml	4.9933838677272	4.60993690791213	Paraquat 400 ug/ml-YER048C-0-12-12
CAJ1	YER048C	21	90.0515360731607	Paraquat 400 ug/ml	4.83617196220751	4.46808003457541	Paraquat 400 ug/ml-YER048C-0-12-12
CAJ1	YER048C	22	94.8928964841819	Paraquat 400 ug/ml	4.57339917444839	4.30801882099716	Paraquat 400 ug/ml-YER048C-0-12-12
CAJ1	YER048C	23	99.8196185338575	Paraquat 400 ug/ml	3.77201684904464	4.17211270341586	Paraquat 400 ug/ml-YER048C-0-12-12
CAJ1	YER048C	24	104.4916097165	Paraquat 400 ug/ml	3.61298846123162	4.06940727204184	Paraquat 400 ug/ml-YER048C-0-12-12
CAJ1	YER048C	25	109.393946061498	Paraquat 400 ug/ml	3.33932866492187	3.9644795624677	Paraquat 400 ug/ml-YER048C-0-12-12
CAJ1	YER048C	26	113.983201124403	Paraquat 400 ug/ml	3.77138664880634	3.87493910751721	Paraquat 400 ug/ml-YER048C-0-12-12
CAJ1	YER048C	27	118.910765172248	Paraquat 400 ug/ml	4.03341358677623	3.79477913186056	Paraquat 400 ug/ml-YER048C-0-12-12
CAJ1	YER048C	28	124.0757441935	Paraquat 400 ug/ml	3.80867372874575	3.73172100865994	Paraquat 400 ug/ml-YER048C-0-12-12
CAJ1	YER048C	29	129.196930053013	Paraquat 400 ug/ml	3.77671814956636	3.68690120596121	Paraquat 400 ug/ml-YER048C-0-12-12
CAJ1	YER048C	30	134.022338862453	Paraquat 400 ug/ml	3.70667541550562	3.65828857981878	Paraquat 400 ug/ml-YER048C-0-12-12
CAJ1	YER048C	2	2.8233477387455	Paraquat 400 ug/ml	15.8376335733708	10.8113215740093	Paraquat 400 ug/ml-YER048C-0-12-13
CAJ1	YER048C	3	5.25170653693155	Paraquat 400 ug/ml	10.5754049748897	10.07959905107	Paraquat 400 ug/ml-YER048C-0-12-13
CAJ1	YER048C	4	9.58494285827805	Paraquat 400 ug/ml	4.71785909452465	8.87462241965385	Paraquat 400 ug/ml-YER048C-0-12-13
CAJ1	YER048C	5	13.6659171460042	Paraquat 400 ug/ml	5.59392147267148	7.87625818667783	Paraquat 400 ug/ml-YER048C-0-12-13
CAJ1	YER048C	6	18.2665644984	Paraquat 400 ug/ml	5.72515443912423	6.92671235564827	Paraquat 400 ug/ml-YER048C-0-12-13
CAJ1	YER048C	7	23.1915262480256	Paraquat 400 ug/ml	5.2281770075307	6.09616684816262	Paraquat 400 ug/ml-YER048C-0-12-13
CAJ1	YER048C	8	28.2639605330867	Paraquat 400 ug/ml	4.32425945731028	5.40636534145337	Paraquat 400 ug/ml-YER048C-0-12-13
CAJ1	YER048C	9	33.0263020553489	Paraquat 400 ug/ml	5.34903038048323	4.87865882573382	Paraquat 400 ug/ml-YER048C-0-12-13
CAJ1	YER048C	10	38.1228221459674	Paraquat 400 ug/ml	4.83933760039201	4.57620240967291	Paraquat 400 ug/ml-YER048C-0-12-13
CAJ1	YER048C	11	43.140509987653	Paraquat 400 ug/ml	5.29704604052589	4.55919554732548	Paraquat 400 ug/ml-YER048C-0-12-13
CAJ1	YER048C	12	47.9305551969265	Paraquat 400 ug/ml	4.51060145330542	4.62206844073648	Paraquat 400 ug/ml-YER048C-0-12-13
CAJ1	YER048C	13	52.2512143083944	Paraquat 400 ug/ml	5.61668277658216	4.60145605781415	Paraquat 400 ug/ml-YER048C-0-12-13
CAJ1	YER048C	14	57.5316374484573	Paraquat 400 ug/ml	3.86846866062441	4.45718301602913	Paraquat 400 ug/ml-YER048C-0-12-13
CAJ1	YER048C	15	62.7715956494778	Paraquat 400 ug/ml	4.35172298380529	4.30361175922756	Paraquat 400 ug/ml-YER048C-0-12-13
CAJ1	YER048C	16	68.2598303444838	Paraquat 400 ug/ml	3.82771758780959	4.18091271815346	Paraquat 400 ug/ml-YER048C-0-12-13
CAJ1	YER048C	17	73.4292289919857	Paraquat 400 ug/ml	3.81751404905605	4.11753083563221	Paraquat 400 ug/ml-YER048C-0-12-13
CAJ1	YER048C	18	78.3483190013889	Paraquat 400 ug/ml	3.97602380421408	4.08186552558354	Paraquat 400 ug/ml-YER048C-0-12-13
CAJ1	YER048C	19	83.0930856967414	Paraquat 400 ug/ml	3.86547900282998	4.05856189326512	Paraquat 400 ug/ml-YER048C-0-12-13
CAJ1	YER048C	20	87.8650589937634	Paraquat 400 ug/ml	4.32571708681588	4.03486211946375	Paraquat 400 ug/ml-YER048C-0-12-13
CAJ1	YER048C	21	92.8059442634886	Paraquat 400 ug/ml	4.73619819557477	4.00910912409492	Paraquat 400 ug/ml-YER048C-0-12-13
CAJ1	YER048C	22	97.6250560308135	Paraquat 400 ug/ml	4.38398428937015	3.99216319684803	Paraquat 400 ug/ml-YER048C-0-12-13
CAJ1	YER048C	23	102.675155721828	Paraquat 400 ug/ml	3.67728921978461	3.98761241913743	Paraquat 400 ug/ml-YER048C-0-12-13
CAJ1	YER048C	24	107.259751846888	Paraquat 400 ug/ml	3.86906072144396	3.99507191724701	Paraquat 400 ug/ml-YER048C-0-12-13
CAJ1	YER048C	25	111.989329481284	Paraquat 400 ug/ml	3.30629834991235	4.01085478182085	Paraquat 400 ug/ml-YER048C-0-12-13
CAJ1	YER048C	26	116.509935757935	Paraquat 400 ug/ml	3.7704235341998	4.03305875463962	Paraquat 400 ug/ml-YER048C-0-12-13
CAJ1	YER048C	27	121.274914535723	Paraquat 400 ug/ml	4.34421528345402	4.06339627319541	Paraquat 400 ug/ml-YER048C-0-12-13
CAJ1	YER048C	28	126.207183496781	Paraquat 400 ug/ml	4.40899064058149	4.10322776034406	Paraquat 400 ug/ml-YER048C-0-12-13
CAJ1	YER048C	29	131.094672815111	Paraquat 400 ug/ml	4.26476105351925	4.15233319268755	Paraquat 400 ug/ml-YER048C-0-12-13
CAJ1	YER048C	30	135.799864315611	Paraquat 400 ug/ml	4.0827532853299	4.20846918419551	Paraquat 400 ug/ml-YER048C-0-12-13
CAJ1	YER048C	2	2.85270023498492	Paraquat 400 ug/ml	15.4316179912801	10.8915799053945	Paraquat 400 ug/ml-YER048C-0-13-12
CAJ1	YER048C	3	4.99127819605872	Paraquat 400 ug/ml	11.6009587229017	10.1289364911324	Paraquat 400 ug/ml-YER048C-0-13-12
CAJ1	YER048C	4	10.4012968076211	Paraquat 400 ug/ml	4.00328258061504	8.35985687966895	Paraquat 400 ug/ml-YER048C-0-13-12
CAJ1	YER048C	5	15.7983686224687	Paraquat 400 ug/ml	3.72509989650806	6.84629982305297	Paraquat 400 ug/ml-YER048C-0-13-12
CAJ1	YER048C	6	21.0943027052025	Paraquat 400 ug/ml	4.18566950889832	5.6332001175937	Paraquat 400 ug/ml-YER048C-0-13-12
CAJ1	YER048C	7	26.3390683828474	Paraquat 400 ug/ml	3.98576035129109	4.67839448326204	Paraquat 400 ug/ml-YER048C-0-13-12
CAJ1	YER048C	8	31.8514629296487	Paraquat 400 ug/ml	2.96598372622158	3.89214051112059	Paraquat 400 ug/ml-YER048C-0-13-12
CAJ1	YER048C	9	36.8129732692086	Paraquat 400 ug/ml	3.95852703461012	3.33436565166335	Paraquat 400 ug/ml-YER048C-0-13-12
CAJ1	YER048C	10	42.2090678359145	Paraquat 400 ug/ml	3.2996129578502	3.05222609249225	Paraquat 400 ug/ml-YER048C-0-13-12
CAJ1	YER048C	11	47.6924184484061	Paraquat 400 ug/ml	3.59354726482631	3.12870375750815	Paraquat 400 ug/ml-YER048C-0-13-12
CAJ1	YER048C	12	52.849065289179	Paraquat 400 ug/ml	3.16167528950326	3.30162280987995	Paraquat 400 ug/ml-YER048C-0-13-12
CAJ1	YER048C	13	57.3464441465994	Paraquat 400 ug/ml	4.21607131363872	3.35829100499363	Paraquat 400 ug/ml-YER048C-0-13-12
CAJ1	YER048C	14	62.8154616181537	Paraquat 400 ug/ml	3.01990794063028	3.31409185669827	Paraquat 400 ug/ml-YER048C-0-13-12
CAJ1	YER048C	15	68.1536361941413	Paraquat 400 ug/ml	3.23038475664923	3.28013726909091	Paraquat 400 ug/ml-YER048C-0-13-12
CAJ1	YER048C	16	73.5663529472538	Paraquat 400 ug/ml	3.10693913231183	3.2597995348981	Paraquat 400 ug/ml-YER048C-0-13-12
CAJ1	YER048C	17	78.6433016812558	Paraquat 400 ug/ml	3.05087150783305	3.26034998581048	Paraquat 400 ug/ml-YER048C-0-13-12
CAJ1	YER048C	18	83.9756606263575	Paraquat 400 ug/ml	3.24370915565369	3.27728335563459	Paraquat 400 ug/ml-YER048C-0-13-12
CAJ1	YER048C	19	88.727559367295	Paraquat 400 ug/ml	3.10302433610442	3.29602086394629	Paraquat 400 ug/ml-YER048C-0-13-12
CAJ1	YER048C	20	93.8432504921332	Paraquat 400 ug/ml	3.52115826882753	3.30897519402299	Paraquat 400 ug/ml-YER048C-0-13-12
CAJ1	YER048C	21	99.3252976093505	Paraquat 400 ug/ml	3.73517619211238	3.3173711860499	Paraquat 400 ug/ml-YER048C-0-13-12
CAJ1	YER048C	22	104.61578287128	Paraquat 400 ug/ml	3.53683099829162	3.32761614622246	Paraquat 400 ug/ml-YER048C-0-13-12
CAJ1	YER048C	23	109.824401273057	Paraquat 400 ug/ml	3.14457138049454	3.33602480679609	Paraquat 400 ug/ml-YER048C-0-13-12
CAJ1	YER048C	24	114.732534406405	Paraquat 400 ug/ml	3.44459740266729	3.3421055051109	Paraquat 400 ug/ml-YER048C-0-13-12
CAJ1	YER048C	25	119.699298623259	Paraquat 400 ug/ml	2.93546448598602	3.34766535664827	Paraquat 400 ug/ml-YER048C-0-13-12
CAJ1	YER048C	26	124.733178889806	Paraquat 400 ug/ml	3.09256225576013	3.35149361559772	Paraquat 400 ug/ml-YER048C-0-13-12
CAJ1	YER048C	27	129.987511514819	Paraquat 400 ug/ml	3.57569519337888	3.35223364522985	Paraquat 400 ug/ml-YER048C-0-13-12
CAJ1	YER048C	28	135.183041198874	Paraquat 400 ug/ml	3.59212564833012	3.34987129838921	Paraquat 400 ug/ml-YER048C-0-13-12
CAJ1	YER048C	29	140.53989475145	Paraquat 400 ug/ml	3.34129723211442	3.34551237333994	Paraquat 400 ug/ml-YER048C-0-13-12
CAJ1	YER048C	30	145.676494270305	Paraquat 400 ug/ml	3.25898113397865	3.3397462574203	Paraquat 400 ug/ml-YER048C-0-13-12
CAJ1	YER048C	2	2.88442240149654	Paraquat 400 ug/ml	14.3591197295746	10.9292753249722	Paraquat 400 ug/ml-YER048C-1-12-12
CAJ1	YER048C	3	4.67917521068446	Paraquat 400 ug/ml	13.1910409350417	10.3325871426196	Paraquat 400 ug/ml-YER048C-1-12-12
CAJ1	YER048C	4	9.32302966964978	Paraquat 400 ug/ml	4.87405530218549	8.89115141533303	Paraquat 400 ug/ml-YER048C-1-12-12
CAJ1	YER048C	5	14.2933416327574	Paraquat 400 ug/ml	4.65170931232364	7.5341026373204	Paraquat 400 ug/ml-YER048C-1-12-12
CAJ1	YER048C	6	19.825386327905	Paraquat 400 ug/ml	4.77218737389807	6.27482013387858	Paraquat 400 ug/ml-YER048C-1-12-12
CAJ1	YER048C	7	25.2252767614717	Paraquat 400 ug/ml	4.42487477781271	5.27869041054542	Paraquat 400 ug/ml-YER048C-1-12-12
CAJ1	YER048C	8	31.4086504438273	Paraquat 400 ug/ml	2.91348263725557	4.37391623184895	Paraquat 400 ug/ml-YER048C-1-12-12
CAJ1	YER048C	9	36.6012293611099	Paraquat 400 ug/ml	4.60350562637314	3.77074857992493	Paraquat 400 ug/ml-YER048C-1-12-12
CAJ1	YER048C	10	42.4074387586403	Paraquat 400 ug/ml	3.56351066072404	3.42032866285138	Paraquat 400 ug/ml-YER048C-1-12-12
CAJ1	YER048C	11	48.0020630489747	Paraquat 400 ug/ml	3.77309526952992	3.42080838963112	Paraquat 400 ug/ml-YER048C-1-12-12
CAJ1	YER048C	12	53.3817053193575	Paraquat 400 ug/ml	3.32624630862114	3.53192476558833	Paraquat 400 ug/ml-YER048C-1-12-12
CAJ1	YER048C	13	58.508847942473	Paraquat 400 ug/ml	5.07048415359091	3.56165847042081	Paraquat 400 ug/ml-YER048C-1-12-12
CAJ1	YER048C	14	63.7930068078035	Paraquat 400 ug/ml	3.02020078820009	3.50333663764477	Paraquat 400 ug/ml-YER048C-1-12-12
CAJ1	YER048C	15	69.1555734405932	Paraquat 400 ug/ml	3.15649194743631	3.45997410803158	Paraquat 400 ug/ml-YER048C-1-12-12
CAJ1	YER048C	16	74.81724716	Paraquat 400 ug/ml	3.19938097635274	3.43240394873688	Paraquat 400 ug/ml-YER048C-1-12-12
CAJ1	YER048C	17	79.8099540311989	Paraquat 400 ug/ml	3.1731166445755	3.43309522756309	Paraquat 400 ug/ml-YER048C-1-12-12
CAJ1	YER048C	18	84.9190984029501	Paraquat 400 ug/ml	3.51180122472628	3.45621531755465	Paraquat 400 ug/ml-YER048C-1-12-12
CAJ1	YER048C	19	90.2965825894145	Paraquat 400 ug/ml	3.12142979930173	3.48544300470403	Paraquat 400 ug/ml-YER048C-1-12-12
CAJ1	YER048C	20	95.4696977005605	Paraquat 400 ug/ml	3.59197465124328	3.4991095507171	Paraquat 400 ug/ml-YER048C-1-12-12
CAJ1	YER048C	21	101.006209386725	Paraquat 400 ug/ml	4.54346994446079	3.50633843187846	Paraquat 400 ug/ml-YER048C-1-12-12
CAJ1	YER048C	22	107.063818485852	Paraquat 400 ug/ml	3.60664015637093	3.51967407419076	Paraquat 400 ug/ml-YER048C-1-12-12
CAJ1	YER048C	23	112.472695479623	Paraquat 400 ug/ml	3.40693657345442	3.52272336796133	Paraquat 400 ug/ml-YER048C-1-12-12
CAJ1	YER048C	24	117.585841426073	Paraquat 400 ug/ml	3.52049513427221	3.51625638752171	Paraquat 400 ug/ml-YER048C-1-12-12
CAJ1	YER048C	25	122.862117898267	Paraquat 400 ug/ml	2.8980495823347	3.50584707876027	Paraquat 400 ug/ml-YER048C-1-12-12
CAJ1	YER048C	26	128.952762556126	Paraquat 400 ug/ml	3.32097534081839	3.48706636444857	Paraquat 400 ug/ml-YER048C-1-12-12
CAJ1	YER048C	27	134.505601716474	Paraquat 400 ug/ml	3.77312906316419	3.46166442331679	Paraquat 400 ug/ml-YER048C-1-12-12
CAJ1	YER048C	28	139.852504723225	Paraquat 400 ug/ml	3.3952174119852	3.43003388051055	Paraquat 400 ug/ml-YER048C-1-12-12
CAJ1	YER048C	29	146.051848838693	Paraquat 400 ug/ml	3.62220654220429	3.38669540362633	Paraquat 400 ug/ml-YER048C-1-12-12
CAJ1	YER048C	30	151.719504174801	Paraquat 400 ug/ml	3.21558124677956	3.34111399283111	Paraquat 400 ug/ml-YER048C-1-12-12
CAJ1	YER048C	2	2.95243024980429	Paraquat 400 ug/ml	13.8856848147913	10.1066585003642	Paraquat 400 ug/ml-YER048C-1-12-13
CAJ1	YER048C	3	5.16775437321235	Paraquat 400 ug/ml	11.501032722217	9.69794557350836	Paraquat 400 ug/ml-YER048C-1-12-13
CAJ1	YER048C	4	9.66866480195515	Paraquat 400 ug/ml	5.09810131189925	8.91908917083493	Paraquat 400 ug/ml-YER048C-1-12-13
CAJ1	YER048C	5	15.5852980282832	Paraquat 400 ug/ml	4.13361727253005	8.01140680527711	Paraquat 400 ug/ml-YER048C-1-12-13
CAJ1	YER048C	6	20.17571615583	Paraquat 400 ug/ml	6.67382390907114	7.40673484221542	Paraquat 400 ug/ml-YER048C-1-12-13
CAJ1	YER048C	7	24.6279685266395	Paraquat 400 ug/ml	6.01609969536484	6.89555418293749	Paraquat 400 ug/ml-YER048C-1-12-13
CAJ1	YER048C	8	30.0244444590073	Paraquat 400 ug/ml	4.67984057218835	6.35548084091909	Paraquat 400 ug/ml-YER048C-1-12-13
CAJ1	YER048C	9	33.2778187260342	Paraquat 400 ug/ml	7.92349188791605	6.06244010008924	Paraquat 400 ug/ml-YER048C-1-12-13
CAJ1	YER048C	10	37.3289708842461	Paraquat 400 ug/ml	7.33335796968548	5.81948138625004	Paraquat 400 ug/ml-YER048C-1-12-13
CAJ1	YER048C	11	41.5076756154216	Paraquat 400 ug/ml	6.91400735431179	5.72142290747997	Paraquat 400 ug/ml-YER048C-1-12-13
CAJ1	YER048C	12	46.0479723442919	Paraquat 400 ug/ml	5.38517638780773	5.65257360573688	Paraquat 400 ug/ml-YER048C-1-12-13
CAJ1	YER048C	13	50.2118832410436	Paraquat 400 ug/ml	6.80776305096962	5.49656742514444	Paraquat 400 ug/ml-YER048C-1-12-13
CAJ1	YER048C	14	55.3824171038004	Paraquat 400 ug/ml	3.64622432332134	5.04923472934204	Paraquat 400 ug/ml-YER048C-1-12-13
CAJ1	YER048C	15	60.6076490985487	Paraquat 400 ug/ml	3.56113370992475	4.4738871896551	Paraquat 400 ug/ml-YER048C-1-12-13
CAJ1	YER048C	16	66.2329717506107	Paraquat 400 ug/ml	3.72164684413772	4.0208442638301	Paraquat 400 ug/ml-YER048C-1-12-13
CAJ1	YER048C	17	71.3915071959231	Paraquat 400 ug/ml	3.56556516348926	3.8465558922458	Paraquat 400 ug/ml-YER048C-1-12-13
CAJ1	YER048C	18	76.2720282136737	Paraquat 400 ug/ml	3.82043434845955	3.76936083242192	Paraquat 400 ug/ml-YER048C-1-12-13
CAJ1	YER048C	19	81.9457318021402	Paraquat 400 ug/ml	3.28339443320364	3.7294958073563	Paraquat 400 ug/ml-YER048C-1-12-13
CAJ1	YER048C	20	86.7506742007965	Paraquat 400 ug/ml	4.08851859164346	3.69056906417229	Paraquat 400 ug/ml-YER048C-1-12-13
CAJ1	YER048C	21	92.2216071826842	Paraquat 400 ug/ml	4.76710629717437	3.66665999218193	Paraquat 400 ug/ml-YER048C-1-12-13
CAJ1	YER048C	22	98.3780709331507	Paraquat 400 ug/ml	3.94268646238022	3.68932419557923	Paraquat 400 ug/ml-YER048C-1-12-13
CAJ1	YER048C	23	103.871187456168	Paraquat 400 ug/ml	3.47513566032098	3.69353684653544	Paraquat 400 ug/ml-YER048C-1-12-13
CAJ1	YER048C	24	109.077481788326	Paraquat 400 ug/ml	3.47491791368637	3.67566498667276	Paraquat 400 ug/ml-YER048C-1-12-13
CAJ1	YER048C	25	114.518423243269	Paraquat 400 ug/ml	3.13014287184967	3.6631043971958	Paraquat 400 ug/ml-YER048C-1-12-13
CAJ1	YER048C	26	120.516613798494	Paraquat 400 ug/ml	3.70051575642565	3.65344690667393	Paraquat 400 ug/ml-YER048C-1-12-13
CAJ1	YER048C	27	125.80912242537	Paraquat 400 ug/ml	4.02569862543841	3.64589969701466	Paraquat 400 ug/ml-YER048C-1-12-13
CAJ1	YER048C	28	131.424175404258	Paraquat 400 ug/ml	3.43225473576938	3.63935358122468	Paraquat 400 ug/ml-YER048C-1-12-13
CAJ1	YER048C	29	137.185677369217	Paraquat 400 ug/ml	3.7959391353375	3.63680997243491	Paraquat 400 ug/ml-YER048C-1-12-13
CAJ1	YER048C	30	142.429138686939	Paraquat 400 ug/ml	3.59603062755663	3.63852518821558	Paraquat 400 ug/ml-YER048C-1-12-13
CAJ1	YER048C	2	2.88513686610914	Paraquat 400 ug/ml	14.3659007622958	11.2030248485709	Paraquat 400 ug/ml-YER048C-1-13-12
CAJ1	YER048C	3	4.7844338308975	Paraquat 400 ug/ml	13.0967593465712	10.7024695073647	Paraquat 400 ug/ml-YER048C-1-13-12
CAJ1	YER048C	4	8.61412405383356	Paraquat 400 ug/ml	5.77449160736378	9.74455126483937	Paraquat 400 ug/ml-YER048C-1-13-12
CAJ1	YER048C	5	12.6950084729837	Paraquat 400 ug/ml	6.24464369638416	8.80718279152044	Paraquat 400 ug/ml-YER048C-1-13-12
CAJ1	YER048C	6	17.5159085471938	Paraquat 400 ug/ml	6.39793035100213	7.8160984915216	Paraquat 400 ug/ml-YER048C-1-13-12
CAJ1	YER048C	7	21.8799637448559	Paraquat 400 ug/ml	6.30615390437098	7.01960242031185	Paraquat 400 ug/ml-YER048C-1-13-12
CAJ1	YER048C	8	27.4697642370141	Paraquat 400 ug/ml	5.02801166056308	6.12657333859811	Paraquat 400 ug/ml-YER048C-1-13-12
CAJ1	YER048C	9	30.7144259973604	Paraquat 400 ug/ml	8.33617103326232	5.66794677632892	Paraquat 400 ug/ml-YER048C-1-13-12
CAJ1	YER048C	10	35.0153876780806	Paraquat 400 ug/ml	6.47567717088896	5.18289040215956	Paraquat 400 ug/ml-YER048C-1-13-12
CAJ1	YER048C	11	40.7934653442452	Paraquat 400 ug/ml	4.19703563541823	4.75551593211205	Paraquat 400 ug/ml-YER048C-1-13-12
CAJ1	YER048C	12	46.0143700014508	Paraquat 400 ug/ml	3.96023415110264	4.47532632658375	Paraquat 400 ug/ml-YER048C-1-13-12
CAJ1	YER048C	13	51.1361397966938	Paraquat 400 ug/ml	5.03932749833955	4.18627871469706	Paraquat 400 ug/ml-YER048C-1-13-12
CAJ1	YER048C	14	56.429082338737	Paraquat 400 ug/ml	2.98356986413382	3.83170526119529	Paraquat 400 ug/ml-YER048C-1-13-12
CAJ1	YER048C	15	61.8522211864709	Paraquat 400 ug/ml	3.13443892896793	3.49208674583215	Paraquat 400 ug/ml-YER048C-1-13-12
CAJ1	YER048C	16	67.4674374483962	Paraquat 400 ug/ml	3.2006078344444	3.24415888613241	Paraquat 400 ug/ml-YER048C-1-13-12
CAJ1	YER048C	17	72.4312929275191	Paraquat 400 ug/ml	3.11518120221223	3.17284439407848	Paraquat 400 ug/ml-YER048C-1-13-12
CAJ1	YER048C	18	77.5871892870803	Paraquat 400 ug/ml	3.39976650832747	3.21304214748286	Paraquat 400 ug/ml-YER048C-1-13-12
CAJ1	YER048C	19	82.9828909299868	Paraquat 400 ug/ml	2.95423510883087	3.29690597406566	Paraquat 400 ug/ml-YER048C-1-13-12
CAJ1	YER048C	20	88.1479103899196	Paraquat 400 ug/ml	3.49985254836967	3.33678127906937	Paraquat 400 ug/ml-YER048C-1-13-12
CAJ1	YER048C	21	93.8601302168589	Paraquat 400 ug/ml	4.12198188112338	3.35385349594178	Paraquat 400 ug/ml-YER048C-1-13-12
CAJ1	YER048C	22	99.8735451858278	Paraquat 400 ug/ml	3.55612603674506	3.39418120963974	Paraquat 400 ug/ml-YER048C-1-13-12
CAJ1	YER048C	23	105.278665916149	Paraquat 400 ug/ml	3.32207422547186	3.41208399305265	Paraquat 400 ug/ml-YER048C-1-13-12
CAJ1	YER048C	24	110.216721959895	Paraquat 400 ug/ml	3.48505592205026	3.41013148518984	Paraquat 400 ug/ml-YER048C-1-13-12
CAJ1	YER048C	25	115.424138864403	Paraquat 400 ug/ml	2.92413427356582	3.40726858619531	Paraquat 400 ug/ml-YER048C-1-13-12
CAJ1	YER048C	26	121.583597937368	Paraquat 400 ug/ml	3.30502204158812	3.39854774845786	Paraquat 400 ug/ml-YER048C-1-13-12
CAJ1	YER048C	27	127.151845670529	Paraquat 400 ug/ml	3.8372517313548	3.38155254426814	Paraquat 400 ug/ml-YER048C-1-13-12
CAJ1	YER048C	28	132.660145760539	Paraquat 400 ug/ml	3.35217973135191	3.35555150263671	Paraquat 400 ug/ml-YER048C-1-13-12
CAJ1	YER048C	29	138.857514645628	Paraquat 400 ug/ml	3.2746835401227	3.31858986221297	Paraquat 400 ug/ml-YER048C-1-13-12
CAJ1	YER048C	30	144.384081062034	Paraquat 400 ug/ml	3.22047243978811	3.27981431507042	Paraquat 400 ug/ml-YER048C-1-13-12
CAJ1	YER048C	2	2.75468097546658	Paraquat 400 ug/ml	15.4806131190219	12.1499621920075	Paraquat 400 ug/ml-YER048C-2-12-12
CAJ1	YER048C	3	4.96959273001194	Paraquat 400 ug/ml	11.5259148701828	11.5514319861799	Paraquat 400 ug/ml-YER048C-2-12-12
CAJ1	YER048C	4	8.45094000591172	Paraquat 400 ug/ml	6.91561848556702	10.6606930307109	Paraquat 400 ug/ml-YER048C-2-12-12
CAJ1	YER048C	6	15.741312836625	Paraquat 400 ug/ml	8.43664294246265	8.99520146870637	Paraquat 400 ug/ml-YER048C-2-12-12
CAJ1	YER048C	7	19.7241793427925	Paraquat 400 ug/ml	6.8888444741969	8.19931590283237	Paraquat 400 ug/ml-YER048C-2-12-12
CAJ1	YER048C	8	24.0374364173967	Paraquat 400 ug/ml	6.12266876913012	7.42724293440891	Paraquat 400 ug/ml-YER048C-2-12-12
CAJ1	YER048C	9	27.5156832604582	Paraquat 400 ug/ml	9.23523027921315	6.87326997057751	Paraquat 400 ug/ml-YER048C-2-12-12
CAJ1	YER048C	10	31.1707323086504	Paraquat 400 ug/ml	7.78361547696248	6.38382800527111	Paraquat 400 ug/ml-YER048C-2-12-12
CAJ1	YER048C	11	35.8290804246104	Paraquat 400 ug/ml	6.68253674789937	5.90359175081681	Paraquat 400 ug/ml-YER048C-2-12-12
CAJ1	YER048C	12	40.4148326164365	Paraquat 400 ug/ml	5.03102907398477	5.53487262129414	Paraquat 400 ug/ml-YER048C-2-12-12
CAJ1	YER048C	13	44.7515168743427	Paraquat 400 ug/ml	5.11865471024716	5.23010300785656	Paraquat 400 ug/ml-YER048C-2-12-12
CAJ1	YER048C	14	50.077157773685	Paraquat 400 ug/ml	3.53949679977419	4.90228464581875	Paraquat 400 ug/ml-YER048C-2-12-12
CAJ1	YER048C	15	55.4797971374416	Paraquat 400 ug/ml	4.20459844828861	4.64961979770933	Paraquat 400 ug/ml-YER048C-2-12-12
CAJ1	YER048C	16	60.6000673054781	Paraquat 400 ug/ml	4.43393825943321	4.48118909671676	Paraquat 400 ug/ml-YER048C-2-12-12
CAJ1	YER048C	17	65.6628232811101	Paraquat 400 ug/ml	4.30058014997694	4.46959050351796	Paraquat 400 ug/ml-YER048C-2-12-12
CAJ1	YER048C	18	70.2154302518568	Paraquat 400 ug/ml	5.91749707709403	4.59188467631591	Paraquat 400 ug/ml-YER048C-2-12-12
CAJ1	YER048C	19	74.9713508716545	Paraquat 400 ug/ml	4.99514759064686	4.7400536972377	Paraquat 400 ug/ml-YER048C-2-12-12
CAJ1	YER048C	20	79.5153715817673	Paraquat 400 ug/ml	4.33573216283155	4.79638614251793	Paraquat 400 ug/ml-YER048C-2-12-12
CAJ1	YER048C	21	83.8943724712998	Paraquat 400 ug/ml	5.00554323851573	4.753118688173	Paraquat 400 ug/ml-YER048C-2-12-12
CAJ1	YER048C	22	88.8795224207867	Paraquat 400 ug/ml	5.31455693639715	4.67383727703724	Paraquat 400 ug/ml-YER048C-2-12-12
CAJ1	YER048C	23	94.124774407381	Paraquat 400 ug/ml	3.74326794783179	4.60822165651588	Paraquat 400 ug/ml-YER048C-2-12-12
CAJ1	YER048C	24	98.5537404212272	Paraquat 400 ug/ml	4.96564995439318	4.57133946873872	Paraquat 400 ug/ml-YER048C-2-12-12
CAJ1	YER048C	25	103.685214361473	Paraquat 400 ug/ml	3.45632402251002	4.51970910656129	Paraquat 400 ug/ml-YER048C-2-12-12
CAJ1	YER048C	26	108.70055679107	Paraquat 400 ug/ml	3.99958434522692	4.46589959531337	Paraquat 400 ug/ml-YER048C-2-12-12
CAJ1	YER048C	27	113.370649591272	Paraquat 400 ug/ml	4.66394114650207	4.41813378637023	Paraquat 400 ug/ml-YER048C-2-12-12
CAJ1	YER048C	28	118.071879700737	Paraquat 400 ug/ml	4.79587457123544	4.37546779418301	Paraquat 400 ug/ml-YER048C-2-12-12
CAJ1	YER048C	29	122.998629244918	Paraquat 400 ug/ml	4.5068410721005	4.33436351151806	Paraquat 400 ug/ml-YER048C-2-12-12
CAJ1	YER048C	30	127.684504648707	Paraquat 400 ug/ml	4.21808920752946	4.29592288010519	Paraquat 400 ug/ml-YER048C-2-12-12
CAJ1	YER048C	2	2.7138794175717	Paraquat 400 ug/ml	15.0068689107888	11.0248915921465	Paraquat 400 ug/ml-YER048C-2-12-13
CAJ1	YER048C	3	5.32609352493869	Paraquat 400 ug/ml	9.56232912343114	10.2178736953562	Paraquat 400 ug/ml-YER048C-2-12-13
CAJ1	YER048C	4	9.20841126128797	Paraquat 400 ug/ml	5.98769421089453	9.10533065420606	Paraquat 400 ug/ml-YER048C-2-12-13
CAJ1	YER048C	6	17.82169070507	Paraquat 400 ug/ml	6.45423210254834	7.021743708137	Paraquat 400 ug/ml-YER048C-2-12-13
CAJ1	YER048C	7	22.561984544746	Paraquat 400 ug/ml	4.90316049527147	6.11854215775409	Paraquat 400 ug/ml-YER048C-2-12-13
CAJ1	YER048C	8	27.4325544730974	Paraquat 400 ug/ml	4.07513885273264	5.36133963022539	Paraquat 400 ug/ml-YER048C-2-12-13
CAJ1	YER048C	9	32.1745060533501	Paraquat 400 ug/ml	5.02561152490691	4.75656419401042	Paraquat 400 ug/ml-YER048C-2-12-13
CAJ1	YER048C	10	37.0615267081961	Paraquat 400 ug/ml	4.30299236998119	4.36212816935198	Paraquat 400 ug/ml-YER048C-2-12-13
CAJ1	YER048C	11	42.619019088937	Paraquat 400 ug/ml	4.66505606401026	4.22412909687506	Paraquat 400 ug/ml-YER048C-2-12-13
CAJ1	YER048C	12	47.5030309594775	Paraquat 400 ug/ml	4.04127309758668	4.23379463642339	Paraquat 400 ug/ml-YER048C-2-12-13
CAJ1	YER048C	13	51.8668563323774	Paraquat 400 ug/ml	4.85839445727277	4.23759325195625	Paraquat 400 ug/ml-YER048C-2-12-13
CAJ1	YER048C	14	57.15914503576	Paraquat 400 ug/ml	3.64734648663518	4.28524014163651	Paraquat 400 ug/ml-YER048C-2-12-13
CAJ1	YER048C	15	62.5362628545723	Paraquat 400 ug/ml	4.15130664602518	4.41392901662701	Paraquat 400 ug/ml-YER048C-2-12-13
CAJ1	YER048C	16	67.5575553358308	Paraquat 400 ug/ml	4.38508040352056	4.48273630235893	Paraquat 400 ug/ml-YER048C-2-12-13
CAJ1	YER048C	17	72.5447566547486	Paraquat 400 ug/ml	4.19716684164165	4.49541962875822	Paraquat 400 ug/ml-YER048C-2-12-13
CAJ1	YER048C	18	77.0695074392096	Paraquat 400 ug/ml	5.51229918176757	4.50995076673472	Paraquat 400 ug/ml-YER048C-2-12-13
CAJ1	YER048C	19	81.8462941414799	Paraquat 400 ug/ml	5.01965701369056	4.51021913636623	Paraquat 400 ug/ml-YER048C-2-12-13
CAJ1	YER048C	20	86.3708503540383	Paraquat 400 ug/ml	4.23203893880443	4.47952245065144	Paraquat 400 ug/ml-YER048C-2-12-13
CAJ1	YER048C	21	91.0094433016733	Paraquat 400 ug/ml	4.27781859639186	4.39699626668927	Paraquat 400 ug/ml-YER048C-2-12-13
CAJ1	YER048C	22	96.1831872288462	Paraquat 400 ug/ml	4.6121623621809	4.27194268044758	Paraquat 400 ug/ml-YER048C-2-12-13
CAJ1	YER048C	23	101.502891714791	Paraquat 400 ug/ml	3.4504858016581	4.17123032013173	Paraquat 400 ug/ml-YER048C-2-12-13
CAJ1	YER048C	24	106.316239943409	Paraquat 400 ug/ml	4.23216873539414	4.10852359878462	Paraquat 400 ug/ml-YER048C-2-12-13
CAJ1	YER048C	25	111.676522107564	Paraquat 400 ug/ml	3.14660278581354	4.03322619498384	Paraquat 400 ug/ml-YER048C-2-12-13
CAJ1	YER048C	26	116.808139187244	Paraquat 400 ug/ml	3.70438273428392	3.96431654001809	Paraquat 400 ug/ml-YER048C-2-12-13
CAJ1	YER048C	27	121.69581138688	Paraquat 400 ug/ml	4.17825026326966	3.90940530486439	Paraquat 400 ug/ml-YER048C-2-12-13
CAJ1	YER048C	28	126.666446407893	Paraquat 400 ug/ml	4.03935649475978	3.86795563224735	Paraquat 400 ug/ml-YER048C-2-12-13
CAJ1	YER048C	29	131.759222735978	Paraquat 400 ug/ml	4.056481960531	3.83649508267586	Paraquat 400 ug/ml-YER048C-2-12-13
CAJ1	YER048C	30	136.555988148127	Paraquat 400 ug/ml	3.76969990762292	3.81354916162031	Paraquat 400 ug/ml-YER048C-2-12-13
CAJ1	YER048C	2	2.76267957116422	Paraquat 400 ug/ml	14.9617829928801	11.4468801884882	Paraquat 400 ug/ml-YER048C-2-13-12
CAJ1	YER048C	3	5.27053274551543	Paraquat 400 ug/ml	10.4475632875342	11.0707686162293	Paraquat 400 ug/ml-YER048C-2-13-12
CAJ1	YER048C	4	9.24004651700693	Paraquat 400 ug/ml	5.92824268801094	10.4935228251299	Paraquat 400 ug/ml-YER048C-2-13-12
CAJ1	YER048C	8	26.1976375202828	Paraquat 400 ug/ml	7.32853271008155	8.33854901583253	Paraquat 400 ug/ml-YER048C-2-13-12
CAJ1	YER048C	9	29.2069773071574	Paraquat 400 ug/ml	11.6100086456741	8.02222150555138	Paraquat 400 ug/ml-YER048C-2-13-12
CAJ1	YER048C	10	32.9718636144628	Paraquat 400 ug/ml	7.69192595715861	7.66121244125219	Paraquat 400 ug/ml-YER048C-2-13-12
CAJ1	YER048C	11	37.5382124347091	Paraquat 400 ug/ml	7.51809720102008	7.2518572445435	Paraquat 400 ug/ml-YER048C-2-13-12
CAJ1	YER048C	12	41.6687708056452	Paraquat 400 ug/ml	6.31165599941456	6.87571670455116	Paraquat 400 ug/ml-YER048C-2-13-12
CAJ1	YER048C	13	45.5299144651677	Paraquat 400 ug/ml	6.87554813662988	6.51802621469798	Paraquat 400 ug/ml-YER048C-2-13-12
CAJ1	YER048C	14	50.7348795050356	Paraquat 400 ug/ml	4.54378066000856	6.06367405329156	Paraquat 400 ug/ml-YER048C-2-13-12
CAJ1	YER048C	15	55.6324242310544	Paraquat 400 ug/ml	5.92136264050578	5.72280988540739	Paraquat 400 ug/ml-YER048C-2-13-12
CAJ1	YER048C	16	60.5789483453292	Paraquat 400 ug/ml	5.34523130877685	5.45786459768826	Paraquat 400 ug/ml-YER048C-2-13-12
CAJ1	YER048C	17	65.5196194944515	Paraquat 400 ug/ml	5.11847563225738	5.21541999271	Paraquat 400 ug/ml-YER048C-2-13-12
CAJ1	YER048C	18	69.8319452329358	Paraquat 400 ug/ml	5.76334455500358	5.09866507228823	Paraquat 400 ug/ml-YER048C-2-13-12
CAJ1	YER048C	19	74.7663193574301	Paraquat 400 ug/ml	5.38968112375876	4.99095453053348	Paraquat 400 ug/ml-YER048C-2-13-12
CAJ1	YER048C	20	79.243508859955	Paraquat 400 ug/ml	4.66041122019351	4.78226467806045	Paraquat 400 ug/ml-YER048C-2-13-12
CAJ1	YER048C	21	83.9903855563392	Paraquat 400 ug/ml	4.39585042986758	4.5652638171128	Paraquat 400 ug/ml-YER048C-2-13-12
CAJ1	YER048C	22	89.198045488938	Paraquat 400 ug/ml	4.63413141931025	4.330182817998	Paraquat 400 ug/ml-YER048C-2-13-12
CAJ1	YER048C	23	94.6660025688834	Paraquat 400 ug/ml	3.5187248191496	4.07886051151972	Paraquat 400 ug/ml-YER048C-2-13-12
CAJ1	YER048C	24	99.6194488920551	Paraquat 400 ug/ml	3.92088757821219	3.89785464441648	Paraquat 400 ug/ml-YER048C-2-13-12
CAJ1	YER048C	25	105.349724618911	Paraquat 400 ug/ml	3.17884710195687	3.74219137872458	Paraquat 400 ug/ml-YER048C-2-13-12
CAJ1	YER048C	26	110.984208015263	Paraquat 400 ug/ml	3.50447263522523	3.61654267162405	Paraquat 400 ug/ml-YER048C-2-13-12
CAJ1	YER048C	27	115.826682725885	Paraquat 400 ug/ml	4.04542025817856	3.54031131580164	Paraquat 400 ug/ml-YER048C-2-13-12
CAJ1	YER048C	28	121.496504100733	Paraquat 400 ug/ml	3.60291295821844	3.4913094802364	Paraquat 400 ug/ml-YER048C-2-13-12
CAJ1	YER048C	29	126.96090788307	Paraquat 400 ug/ml	3.48305010287392	3.48019137999645	Paraquat 400 ug/ml-YER048C-2-13-12
CAJ1	YER048C	30	132.089238243202	Paraquat 400 ug/ml	3.3748457878239	3.50081468569346	Paraquat 400 ug/ml-YER048C-2-13-12
CAJ1	YER048C	2	2.9322589691079	Paraquat 400 ug/ml	14.3455377663838	9.66372734794901	Paraquat 400 ug/ml-YER048C-3-12-12
CAJ1	YER048C	3	6.9669752139107	Paraquat 400 ug/ml	6.37222417505053	8.56961836210373	Paraquat 400 ug/ml-YER048C-3-12-12
CAJ1	YER048C	4	10.7004896922047	Paraquat 400 ug/ml	6.02293050551434	7.63880686849429	Paraquat 400 ug/ml-YER048C-3-12-12
CAJ1	YER048C	5	16.2976027307988	Paraquat 400 ug/ml	4.05534101090157	6.40614881749472	Paraquat 400 ug/ml-YER048C-3-12-12
CAJ1	YER048C	6	21.2784876670841	Paraquat 400 ug/ml	5.8303322797008	5.48795053995598	Paraquat 400 ug/ml-YER048C-3-12-12
CAJ1	YER048C	7	26.5272318793029	Paraquat 400 ug/ml	3.89773523249081	4.6899745839143	Paraquat 400 ug/ml-YER048C-3-12-12
CAJ1	YER048C	8	31.9668229962944	Paraquat 400 ug/ml	3.04200203903928	4.01934487489738	Paraquat 400 ug/ml-YER048C-3-12-12
CAJ1	YER048C	9	36.934139087043	Paraquat 400 ug/ml	3.78476216287837	3.52172467894167	Paraquat 400 ug/ml-YER048C-3-12-12
CAJ1	YER048C	10	42.6442049259625	Paraquat 400 ug/ml	3.2229013605859	3.18922589065187	Paraquat 400 ug/ml-YER048C-3-12-12
CAJ1	YER048C	11	48.6708396806553	Paraquat 400 ug/ml	3.56288595005009	3.12201173980136	Paraquat 400 ug/ml-YER048C-3-12-12
CAJ1	YER048C	12	53.8342087620198	Paraquat 400 ug/ml	3.37684953202604	3.1568379634496	Paraquat 400 ug/ml-YER048C-3-12-12
CAJ1	YER048C	13	58.7536405113526	Paraquat 400 ug/ml	3.62837659860959	3.15532601179096	Paraquat 400 ug/ml-YER048C-3-12-12
CAJ1	YER048C	14	64.6292566157591	Paraquat 400 ug/ml	2.67553655696885	3.14837433375994	Paraquat 400 ug/ml-YER048C-3-12-12
CAJ1	YER048C	15	70.2180844180381	Paraquat 400 ug/ml	3.21769822833532	3.20076889382267	Paraquat 400 ug/ml-YER048C-3-12-12
CAJ1	YER048C	16	76.0949138181909	Paraquat 400 ug/ml	3.0224605247443	3.2445022174454	Paraquat 400 ug/ml-YER048C-3-12-12
CAJ1	YER048C	17	81.4509578374308	Paraquat 400 ug/ml	2.99619107689397	3.27486045884998	Paraquat 400 ug/ml-YER048C-3-12-12
CAJ1	YER048C	18	86.4637063952837	Paraquat 400 ug/ml	3.55159380031927	3.32366269032702	Paraquat 400 ug/ml-YER048C-3-12-12
CAJ1	YER048C	19	92.1159628918216	Paraquat 400 ug/ml	3.79064210978397	3.37886724810713	Paraquat 400 ug/ml-YER048C-3-12-12
CAJ1	YER048C	20	97.3181548498327	Paraquat 400 ug/ml	3.4713450142467	3.40806607415569	Paraquat 400 ug/ml-YER048C-3-12-12
CAJ1	YER048C	21	102.635530382273	Paraquat 400 ug/ml	3.18077870769358	3.40932208850335	Paraquat 400 ug/ml-YER048C-3-12-12
CAJ1	YER048C	22	108.471302829942	Paraquat 400 ug/ml	4.02753029729101	3.39989053974873	Paraquat 400 ug/ml-YER048C-3-12-12
CAJ1	YER048C	23	113.897009544696	Paraquat 400 ug/ml	3.07689417791769	3.40027880300225	Paraquat 400 ug/ml-YER048C-3-12-12
CAJ1	YER048C	24	118.894039734602	Paraquat 400 ug/ml	3.43008105321957	3.40886251567144	Paraquat 400 ug/ml-YER048C-3-12-12
CAJ1	YER048C	25	124.321945387311	Paraquat 400 ug/ml	2.74286336445162	3.41550889087394	Paraquat 400 ug/ml-YER048C-3-12-12
CAJ1	YER048C	26	129.461673929184	Paraquat 400 ug/ml	3.11132318050473	3.42077285420844	Paraquat 400 ug/ml-YER048C-3-12-12
CAJ1	YER048C	27	135.002067048741	Paraquat 400 ug/ml	3.53498876429284	3.42706239066516	Paraquat 400 ug/ml-YER048C-3-12-12
CAJ1	YER048C	28	140.064106707483	Paraquat 400 ug/ml	3.93215713965784	3.43488895870459	Paraquat 400 ug/ml-YER048C-3-12-12
CAJ1	YER048C	29	145.669245725331	Paraquat 400 ug/ml	3.53522693409332	3.44559089508479	Paraquat 400 ug/ml-YER048C-3-12-12
CAJ1	YER048C	30	150.813522969601	Paraquat 400 ug/ml	3.30945248291051	3.45611127723139	Paraquat 400 ug/ml-YER048C-3-12-12
CAJ1	YER048C	2	2.7955731816239	Paraquat 400 ug/ml	15.083335729279	12.7605220999583	Paraquat 400 ug/ml-YER048C-3-12-13
CAJ1	YER048C	3	4.8166876788286	Paraquat 400 ug/ml	12.6080096981682	11.8890151421768	Paraquat 400 ug/ml-YER048C-3-12-13
CAJ1	YER048C	4	7.67969440207323	Paraquat 400 ug/ml	8.6914995282998	10.7162986847377	Paraquat 400 ug/ml-YER048C-3-12-13
CAJ1	YER048C	5	10.4398856156226	Paraquat 400 ug/ml	8.04902134287376	9.66824545348152	Paraquat 400 ug/ml-YER048C-3-12-13
CAJ1	YER048C	6	13.4718550263605	Paraquat 400 ug/ml	12.4589797142614	8.61646962892252	Paraquat 400 ug/ml-YER048C-3-12-13
CAJ1	YER048C	7	19.4035144204259	Paraquat 400 ug/ml	3.22518470115676	6.82783150088919	Paraquat 400 ug/ml-YER048C-3-12-13
CAJ1	YER048C	8	25.055560467644	Paraquat 400 ug/ml	2.9821856600202	5.42085407532795	Paraquat 400 ug/ml-YER048C-3-12-13
CAJ1	YER048C	9	30.1097715123052	Paraquat 400 ug/ml	3.78030511749316	4.37652901162882	Paraquat 400 ug/ml-YER048C-3-12-13
CAJ1	YER048C	10	35.8088931383325	Paraquat 400 ug/ml	3.21850921765656	3.57548504702678	Paraquat 400 ug/ml-YER048C-3-12-13
CAJ1	YER048C	11	41.9020598920907	Paraquat 400 ug/ml	3.44596877391058	3.18313175368147	Paraquat 400 ug/ml-YER048C-3-12-13
CAJ1	YER048C	12	47.1939892260088	Paraquat 400 ug/ml	3.43078757905188	3.05987812072134	Paraquat 400 ug/ml-YER048C-3-12-13
CAJ1	YER048C	13	52.245751426885	Paraquat 400 ug/ml	3.77637879653506	2.9876489554411	Paraquat 400 ug/ml-YER048C-3-12-13
CAJ1	YER048C	14	58.2674440641266	Paraquat 400 ug/ml	2.67397676081646	3.02431243067676	Paraquat 400 ug/ml-YER048C-3-12-13
CAJ1	YER048C	15	63.8830835063944	Paraquat 400 ug/ml	3.24606599060817	3.19598053304878	Paraquat 400 ug/ml-YER048C-3-12-13
CAJ1	YER048C	16	69.7976118955851	Paraquat 400 ug/ml	3.12085693090547	3.31460340978129	Paraquat 400 ug/ml-YER048C-3-12-13
CAJ1	YER048C	17	75.2724551792292	Paraquat 400 ug/ml	3.07246470111301	3.34363009554475	Paraquat 400 ug/ml-YER048C-3-12-13
CAJ1	YER048C	18	80.2564076962076	Paraquat 400 ug/ml	3.64217213178269	3.38363039386062	Paraquat 400 ug/ml-YER048C-3-12-13
CAJ1	YER048C	19	85.9501528534418	Paraquat 400 ug/ml	3.93467131471662	3.42922904990491	Paraquat 400 ug/ml-YER048C-3-12-13
CAJ1	YER048C	20	91.1954117671311	Paraquat 400 ug/ml	3.3735446840484	3.45632009070162	Paraquat 400 ug/ml-YER048C-3-12-13
CAJ1	YER048C	21	96.5395263665149	Paraquat 400 ug/ml	3.13202116286653	3.46326639050037	Paraquat 400 ug/ml-YER048C-3-12-13
CAJ1	YER048C	22	102.255450332746	Paraquat 400 ug/ml	4.14715793035764	3.46300862320654	Paraquat 400 ug/ml-YER048C-3-12-13
CAJ1	YER048C	23	107.747639329921	Paraquat 400 ug/ml	3.2254859836899	3.47114782555871	Paraquat 400 ug/ml-YER048C-3-12-13
CAJ1	YER048C	24	112.823892105091	Paraquat 400 ug/ml	3.51323826198942	3.48615462150285	Paraquat 400 ug/ml-YER048C-3-12-13
CAJ1	YER048C	25	118.278162700949	Paraquat 400 ug/ml	2.77174671728091	3.50057244179544	Paraquat 400 ug/ml-YER048C-3-12-13
CAJ1	YER048C	26	123.440343062361	Paraquat 400 ug/ml	3.19534204709179	3.51391020949141	Paraquat 400 ug/ml-YER048C-3-12-13
CAJ1	YER048C	27	128.844113835543	Paraquat 400 ug/ml	3.72765791140772	3.52895564371511	Paraquat 400 ug/ml-YER048C-3-12-13
CAJ1	YER048C	28	133.92645635478	Paraquat 400 ug/ml	4.05354651141703	3.54548404111178	Paraquat 400 ug/ml-YER048C-3-12-13
CAJ1	YER048C	29	139.420959219099	Paraquat 400 ug/ml	3.64616010455513	3.56576388022121	Paraquat 400 ug/ml-YER048C-3-12-13
CAJ1	YER048C	30	144.570360862645	Paraquat 400 ug/ml	3.40583083879807	3.58597246652428	Paraquat 400 ug/ml-YER048C-3-12-13
CAJ1	YER048C	2	2.75493114027644	Paraquat 400 ug/ml	15.8125086154128	11.7707171311249	Paraquat 400 ug/ml-YER048C-3-13-12
CAJ1	YER048C	3	4.94093109953009	Paraquat 400 ug/ml	11.9507944021673	10.951518976002	Paraquat 400 ug/ml-YER048C-3-13-12
CAJ1	YER048C	4	9.12037689546895	Paraquat 400 ug/ml	5.23871651841411	9.49339291554809	Paraquat 400 ug/ml-YER048C-3-13-12
CAJ1	YER048C	5	13.6595047367014	Paraquat 400 ug/ml	5.5755388265911	8.08894190510305	Paraquat 400 ug/ml-YER048C-3-13-12
CAJ1	YER048C	6	17.8113440705714	Paraquat 400 ug/ml	8.45175714853589	6.98255826086779	Paraquat 400 ug/ml-YER048C-3-13-12
CAJ1	YER048C	7	23.0109772184324	Paraquat 400 ug/ml	4.20529106438583	5.82059252414318	Paraquat 400 ug/ml-YER048C-3-13-12
CAJ1	YER048C	8	28.184369493608	Paraquat 400 ug/ml	3.49140235869749	4.87912295262236	Paraquat 400 ug/ml-YER048C-3-13-12
CAJ1	YER048C	9	32.9494867072293	Paraquat 400 ug/ml	4.20442848517246	4.17176700469387	Paraquat 400 ug/ml-YER048C-3-13-12
CAJ1	YER048C	10	38.2986497322064	Paraquat 400 ug/ml	3.73401012665234	3.6886249189232	Paraquat 400 ug/ml-YER048C-3-13-12
CAJ1	YER048C	11	44.0097985292459	Paraquat 400 ug/ml	4.06634133089321	3.54788670123327	Paraquat 400 ug/ml-YER048C-3-13-12
CAJ1	YER048C	12	48.8273458217622	Paraquat 400 ug/ml	3.71232988443356	3.56383355751552	Paraquat 400 ug/ml-YER048C-3-13-12
CAJ1	YER048C	13	53.6991525888496	Paraquat 400 ug/ml	4.23354813917786	3.55495830875985	Paraquat 400 ug/ml-YER048C-3-13-12
CAJ1	YER048C	14	59.2006073226691	Paraquat 400 ug/ml	3.01148945215028	3.56862822987642	Paraquat 400 ug/ml-YER048C-3-13-12
CAJ1	YER048C	15	64.4678310473419	Paraquat 400 ug/ml	3.61753989631479	3.67501479288984	Paraquat 400 ug/ml-YER048C-3-13-12
CAJ1	YER048C	16	69.895513573411	Paraquat 400 ug/ml	3.66762882200723	3.75953320397977	Paraquat 400 ug/ml-YER048C-3-13-12
CAJ1	YER048C	17	75.1016046788351	Paraquat 400 ug/ml	3.66089159335296	3.81250582394986	Paraquat 400 ug/ml-YER048C-3-13-12
CAJ1	YER048C	18	79.7954337633699	Paraquat 400 ug/ml	3.81007255064469	3.8836827240334	Paraquat 400 ug/ml-YER048C-3-13-12
CAJ1	YER048C	19	85.1570559607234	Paraquat 400 ug/ml	4.68700819827264	3.96384527943794	Paraquat 400 ug/ml-YER048C-3-13-12
CAJ1	YER048C	20	90.2471351905586	Paraquat 400 ug/ml	3.86120774756403	4.01110031030879	Paraquat 400 ug/ml-YER048C-3-13-12
CAJ1	YER048C	21	95.1830898254401	Paraquat 400 ug/ml	3.79338970523641	4.02101757051388	Paraquat 400 ug/ml-YER048C-3-13-12
CAJ1	YER048C	22	100.381366103259	Paraquat 400 ug/ml	4.88991397814167	4.01780285957125	Paraquat 400 ug/ml-YER048C-3-13-12
CAJ1	YER048C	23	105.595992506833	Paraquat 400 ug/ml	3.78627399346546	4.02389676958836	Paraquat 400 ug/ml-YER048C-3-13-12
CAJ1	YER048C	24	110.373506569311	Paraquat 400 ug/ml	3.83313240738998	4.03839252851882	Paraquat 400 ug/ml-YER048C-3-13-12
CAJ1	YER048C	25	115.547815520523	Paraquat 400 ug/ml	3.28740891907972	4.04946693431919	Paraquat 400 ug/ml-YER048C-3-13-12
CAJ1	YER048C	26	120.447258819346	Paraquat 400 ug/ml	3.56331310098717	4.05744120691771	Paraquat 400 ug/ml-YER048C-3-13-12
CAJ1	YER048C	27	125.596197827192	Paraquat 400 ug/ml	4.33435683983775	4.06525298117261	Paraquat 400 ug/ml-YER048C-3-13-12
CAJ1	YER048C	28	130.235503577678	Paraquat 400 ug/ml	4.73056046302853	4.07364114556172	Paraquat 400 ug/ml-YER048C-3-13-12
CAJ1	YER048C	29	135.266626968899	Paraquat 400 ug/ml	4.07098175241873	4.0839027894979	Paraquat 400 ug/ml-YER048C-3-13-12
CAJ1	YER048C	30	140.135134860236	Paraquat 400 ug/ml	3.96192708909025	4.09341294030468	Paraquat 400 ug/ml-YER048C-3-13-12
FCY22	YER060W-A	2	3.73625279138226	Paraquat 400 ug/ml	11.3880509624331	10.1828724018354	Paraquat 400 ug/ml-YER060W-A-0-8-26
FCY22	YER060W-A	3	6.53372147843268	Paraquat 400 ug/ml	10.3320235970541	9.57831427037731	Paraquat 400 ug/ml-YER060W-A-0-8-26
FCY22	YER060W-A	4	9.05799863990417	Paraquat 400 ug/ml	10.0745355291307	9.06571089772425	Paraquat 400 ug/ml-YER060W-A-0-8-26
FCY22	YER060W-A	5	13.2095479356828	Paraquat 400 ug/ml	5.15294926173519	8.30008847304598	Paraquat 400 ug/ml-YER060W-A-0-8-26
FCY22	YER060W-A	6	17.2438908703937	Paraquat 400 ug/ml	7.04577224875034	7.65486458418152	Paraquat 400 ug/ml-YER060W-A-0-8-26
FCY22	YER060W-A	7	21.606714191085	Paraquat 400 ug/ml	6.23549706716415	7.05598709574367	Paraquat 400 ug/ml-YER060W-A-0-8-26
FCY22	YER060W-A	8	26.1042366606781	Paraquat 400 ug/ml	4.56615014678553	6.53111361832904	Paraquat 400 ug/ml-YER060W-A-0-8-26
FCY22	YER060W-A	9	30.2072773004678	Paraquat 400 ug/ml	8.04535670870759	6.12077472281117	Paraquat 400 ug/ml-YER060W-A-0-8-26
FCY22	YER060W-A	10	34.5185564496933	Paraquat 400 ug/ml	6.04194813474548	5.826247740274	Paraquat 400 ug/ml-YER060W-A-0-8-26
FCY22	YER060W-A	11	38.9809292727935	Paraquat 400 ug/ml	6.01367662690609	5.6826081095784	Paraquat 400 ug/ml-YER060W-A-0-8-26
FCY22	YER060W-A	12	43.3952721978917	Paraquat 400 ug/ml	5.22667705809904	5.60607791795525	Paraquat 400 ug/ml-YER060W-A-0-8-26
FCY22	YER060W-A	13	47.7297851447728	Paraquat 400 ug/ml	6.93810855111097	5.50152157996894	Paraquat 400 ug/ml-YER060W-A-0-8-26
FCY22	YER060W-A	14	52.3885141103876	Paraquat 400 ug/ml	4.16285970173779	5.31941373238887	Paraquat 400 ug/ml-YER060W-A-0-8-26
FCY22	YER060W-A	15	56.903653582597	Paraquat 400 ug/ml	4.85898778298539	5.13434663235712	Paraquat 400 ug/ml-YER060W-A-0-8-26
FCY22	YER060W-A	16	61.5425134014443	Paraquat 400 ug/ml	5.07367407334211	4.98500749720975	Paraquat 400 ug/ml-YER060W-A-0-8-26
FCY22	YER060W-A	17	65.7464947312845	Paraquat 400 ug/ml	4.43530638511915	4.91275721587746	Paraquat 400 ug/ml-YER060W-A-0-8-26
FCY22	YER060W-A	18	70.3053402087804	Paraquat 400 ug/ml	5.22745240137	4.87822491268162	Paraquat 400 ug/ml-YER060W-A-0-8-26
FCY22	YER060W-A	19	74.5236666335716	Paraquat 400 ug/ml	4.7787119590304	4.85623619831201	Paraquat 400 ug/ml-YER060W-A-0-8-26
FCY22	YER060W-A	20	78.9014141462686	Paraquat 400 ug/ml	4.62073197818592	4.81197897000822	Paraquat 400 ug/ml-YER060W-A-0-8-26
FCY22	YER060W-A	21	83.5325280792505	Paraquat 400 ug/ml	5.97721512754336	4.73342832738228	Paraquat 400 ug/ml-YER060W-A-0-8-26
FCY22	YER060W-A	22	88.1150991723383	Paraquat 400 ug/ml	4.85146756875699	4.65384156141403	Paraquat 400 ug/ml-YER060W-A-0-8-26
FCY22	YER060W-A	23	92.8555526440642	Paraquat 400 ug/ml	4.06727035005428	4.59492592861867	Paraquat 400 ug/ml-YER060W-A-0-8-26
FCY22	YER060W-A	24	97.1274592319993	Paraquat 400 ug/ml	4.33365151435271	4.56271843735131	Paraquat 400 ug/ml-YER060W-A-0-8-26
FCY22	YER060W-A	25	101.643631972687	Paraquat 400 ug/ml	3.79443298794904	4.53556875954142	Paraquat 400 ug/ml-YER060W-A-0-8-26
FCY22	YER060W-A	26	105.906124867059	Paraquat 400 ug/ml	4.12450795553624	4.5188216061349	Paraquat 400 ug/ml-YER060W-A-0-8-26
FCY22	YER060W-A	27	110.161625130707	Paraquat 400 ug/ml	5.06582491332521	4.51299714725724	Paraquat 400 ug/ml-YER060W-A-0-8-26
FCY22	YER060W-A	28	114.876102483244	Paraquat 400 ug/ml	4.65082523766419	4.52149375662461	Paraquat 400 ug/ml-YER060W-A-0-8-26
FCY22	YER060W-A	29	119.508010918742	Paraquat 400 ug/ml	4.63155186680214	4.54447459252837	Paraquat 400 ug/ml-YER060W-A-0-8-26
FCY22	YER060W-A	30	123.855899561674	Paraquat 400 ug/ml	4.5596673140397	4.57776066778389	Paraquat 400 ug/ml-YER060W-A-0-8-26
FCY22	YER060W-A	2	3.76113751762795	Paraquat 400 ug/ml	11.1082724745658	9.5743394295009	Paraquat 400 ug/ml-YER060W-A-0-8-27
FCY22	YER060W-A	3	6.66335915158489	Paraquat 400 ug/ml	9.28878765526881	9.07420285954965	Paraquat 400 ug/ml-YER060W-A-0-8-27
FCY22	YER060W-A	4	9.32978401845564	Paraquat 400 ug/ml	9.28003432218436	8.64838864417173	Paraquat 400 ug/ml-YER060W-A-0-8-27
FCY22	YER060W-A	5	13.5671739563175	Paraquat 400 ug/ml	5.145697161079	8.04686247569208	Paraquat 400 ug/ml-YER060W-A-0-8-27
FCY22	YER060W-A	6	17.6215409596533	Paraquat 400 ug/ml	7.12776478730325	7.56503797475235	Paraquat 400 ug/ml-YER060W-A-0-8-27
FCY22	YER060W-A	7	21.8722305013626	Paraquat 400 ug/ml	6.61983066849522	7.14867856396575	Paraquat 400 ug/ml-YER060W-A-0-8-27
FCY22	YER060W-A	8	26.2848015695353	Paraquat 400 ug/ml	4.60780636122717	6.7962411440766	Paraquat 400 ug/ml-YER060W-A-0-8-27
FCY22	YER060W-A	9	30.2114028461069	Paraquat 400 ug/ml	8.93911268721852	6.53706946524794	Paraquat 400 ug/ml-YER060W-A-0-8-27
FCY22	YER060W-A	10	34.3621609297129	Paraquat 400 ug/ml	6.39799131646097	6.37908713224054	Paraquat 400 ug/ml-YER060W-A-0-8-27
FCY22	YER060W-A	11	38.5564067311186	Paraquat 400 ug/ml	6.65672958479129	6.35073223584565	Paraquat 400 ug/ml-YER060W-A-0-8-27
FCY22	YER060W-A	12	42.7426771434528	Paraquat 400 ug/ml	5.7861663562059	6.36584056575932	Paraquat 400 ug/ml-YER060W-A-0-8-27
FCY22	YER060W-A	13	46.532219666869	Paraquat 400 ug/ml	8.34173139408635	6.34313511876202	Paraquat 400 ug/ml-YER060W-A-0-8-27
FCY22	YER060W-A	14	50.9746715210453	Paraquat 400 ug/ml	4.52025525160391	6.23113395941782	Paraquat 400 ug/ml-YER060W-A-0-8-27
FCY22	YER060W-A	15	55.2101923183872	Paraquat 400 ug/ml	5.66307040921765	6.10103497333083	Paraquat 400 ug/ml-YER060W-A-0-8-27
FCY22	YER060W-A	16	59.6702178769393	Paraquat 400 ug/ml	6.7833969744603	6.01580669090257	Paraquat 400 ug/ml-YER060W-A-0-8-27
FCY22	YER060W-A	17	63.8786465477785	Paraquat 400 ug/ml	4.9867994834909	6.02031789636333	Paraquat 400 ug/ml-YER060W-A-0-8-27
FCY22	YER060W-A	18	67.849549683777	Paraquat 400 ug/ml	7.06114176288259	6.06422175355205	Paraquat 400 ug/ml-YER060W-A-0-8-27
FCY22	YER060W-A	19	72.0214200923119	Paraquat 400 ug/ml	5.48483659846544	6.11185662866529	Paraquat 400 ug/ml-YER060W-A-0-8-27
FCY22	YER060W-A	20	76.2782509519448	Paraquat 400 ug/ml	5.45696587257819	6.11968600236164	Paraquat 400 ug/ml-YER060W-A-0-8-27
FCY22	YER060W-A	21	80.2407980945442	Paraquat 400 ug/ml	7.41800480217355	6.06223931951588	Paraquat 400 ug/ml-YER060W-A-0-8-27
FCY22	YER060W-A	22	84.2779879466721	Paraquat 400 ug/ml	7.56521964207917	5.98572563078047	Paraquat 400 ug/ml-YER060W-A-0-8-27
FCY22	YER060W-A	23	88.7357863901908	Paraquat 400 ug/ml	5.4547919293285	5.9675900288812	Paraquat 400 ug/ml-YER060W-A-0-8-27
FCY22	YER060W-A	24	93.0062987704943	Paraquat 400 ug/ml	5.26528919858184	6.02087283333214	Paraquat 400 ug/ml-YER060W-A-0-8-27
FCY22	YER060W-A	25	97.5432669601689	Paraquat 400 ug/ml	4.36882903884195	6.09775522759637	Paraquat 400 ug/ml-YER060W-A-0-8-27
FCY22	YER060W-A	26	101.634850967359	Paraquat 400 ug/ml	5.07228349833385	6.1904629366369	Paraquat 400 ug/ml-YER060W-A-0-8-27
FCY22	YER060W-A	27	105.727812945198	Paraquat 400 ug/ml	6.92554439507856	6.31048829027028	Paraquat 400 ug/ml-YER060W-A-0-8-27
FCY22	YER060W-A	28	109.322673739836	Paraquat 400 ug/ml	7.16586525540255	6.44267361898865	Paraquat 400 ug/ml-YER060W-A-0-8-27
FCY22	YER060W-A	29	113.322560729901	Paraquat 400 ug/ml	7.64396876979719	6.61856956360813	Paraquat 400 ug/ml-YER060W-A-0-8-27
FCY22	YER060W-A	30	117.388690274742	Paraquat 400 ug/ml	6.2149777553752	6.8242867432833	Paraquat 400 ug/ml-YER060W-A-0-8-27
FCY22	YER060W-A	2	3.79795508805053	Paraquat 400 ug/ml	11.4044974302215	10.4448672916063	Paraquat 400 ug/ml-YER060W-A-0-9-26
FCY22	YER060W-A	3	6.51816788303018	Paraquat 400 ug/ml	10.2833799269959	9.66664908069082	Paraquat 400 ug/ml-YER060W-A-0-9-26
FCY22	YER060W-A	4	8.99439321326578	Paraquat 400 ug/ml	10.4482192835972	8.99674944824617	Paraquat 400 ug/ml-YER060W-A-0-9-26
FCY22	YER060W-A	5	13.2036808959136	Paraquat 400 ug/ml	5.02547473356071	7.95298857313547	Paraquat 400 ug/ml-YER060W-A-0-9-26
FCY22	YER060W-A	6	17.2336310308982	Paraquat 400 ug/ml	6.8187965334037	7.07292181027584	Paraquat 400 ug/ml-YER060W-A-0-9-26
FCY22	YER060W-A	7	21.9528871297986	Paraquat 400 ug/ml	4.74257638043738	6.17842463660987	Paraquat 400 ug/ml-YER060W-A-0-9-26
FCY22	YER060W-A	8	26.5031324567078	Paraquat 400 ug/ml	4.14337539775855	5.43988567139989	Paraquat 400 ug/ml-YER060W-A-0-9-26
FCY22	YER060W-A	9	31.1036177142063	Paraquat 400 ug/ml	6.05991536275858	4.80115359932347	Paraquat 400 ug/ml-YER060W-A-0-9-26
FCY22	YER060W-A	10	35.8439377967508	Paraquat 400 ug/ml	4.33672284321313	4.33529397855066	Paraquat 400 ug/ml-YER060W-A-0-9-26
FCY22	YER060W-A	11	40.6756321246609	Paraquat 400 ug/ml	4.2374613224005	4.07947811854118	Paraquat 400 ug/ml-YER060W-A-0-9-26
FCY22	YER060W-A	12	45.46073033212	Paraquat 400 ug/ml	3.6641622251731	3.93556656316429	Paraquat 400 ug/ml-YER060W-A-0-9-26
FCY22	YER060W-A	13	50.4750302160136	Paraquat 400 ug/ml	4.32882187635069	3.78356377002148	Paraquat 400 ug/ml-YER060W-A-0-9-26
FCY22	YER060W-A	14	55.3506524310606	Paraquat 400 ug/ml	3.33525453524249	3.61858748216611	Paraquat 400 ug/ml-YER060W-A-0-9-26
FCY22	YER060W-A	15	60.2467200917335	Paraquat 400 ug/ml	3.42370472188713	3.49043569517938	Paraquat 400 ug/ml-YER060W-A-0-9-26
FCY22	YER060W-A	16	65.355907259813	Paraquat 400 ug/ml	3.30354593596001	3.3833046660211	Paraquat 400 ug/ml-YER060W-A-0-9-26
FCY22	YER060W-A	17	69.7812746694606	Paraquat 400 ug/ml	3.34774878721235	3.32677936133503	Paraquat 400 ug/ml-YER060W-A-0-9-26
FCY22	YER060W-A	18	75.0474116122189	Paraquat 400 ug/ml	3.2581901293668	3.311482383271	Paraquat 400 ug/ml-YER060W-A-0-9-26
FCY22	YER060W-A	19	79.4788950101845	Paraquat 400 ug/ml	3.3873993194162	3.31495730829553	Paraquat 400 ug/ml-YER060W-A-0-9-26
FCY22	YER060W-A	20	84.2661588227815	Paraquat 400 ug/ml	3.17709816066726	3.30662814512988	Paraquat 400 ug/ml-YER060W-A-0-9-26
FCY22	YER060W-A	21	89.4658129362414	Paraquat 400 ug/ml	3.73334326641858	3.2910516244365	Paraquat 400 ug/ml-YER060W-A-0-9-26
FCY22	YER060W-A	22	94.3844308685366	Paraquat 400 ug/ml	3.25397811762406	3.28569753932784	Paraquat 400 ug/ml-YER060W-A-0-9-26
FCY22	YER060W-A	23	99.3582275548639	Paraquat 400 ug/ml	3.16233988597026	3.27448347231865	Paraquat 400 ug/ml-YER060W-A-0-9-26
FCY22	YER060W-A	24	103.702758481689	Paraquat 400 ug/ml	3.46678135979127	3.25898415076386	Paraquat 400 ug/ml-YER060W-A-0-9-26
FCY22	YER060W-A	25	108.47515078344	Paraquat 400 ug/ml	2.94899623496918	3.24342563236693	Paraquat 400 ug/ml-YER060W-A-0-9-26
FCY22	YER060W-A	26	113.136227659385	Paraquat 400 ug/ml	3.22049557460171	3.22779054824625	Paraquat 400 ug/ml-YER060W-A-0-9-26
FCY22	YER060W-A	27	117.807312816703	Paraquat 400 ug/ml	3.34039692651786	3.20973538877004	Paraquat 400 ug/ml-YER060W-A-0-9-26
FCY22	YER060W-A	28	122.921413152387	Paraquat 400 ug/ml	3.345639762585	3.18683063935859	Paraquat 400 ug/ml-YER060W-A-0-9-26
FCY22	YER060W-A	29	128.064808385109	Paraquat 400 ug/ml	3.13573190775229	3.16203822677053	Paraquat 400 ug/ml-YER060W-A-0-9-26
FCY22	YER060W-A	30	132.913822834191	Paraquat 400 ug/ml	3.04125328890953	3.13773732987995	Paraquat 400 ug/ml-YER060W-A-0-9-26
FCY22	YER060W-A	2	4.04718445891447	Paraquat 400 ug/ml	10.2859155011314	9.22295617815946	Paraquat 400 ug/ml-YER060W-A-1-8-26
FCY22	YER060W-A	3	7.28588238637308	Paraquat 400 ug/ml	9.20746095121475	8.8361880305908	Paraquat 400 ug/ml-YER060W-A-1-8-26
FCY22	YER060W-A	4	9.7128888968513	Paraquat 400 ug/ml	10.5466312963309	8.55752080085287	Paraquat 400 ug/ml-YER060W-A-1-8-26
FCY22	YER060W-A	5	14.2385608708828	Paraquat 400 ug/ml	4.45182887213839	8.06901427197448	Paraquat 400 ug/ml-YER060W-A-1-8-26
FCY22	YER060W-A	6	18.8301069401417	Paraquat 400 ug/ml	6.82623232998158	7.61685880478824	Paraquat 400 ug/ml-YER060W-A-1-8-26
FCY22	YER060W-A	7	23.8057495392991	Paraquat 400 ug/ml	5.88807562282954	7.16779498082758	Paraquat 400 ug/ml-YER060W-A-1-8-26
FCY22	YER060W-A	8	28.6833921792213	Paraquat 400 ug/ml	5.09352815276781	6.76106046644353	Paraquat 400 ug/ml-YER060W-A-1-8-26
FCY22	YER060W-A	9	32.5832911787221	Paraquat 400 ug/ml	9.18477485111951	6.45440072316834	Paraquat 400 ug/ml-YER060W-A-1-8-26
FCY22	YER060W-A	10	37.0435424615469	Paraquat 400 ug/ml	6.62087286872496	6.17185641194652	Paraquat 400 ug/ml-YER060W-A-1-8-26
FCY22	YER060W-A	11	41.4439887864117	Paraquat 400 ug/ml	6.27746652475198	5.97113485911967	Paraquat 400 ug/ml-YER060W-A-1-8-26
FCY22	YER060W-A	12	46.0875784298042	Paraquat 400 ug/ml	5.4149945321001	5.7768968898728	Paraquat 400 ug/ml-YER060W-A-1-8-26
FCY22	YER060W-A	13	50.6308093228674	Paraquat 400 ug/ml	7.11246488209419	5.53785117353643	Paraquat 400 ug/ml-YER060W-A-1-8-26
FCY22	YER060W-A	14	55.1529810883804	Paraquat 400 ug/ml	4.22060524275868	5.1732904112301	Paraquat 400 ug/ml-YER060W-A-1-8-26
FCY22	YER060W-A	15	60.1535416183103	Paraquat 400 ug/ml	3.85582787506845	4.69493080132018	Paraquat 400 ug/ml-YER060W-A-1-8-26
FCY22	YER060W-A	16	65.3746973694554	Paraquat 400 ug/ml	4.06729904852446	4.305375305137	Paraquat 400 ug/ml-YER060W-A-1-8-26
FCY22	YER060W-A	17	70.0474743819475	Paraquat 400 ug/ml	3.67380362580426	4.10232526984331	Paraquat 400 ug/ml-YER060W-A-1-8-26
FCY22	YER060W-A	18	74.7532514035397	Paraquat 400 ug/ml	3.86991008131403	3.95245399801005	Paraquat 400 ug/ml-YER060W-A-1-8-26
FCY22	YER060W-A	19	79.7240936169988	Paraquat 400 ug/ml	3.92195025716211	3.8308357243708	Paraquat 400 ug/ml-YER060W-A-1-8-26
FCY22	YER060W-A	20	84.9440856101068	Paraquat 400 ug/ml	3.71480401031955	3.71749523070423	Paraquat 400 ug/ml-YER060W-A-1-8-26
FCY22	YER060W-A	21	90.3768299114756	Paraquat 400 ug/ml	4.46680906082094	3.62720468859135	Paraquat 400 ug/ml-YER060W-A-1-8-26
FCY22	YER060W-A	22	95.6573519325095	Paraquat 400 ug/ml	3.97281203959324	3.57812124723207	Paraquat 400 ug/ml-YER060W-A-1-8-26
FCY22	YER060W-A	23	101.204962981942	Paraquat 400 ug/ml	3.30166750502069	3.53862894372096	Paraquat 400 ug/ml-YER060W-A-1-8-26
FCY22	YER060W-A	24	105.921694068176	Paraquat 400 ug/ml	3.41068952423398	3.51021628740431	Paraquat 400 ug/ml-YER060W-A-1-8-26
FCY22	YER060W-A	25	111.240477368103	Paraquat 400 ug/ml	3.03495112469242	3.49744827656851	Paraquat 400 ug/ml-YER060W-A-1-8-26
FCY22	YER060W-A	26	117.227049014962	Paraquat 400 ug/ml	3.30894970365155	3.50613474034088	Paraquat 400 ug/ml-YER060W-A-1-8-26
FCY22	YER060W-A	27	122.224945761782	Paraquat 400 ug/ml	3.82121622045589	3.5309525255503	Paraquat 400 ug/ml-YER060W-A-1-8-26
FCY22	YER060W-A	28	127.598490192111	Paraquat 400 ug/ml	3.32130630442512	3.57627084432406	Paraquat 400 ug/ml-YER060W-A-1-8-26
FCY22	YER060W-A	29	133.675866415453	Paraquat 400 ug/ml	3.99638695280606	3.65265711240141	Paraquat 400 ug/ml-YER060W-A-1-8-26
FCY22	YER060W-A	30	138.921923062123	Paraquat 400 ug/ml	3.66875508439505	3.74008003835074	Paraquat 400 ug/ml-YER060W-A-1-8-26
FCY22	YER060W-A	2	3.91281040985181	Paraquat 400 ug/ml	10.8902264024807	9.33235416152043	Paraquat 400 ug/ml-YER060W-A-1-8-27
FCY22	YER060W-A	3	6.97603981496427	Paraquat 400 ug/ml	9.35820964378847	8.85637324998964	Paraquat 400 ug/ml-YER060W-A-1-8-27
FCY22	YER060W-A	4	9.53688632667925	Paraquat 400 ug/ml	10.1533362994669	8.48531770042667	Paraquat 400 ug/ml-YER060W-A-1-8-27
FCY22	YER060W-A	5	14.3074033647798	Paraquat 400 ug/ml	4.27530463784633	7.87138047200537	Paraquat 400 ug/ml-YER060W-A-1-8-27
FCY22	YER060W-A	6	19.3237731034804	Paraquat 400 ug/ml	5.84299433533905	7.34434660589452	Paraquat 400 ug/ml-YER060W-A-1-8-27
FCY22	YER060W-A	7	24.3234095008072	Paraquat 400 ug/ml	5.56860641291358	6.92312590472356	Paraquat 400 ug/ml-YER060W-A-1-8-27
FCY22	YER060W-A	8	29.4565762009016	Paraquat 400 ug/ml	4.51531328332117	6.57512959377958	Paraquat 400 ug/ml-YER060W-A-1-8-27
FCY22	YER060W-A	9	33.4841364415245	Paraquat 400 ug/ml	9.14927750137817	6.34635621898658	Paraquat 400 ug/ml-YER060W-A-1-8-27
FCY22	YER060W-A	10	38.1230250323116	Paraquat 400 ug/ml	6.49145484264285	6.21705993694876	Paraquat 400 ug/ml-YER060W-A-1-8-27
FCY22	YER060W-A	11	42.6348237570234	Paraquat 400 ug/ml	6.29430691124977	6.23743572393237	Paraquat 400 ug/ml-YER060W-A-1-8-27
FCY22	YER060W-A	12	47.1799155598899	Paraquat 400 ug/ml	6.02948344443886	6.28700639037139	Paraquat 400 ug/ml-YER060W-A-1-8-27
FCY22	YER060W-A	13	50.9009954410664	Paraquat 400 ug/ml	8.97940511964098	6.26796695348146	Paraquat 400 ug/ml-YER060W-A-1-8-27
FCY22	YER060W-A	14	55.4104096902037	Paraquat 400 ug/ml	4.34045603523703	6.11879685107127	Paraquat 400 ug/ml-YER060W-A-1-8-27
FCY22	YER060W-A	15	60.1791760790177	Paraquat 400 ug/ml	4.7783504731955	5.89494494893595	Paraquat 400 ug/ml-YER060W-A-1-8-27
FCY22	YER060W-A	16	64.9944849232067	Paraquat 400 ug/ml	6.06572289438893	5.71886247743346	Paraquat 400 ug/ml-YER060W-A-1-8-27
FCY22	YER060W-A	17	69.682894682581	Paraquat 400 ug/ml	4.44664304557628	5.63741265420808	Paraquat 400 ug/ml-YER060W-A-1-8-27
FCY22	YER060W-A	18	73.6195106485224	Paraquat 400 ug/ml	6.99947347453741	5.59454484202485	Paraquat 400 ug/ml-YER060W-A-1-8-27
FCY22	YER060W-A	19	78.9203642010948	Paraquat 400 ug/ml	4.48842620349531	5.53953626686819	Paraquat 400 ug/ml-YER060W-A-1-8-27
FCY22	YER060W-A	20	83.8594075817511	Paraquat 400 ug/ml	4.99858901526841	5.45524182890428	Paraquat 400 ug/ml-YER060W-A-1-8-27
FCY22	YER060W-A	21	88.2133751993213	Paraquat 400 ug/ml	7.80866667050817	5.3416873031481	Paraquat 400 ug/ml-YER060W-A-1-8-27
FCY22	YER060W-A	22	93.4685662347324	Paraquat 400 ug/ml	5.36011593095741	5.19151389950965	Paraquat 400 ug/ml-YER060W-A-1-8-27
FCY22	YER060W-A	23	98.3060186447328	Paraquat 400 ug/ml	4.77046085101089	5.07647186032037	Paraquat 400 ug/ml-YER060W-A-1-8-27
FCY22	YER060W-A	24	102.680226971116	Paraquat 400 ug/ml	4.33374945296215	4.99234798216525	Paraquat 400 ug/ml-YER060W-A-1-8-27
FCY22	YER060W-A	25	107.579563791126	Paraquat 400 ug/ml	4.0772225507352	4.89961143992818	Paraquat 400 ug/ml-YER060W-A-1-8-27
FCY22	YER060W-A	26	113.284030270127	Paraquat 400 ug/ml	4.60517010198097	4.8019817830838	Paraquat 400 ug/ml-YER060W-A-1-8-27
FCY22	YER060W-A	27	117.905254728871	Paraquat 400 ug/ml	5.07517559789568	4.73776320736935	Paraquat 400 ug/ml-YER060W-A-1-8-27
FCY22	YER060W-A	28	124.359680830395	Paraquat 400 ug/ml	3.28348511751089	4.67410181980672	Paraquat 400 ug/ml-YER060W-A-1-8-27
FCY22	YER060W-A	29	129.68385063913	Paraquat 400 ug/ml	6.14696798717736	4.64133980247018	Paraquat 400 ug/ml-YER060W-A-1-8-27
FCY22	YER060W-A	30	134.441407583273	Paraquat 400 ug/ml	4.45608565686708	4.62592576418917	Paraquat 400 ug/ml-YER060W-A-1-8-27
FCY22	YER060W-A	2	4.04468413837961	Paraquat 400 ug/ml	10.3205519928079	9.12901800424641	Paraquat 400 ug/ml-YER060W-A-1-9-26
FCY22	YER060W-A	3	7.2493991512977	Paraquat 400 ug/ml	9.543847230344	8.75170975548601	Paraquat 400 ug/ml-YER060W-A-1-9-26
FCY22	YER060W-A	4	9.86386400509402	Paraquat 400 ug/ml	9.78091500637911	8.46296803663566	Paraquat 400 ug/ml-YER060W-A-1-9-26
FCY22	YER060W-A	5	14.439248865279	Paraquat 400 ug/ml	4.65571206046681	8.00827601283204	Paraquat 400 ug/ml-YER060W-A-1-9-26
FCY22	YER060W-A	6	19.0642344618819	Paraquat 400 ug/ml	6.70300176405644	7.62038716300293	Paraquat 400 ug/ml-YER060W-A-1-9-26
FCY22	YER060W-A	7	23.9472670077296	Paraquat 400 ug/ml	6.10864884850249	7.27648362262143	Paraquat 400 ug/ml-YER060W-A-1-9-26
FCY22	YER060W-A	8	29.2379740293693	Paraquat 400 ug/ml	4.70616627428261	6.96128022628789	Paraquat 400 ug/ml-YER060W-A-1-9-26
FCY22	YER060W-A	9	33.2020474339831	Paraquat 400 ug/ml	9.51098956033669	6.7520853030999	Paraquat 400 ug/ml-YER060W-A-1-9-26
FCY22	YER060W-A	10	37.7786887869419	Paraquat 400 ug/ml	6.79551146885774	6.60714551679967	Paraquat 400 ug/ml-YER060W-A-1-9-26
FCY22	YER060W-A	11	42.2003779312045	Paraquat 400 ug/ml	6.65003335003983	6.57254351165327	Paraquat 400 ug/ml-YER060W-A-1-9-26
FCY22	YER060W-A	12	46.7652627402349	Paraquat 400 ug/ml	6.07892846261746	6.55200774059752	Paraquat 400 ug/ml-YER060W-A-1-9-26
FCY22	YER060W-A	13	50.4011555144776	Paraquat 400 ug/ml	9.47881269625128	6.48343258547856	Paraquat 400 ug/ml-YER060W-A-1-9-26
FCY22	YER060W-A	14	55.1770784998139	Paraquat 400 ug/ml	4.48942347974986	6.25975201316719	Paraquat 400 ug/ml-YER060W-A-1-9-26
FCY22	YER060W-A	15	60.0428151696771	Paraquat 400 ug/ml	4.99065327419662	5.96070219250102	Paraquat 400 ug/ml-YER060W-A-1-9-26
FCY22	YER060W-A	16	64.9854528156321	Paraquat 400 ug/ml	5.88220650781031	5.72696622395247	Paraquat 400 ug/ml-YER060W-A-1-9-26
FCY22	YER060W-A	17	69.6980778388298	Paraquat 400 ug/ml	4.24701447354846	5.60089398158497	Paraquat 400 ug/ml-YER060W-A-1-9-26
FCY22	YER060W-A	18	73.6610704947832	Paraquat 400 ug/ml	6.99602040680467	5.51542240806276	Paraquat 400 ug/ml-YER060W-A-1-9-26
FCY22	YER060W-A	19	78.8743975922578	Paraquat 400 ug/ml	4.40015442179251	5.41961412890254	Paraquat 400 ug/ml-YER060W-A-1-9-26
FCY22	YER060W-A	20	83.7815018772899	Paraquat 400 ug/ml	4.92403485092365	5.33410830881793	Paraquat 400 ug/ml-YER060W-A-1-9-26
FCY22	YER060W-A	21	88.1071397587445	Paraquat 400 ug/ml	7.61139284554501	5.25528876602366	Paraquat 400 ug/ml-YER060W-A-1-9-26
FCY22	YER060W-A	22	93.4275408208806	Paraquat 400 ug/ml	5.58436436301905	5.17203800591845	Paraquat 400 ug/ml-YER060W-A-1-9-26
FCY22	YER060W-A	23	98.3643243110287	Paraquat 400 ug/ml	4.68082806644328	5.13518376152297	Paraquat 400 ug/ml-YER060W-A-1-9-26
FCY22	YER060W-A	24	102.943136760051	Paraquat 400 ug/ml	4.1886639711367	5.1353056636172	Paraquat 400 ug/ml-YER060W-A-1-9-26
FCY22	YER060W-A	25	107.876204237154	Paraquat 400 ug/ml	4.33061483349809	5.15631831140959	Paraquat 400 ug/ml-YER060W-A-1-9-26
FCY22	YER060W-A	26	113.509543203638	Paraquat 400 ug/ml	4.79083685069565	5.21357658945604	Paraquat 400 ug/ml-YER060W-A-1-9-26
FCY22	YER060W-A	27	117.921535966834	Paraquat 400 ug/ml	6.63191921787738	5.28817529637013	Paraquat 400 ug/ml-YER060W-A-1-9-26
FCY22	YER060W-A	28	124.353653005076	Paraquat 400 ug/ml	3.4285014867383	5.44746868261767	Paraquat 400 ug/ml-YER060W-A-1-9-26
FCY22	YER060W-A	29	129.190331789181	Paraquat 400 ug/ml	7.44882209740802	5.60473276854803	Paraquat 400 ug/ml-YER060W-A-1-9-26
FCY22	YER060W-A	30	133.818741482923	Paraquat 400 ug/ml	5.4439570023745	5.78401902470985	Paraquat 400 ug/ml-YER060W-A-1-9-26
FCY22	YER060W-A	2	3.97157332190742	Paraquat 400 ug/ml	10.8368383816845	10.2289268362846	Paraquat 400 ug/ml-YER060W-A-2-8-26
FCY22	YER060W-A	3	6.76083976950694	Paraquat 400 ug/ml	9.02207647933732	9.66171823362611	Paraquat 400 ug/ml-YER060W-A-2-8-26
FCY22	YER060W-A	4	9.03917726271923	Paraquat 400 ug/ml	10.5526439900273	9.22375563052832	Paraquat 400 ug/ml-YER060W-A-2-8-26
FCY22	YER060W-A	5	12.7985397226709	Paraquat 400 ug/ml	7.72227591074158	8.55676513262859	Paraquat 400 ug/ml-YER060W-A-2-8-26
FCY22	YER060W-A	6	16.7684071547751	Paraquat 400 ug/ml	8.36188583130953	7.93102131734221	Paraquat 400 ug/ml-YER060W-A-2-8-26
FCY22	YER060W-A	7	21.3756812947815	Paraquat 400 ug/ml	5.79302451716211	7.29766628174007	Paraquat 400 ug/ml-YER060W-A-2-8-26
FCY22	YER060W-A	8	25.5948721595254	Paraquat 400 ug/ml	4.80879090003613	6.79694424538002	Paraquat 400 ug/ml-YER060W-A-2-8-26
FCY22	YER060W-A	9	29.6755547595598	Paraquat 400 ug/ml	7.64446799781696	6.37722073861933	Paraquat 400 ug/ml-YER060W-A-2-8-26
FCY22	YER060W-A	10	33.6676686729062	Paraquat 400 ug/ml	6.5500703184256	6.07157476608591	Paraquat 400 ug/ml-YER060W-A-2-8-26
FCY22	YER060W-A	11	38.3763475872326	Paraquat 400 ug/ml	6.09909769646638	5.85858820141162	Paraquat 400 ug/ml-YER060W-A-2-8-26
FCY22	YER060W-A	12	42.8970120808691	Paraquat 400 ug/ml	5.22774590103579	5.72929921843966	Paraquat 400 ug/ml-YER060W-A-2-8-26
FCY22	YER060W-A	13	46.8074897188252	Paraquat 400 ug/ml	6.5362399824433	5.61794731214938	Paraquat 400 ug/ml-YER060W-A-2-8-26
FCY22	YER060W-A	14	51.6508347297355	Paraquat 400 ug/ml	4.58908937992765	5.50465872725101	Paraquat 400 ug/ml-YER060W-A-2-8-26
FCY22	YER060W-A	15	56.4730957349667	Paraquat 400 ug/ml	5.44643034471329	5.42864094738107	Paraquat 400 ug/ml-YER060W-A-2-8-26
FCY22	YER060W-A	16	61.1363429524497	Paraquat 400 ug/ml	5.10860745738249	5.3129891684555	Paraquat 400 ug/ml-YER060W-A-2-8-26
FCY22	YER060W-A	17	65.5927279560134	Paraquat 400 ug/ml	4.59856840742354	5.14727248990551	Paraquat 400 ug/ml-YER060W-A-2-8-26
FCY22	YER060W-A	18	69.9070685332091	Paraquat 400 ug/ml	6.5199416894093	4.975463069999	Paraquat 400 ug/ml-YER060W-A-2-8-26
FCY22	YER060W-A	19	74.3777917373392	Paraquat 400 ug/ml	5.73966374139816	4.80194093159266	Paraquat 400 ug/ml-YER060W-A-2-8-26
FCY22	YER060W-A	20	78.6337795689855	Paraquat 400 ug/ml	3.73286715742811	4.65622339080995	Paraquat 400 ug/ml-YER060W-A-2-8-26
FCY22	YER060W-A	21	82.9907376251797	Paraquat 400 ug/ml	4.09867841752557	4.51063905507806	Paraquat 400 ug/ml-YER060W-A-2-8-26
FCY22	YER060W-A	22	88.0696165780685	Paraquat 400 ug/ml	4.22154093378905	4.34201681314366	Paraquat 400 ug/ml-YER060W-A-2-8-26
FCY22	YER060W-A	23	92.8743557934248	Paraquat 400 ug/ml	3.59090301019697	4.22751139484195	Paraquat 400 ug/ml-YER060W-A-2-8-26
FCY22	YER060W-A	24	97.4139939104139	Paraquat 400 ug/ml	4.73231135464802	4.16120082171599	Paraquat 400 ug/ml-YER060W-A-2-8-26
FCY22	YER060W-A	25	102.407689482022	Paraquat 400 ug/ml	3.35047197608233	4.1102705430148	Paraquat 400 ug/ml-YER060W-A-2-8-26
FCY22	YER060W-A	26	107.035913453904	Paraquat 400 ug/ml	4.17404938836708	4.09115539792083	Paraquat 400 ug/ml-YER060W-A-2-8-26
FCY22	YER060W-A	27	111.169153352214	Paraquat 400 ug/ml	4.46109212605435	4.10284630258368	Paraquat 400 ug/ml-YER060W-A-2-8-26
FCY22	YER060W-A	28	115.789140799792	Paraquat 400 ug/ml	4.27706621252598	4.14995595905448	Paraquat 400 ug/ml-YER060W-A-2-8-26
FCY22	YER060W-A	29	120.635368226703	Paraquat 400 ug/ml	4.16761534479578	4.23354951678825	Paraquat 400 ug/ml-YER060W-A-2-8-26
FCY22	YER060W-A	30	124.925226012248	Paraquat 400 ug/ml	4.29743518513566	4.33411444061409	Paraquat 400 ug/ml-YER060W-A-2-8-26
FCY22	YER060W-A	2	3.88204323485118	Paraquat 400 ug/ml	10.5846585924712	10.2690230347037	Paraquat 400 ug/ml-YER060W-A-2-8-27
FCY22	YER060W-A	3	6.63058383085676	Paraquat 400 ug/ml	9.47568076892885	9.67250636853765	Paraquat 400 ug/ml-YER060W-A-2-8-27
FCY22	YER060W-A	4	8.93313294359497	Paraquat 400 ug/ml	10.8812840226871	9.20579271735089	Paraquat 400 ug/ml-YER060W-A-2-8-27
FCY22	YER060W-A	5	13.2002684496064	Paraquat 400 ug/ml	6.13619542721456	8.42399717994831	Paraquat 400 ug/ml-YER060W-A-2-8-27
FCY22	YER060W-A	6	17.0320077956734	Paraquat 400 ug/ml	8.76199635358886	7.81589473279199	Paraquat 400 ug/ml-YER060W-A-2-8-27
FCY22	YER060W-A	7	21.5517801222526	Paraquat 400 ug/ml	6.07170475699197	7.20822133024715	Paraquat 400 ug/ml-YER060W-A-2-8-27
FCY22	YER060W-A	8	25.7252167582308	Paraquat 400 ug/ml	5.0127298551711	6.74752906031577	Paraquat 400 ug/ml-YER060W-A-2-8-27
FCY22	YER060W-A	9	29.8280534222374	Paraquat 400 ug/ml	7.7406061682046	6.38388517062748	Paraquat 400 ug/ml-YER060W-A-2-8-27
FCY22	YER060W-A	10	33.7305432868608	Paraquat 400 ug/ml	6.80050676628652	6.16690944231825	Paraquat 400 ug/ml-YER060W-A-2-8-27
FCY22	YER060W-A	11	38.3075916092837	Paraquat 400 ug/ml	6.57411293324097	6.08370333209183	Paraquat 400 ug/ml-YER060W-A-2-8-27
FCY22	YER060W-A	12	42.6954004843362	Paraquat 400 ug/ml	5.50450896897583	6.09498772892162	Paraquat 400 ug/ml-YER060W-A-2-8-27
FCY22	YER060W-A	13	46.5161795906246	Paraquat 400 ug/ml	6.77930806752744	6.11201691041611	Paraquat 400 ug/ml-YER060W-A-2-8-27
FCY22	YER060W-A	14	51.3313178210352	Paraquat 400 ug/ml	4.72653073101523	6.22127428679172	Paraquat 400 ug/ml-YER060W-A-2-8-27
FCY22	YER060W-A	15	55.9849662851907	Paraquat 400 ug/ml	5.80902930369348	6.41171443883217	Paraquat 400 ug/ml-YER060W-A-2-8-27
FCY22	YER060W-A	16	60.4396823361205	Paraquat 400 ug/ml	7.04664664407719	6.50859633308619	Paraquat 400 ug/ml-YER060W-A-2-8-27
FCY22	YER060W-A	17	64.7950724327971	Paraquat 400 ug/ml	5.56758337166985	6.52934761515793	Paraquat 400 ug/ml-YER060W-A-2-8-27
FCY22	YER060W-A	18	68.3389571930342	Paraquat 400 ug/ml	8.74396007728725	6.552479438208	Paraquat 400 ug/ml-YER060W-A-2-8-27
FCY22	YER060W-A	19	72.1626089415774	Paraquat 400 ug/ml	8.61492694015025	6.55331094944349	Paraquat 400 ug/ml-YER060W-A-2-8-27
FCY22	YER060W-A	20	76.33401188849	Paraquat 400 ug/ml	4.50995110611183	6.49021593881382	Paraquat 400 ug/ml-YER060W-A-2-8-27
FCY22	YER060W-A	21	80.3147111791749	Paraquat 400 ug/ml	5.57323310978334	6.32264841068247	Paraquat 400 ug/ml-YER060W-A-2-8-27
FCY22	YER060W-A	22	84.6742526888537	Paraquat 400 ug/ml	7.41924045397822	6.06975837626	Paraquat 400 ug/ml-YER060W-A-2-8-27
FCY22	YER060W-A	23	89.4279841047961	Paraquat 400 ug/ml	4.43453964470162	5.85311550150577	Paraquat 400 ug/ml-YER060W-A-2-8-27
FCY22	YER060W-A	24	93.5958753498542	Paraquat 400 ug/ml	6.07567770138116	5.72591754434813	Paraquat 400 ug/ml-YER060W-A-2-8-27
FCY22	YER060W-A	25	98.4127078749382	Paraquat 400 ug/ml	4.03794588408255	5.5688049665771	Paraquat 400 ug/ml-YER060W-A-2-8-27
FCY22	YER060W-A	26	102.866153665326	Paraquat 400 ug/ml	4.65164900519422	5.4329467784957	Paraquat 400 ug/ml-YER060W-A-2-8-27
FCY22	YER060W-A	27	106.807487596218	Paraquat 400 ug/ml	5.62640245633144	5.33525252516814	Paraquat 400 ug/ml-YER060W-A-2-8-27
FCY22	YER060W-A	28	111.002249831861	Paraquat 400 ug/ml	6.26911322731473	5.26072081876358	Paraquat 400 ug/ml-YER060W-A-2-8-27
FCY22	YER060W-A	29	115.471372307686	Paraquat 400 ug/ml	5.03259642238079	5.20557064083791	Paraquat 400 ug/ml-YER060W-A-2-8-27
FCY22	YER060W-A	30	119.661023388705	Paraquat 400 ug/ml	5.29329753459265	5.16927615460792	Paraquat 400 ug/ml-YER060W-A-2-8-27
FCY22	YER060W-A	2	3.84670013148367	Paraquat 400 ug/ml	10.8945481639635	10.5894453172329	Paraquat 400 ug/ml-YER060W-A-2-9-26
FCY22	YER060W-A	3	6.58207348204153	Paraquat 400 ug/ml	9.05084162403078	9.88426883656343	Paraquat 400 ug/ml-YER060W-A-2-9-26
FCY22	YER060W-A	4	8.82470926318679	Paraquat 400 ug/ml	10.9021020022142	9.33515617869962	Paraquat 400 ug/ml-YER060W-A-2-9-26
FCY22	YER060W-A	5	12.6401615882705	Paraquat 400 ug/ml	7.99447936337918	8.46801820355084	Paraquat 400 ug/ml-YER060W-A-2-9-26
FCY22	YER060W-A	6	16.504477751059	Paraquat 400 ug/ml	8.65877483948909	7.6800226109735	Paraquat 400 ug/ml-YER060W-A-2-9-26
FCY22	YER060W-A	7	21.263814486513	Paraquat 400 ug/ml	5.03763075356445	6.82502660150366	Paraquat 400 ug/ml-YER060W-A-2-9-26
FCY22	YER060W-A	8	25.5810995301131	Paraquat 400 ug/ml	4.61785648994172	6.15038513656658	Paraquat 400 ug/ml-YER060W-A-2-9-26
FCY22	YER060W-A	9	30.0731199533208	Paraquat 400 ug/ml	5.90215241929029	5.54048119864664	Paraquat 400 ug/ml-YER060W-A-2-9-26
FCY22	YER060W-A	10	34.5156905142119	Paraquat 400 ug/ml	5.10711257506026	5.07568226060641	Paraquat 400 ug/ml-YER060W-A-2-9-26
FCY22	YER060W-A	11	39.5543506113556	Paraquat 400 ug/ml	5.29697321672331	4.7310727220925	Paraquat 400 ug/ml-YER060W-A-2-9-26
FCY22	YER060W-A	12	44.4600194926351	Paraquat 400 ug/ml	3.93765661659333	4.50773992250007	Paraquat 400 ug/ml-YER060W-A-2-9-26
FCY22	YER060W-A	13	48.7526332115551	Paraquat 400 ug/ml	4.89947752946357	4.34365479241699	Paraquat 400 ug/ml-YER060W-A-2-9-26
FCY22	YER060W-A	14	53.8897385227669	Paraquat 400 ug/ml	4.0203021294386	4.21638874862914	Paraquat 400 ug/ml-YER060W-A-2-9-26
FCY22	YER060W-A	15	59.1976353161104	Paraquat 400 ug/ml	4.11051863297209	4.16781035216744	Paraquat 400 ug/ml-YER060W-A-2-9-26
FCY22	YER060W-A	16	64.3132223261515	Paraquat 400 ug/ml	4.05835461797586	4.099650666497	Paraquat 400 ug/ml-YER060W-A-2-9-26
FCY22	YER060W-A	17	69.2517473600301	Paraquat 400 ug/ml	3.78440703861302	4.00538059411276	Paraquat 400 ug/ml-YER060W-A-2-9-26
FCY22	YER060W-A	18	74.0552487399633	Paraquat 400 ug/ml	4.37379032784296	3.93356850530205	Paraquat 400 ug/ml-YER060W-A-2-9-26
FCY22	YER060W-A	19	78.9822301705484	Paraquat 400 ug/ml	4.24617743599233	3.87032048432018	Paraquat 400 ug/ml-YER060W-A-2-9-26
FCY22	YER060W-A	20	83.2066462422034	Paraquat 400 ug/ml	3.68533670990622	3.81684729892677	Paraquat 400 ug/ml-YER060W-A-2-9-26
FCY22	YER060W-A	21	87.6651674852778	Paraquat 400 ug/ml	3.65685722873759	3.75785974634972	Paraquat 400 ug/ml-YER060W-A-2-9-26
FCY22	YER060W-A	22	92.7764464292585	Paraquat 400 ug/ml	3.60003009812377	3.69599652711433	Paraquat 400 ug/ml-YER060W-A-2-9-26
FCY22	YER060W-A	23	97.5845353337509	Paraquat 400 ug/ml	3.32469312757024	3.65358453424053	Paraquat 400 ug/ml-YER060W-A-2-9-26
FCY22	YER060W-A	24	102.273650914986	Paraquat 400 ug/ml	4.05238109266564	3.62664194312591	Paraquat 400 ug/ml-YER060W-A-2-9-26
FCY22	YER060W-A	25	107.450461079457	Paraquat 400 ug/ml	3.07752055621866	3.60677680716485	Paraquat 400 ug/ml-YER060W-A-2-9-26
FCY22	YER060W-A	26	112.285997813524	Paraquat 400 ug/ml	3.51278483749381	3.5995840352026	Paraquat 400 ug/ml-YER060W-A-2-9-26
FCY22	YER060W-A	27	116.558569266505	Paraquat 400 ug/ml	3.89349562830068	3.6039218877368	Paraquat 400 ug/ml-YER060W-A-2-9-26
FCY22	YER060W-A	28	121.418398625043	Paraquat 400 ug/ml	3.76348370242637	3.62187275227909	Paraquat 400 ug/ml-YER060W-A-2-9-26
FCY22	YER060W-A	29	126.348609506743	Paraquat 400 ug/ml	3.67973969156869	3.65325978920566	Paraquat 400 ug/ml-YER060W-A-2-9-26
FCY22	YER060W-A	30	130.745747312961	Paraquat 400 ug/ml	3.58350756875872	3.69161110799513	Paraquat 400 ug/ml-YER060W-A-2-9-26
FCY22	YER060W-A	2	3.83462086120308	Paraquat 400 ug/ml	10.5366761611652	10.3426301163137	Paraquat 400 ug/ml-YER060W-A-3-8-26
FCY22	YER060W-A	3	6.96691766413576	Paraquat 400 ug/ml	9.48968174177126	9.67965407584797	Paraquat 400 ug/ml-YER060W-A-3-8-26
FCY22	YER060W-A	4	9.51289784873817	Paraquat 400 ug/ml	9.9505755317751	9.17399452662891	Paraquat 400 ug/ml-YER060W-A-3-8-26
FCY22	YER060W-A	5	13.3006445142906	Paraquat 400 ug/ml	6.4229649938261	8.48169257369544	Paraquat 400 ug/ml-YER060W-A-3-8-26
FCY22	YER060W-A	6	16.6899928384917	Paraquat 400 ug/ml	11.0087316124554	7.92599182721046	Paraquat 400 ug/ml-YER060W-A-3-8-26
FCY22	YER060W-A	7	21.254365227458	Paraquat 400 ug/ml	5.96294659074606	7.26762232064471	Paraquat 400 ug/ml-YER060W-A-3-8-26
FCY22	YER060W-A	8	26.0852427242622	Paraquat 400 ug/ml	4.48936292518519	6.67397370103212	Paraquat 400 ug/ml-YER060W-A-3-8-26
FCY22	YER060W-A	9	30.3545174653056	Paraquat 400 ug/ml	6.96388251162644	6.22910317335538	Paraquat 400 ug/ml-YER060W-A-3-8-26
FCY22	YER060W-A	10	34.9839193644727	Paraquat 400 ug/ml	5.93505921457672	5.87512218737775	Paraquat 400 ug/ml-YER060W-A-3-8-26
FCY22	YER060W-A	11	39.7958195166059	Paraquat 400 ug/ml	5.44714952070778	5.65621227000134	Paraquat 400 ug/ml-YER060W-A-3-8-26
FCY22	YER060W-A	12	44.393307292879	Paraquat 400 ug/ml	5.72040360184547	5.52763961494926	Paraquat 400 ug/ml-YER060W-A-3-8-26
FCY22	YER060W-A	13	48.4751061990368	Paraquat 400 ug/ml	6.27743483387271	5.43122191842872	Paraquat 400 ug/ml-YER060W-A-3-8-26
FCY22	YER060W-A	14	53.1486314676684	Paraquat 400 ug/ml	4.22056481269936	5.41177302681273	Paraquat 400 ug/ml-YER060W-A-3-8-26
FCY22	YER060W-A	15	57.7652208393184	Paraquat 400 ug/ml	5.10764745573772	5.47515828818804	Paraquat 400 ug/ml-YER060W-A-3-8-26
FCY22	YER060W-A	16	62.3761636704073	Paraquat 400 ug/ml	6.42731412922148	5.4570276275424	Paraquat 400 ug/ml-YER060W-A-3-8-26
FCY22	YER060W-A	17	66.8818247427039	Paraquat 400 ug/ml	4.6030828712698	5.3219439980626	Paraquat 400 ug/ml-YER060W-A-3-8-26
FCY22	YER060W-A	18	70.7781557966819	Paraquat 400 ug/ml	5.76341949889158	5.17635500162929	Paraquat 400 ug/ml-YER060W-A-3-8-26
FCY22	YER060W-A	19	75.2880490030958	Paraquat 400 ug/ml	6.73834667101306	4.9940438772388	Paraquat 400 ug/ml-YER060W-A-3-8-26
FCY22	YER060W-A	20	80.5003014409238	Paraquat 400 ug/ml	3.60207376458625	4.79242667002789	Paraquat 400 ug/ml-YER060W-A-3-8-26
FCY22	YER060W-A	21	85.183097740588	Paraquat 400 ug/ml	4.11650737303391	4.58768102867398	Paraquat 400 ug/ml-YER060W-A-3-8-26
FCY22	YER060W-A	22	90.5037089260072	Paraquat 400 ug/ml	5.01371969147174	4.3341548913702	Paraquat 400 ug/ml-YER060W-A-3-8-26
FCY22	YER060W-A	23	95.3116166803863	Paraquat 400 ug/ml	3.49319756716648	4.18077789080224	Paraquat 400 ug/ml-YER060W-A-3-8-26
FCY22	YER060W-A	24	99.7745771833474	Paraquat 400 ug/ml	3.63569872583641	4.10733564053001	Paraquat 400 ug/ml-YER060W-A-3-8-26
FCY22	YER060W-A	25	104.794257501717	Paraquat 400 ug/ml	3.39820432683591	4.05003750371753	Paraquat 400 ug/ml-YER060W-A-3-8-26
FCY22	YER060W-A	26	109.298927941804	Paraquat 400 ug/ml	3.87334176295175	4.03286049982025	Paraquat 400 ug/ml-YER060W-A-3-8-26
FCY22	YER060W-A	27	113.778815334649	Paraquat 400 ug/ml	4.43795273682029	4.05864108894933	Paraquat 400 ug/ml-YER060W-A-3-8-26
FCY22	YER060W-A	28	118.626289435189	Paraquat 400 ug/ml	4.31191889934511	4.13880190449075	Paraquat 400 ug/ml-YER060W-A-3-8-26
FCY22	YER060W-A	29	123.563659633524	Paraquat 400 ug/ml	4.46140707027591	4.26914362561838	Paraquat 400 ug/ml-YER060W-A-3-8-26
FCY22	YER060W-A	30	127.997236175656	Paraquat 400 ug/ml	4.34008674305982	4.42359837735671	Paraquat 400 ug/ml-YER060W-A-3-8-26
FCY22	YER060W-A	2	4.02872159957113	Paraquat 400 ug/ml	10.0865047205418	10.4318788218603	Paraquat 400 ug/ml-YER060W-A-3-8-27
FCY22	YER060W-A	3	7.09154786207652	Paraquat 400 ug/ml	9.76083066737409	9.77197228523324	Paraquat 400 ug/ml-YER060W-A-3-8-27
FCY22	YER060W-A	4	9.69460576113244	Paraquat 400 ug/ml	9.53641299590108	9.24545227372507	Paraquat 400 ug/ml-YER060W-A-3-8-27
FCY22	YER060W-A	5	13.4487028624361	Paraquat 400 ug/ml	6.37158297544385	8.54251758144189	Paraquat 400 ug/ml-YER060W-A-3-8-27
FCY22	YER060W-A	6	16.7900877123866	Paraquat 400 ug/ml	12.6136907971252	7.97344415918869	Paraquat 400 ug/ml-YER060W-A-3-8-27
FCY22	YER060W-A	7	21.3574394697522	Paraquat 400 ug/ml	6.08322522097739	7.2809690315786	Paraquat 400 ug/ml-YER060W-A-3-8-27
FCY22	YER060W-A	8	26.1803058773817	Paraquat 400 ug/ml	4.43500770164546	6.65527357543205	Paraquat 400 ug/ml-YER060W-A-3-8-27
FCY22	YER060W-A	9	30.4089945395508	Paraquat 400 ug/ml	7.01501931106073	6.19445196640234	Paraquat 400 ug/ml-YER060W-A-3-8-27
FCY22	YER060W-A	10	35.0657441701257	Paraquat 400 ug/ml	5.64768414560444	5.79689226488286	Paraquat 400 ug/ml-YER060W-A-3-8-27
FCY22	YER060W-A	11	40.07736436211	Paraquat 400 ug/ml	5.26457970148097	5.50003314768006	Paraquat 400 ug/ml-YER060W-A-3-8-27
FCY22	YER060W-A	12	44.7621881504955	Paraquat 400 ug/ml	5.69850818263863	5.32483050095175	Paraquat 400 ug/ml-YER060W-A-3-8-27
FCY22	YER060W-A	13	48.9304928261027	Paraquat 400 ug/ml	6.02530749121001	5.23595280865842	Paraquat 400 ug/ml-YER060W-A-3-8-27
FCY22	YER060W-A	14	53.5831180397623	Paraquat 400 ug/ml	4.18528941847967	5.31087519633854	Paraquat 400 ug/ml-YER060W-A-3-8-27
FCY22	YER060W-A	15	58.2223060479069	Paraquat 400 ug/ml	5.00950536154306	5.52884918675685	Paraquat 400 ug/ml-YER060W-A-3-8-27
FCY22	YER060W-A	16	62.8602522317797	Paraquat 400 ug/ml	6.40441122021175	5.67412729654274	Paraquat 400 ug/ml-YER060W-A-3-8-27
FCY22	YER060W-A	17	67.4744608142252	Paraquat 400 ug/ml	4.81274147700865	5.73687058188776	Paraquat 400 ug/ml-YER060W-A-3-8-27
FCY22	YER060W-A	18	71.3263579779689	Paraquat 400 ug/ml	5.96439882080089	5.80698197891466	Paraquat 400 ug/ml-YER060W-A-3-8-27
FCY22	YER060W-A	19	75.41685320493	Paraquat 400 ug/ml	8.48234810441026	5.86699069803911	Paraquat 400 ug/ml-YER060W-A-3-8-27
FCY22	YER060W-A	20	80.4543209441103	Paraquat 400 ug/ml	4.30258083592331	5.87346375287502	Paraquat 400 ug/ml-YER060W-A-3-8-27
FCY22	YER060W-A	21	84.8832139073096	Paraquat 400 ug/ml	5.29010090249791	5.7655843214344	Paraquat 400 ug/ml-YER060W-A-3-8-27
FCY22	YER060W-A	22	89.3111046733881	Paraquat 400 ug/ml	7.77867968037878	5.60916385473293	Paraquat 400 ug/ml-YER060W-A-3-8-27
FCY22	YER060W-A	23	93.5786718072124	Paraquat 400 ug/ml	5.04973267003919	5.52608064743906	Paraquat 400 ug/ml-YER060W-A-3-8-27
FCY22	YER060W-A	24	97.9370508323776	Paraquat 400 ug/ml	4.28711947324931	5.51048122106359	Paraquat 400 ug/ml-YER060W-A-3-8-27
FCY22	YER060W-A	25	102.711438196306	Paraquat 400 ug/ml	4.26958467899011	5.49770983755582	Paraquat 400 ug/ml-YER060W-A-3-8-27
FCY22	YER060W-A	26	107.036551100806	Paraquat 400 ug/ml	4.35311520705706	5.50311198289695	Paraquat 400 ug/ml-YER060W-A-3-8-27
FCY22	YER060W-A	27	111.171918973789	Paraquat 400 ug/ml	5.70704815765287	5.53479577012517	Paraquat 400 ug/ml-YER060W-A-3-8-27
FCY22	YER060W-A	28	115.467137394165	Paraquat 400 ug/ml	6.32777660558721	5.60192322711115	Paraquat 400 ug/ml-YER060W-A-3-8-27
FCY22	YER060W-A	29	119.735048895498	Paraquat 400 ug/ml	6.24869265972504	5.69771192038648	Paraquat 400 ug/ml-YER060W-A-3-8-27
FCY22	YER060W-A	30	123.881811526809	Paraquat 400 ug/ml	5.78373135179023	5.81192190729306	Paraquat 400 ug/ml-YER060W-A-3-8-27
FCY22	YER060W-A	2	4.07993958219869	Paraquat 400 ug/ml	10.1833627642195	10.2581305110144	Paraquat 400 ug/ml-YER060W-A-3-9-26
FCY22	YER060W-A	3	7.24613150751762	Paraquat 400 ug/ml	9.52280709254239	9.59496072814993	Paraquat 400 ug/ml-YER060W-A-3-9-26
FCY22	YER060W-A	4	9.8934311342342	Paraquat 400 ug/ml	9.59127728679722	9.07599713149746	Paraquat 400 ug/ml-YER060W-A-3-9-26
FCY22	YER060W-A	5	13.7448808870403	Paraquat 400 ug/ml	6.11883617342469	8.38002089457728	Paraquat 400 ug/ml-YER060W-A-3-9-26
FCY22	YER060W-A	6	17.0859577061264	Paraquat 400 ug/ml	11.6571648312641	7.83358862873299	Paraquat 400 ug/ml-YER060W-A-3-9-26
FCY22	YER060W-A	7	21.6950805669374	Paraquat 400 ug/ml	5.94234665394302	7.16572684299778	Paraquat 400 ug/ml-YER060W-A-3-9-26
FCY22	YER060W-A	8	26.4037582965506	Paraquat 400 ug/ml	4.53097065371636	6.58425249753242	Paraquat 400 ug/ml-YER060W-A-3-9-26
FCY22	YER060W-A	9	30.654742188951	Paraquat 400 ug/ml	7.03079872773948	6.14485184012249	Paraquat 400 ug/ml-YER060W-A-3-9-26
FCY22	YER060W-A	10	35.1866438222551	Paraquat 400 ug/ml	6.07801326920957	5.785191380471	Paraquat 400 ug/ml-YER060W-A-3-9-26
FCY22	YER060W-A	11	40.1850088497336	Paraquat 400 ug/ml	5.29722624573167	5.52127074213127	Paraquat 400 ug/ml-YER060W-A-3-9-26
FCY22	YER060W-A	12	44.7251452116026	Paraquat 400 ug/ml	5.46643986788126	5.37447021854484	Paraquat 400 ug/ml-YER060W-A-3-9-26
FCY22	YER060W-A	13	48.8568631417087	Paraquat 400 ug/ml	6.08677579225142	5.29543735601714	Paraquat 400 ug/ml-YER060W-A-3-9-26
FCY22	YER060W-A	14	53.5922256792062	Paraquat 400 ug/ml	4.26088465127312	5.35998478511644	Paraquat 400 ug/ml-YER060W-A-3-9-26
FCY22	YER060W-A	15	58.3449779165534	Paraquat 400 ug/ml	5.00715542152225	5.55756523138144	Paraquat 400 ug/ml-YER060W-A-3-9-26
FCY22	YER060W-A	16	63.0024810554394	Paraquat 400 ug/ml	6.37423415955859	5.68492458184541	Paraquat 400 ug/ml-YER060W-A-3-9-26
FCY22	YER060W-A	17	67.6121229461202	Paraquat 400 ug/ml	4.80550565391789	5.74181567928565	Paraquat 400 ug/ml-YER060W-A-3-9-26
FCY22	YER060W-A	18	71.4441923345339	Paraquat 400 ug/ml	6.11139313593759	5.80785939742225	Paraquat 400 ug/ml-YER060W-A-3-9-26
FCY22	YER060W-A	19	75.5592498263003	Paraquat 400 ug/ml	8.40666453351315	5.86423078065759	Paraquat 400 ug/ml-YER060W-A-3-9-26
FCY22	YER060W-A	20	80.6968749769453	Paraquat 400 ug/ml	4.31362838397845	5.86271239260215	Paraquat 400 ug/ml-YER060W-A-3-9-26
FCY22	YER060W-A	21	85.0855767342622	Paraquat 400 ug/ml	5.35278678755976	5.74534558666442	Paraquat 400 ug/ml-YER060W-A-3-9-26
FCY22	YER060W-A	22	89.5035282617116	Paraquat 400 ug/ml	7.83073153161207	5.57665828113986	Paraquat 400 ug/ml-YER060W-A-3-9-26
FCY22	YER060W-A	23	94.0619084954148	Paraquat 400 ug/ml	4.57773096992175	5.47818677054458	Paraquat 400 ug/ml-YER060W-A-3-9-26
FCY22	YER060W-A	24	98.4390387583857	Paraquat 400 ug/ml	4.33932985155597	5.46065130504131	Paraquat 400 ug/ml-YER060W-A-3-9-26
FCY22	YER060W-A	25	103.214614551734	Paraquat 400 ug/ml	4.18534932548616	5.4470986390345	Paraquat 400 ug/ml-YER060W-A-3-9-26
FCY22	YER060W-A	26	107.613074628056	Paraquat 400 ug/ml	4.42246212424204	5.45360442208979	Paraquat 400 ug/ml-YER060W-A-3-9-26
FCY22	YER060W-A	27	112.121675114418	Paraquat 400 ug/ml	5.65029387184661	5.49307552024996	Paraquat 400 ug/ml-YER060W-A-3-9-26
FCY22	YER060W-A	28	116.408541542771	Paraquat 400 ug/ml	6.4363625742531	5.56910212489507	Paraquat 400 ug/ml-YER060W-A-3-9-26
FCY22	YER060W-A	29	120.74884639994	Paraquat 400 ug/ml	6.16182588213598	5.67843290427987	Paraquat 400 ug/ml-YER060W-A-3-9-26
FCY22	YER060W-A	30	124.902851299919	Paraquat 400 ug/ml	5.71646068150001	5.80652791551404	Paraquat 400 ug/ml-YER060W-A-3-9-26
GPP2	YER062C	2	3.22253641408117	Paraquat 400 ug/ml	13.9080071932949	10.8168662315796	Paraquat 400 ug/ml-YER062C-0-8-30
GPP2	YER062C	3	6.5852672233928	Paraquat 400 ug/ml	9.69218217852958	9.9345470928867	Paraquat 400 ug/ml-YER062C-0-8-30
GPP2	YER062C	4	8.97955999209922	Paraquat 400 ug/ml	9.29784209698047	9.35331681306874	Paraquat 400 ug/ml-YER062C-0-8-30
GPP2	YER062C	5	13.1897996162413	Paraquat 400 ug/ml	5.3054645182679	8.44231858838623	Paraquat 400 ug/ml-YER062C-0-8-30
GPP2	YER062C	6	17.3809554466615	Paraquat 400 ug/ml	6.27911534538863	7.68961743559716	Paraquat 400 ug/ml-YER062C-0-8-30
GPP2	YER062C	7	21.5748247566583	Paraquat 400 ug/ml	6.70114859926269	7.07335689995658	Paraquat 400 ug/ml-YER062C-0-8-30
GPP2	YER062C	8	25.9088554052619	Paraquat 400 ug/ml	4.74275894459793	6.55345802006077	Paraquat 400 ug/ml-YER062C-0-8-30
GPP2	YER062C	9	29.9866450022308	Paraquat 400 ug/ml	7.24911665893192	6.14804601367408	Paraquat 400 ug/ml-YER062C-0-8-30
GPP2	YER062C	10	34.2762501925043	Paraquat 400 ug/ml	6.09294540777117	5.92853733069563	Paraquat 400 ug/ml-YER062C-0-8-30
GPP2	YER062C	11	38.4702293101495	Paraquat 400 ug/ml	6.41908249114985	5.93798599638384	Paraquat 400 ug/ml-YER062C-0-8-30
GPP2	YER062C	12	42.6024449714447	Paraquat 400 ug/ml	5.7414817034296	6.0059900136806	Paraquat 400 ug/ml-YER062C-0-8-30
GPP2	YER062C	13	46.5139108613302	Paraquat 400 ug/ml	6.76322728951555	5.98390392568591	Paraquat 400 ug/ml-YER062C-0-8-30
GPP2	YER062C	14	50.8331023707243	Paraquat 400 ug/ml	4.74626685711672	5.85189258828546	Paraquat 400 ug/ml-YER062C-0-8-30
GPP2	YER062C	15	55.06571887193	Paraquat 400 ug/ml	6.11878202722135	5.69874065899165	Paraquat 400 ug/ml-YER062C-0-8-30
GPP2	YER062C	16	59.5235320278989	Paraquat 400 ug/ml	5.88217725136658	5.51034138719411	Paraquat 400 ug/ml-YER062C-0-8-30
GPP2	YER062C	17	63.6958391356517	Paraquat 400 ug/ml	4.99700226482814	5.2840589788963	Paraquat 400 ug/ml-YER062C-0-8-30
GPP2	YER062C	18	67.973153486282	Paraquat 400 ug/ml	5.18382558439218	5.00237312816853	Paraquat 400 ug/ml-YER062C-0-8-30
GPP2	YER062C	19	72.1481644288085	Paraquat 400 ug/ml	4.78604101662458	4.71665860101678	Paraquat 400 ug/ml-YER062C-0-8-30
GPP2	YER062C	20	77.0780504090539	Paraquat 400 ug/ml	4.15983299683021	4.41651479886576	Paraquat 400 ug/ml-YER062C-0-8-30
GPP2	YER062C	21	81.9592562756618	Paraquat 400 ug/ml	4.74137013360074	4.1400262306294	Paraquat 400 ug/ml-YER062C-0-8-30
GPP2	YER062C	22	87.0938035622605	Paraquat 400 ug/ml	3.42035592433209	3.84909684119106	Paraquat 400 ug/ml-YER062C-0-8-30
GPP2	YER062C	23	92.3392790603956	Paraquat 400 ug/ml	3.07299625687437	3.61376891277818	Paraquat 400 ug/ml-YER062C-0-8-30
GPP2	YER062C	24	96.9755473168065	Paraquat 400 ug/ml	3.47880383207248	3.4633604129237	Paraquat 400 ug/ml-YER062C-0-8-30
GPP2	YER062C	25	101.740411193847	Paraquat 400 ug/ml	3.03246994755875	3.33504688589138	Paraquat 400 ug/ml-YER062C-0-8-30
GPP2	YER062C	26	106.451901024734	Paraquat 400 ug/ml	3.20439494749095	3.23898937036694	Paraquat 400 ug/ml-YER062C-0-8-30
GPP2	YER062C	27	111.33554928292	Paraquat 400 ug/ml	3.34948835983012	3.17672049344928	Paraquat 400 ug/ml-YER062C-0-8-30
GPP2	YER062C	28	116.494281114126	Paraquat 400 ug/ml	3.51642757684975	3.15385760950407	Paraquat 400 ug/ml-YER062C-0-8-30
GPP2	YER062C	29	121.877210262549	Paraquat 400 ug/ml	3.24229733158213	3.17375991356868	Paraquat 400 ug/ml-YER062C-0-8-30
GPP2	YER062C	30	126.891704881089	Paraquat 400 ug/ml	3.00766130013612	3.23089110123014	Paraquat 400 ug/ml-YER062C-0-8-30
GPP2	YER062C	2	3.19015427400415	Paraquat 400 ug/ml	14.2960872888751	11.2062062010161	Paraquat 400 ug/ml-YER062C-0-8-31
GPP2	YER062C	3	6.45178297076771	Paraquat 400 ug/ml	10.0759011483377	10.235626600496	Paraquat 400 ug/ml-YER062C-0-8-31
GPP2	YER062C	4	8.85636855739096	Paraquat 400 ug/ml	9.41509622489861	9.57490741334623	Paraquat 400 ug/ml-YER062C-0-8-31
GPP2	YER062C	5	13.0882124858978	Paraquat 400 ug/ml	5.29816726588606	8.54108648624205	Paraquat 400 ug/ml-YER062C-0-8-31
GPP2	YER062C	6	17.3000825050284	Paraquat 400 ug/ml	6.29258180169002	7.6901695402747	Paraquat 400 ug/ml-YER062C-0-8-31
GPP2	YER062C	7	21.5540813935843	Paraquat 400 ug/ml	6.60309451175518	6.99361203661137	Paraquat 400 ug/ml-YER062C-0-8-31
GPP2	YER062C	8	25.8621068982335	Paraquat 400 ug/ml	4.68850958821739	6.42634580821569	Paraquat 400 ug/ml-YER062C-0-8-31
GPP2	YER062C	9	29.9363871758257	Paraquat 400 ug/ml	7.17090857718733	5.99149495261925	Paraquat 400 ug/ml-YER062C-0-8-31
GPP2	YER062C	10	34.2441002332759	Paraquat 400 ug/ml	5.9527803282117	5.75654041380865	Paraquat 400 ug/ml-YER062C-0-8-31
GPP2	YER062C	11	38.3616891781523	Paraquat 400 ug/ml	6.39539737285227	5.76551156506336	Paraquat 400 ug/ml-YER062C-0-8-31
GPP2	YER062C	12	42.4490046648482	Paraquat 400 ug/ml	5.76028856143661	5.84826173856263	Paraquat 400 ug/ml-YER062C-0-8-31
GPP2	YER062C	13	46.5244860687301	Paraquat 400 ug/ml	6.46873437985932	5.85611113548747	Paraquat 400 ug/ml-YER062C-0-8-31
GPP2	YER062C	14	50.9414722887551	Paraquat 400 ug/ml	4.75735250596523	5.75429747381469	Paraquat 400 ug/ml-YER062C-0-8-31
GPP2	YER062C	15	55.1953716490691	Paraquat 400 ug/ml	6.01236549218405	5.64119412420187	Paraquat 400 ug/ml-YER062C-0-8-31
GPP2	YER062C	16	59.7256186815975	Paraquat 400 ug/ml	5.607036730856	5.5317082671905	Paraquat 400 ug/ml-YER062C-0-8-31
GPP2	YER062C	17	63.747791156833	Paraquat 400 ug/ml	5.22994322169358	5.44634117403067	Paraquat 400 ug/ml-YER062C-0-8-31
GPP2	YER062C	18	67.9258180748749	Paraquat 400 ug/ml	5.44694578922238	5.35791149497338	Paraquat 400 ug/ml-YER062C-0-8-31
GPP2	YER062C	19	71.8892515322137	Paraquat 400 ug/ml	5.39749603962534	5.27894295162418	Paraquat 400 ug/ml-YER062C-0-8-31
GPP2	YER062C	20	76.3482894522303	Paraquat 400 ug/ml	4.89332331670824	5.20147756159261	Paraquat 400 ug/ml-YER062C-0-8-31
GPP2	YER062C	21	80.7076866949862	Paraquat 400 ug/ml	5.54363702084104	5.1309570474265	Paraquat 400 ug/ml-YER062C-0-8-31
GPP2	YER062C	22	84.9645610574729	Paraquat 400 ug/ml	5.42540585433528	5.07058720893712	Paraquat 400 ug/ml-YER062C-0-8-31
GPP2	YER062C	23	89.5287668936735	Paraquat 400 ug/ml	4.65986923297379	5.03796575686105	Paraquat 400 ug/ml-YER062C-0-8-31
GPP2	YER062C	24	93.710542612969	Paraquat 400 ug/ml	4.77593594209641	5.03752214882535	Paraquat 400 ug/ml-YER062C-0-8-31
GPP2	YER062C	25	97.9540982416999	Paraquat 400 ug/ml	4.68651392706762	5.05259955666096	Paraquat 400 ug/ml-YER062C-0-8-31
GPP2	YER062C	26	101.96983402664	Paraquat 400 ug/ml	4.86659041862798	5.08295218214882	Paraquat 400 ug/ml-YER062C-0-8-31
GPP2	YER062C	27	106.176303741822	Paraquat 400 ug/ml	5.08460146236564	5.13327510222553	Paraquat 400 ug/ml-YER062C-0-8-31
GPP2	YER062C	28	110.528340837849	Paraquat 400 ug/ml	6.10405703157287	5.20676371834426	Paraquat 400 ug/ml-YER062C-0-8-31
GPP2	YER062C	29	114.846660973281	Paraquat 400 ug/ml	5.23473398797175	5.30064414152764	Paraquat 400 ug/ml-YER062C-0-8-31
GPP2	YER062C	30	118.807130954938	Paraquat 400 ug/ml	5.13884523836824	5.40409069384982	Paraquat 400 ug/ml-YER062C-0-8-31
GPP2	YER062C	2	3.22820433017083	Paraquat 400 ug/ml	13.8869349424603	10.7137532504192	Paraquat 400 ug/ml-YER062C-0-9-30
GPP2	YER062C	3	6.59031062740174	Paraquat 400 ug/ml	9.82137895131242	9.80748574592914	Paraquat 400 ug/ml-YER062C-0-9-30
GPP2	YER062C	4	9.14205541880795	Paraquat 400 ug/ml	8.55232544090985	9.17137816353435	Paraquat 400 ug/ml-YER062C-0-9-30
GPP2	YER062C	5	13.421954982046	Paraquat 400 ug/ml	4.91073736108729	8.21862621673774	Paraquat 400 ug/ml-YER062C-0-9-30
GPP2	YER062C	6	17.6821823683865	Paraquat 400 ug/ml	6.09248094591383	7.4242893372362	Paraquat 400 ug/ml-YER062C-0-9-30
GPP2	YER062C	7	21.8969300159877	Paraquat 400 ug/ml	6.50325537535746	6.77522338580193	Paraquat 400 ug/ml-YER062C-0-9-30
GPP2	YER062C	8	26.2596433823138	Paraquat 400 ug/ml	4.6188223736682	6.22319540043434	Paraquat 400 ug/ml-YER062C-0-9-30
GPP2	YER062C	9	30.3029967786979	Paraquat 400 ug/ml	7.33042089065881	5.79944402311282	Paraquat 400 ug/ml-YER062C-0-9-30
GPP2	YER062C	10	34.6742955733477	Paraquat 400 ug/ml	5.89454780669355	5.53730748177107	Paraquat 400 ug/ml-YER062C-0-9-30
GPP2	YER062C	11	38.9911642503614	Paraquat 400 ug/ml	5.93846882753043	5.49314442071957	Paraquat 400 ug/ml-YER062C-0-9-30
GPP2	YER062C	12	43.2863141022498	Paraquat 400 ug/ml	5.35194838310366	5.52162954967772	Paraquat 400 ug/ml-YER062C-0-9-30
GPP2	YER062C	13	47.4923594223684	Paraquat 400 ug/ml	6.06517646936029	5.48656428397098	Paraquat 400 ug/ml-YER062C-0-9-30
GPP2	YER062C	14	52.1276667218657	Paraquat 400 ug/ml	4.22657073961321	5.34429565356506	Paraquat 400 ug/ml-YER062C-0-9-30
GPP2	YER062C	15	56.5237113732804	Paraquat 400 ug/ml	5.41445741119014	5.19589485877589	Paraquat 400 ug/ml-YER062C-0-9-30
GPP2	YER062C	16	61.3150544896835	Paraquat 400 ug/ml	5.44833808793229	5.06285051610032	Paraquat 400 ug/ml-YER062C-0-9-30
GPP2	YER062C	17	65.6187893365225	Paraquat 400 ug/ml	4.69371241730532	4.98637599886458	Paraquat 400 ug/ml-YER062C-0-9-30
GPP2	YER062C	18	69.9800905818483	Paraquat 400 ug/ml	5.0212419329928	4.93044527776088	Paraquat 400 ug/ml-YER062C-0-9-30
GPP2	YER062C	19	74.1632470341195	Paraquat 400 ug/ml	4.68463403767475	4.88166840657509	Paraquat 400 ug/ml-YER062C-0-9-30
GPP2	YER062C	20	78.7762443296034	Paraquat 400 ug/ml	4.70062289465781	4.81535415628942	Paraquat 400 ug/ml-YER062C-0-9-30
GPP2	YER062C	21	83.1997320858277	Paraquat 400 ug/ml	5.41385377534506	4.7275933916925	Paraquat 400 ug/ml-YER062C-0-9-30
GPP2	YER062C	22	87.612415978542	Paraquat 400 ug/ml	5.14949672181425	4.63915718619253	Paraquat 400 ug/ml-YER062C-0-9-30
GPP2	YER062C	23	92.2617382575863	Paraquat 400 ug/ml	4.11306745679114	4.58233467844715	Paraquat 400 ug/ml-YER062C-0-9-30
GPP2	YER062C	24	96.5823868621265	Paraquat 400 ug/ml	4.3623757188744	4.56407072661506	Paraquat 400 ug/ml-YER062C-0-9-30
GPP2	YER062C	25	101.106986982488	Paraquat 400 ug/ml	3.67552263785197	4.55798109745318	Paraquat 400 ug/ml-YER062C-0-9-30
GPP2	YER062C	26	105.439501480884	Paraquat 400 ug/ml	4.2247696526779	4.56719089947667	Paraquat 400 ug/ml-YER062C-0-9-30
GPP2	YER062C	27	109.754418783569	Paraquat 400 ug/ml	4.77750062570439	4.59345831630824	Paraquat 400 ug/ml-YER062C-0-9-30
GPP2	YER062C	28	114.298596430101	Paraquat 400 ug/ml	5.43145131336816	4.64181333103045	Paraquat 400 ug/ml-YER062C-0-9-30
GPP2	YER062C	29	118.713931835088	Paraquat 400 ug/ml	4.90742175825933	4.70848653593813	Paraquat 400 ug/ml-YER062C-0-9-30
GPP2	YER062C	30	122.954595820187	Paraquat 400 ug/ml	4.42886270668206	4.78927549563715	Paraquat 400 ug/ml-YER062C-0-9-30
GPP2	YER062C	2	3.32940150339784	Paraquat 400 ug/ml	14.0371904510143	10.7916817983619	Paraquat 400 ug/ml-YER062C-1-8-30
GPP2	YER062C	3	6.70571004467766	Paraquat 400 ug/ml	9.83505089996069	9.87568225146999	Paraquat 400 ug/ml-YER062C-1-8-30
GPP2	YER062C	4	9.02364752024274	Paraquat 400 ug/ml	9.22780018477481	9.29106278515698	Paraquat 400 ug/ml-YER062C-1-8-30
GPP2	YER062C	5	13.5482290022929	Paraquat 400 ug/ml	4.54484890224369	8.26857751959024	Paraquat 400 ug/ml-YER062C-1-8-30
GPP2	YER062C	6	18.2706483701442	Paraquat 400 ug/ml	5.93627980547998	7.38251512897819	Paraquat 400 ug/ml-YER062C-1-8-30
GPP2	YER062C	7	22.8739285339388	Paraquat 400 ug/ml	6.04407212229794	6.67938559899686	Paraquat 400 ug/ml-YER062C-1-8-30
GPP2	YER062C	8	27.7928921018917	Paraquat 400 ug/ml	4.74644776389629	6.0746573032704	Paraquat 400 ug/ml-YER062C-1-8-30
GPP2	YER062C	9	32.0276943542047	Paraquat 400 ug/ml	7.12661020254781	5.65253270911134	Paraquat 400 ug/ml-YER062C-1-8-30
GPP2	YER062C	10	36.5483838452202	Paraquat 400 ug/ml	5.92381132007329	5.40468432887445	Paraquat 400 ug/ml-YER062C-1-8-30
GPP2	YER062C	11	41.2156831173992	Paraquat 400 ug/ml	5.33433533604099	5.38467256670274	Paraquat 400 ug/ml-YER062C-1-8-30
GPP2	YER062C	12	45.7533143432393	Paraquat 400 ug/ml	5.08464645468895	5.44465490954035	Paraquat 400 ug/ml-YER062C-1-8-30
GPP2	YER062C	13	50.04080973616	Paraquat 400 ug/ml	7.2044938465563	5.43944553425398	Paraquat 400 ug/ml-YER062C-1-8-30
GPP2	YER062C	14	54.476313540841	Paraquat 400 ug/ml	4.07813581754799	5.34872917378203	Paraquat 400 ug/ml-YER062C-1-8-30
GPP2	YER062C	15	59.0878534894261	Paraquat 400 ug/ml	4.86391821222693	5.24807352840385	Paraquat 400 ug/ml-YER062C-1-8-30
GPP2	YER062C	16	64.0044153650353	Paraquat 400 ug/ml	5.11653789671942	5.16022674012645	Paraquat 400 ug/ml-YER062C-1-8-30
GPP2	YER062C	17	68.2680140248872	Paraquat 400 ug/ml	5.10140671160276	5.12113013337504	Paraquat 400 ug/ml-YER062C-1-8-30
GPP2	YER062C	18	72.2306386090605	Paraquat 400 ug/ml	5.60463557939034	5.10788541166465	Paraquat 400 ug/ml-YER062C-1-8-30
GPP2	YER062C	19	77.3030729080456	Paraquat 400 ug/ml	4.62675843137529	5.09332666122637	Paraquat 400 ug/ml-YER062C-1-8-30
GPP2	YER062C	20	82.2758402748663	Paraquat 400 ug/ml	4.82926380878086	5.04714169981001	Paraquat 400 ug/ml-YER062C-1-8-30
GPP2	YER062C	21	86.7745848453842	Paraquat 400 ug/ml	5.91111102219276	4.96101566800786	Paraquat 400 ug/ml-YER062C-1-8-30
GPP2	YER062C	22	91.9375192999731	Paraquat 400 ug/ml	5.1891430734097	4.84471824644721	Paraquat 400 ug/ml-YER062C-1-8-30
GPP2	YER062C	23	96.7458978362874	Paraquat 400 ug/ml	4.52798155186124	4.76178664364257	Paraquat 400 ug/ml-YER062C-1-8-30
GPP2	YER062C	24	101.103935051355	Paraquat 400 ug/ml	4.53686895658992	4.71054048996863	Paraquat 400 ug/ml-YER062C-1-8-30
GPP2	YER062C	25	105.787935161834	Paraquat 400 ug/ml	4.40699881480053	4.65845194024935	Paraquat 400 ug/ml-YER062C-1-8-30
GPP2	YER062C	26	111.876286866988	Paraquat 400 ug/ml	3.62138454212054	4.60237983873307	Paraquat 400 ug/ml-YER062C-1-8-30
GPP2	YER062C	27	116.510206721988	Paraquat 400 ug/ml	5.0281114458036	4.57391757572958	Paraquat 400 ug/ml-YER062C-1-8-30
GPP2	YER062C	28	122.025560413318	Paraquat 400 ug/ml	3.98841487394961	4.55883863594373	Paraquat 400 ug/ml-YER062C-1-8-30
GPP2	YER062C	29	127.36584427025	Paraquat 400 ug/ml	5.27302639368831	4.56122198540598	Paraquat 400 ug/ml-YER062C-1-8-30
GPP2	YER062C	30	132.250544999951	Paraquat 400 ug/ml	4.56413972829422	4.57651078369058	Paraquat 400 ug/ml-YER062C-1-8-30
GPP2	YER062C	2	3.41275051633066	Paraquat 400 ug/ml	13.7615938905531	10.1197084406775	Paraquat 400 ug/ml-YER062C-1-8-31
GPP2	YER062C	3	6.85557016697595	Paraquat 400 ug/ml	9.58631946719111	9.10271946042426	Paraquat 400 ug/ml-YER062C-1-8-31
GPP2	YER062C	4	9.68327165011072	Paraquat 400 ug/ml	8.09133415838013	8.31926482432728	Paraquat 400 ug/ml-YER062C-1-8-31
GPP2	YER062C	5	15.365894501141	Paraquat 400 ug/ml	3.07943074398348	6.90798804200092	Paraquat 400 ug/ml-YER062C-1-8-31
GPP2	YER062C	6	21.0668016314424	Paraquat 400 ug/ml	3.79858085890042	5.73118680930398	Paraquat 400 ug/ml-YER062C-1-8-31
GPP2	YER062C	7	27.0408419923456	Paraquat 400 ug/ml	3.60531717216983	4.73046074264898	Paraquat 400 ug/ml-YER062C-1-8-31
GPP2	YER062C	8	33.0797195759421	Paraquat 400 ug/ml	2.7755421635697	3.92343442404944	Paraquat 400 ug/ml-YER062C-1-8-31
GPP2	YER062C	9	38.9403939128466	Paraquat 400 ug/ml	3.88288590165573	3.300769651798	Paraquat 400 ug/ml-YER062C-1-8-31
GPP2	YER062C	10	44.9083010686349	Paraquat 400 ug/ml	3.16798341625876	2.97853000905327	Paraquat 400 ug/ml-YER062C-1-8-31
GPP2	YER062C	11	50.6180418418535	Paraquat 400 ug/ml	3.37567612397095	2.99420410661907	Paraquat 400 ug/ml-YER062C-1-8-31
GPP2	YER062C	12	56.5559370297735	Paraquat 400 ug/ml	3.06024507459241	3.14062483918669	Paraquat 400 ug/ml-YER062C-1-8-31
GPP2	YER062C	13	62.5480575715883	Paraquat 400 ug/ml	4.18494307743698	3.20973001164032	Paraquat 400 ug/ml-YER062C-1-8-31
GPP2	YER062C	14	68.1178503266579	Paraquat 400 ug/ml	2.82422200473171	3.17085045887817	Paraquat 400 ug/ml-YER062C-1-8-31
GPP2	YER062C	15	74.2690257035753	Paraquat 400 ug/ml	2.77359268995331	3.13240590338287	Paraquat 400 ug/ml-YER062C-1-8-31
GPP2	YER062C	16	80.1221668880552	Paraquat 400 ug/ml	3.10372091219291	3.10368687699165	Paraquat 400 ug/ml-YER062C-1-8-31
GPP2	YER062C	17	85.6602757545728	Paraquat 400 ug/ml	2.99827648906511	3.087009281387	Paraquat 400 ug/ml-YER062C-1-8-31
GPP2	YER062C	18	91.1322289507773	Paraquat 400 ug/ml	3.1786691965789	3.07907848972128	Paraquat 400 ug/ml-YER062C-1-8-31
GPP2	YER062C	19	96.8796576546617	Paraquat 400 ug/ml	2.8627240246776	3.07535662218888	Paraquat 400 ug/ml-YER062C-1-8-31
GPP2	YER062C	20	102.684734614775	Paraquat 400 ug/ml	3.2381345427926	3.0715926996731	Paraquat 400 ug/ml-YER062C-1-8-31
GPP2	YER062C	21	108.823150683984	Paraquat 400 ug/ml	3.35138019238141	3.069226361004	Paraquat 400 ug/ml-YER062C-1-8-31
GPP2	YER062C	22	114.856266885656	Paraquat 400 ug/ml	3.0747091543814	3.0715257463224	Paraquat 400 ug/ml-YER062C-1-8-31
GPP2	YER062C	23	120.746337844707	Paraquat 400 ug/ml	2.96434509160359	3.07550374874271	Paraquat 400 ug/ml-YER062C-1-8-31
GPP2	YER062C	24	125.834771569857	Paraquat 400 ug/ml	3.29985352674931	3.07995541041748	Paraquat 400 ug/ml-YER062C-1-8-31
GPP2	YER062C	25	131.627677607593	Paraquat 400 ug/ml	2.72588352679916	3.08708525869051	Paraquat 400 ug/ml-YER062C-1-8-31
GPP2	YER062C	26	137.918931635087	Paraquat 400 ug/ml	2.91770499106438	3.09645158566774	Paraquat 400 ug/ml-YER062C-1-8-31
GPP2	YER062C	27	143.331270065345	Paraquat 400 ug/ml	3.22472045438542	3.10512860539551	Paraquat 400 ug/ml-YER062C-1-8-31
GPP2	YER062C	28	148.742030745416	Paraquat 400 ug/ml	3.28149130510067	3.1145299662801	Paraquat 400 ug/ml-YER062C-1-8-31
GPP2	YER062C	29	155.467783115217	Paraquat 400 ug/ml	3.19783472628396	3.12817586849152	Paraquat 400 ug/ml-YER062C-1-8-31
GPP2	YER062C	30	161.266844866327	Paraquat 400 ug/ml	3.04920374742717	3.14181562971871	Paraquat 400 ug/ml-YER062C-1-8-31
GPP2	YER062C	2	3.2642286473136	Paraquat 400 ug/ml	14.3650702994557	10.4353223589494	Paraquat 400 ug/ml-YER062C-1-9-30
GPP2	YER062C	3	6.81248649595802	Paraquat 400 ug/ml	8.93811825964806	9.56529721344289	Paraquat 400 ug/ml-YER062C-1-9-30
GPP2	YER062C	4	9.57446428933127	Paraquat 400 ug/ml	8.3968819969616	8.93893223946549	Paraquat 400 ug/ml-YER062C-1-9-30
GPP2	YER062C	5	14.304974420399	Paraquat 400 ug/ml	4.26862968358657	7.98423607225407	Paraquat 400 ug/ml-YER062C-1-9-30
GPP2	YER062C	6	19.0162866285395	Paraquat 400 ug/ml	5.98531781718692	7.1949957327143	Paraquat 400 ug/ml-YER062C-1-9-30
GPP2	YER062C	7	23.8329898812912	Paraquat 400 ug/ml	5.82502447994383	6.53848161854913	Paraquat 400 ug/ml-YER062C-1-9-30
GPP2	YER062C	8	29.1645497002301	Paraquat 400 ug/ml	4.59032262641314	5.95738779860702	Paraquat 400 ug/ml-YER062C-1-9-30
GPP2	YER062C	9	33.3922318413271	Paraquat 400 ug/ml	7.15926221484157	5.58245183794933	Paraquat 400 ug/ml-YER062C-1-9-30
GPP2	YER062C	10	38.1590506096224	Paraquat 400 ug/ml	5.73676997961748	5.34830664482552	Paraquat 400 ug/ml-YER062C-1-9-30
GPP2	YER062C	11	42.7462376350233	Paraquat 400 ug/ml	5.97988107866739	5.32299230681472	Paraquat 400 ug/ml-YER062C-1-9-30
GPP2	YER062C	12	47.3759326755493	Paraquat 400 ug/ml	5.13005364369457	5.36305970928064	Paraquat 400 ug/ml-YER062C-1-9-30
GPP2	YER062C	13	51.7981684236465	Paraquat 400 ug/ml	6.62720603823436	5.3409328052378	Paraquat 400 ug/ml-YER062C-1-9-30
GPP2	YER062C	14	56.5103868497879	Paraquat 400 ug/ml	4.09939684225154	5.21546589113405	Paraquat 400 ug/ml-YER062C-1-9-30
GPP2	YER062C	15	61.4251615158996	Paraquat 400 ug/ml	4.60821903040499	5.06369077750039	Paraquat 400 ug/ml-YER062C-1-9-30
GPP2	YER062C	16	66.5289261574336	Paraquat 400 ug/ml	4.93689574633911	4.94865297036129	Paraquat 400 ug/ml-YER062C-1-9-30
GPP2	YER062C	17	71.1766190809061	Paraquat 400 ug/ml	4.44659431151591	4.92063541126541	Paraquat 400 ug/ml-YER062C-1-9-30
GPP2	YER062C	18	75.3428164296447	Paraquat 400 ug/ml	5.55552156605527	4.93620520741271	Paraquat 400 ug/ml-YER062C-1-9-30
GPP2	YER062C	19	80.5725813516675	Paraquat 400 ug/ml	4.36250193326615	4.96490977143264	Paraquat 400 ug/ml-YER062C-1-9-30
GPP2	YER062C	20	85.5367866379005	Paraquat 400 ug/ml	4.84255833594767	4.95390413632613	Paraquat 400 ug/ml-YER062C-1-9-30
GPP2	YER062C	21	89.4905798317855	Paraquat 400 ug/ml	6.53507067629597	4.90011345530656	Paraquat 400 ug/ml-YER062C-1-9-30
GPP2	YER062C	22	94.9752454064225	Paraquat 400 ug/ml	4.61240384801418	4.80321762910516	Paraquat 400 ug/ml-YER062C-1-9-30
GPP2	YER062C	23	99.8667185613408	Paraquat 400 ug/ml	4.71028934954211	4.74588817720922	Paraquat 400 ug/ml-YER062C-1-9-30
GPP2	YER062C	24	104.323660771304	Paraquat 400 ug/ml	4.52815567670184	4.72219459870534	Paraquat 400 ug/ml-YER062C-1-9-30
GPP2	YER062C	25	109.282074079676	Paraquat 400 ug/ml	4.19697781983924	4.70031581639621	Paraquat 400 ug/ml-YER062C-1-9-30
GPP2	YER062C	26	115.186468481213	Paraquat 400 ug/ml	3.80877666858078	4.68933586310956	Paraquat 400 ug/ml-YER062C-1-9-30
GPP2	YER062C	27	119.780706606167	Paraquat 400 ug/ml	5.41226815997545	4.69889342269424	Paraquat 400 ug/ml-YER062C-1-9-30
GPP2	YER062C	28	125.976908526544	Paraquat 400 ug/ml	3.32957811258112	4.74040036714463	Paraquat 400 ug/ml-YER062C-1-9-30
GPP2	YER062C	29	130.782371072407	Paraquat 400 ug/ml	5.78315410070282	4.79210227085108	Paraquat 400 ug/ml-YER062C-1-9-30
GPP2	YER062C	30	135.426712655784	Paraquat 400 ug/ml	5.08678518841561	4.85655704429424	Paraquat 400 ug/ml-YER062C-1-9-30
GPP2	YER062C	2	3.19204776691068	Paraquat 400 ug/ml	13.9589588074402	10.6110166856087	Paraquat 400 ug/ml-YER062C-2-8-30
GPP2	YER062C	3	6.68472104693029	Paraquat 400 ug/ml	7.23546117330101	9.67353456424473	Paraquat 400 ug/ml-YER062C-2-8-30
GPP2	YER062C	4	9.33193950244944	Paraquat 400 ug/ml	8.51173568729131	9.01325294487668	Paraquat 400 ug/ml-YER062C-2-8-30
GPP2	YER062C	5	13.3032699257774	Paraquat 400 ug/ml	7.07405078400047	8.11129383610349	Paraquat 400 ug/ml-YER062C-2-8-30
GPP2	YER062C	6	17.5261707840515	Paraquat 400 ug/ml	7.40049065821239	7.27448437527551	Paraquat 400 ug/ml-YER062C-2-8-30
GPP2	YER062C	7	22.0780310838551	Paraquat 400 ug/ml	5.74133859362843	6.50484551541699	Paraquat 400 ug/ml-YER062C-2-8-30
GPP2	YER062C	8	26.4474798262251	Paraquat 400 ug/ml	4.83413971206856	5.88336846029368	Paraquat 400 ug/ml-YER062C-2-8-30
GPP2	YER062C	9	30.6412435935684	Paraquat 400 ug/ml	6.3604779135745	5.3840637343676	Paraquat 400 ug/ml-YER062C-2-8-30
GPP2	YER062C	10	34.9854435081536	Paraquat 400 ug/ml	5.07880091133421	5.01919637639404	Paraquat 400 ug/ml-YER062C-2-8-30
GPP2	YER062C	11	39.7828180669148	Paraquat 400 ug/ml	5.36390744577611	4.80643660782401	Paraquat 400 ug/ml-YER062C-2-8-30
GPP2	YER062C	12	44.5963800875383	Paraquat 400 ug/ml	4.4815663351542	4.70068188637433	Paraquat 400 ug/ml-YER062C-2-8-30
GPP2	YER062C	13	48.7832289692874	Paraquat 400 ug/ml	5.01958289971365	4.62163532928782	Paraquat 400 ug/ml-YER062C-2-8-30
GPP2	YER062C	14	54.0073689367785	Paraquat 400 ug/ml	3.82773811396261	4.59870164942144	Paraquat 400 ug/ml-YER062C-2-8-30
GPP2	YER062C	15	59.1900085026518	Paraquat 400 ug/ml	4.27175515364201	4.67572953670438	Paraquat 400 ug/ml-YER062C-2-8-30
GPP2	YER062C	16	64.1428915379074	Paraquat 400 ug/ml	4.96122030774634	4.71727759283824	Paraquat 400 ug/ml-YER062C-2-8-30
GPP2	YER062C	17	68.8724747099085	Paraquat 400 ug/ml	4.37338130464073	4.73473057655497	Paraquat 400 ug/ml-YER062C-2-8-30
GPP2	YER062C	18	73.1944634321048	Paraquat 400 ug/ml	5.7431341840438	4.78164292844286	Paraquat 400 ug/ml-YER062C-2-8-30
GPP2	YER062C	19	77.7989479403611	Paraquat 400 ug/ml	5.55348304302164	4.82671087206947	Paraquat 400 ug/ml-YER062C-2-8-30
GPP2	YER062C	20	82.1639733890285	Paraquat 400 ug/ml	4.44743572272703	4.83004333646057	Paraquat 400 ug/ml-YER062C-2-8-30
GPP2	YER062C	21	86.4280847651445	Paraquat 400 ug/ml	4.56198733922241	4.77813231537898	Paraquat 400 ug/ml-YER062C-2-8-30
GPP2	YER062C	22	91.1293448087	Paraquat 400 ug/ml	5.04922870140313	4.69439305984467	Paraquat 400 ug/ml-YER062C-2-8-30
GPP2	YER062C	23	96.1085709049051	Paraquat 400 ug/ml	3.85520727329683	4.63257156136555	Paraquat 400 ug/ml-YER062C-2-8-30
GPP2	YER062C	24	100.614562212878	Paraquat 400 ug/ml	4.98189897645255	4.60394114844963	Paraquat 400 ug/ml-YER062C-2-8-30
GPP2	YER062C	25	105.742914551346	Paraquat 400 ug/ml	3.6057118139693	4.56764747948912	Paraquat 400 ug/ml-YER062C-2-8-30
GPP2	YER062C	26	110.573559698718	Paraquat 400 ug/ml	4.10263371596356	4.5374786384505	Paraquat 400 ug/ml-YER062C-2-8-30
GPP2	YER062C	27	114.883690722504	Paraquat 400 ug/ml	4.76995526834633	4.52001430490944	Paraquat 400 ug/ml-YER062C-2-8-30
GPP2	YER062C	28	119.38556467649	Paraquat 400 ug/ml	5.00317875666272	4.51436615915828	Paraquat 400 ug/ml-YER062C-2-8-30
GPP2	YER062C	29	124.208546519747	Paraquat 400 ug/ml	4.76379246436992	4.519242741206	Paraquat 400 ug/ml-YER062C-2-8-30
GPP2	YER062C	30	128.703542242488	Paraquat 400 ug/ml	4.33389815108336	4.53069290407855	Paraquat 400 ug/ml-YER062C-2-8-30
GPP2	YER062C	2	3.16882473541139	Paraquat 400 ug/ml	13.9498837672135	10.6000160928812	Paraquat 400 ug/ml-YER062C-2-8-31
GPP2	YER062C	3	6.75253783635858	Paraquat 400 ug/ml	7.03659411490518	9.6776735921321	Paraquat 400 ug/ml-YER062C-2-8-31
GPP2	YER062C	4	9.34836137236003	Paraquat 400 ug/ml	8.7235501615201	9.05932872911324	Paraquat 400 ug/ml-YER062C-2-8-31
GPP2	YER062C	5	13.2369393046969	Paraquat 400 ug/ml	7.42974597438862	8.21940502742714	Paraquat 400 ug/ml-YER062C-2-8-31
GPP2	YER062C	6	17.400642232727	Paraquat 400 ug/ml	7.46945385741186	7.44126665286613	Paraquat 400 ug/ml-YER062C-2-8-31
GPP2	YER062C	7	21.8650459942178	Paraquat 400 ug/ml	5.89712471205593	6.73609880345404	Paraquat 400 ug/ml-YER062C-2-8-31
GPP2	YER062C	8	26.1413135618334	Paraquat 400 ug/ml	4.88616813644552	6.17230770872418	Paraquat 400 ug/ml-YER062C-2-8-31
GPP2	YER062C	9	30.2887293397759	Paraquat 400 ug/ml	6.58049861253954	5.71710392317068	Paraquat 400 ug/ml-YER062C-2-8-31
GPP2	YER062C	10	34.488603290704	Paraquat 400 ug/ml	5.42584722475633	5.40439823356705	Paraquat 400 ug/ml-YER062C-2-8-31
GPP2	YER062C	11	39.1584134106308	Paraquat 400 ug/ml	6.09270014570166	5.24382766148218	Paraquat 400 ug/ml-YER062C-2-8-31
GPP2	YER062C	12	43.7878211386818	Paraquat 400 ug/ml	4.93308358761577	5.17862739394275	Paraquat 400 ug/ml-YER062C-2-8-31
GPP2	YER062C	13	47.7137546995018	Paraquat 400 ug/ml	5.69319833587066	5.11983369601802	Paraquat 400 ug/ml-YER062C-2-8-31
GPP2	YER062C	14	52.795346542216	Paraquat 400 ug/ml	3.96616702509042	5.08469913674847	Paraquat 400 ug/ml-YER062C-2-8-31
GPP2	YER062C	15	57.6307748083154	Paraquat 400 ug/ml	5.03576276033935	5.12155588655631	Paraquat 400 ug/ml-YER062C-2-8-31
GPP2	YER062C	16	62.4933406418631	Paraquat 400 ug/ml	5.33702917657559	5.13326318009101	Paraquat 400 ug/ml-YER062C-2-8-31
GPP2	YER062C	17	67.2064928525084	Paraquat 400 ug/ml	4.6177709904005	5.12882494163615	Paraquat 400 ug/ml-YER062C-2-8-31
GPP2	YER062C	18	71.3191981441843	Paraquat 400 ug/ml	6.10247843118662	5.14940000311275	Paraquat 400 ug/ml-YER062C-2-8-31
GPP2	YER062C	19	75.6852545575938	Paraquat 400 ug/ml	5.9699666973079	5.16702144965283	Paraquat 400 ug/ml-YER062C-2-8-31
GPP2	YER062C	20	80.0708475877712	Paraquat 400 ug/ml	4.46837940360571	5.15086858175895	Paraquat 400 ug/ml-YER062C-2-8-31
GPP2	YER062C	21	84.2527841902866	Paraquat 400 ug/ml	4.90625600928389	5.08541818337927	Paraquat 400 ug/ml-YER062C-2-8-31
GPP2	YER062C	22	88.8425341110256	Paraquat 400 ug/ml	5.59431463655998	4.98995920287474	Paraquat 400 ug/ml-YER062C-2-8-31
GPP2	YER062C	23	93.7121499870499	Paraquat 400 ug/ml	4.18117884374423	4.91909930800729	Paraquat 400 ug/ml-YER062C-2-8-31
GPP2	YER062C	24	98.0964864542324	Paraquat 400 ug/ml	5.2259428025206	4.88572900069044	Paraquat 400 ug/ml-YER062C-2-8-31
GPP2	YER062C	25	103.12391348591	Paraquat 400 ug/ml	3.82929439730628	4.84692578534875	Paraquat 400 ug/ml-YER062C-2-8-31
GPP2	YER062C	26	107.72146473791	Paraquat 400 ug/ml	4.31352460673416	4.81750824132493	Paraquat 400 ug/ml-YER062C-2-8-31
GPP2	YER062C	27	111.92913291275	Paraquat 400 ug/ml	5.02815735706441	4.80109785904632	Paraquat 400 ug/ml-YER062C-2-8-31
GPP2	YER062C	28	116.349627900903	Paraquat 400 ug/ml	5.42714992491815	4.79762923347233	Paraquat 400 ug/ml-YER062C-2-8-31
GPP2	YER062C	29	120.918960358889	Paraquat 400 ug/ml	5.13811017808489	4.80617448682022	Paraquat 400 ug/ml-YER062C-2-8-31
GPP2	YER062C	30	125.327476409834	Paraquat 400 ug/ml	4.50607706959032	4.82312581902827	Paraquat 400 ug/ml-YER062C-2-8-31
GPP2	YER062C	2	3.1652093104697	Paraquat 400 ug/ml	13.8018041398266	10.4426602419231	Paraquat 400 ug/ml-YER062C-2-9-30
GPP2	YER062C	3	6.8322278005193	Paraquat 400 ug/ml	7.22888290509689	9.49350646023412	Paraquat 400 ug/ml-YER062C-2-9-30
GPP2	YER062C	4	9.49090582773334	Paraquat 400 ug/ml	8.46090857534684	8.86114854097384	Paraquat 400 ug/ml-YER062C-2-9-30
GPP2	YER062C	5	13.683611908583	Paraquat 400 ug/ml	6.56640095280048	7.96851620954296	Paraquat 400 ug/ml-YER062C-2-9-30
GPP2	YER062C	6	18.015003543969	Paraquat 400 ug/ml	7.0326322553884	7.1896036316059	Paraquat 400 ug/ml-YER062C-2-9-30
GPP2	YER062C	7	22.4932944696122	Paraquat 400 ug/ml	5.87643800124055	6.52660110417888	Paraquat 400 ug/ml-YER062C-2-9-30
GPP2	YER062C	8	26.7729129667585	Paraquat 400 ug/ml	4.87464538527996	6.01153180704158	Paraquat 400 ug/ml-YER062C-2-9-30
GPP2	YER062C	9	30.8941261469698	Paraquat 400 ug/ml	6.56392331686956	5.60983465077453	Paraquat 400 ug/ml-YER062C-2-9-30
GPP2	YER062C	10	35.0865701964152	Paraquat 400 ug/ml	5.44668601618905	5.36222366384729	Paraquat 400 ug/ml-YER062C-2-9-30
GPP2	YER062C	11	39.6732191264131	Paraquat 400 ug/ml	6.04942396186394	5.28972894783597	Paraquat 400 ug/ml-YER062C-2-9-30
GPP2	YER062C	12	44.1552402461957	Paraquat 400 ug/ml	4.99590427044531	5.3063213915381	Paraquat 400 ug/ml-YER062C-2-9-30
GPP2	YER062C	13	48.1190649628011	Paraquat 400 ug/ml	5.73444920293917	5.30167648861476	Paraquat 400 ug/ml-YER062C-2-9-30
GPP2	YER062C	14	52.9284144302692	Paraquat 400 ug/ml	4.36084561491178	5.31660355689012	Paraquat 400 ug/ml-YER062C-2-9-30
GPP2	YER062C	15	57.6375698697834	Paraquat 400 ug/ml	5.10844665431124	5.39195944980596	Paraquat 400 ug/ml-YER062C-2-9-30
GPP2	YER062C	16	62.2868554990982	Paraquat 400 ug/ml	5.84709616052404	5.4303266047108	Paraquat 400 ug/ml-YER062C-2-9-30
GPP2	YER062C	17	66.8030753014838	Paraquat 400 ug/ml	4.82453143410674	5.43899132441524	Paraquat 400 ug/ml-YER062C-2-9-30
GPP2	YER062C	18	70.6961705788095	Paraquat 400 ug/ml	6.58579124490713	5.46070033205517	Paraquat 400 ug/ml-YER062C-2-9-30
GPP2	YER062C	19	74.9513344728859	Paraquat 400 ug/ml	6.30223105444198	5.47341794194523	Paraquat 400 ug/ml-YER062C-2-9-30
GPP2	YER062C	20	79.2890177012725	Paraquat 400 ug/ml	4.63482338926336	5.44689270755236	Paraquat 400 ug/ml-YER062C-2-9-30
GPP2	YER062C	21	83.2749331137282	Paraquat 400 ug/ml	5.20099194202282	5.36554300154047	Paraquat 400 ug/ml-YER062C-2-9-30
GPP2	YER062C	22	87.8457167282943	Paraquat 400 ug/ml	5.79453234472697	5.23928383108725	Paraquat 400 ug/ml-YER062C-2-9-30
GPP2	YER062C	23	92.3933361474764	Paraquat 400 ug/ml	4.33353096528105	5.14440284070843	Paraquat 400 ug/ml-YER062C-2-9-30
GPP2	YER062C	24	96.4882256250948	Paraquat 400 ug/ml	5.58477249206484	5.08930376883786	Paraquat 400 ug/ml-YER062C-2-9-30
GPP2	YER062C	25	101.410545000075	Paraquat 400 ug/ml	3.90843142083571	5.01812578306137	Paraquat 400 ug/ml-YER062C-2-9-30
GPP2	YER062C	26	105.902263192546	Paraquat 400 ug/ml	4.36685026856127	4.95650571135861	Paraquat 400 ug/ml-YER062C-2-9-30
GPP2	YER062C	27	109.988774076492	Paraquat 400 ug/ml	5.15552237477213	4.90986956540728	Paraquat 400 ug/ml-YER062C-2-9-30
GPP2	YER062C	28	114.364025171994	Paraquat 400 ug/ml	5.56401764035823	4.87316802799357	Paraquat 400 ug/ml-YER062C-2-9-30
GPP2	YER062C	29	118.958055005587	Paraquat 400 ug/ml	5.06959670046477	4.84567630932741	Paraquat 400 ug/ml-YER062C-2-9-30
GPP2	YER062C	30	123.263725709975	Paraquat 400 ug/ml	4.58794699589345	4.8268281063552	Paraquat 400 ug/ml-YER062C-2-9-30
GPP2	YER062C	2	3.37129017643984	Paraquat 400 ug/ml	13.5195722903366	11.1120511664743	Paraquat 400 ug/ml-YER062C-3-8-30
GPP2	YER062C	3	6.8836054678343	Paraquat 400 ug/ml	9.52626468692509	10.0979503105233	Paraquat 400 ug/ml-YER062C-3-8-30
GPP2	YER062C	4	9.47051501411813	Paraquat 400 ug/ml	9.00414247458581	9.40195593909751	Paraquat 400 ug/ml-YER062C-3-8-30
GPP2	YER062C	5	13.9298744955789	Paraquat 400 ug/ml	6.15300560586847	8.31547140649545	Paraquat 400 ug/ml-YER062C-3-8-30
GPP2	YER062C	6	18.1722768242593	Paraquat 400 ug/ml	8.49831007031911	7.42397189916251	Paraquat 400 ug/ml-YER062C-3-8-30
GPP2	YER062C	7	23.2737610409712	Paraquat 400 ug/ml	4.72169068256434	6.52145393413073	Paraquat 400 ug/ml-YER062C-3-8-30
GPP2	YER062C	8	28.2439564480863	Paraquat 400 ug/ml	4.42197502841731	5.79825600323413	Paraquat 400 ug/ml-YER062C-3-8-30
GPP2	YER062C	9	32.7000170943086	Paraquat 400 ug/ml	6.10029464052785	5.26218168055316	Paraquat 400 ug/ml-YER062C-3-8-30
GPP2	YER062C	10	37.4648936253276	Paraquat 400 ug/ml	4.72339703738085	4.89042402919393	Paraquat 400 ug/ml-YER062C-3-8-30
GPP2	YER062C	11	42.6228567973176	Paraquat 400 ug/ml	5.13170077532321	4.73803371200466	Paraquat 400 ug/ml-YER062C-3-8-30
GPP2	YER062C	12	47.8056553090921	Paraquat 400 ug/ml	4.76672587798243	4.70334716122966	Paraquat 400 ug/ml-YER062C-3-8-30
GPP2	YER062C	13	52.0911073620155	Paraquat 400 ug/ml	5.25587279696902	4.65922470950429	Paraquat 400 ug/ml-YER062C-3-8-30
GPP2	YER062C	14	57.1526741890387	Paraquat 400 ug/ml	3.816548328281	4.62592461078026	Paraquat 400 ug/ml-YER062C-3-8-30
GPP2	YER062C	15	62.0219826278673	Paraquat 400 ug/ml	4.62369562682115	4.65697654225848	Paraquat 400 ug/ml-YER062C-3-8-30
GPP2	YER062C	16	67.2326234217438	Paraquat 400 ug/ml	4.98459204800895	4.6648961734655	Paraquat 400 ug/ml-YER062C-3-8-30
GPP2	YER062C	17	72.1929888226336	Paraquat 400 ug/ml	4.354860994174	4.63940798409935	Paraquat 400 ug/ml-YER062C-3-8-30
GPP2	YER062C	18	76.5099798940147	Paraquat 400 ug/ml	4.76006645419763	4.62730552449893	Paraquat 400 ug/ml-YER062C-3-8-30
GPP2	YER062C	19	81.4603538449596	Paraquat 400 ug/ml	5.4328821901966	4.6136106067021	Paraquat 400 ug/ml-YER062C-3-8-30
GPP2	YER062C	20	86.7886137325393	Paraquat 400 ug/ml	4.12989980404297	4.58517313175367	Paraquat 400 ug/ml-YER062C-3-8-30
GPP2	YER062C	21	91.4835290298996	Paraquat 400 ug/ml	4.2571711601823	4.53889299709507	Paraquat 400 ug/ml-YER062C-3-8-30
GPP2	YER062C	22	96.5207743884817	Paraquat 400 ug/ml	5.16841059477989	4.48260725179014	Paraquat 400 ug/ml-YER062C-3-8-30
GPP2	YER062C	23	101.561452839896	Paraquat 400 ug/ml	4.03054108091603	4.4456797058238	Paraquat 400 ug/ml-YER062C-3-8-30
GPP2	YER062C	24	106.024067419664	Paraquat 400 ug/ml	4.48611290369257	4.42995287362732	Paraquat 400 ug/ml-YER062C-3-8-30
GPP2	YER062C	25	111.239821321566	Paraquat 400 ug/ml	3.62466962226468	4.41475680849294	Paraquat 400 ug/ml-YER062C-3-8-30
GPP2	YER062C	26	115.958518175119	Paraquat 400 ug/ml	4.13234856324134	4.40681927987451	Paraquat 400 ug/ml-YER062C-3-8-30
GPP2	YER062C	27	120.481291511246	Paraquat 400 ug/ml	4.55319360601675	4.4069461306066	Paraquat 400 ug/ml-YER062C-3-8-30
GPP2	YER062C	28	125.144837843625	Paraquat 400 ug/ml	5.20166206005905	4.41673025829921	Paraquat 400 ug/ml-YER062C-3-8-30
GPP2	YER062C	29	130.032990041413	Paraquat 400 ug/ml	4.47793700124466	4.43641374316899	Paraquat 400 ug/ml-YER062C-3-8-30
GPP2	YER062C	30	134.722770985615	Paraquat 400 ug/ml	4.18206199655966	4.46272292639046	Paraquat 400 ug/ml-YER062C-3-8-30
GPP2	YER062C	2	3.30768204999524	Paraquat 400 ug/ml	14.03506818934	11.621672908372	Paraquat 400 ug/ml-YER062C-3-8-31
GPP2	YER062C	3	6.69220493390624	Paraquat 400 ug/ml	9.63078516754616	10.553642907584	Paraquat 400 ug/ml-YER062C-3-8-31
GPP2	YER062C	4	9.15244424824237	Paraquat 400 ug/ml	9.40171982981607	9.82988984634594	Paraquat 400 ug/ml-YER062C-3-8-31
GPP2	YER062C	5	13.6373571043935	Paraquat 400 ug/ml	6.19779784365635	8.63620984554848	Paraquat 400 ug/ml-YER062C-3-8-31
GPP2	YER062C	6	17.5172093654404	Paraquat 400 ug/ml	9.66469166977344	7.74379812331984	Paraquat 400 ug/ml-YER062C-3-8-31
GPP2	YER062C	7	22.1470289802857	Paraquat 400 ug/ml	5.58410490857317	6.83860314516706	Paraquat 400 ug/ml-YER062C-3-8-31
GPP2	YER062C	8	26.92948203519	Paraquat 400 ug/ml	4.35997296407208	6.06465949414463	Paraquat 400 ug/ml-YER062C-3-8-31
GPP2	YER062C	9	31.2650425487326	Paraquat 400 ug/ml	6.21816513881898	5.48508205011921	Paraquat 400 ug/ml-YER062C-3-8-31
GPP2	YER062C	10	35.9821866295329	Paraquat 400 ug/ml	4.68319898560393	5.07319791965208	Paraquat 400 ug/ml-YER062C-3-8-31
GPP2	YER062C	11	40.952780541206	Paraquat 400 ug/ml	5.18135010592227	4.89771310711133	Paraquat 400 ug/ml-YER062C-3-8-31
GPP2	YER062C	12	45.709051164036	Paraquat 400 ug/ml	4.87885003518714	4.84560642163668	Paraquat 400 ug/ml-YER062C-3-8-31
GPP2	YER062C	13	49.9497984162892	Paraquat 400 ug/ml	5.12717904190144	4.78893269831121	Paraquat 400 ug/ml-YER062C-3-8-31
GPP2	YER062C	14	54.7142768461786	Paraquat 400 ug/ml	3.9572690221012	4.78636212804561	Paraquat 400 ug/ml-YER062C-3-8-31
GPP2	YER062C	15	59.0197913713742	Paraquat 400 ug/ml	5.36779027156472	4.86844869156857	Paraquat 400 ug/ml-YER062C-3-8-31
GPP2	YER062C	16	63.947606315611	Paraquat 400 ug/ml	5.02595310405852	4.89522589291425	Paraquat 400 ug/ml-YER062C-3-8-31
GPP2	YER062C	17	68.5344344194209	Paraquat 400 ug/ml	4.45235294153318	4.82085574715796	Paraquat 400 ug/ml-YER062C-3-8-31
GPP2	YER062C	18	72.5337873781556	Paraquat 400 ug/ml	5.18117652458187	4.74068067427974	Paraquat 400 ug/ml-YER062C-3-8-31
GPP2	YER062C	19	77.2052957129774	Paraquat 400 ug/ml	5.75847881299126	4.63576462134564	Paraquat 400 ug/ml-YER062C-3-8-31
GPP2	YER062C	20	82.5155074899149	Paraquat 400 ug/ml	3.83843974392833	4.51116860618364	Paraquat 400 ug/ml-YER062C-3-8-31
GPP2	YER062C	21	87.0993314337087	Paraquat 400 ug/ml	3.97108548231659	4.37798517857494	Paraquat 400 ug/ml-YER062C-3-8-31
GPP2	YER062C	22	92.2224343516565	Paraquat 400 ug/ml	4.55336857305836	4.21261230872811	Paraquat 400 ug/ml-YER062C-3-8-31
GPP2	YER062C	23	97.0362459592178	Paraquat 400 ug/ml	3.68068193364995	4.10700848481719	Paraquat 400 ug/ml-YER062C-3-8-31
GPP2	YER062C	24	101.453258439416	Paraquat 400 ug/ml	4.10217717690917	4.05570302690086	Paraquat 400 ug/ml-YER062C-3-8-31
GPP2	YER062C	25	106.504459620797	Paraquat 400 ug/ml	3.28366707396558	4.01100370269014	Paraquat 400 ug/ml-YER062C-3-8-31
GPP2	YER062C	26	111.134722638301	Paraquat 400 ug/ml	3.70977413002191	3.99070077528661	Paraquat 400 ug/ml-YER062C-3-8-31
GPP2	YER062C	27	115.5438678048	Paraquat 400 ug/ml	4.16578486701062	3.99647721238777	Paraquat 400 ug/ml-YER062C-3-8-31
GPP2	YER062C	28	120.344943944234	Paraquat 400 ug/ml	4.38129153378901	4.03351041420661	Paraquat 400 ug/ml-YER062C-3-8-31
GPP2	YER062C	29	125.185248933498	Paraquat 400 ug/ml	4.43666476194221	4.09916001173551	Paraquat 400 ug/ml-YER062C-3-8-31
GPP2	YER062C	30	129.789587506397	Paraquat 400 ug/ml	3.93956249706029	4.18484781409246	Paraquat 400 ug/ml-YER062C-3-8-31
GPP2	YER062C	2	3.32728291412784	Paraquat 400 ug/ml	13.4025895342153	11.2201147870057	Paraquat 400 ug/ml-YER062C-3-9-30
GPP2	YER062C	3	6.83937024054232	Paraquat 400 ug/ml	9.29641536386594	10.2261999332647	Paraquat 400 ug/ml-YER062C-3-9-30
GPP2	YER062C	4	9.38315833632968	Paraquat 400 ug/ml	9.33904271245624	9.55730987120478	Paraquat 400 ug/ml-YER062C-3-9-30
GPP2	YER062C	5	13.697699689119	Paraquat 400 ug/ml	6.07750281129294	8.53075696684624	Paraquat 400 ug/ml-YER062C-3-9-30
GPP2	YER062C	6	17.5116225560316	Paraquat 400 ug/ml	9.75807344844029	7.74384741400939	Paraquat 400 ug/ml-YER062C-3-9-30
GPP2	YER062C	7	22.0411801519657	Paraquat 400 ug/ml	5.85599934522755	6.9469565134928	Paraquat 400 ug/ml-YER062C-3-9-30
GPP2	YER062C	8	26.8393977258583	Paraquat 400 ug/ml	4.36039357533184	6.24727874256934	Paraquat 400 ug/ml-YER062C-3-9-30
GPP2	YER062C	9	31.1180945439596	Paraquat 400 ug/ml	6.42322531511386	5.73204983000573	Paraquat 400 ug/ml-YER062C-3-9-30
GPP2	YER062C	10	35.6034616020526	Paraquat 400 ug/ml	5.20947676206011	5.3715904158679	Paraquat 400 ug/ml-YER062C-3-9-30
GPP2	YER062C	11	40.5038913886946	Paraquat 400 ug/ml	5.42461255781365	5.20101018956242	Paraquat 400 ug/ml-YER062C-3-9-30
GPP2	YER062C	12	45.1134349723189	Paraquat 400 ug/ml	5.34159682365271	5.14350628332183	Paraquat 400 ug/ml-YER062C-3-9-30
GPP2	YER062C	13	49.2232352119988	Paraquat 400 ug/ml	5.64556233634519	5.08903734408083	Paraquat 400 ug/ml-YER062C-3-9-30
GPP2	YER062C	14	54.0079434094887	Paraquat 400 ug/ml	4.09438818997065	5.09807060910742	Paraquat 400 ug/ml-YER062C-3-9-30
GPP2	YER062C	15	58.5851109792493	Paraquat 400 ug/ml	5.24660407959893	5.19614104698774	Paraquat 400 ug/ml-YER062C-3-9-30
GPP2	YER062C	16	63.3072182168535	Paraquat 400 ug/ml	5.73448489181681	5.22415327992797	Paraquat 400 ug/ml-YER062C-3-9-30
GPP2	YER062C	17	68.3125377589767	Paraquat 400 ug/ml	4.26784746906877	5.15149836542222	Paraquat 400 ug/ml-YER062C-3-9-30
GPP2	YER062C	18	72.1993692172708	Paraquat 400 ug/ml	5.78733274621241	5.08473356427859	Paraquat 400 ug/ml-YER062C-3-9-30
GPP2	YER062C	19	76.7292873108989	Paraquat 400 ug/ml	6.18800960356785	4.98838152715803	Paraquat 400 ug/ml-YER062C-3-9-30
GPP2	YER062C	20	82.098099433397	Paraquat 400 ug/ml	4.19485248385473	4.83813736616986	Paraquat 400 ug/ml-YER062C-3-9-30
GPP2	YER062C	21	86.6588109581353	Paraquat 400 ug/ml	4.47246796873737	4.64163159481995	Paraquat 400 ug/ml-YER062C-3-9-30
GPP2	YER062C	22	91.7195669892351	Paraquat 400 ug/ml	5.0540001609953	4.37970772574582	Paraquat 400 ug/ml-YER062C-3-9-30
GPP2	YER062C	23	96.6735793070588	Paraquat 400 ug/ml	3.64594375757767	4.18754649552419	Paraquat 400 ug/ml-YER062C-3-9-30
GPP2	YER062C	24	101.311387694083	Paraquat 400 ug/ml	3.90937828270288	4.07252361464385	Paraquat 400 ug/ml-YER062C-3-9-30
GPP2	YER062C	25	106.571136963536	Paraquat 400 ug/ml	2.98482451885577	3.95140917200855	Paraquat 400 ug/ml-YER062C-3-9-30
GPP2	YER062C	26	111.559879627065	Paraquat 400 ug/ml	3.22374539440595	3.85784162727576	Paraquat 400 ug/ml-YER062C-3-9-30
GPP2	YER062C	27	116.42802151798	Paraquat 400 ug/ml	3.50218269753088	3.79810341680971	Paraquat 400 ug/ml-YER062C-3-9-30
GPP2	YER062C	28	121.2341272564	Paraquat 400 ug/ml	4.52466798352505	3.77479983197383	Paraquat 400 ug/ml-YER062C-3-9-30
GPP2	YER062C	29	126.334005032705	Paraquat 400 ug/ml	4.40395149946471	3.78308672463763	Paraquat 400 ug/ml-YER062C-3-9-30
GPP2	YER062C	30	131.2696424215	Paraquat 400 ug/ml	3.51876862006096	3.81863257567745	Paraquat 400 ug/ml-YER062C-3-9-30
YER079W	YER079W	2	4.87710545163052	Paraquat 400 ug/ml	7.76426220129154	7.19184208544327	Paraquat 400 ug/ml-YER079W-0-12-16
YER079W	YER079W	3	9.6033401522051	Paraquat 400 ug/ml	7.5070551843437	6.54447648101479	Paraquat 400 ug/ml-YER079W-0-12-16
YER079W	YER079W	4	13.6946739223966	Paraquat 400 ug/ml	5.47877312940405	6.03630853344054	Paraquat 400 ug/ml-YER079W-0-12-16
YER079W	YER079W	5	18.7349724650965	Paraquat 400 ug/ml	4.04078481961069	5.48230157859365	Paraquat 400 ug/ml-YER079W-0-12-16
YER079W	YER079W	6	23.8647180299323	Paraquat 400 ug/ml	4.70345233309186	5.00593486188851	Paraquat 400 ug/ml-YER079W-0-12-16
YER079W	YER079W	7	29.2060772958104	Paraquat 400 ug/ml	4.73043646013971	4.59740715224591	Paraquat 400 ug/ml-YER079W-0-12-16
YER079W	YER079W	8	34.5849386608083	Paraquat 400 ug/ml	3.30768639404206	4.26343315926089	Paraquat 400 ug/ml-YER079W-0-12-16
YER079W	YER079W	9	39.4923558441735	Paraquat 400 ug/ml	4.52201621101722	4.01547837602749	Paraquat 400 ug/ml-YER079W-0-12-16
YER079W	YER079W	10	45.0258285634855	Paraquat 400 ug/ml	3.717173817898	3.847248668481	Paraquat 400 ug/ml-YER079W-0-12-16
YER079W	YER079W	11	50.0988876176396	Paraquat 400 ug/ml	4.31541127073858	3.80081147380252	Paraquat 400 ug/ml-YER079W-0-12-16
YER079W	YER079W	12	55.1816635115203	Paraquat 400 ug/ml	3.43649213549414	3.79935647824767	Paraquat 400 ug/ml-YER079W-0-12-16
YER079W	YER079W	13	59.8967183467242	Paraquat 400 ug/ml	4.61272518754763	3.78885445256965	Paraquat 400 ug/ml-YER079W-0-12-16
YER079W	YER079W	14	65.1228450726163	Paraquat 400 ug/ml	3.27815315061937	3.77941512624127	Paraquat 400 ug/ml-YER079W-0-12-16
YER079W	YER079W	15	70.4673115306546	Paraquat 400 ug/ml	3.62435061083448	3.80176254256868	Paraquat 400 ug/ml-YER079W-0-12-16
YER079W	YER079W	16	75.8146100905837	Paraquat 400 ug/ml	3.81013696849062	3.82812390466531	Paraquat 400 ug/ml-YER079W-0-12-16
YER079W	YER079W	17	80.5691426537672	Paraquat 400 ug/ml	3.70321971056149	3.86800785644391	Paraquat 400 ug/ml-YER079W-0-12-16
YER079W	YER079W	18	85.6275706110456	Paraquat 400 ug/ml	3.88580094325096	3.93882700587324	Paraquat 400 ug/ml-YER079W-0-12-16
YER079W	YER079W	19	90.1854510682952	Paraquat 400 ug/ml	3.86368881430907	3.99869614363098	Paraquat 400 ug/ml-YER079W-0-12-16
YER079W	YER079W	20	95.450147100217	Paraquat 400 ug/ml	3.75754151676385	4.02775970150309	Paraquat 400 ug/ml-YER079W-0-12-16
YER079W	YER079W	21	100.408712599739	Paraquat 400 ug/ml	5.2221691857783	3.99668775111169	Paraquat 400 ug/ml-YER079W-0-12-16
YER079W	YER079W	22	105.353513874191	Paraquat 400 ug/ml	4.43873680556134	3.94260727493187	Paraquat 400 ug/ml-YER079W-0-12-16
YER079W	YER079W	23	110.482606157057	Paraquat 400 ug/ml	3.6212397242799	3.90936413024127	Paraquat 400 ug/ml-YER079W-0-12-16
YER079W	YER079W	24	115.23006349777	Paraquat 400 ug/ml	3.53349531670629	3.90215019045791	Paraquat 400 ug/ml-YER079W-0-12-16
YER079W	YER079W	25	120.060151290868	Paraquat 400 ug/ml	3.10492486886946	3.89248617033655	Paraquat 400 ug/ml-YER079W-0-12-16
YER079W	YER079W	26	124.956110782904	Paraquat 400 ug/ml	3.41043426416423	3.88347284122898	Paraquat 400 ug/ml-YER079W-0-12-16
YER079W	YER079W	27	129.841829615756	Paraquat 400 ug/ml	3.82294684030405	3.87848084771956	Paraquat 400 ug/ml-YER079W-0-12-16
YER079W	YER079W	28	134.758554117726	Paraquat 400 ug/ml	4.22464316205879	3.88020592457113	Paraquat 400 ug/ml-YER079W-0-12-16
YER079W	YER079W	29	139.880984140871	Paraquat 400 ug/ml	4.12427880662013	3.88832540313433	Paraquat 400 ug/ml-YER079W-0-12-16
YER079W	YER079W	30	144.652155766328	Paraquat 400 ug/ml	3.94581785058476	3.89972573378916	Paraquat 400 ug/ml-YER079W-0-12-16
YER079W	YER079W	2	5.04169176668054	Paraquat 400 ug/ml	7.38540037984179	7.06276706045635	Paraquat 400 ug/ml-YER079W-0-12-17
YER079W	YER079W	3	9.8173490556125	Paraquat 400 ug/ml	7.54512575039759	6.45011448427183	Paraquat 400 ug/ml-YER079W-0-12-17
YER079W	YER079W	4	13.8929785894179	Paraquat 400 ug/ml	5.58612640988541	5.97508860036883	Paraquat 400 ug/ml-YER079W-0-12-17
YER079W	YER079W	5	18.971761798418	Paraquat 400 ug/ml	4.06494243190851	5.44955635759856	Paraquat 400 ug/ml-YER079W-0-12-17
YER079W	YER079W	6	24.1197600266205	Paraquat 400 ug/ml	4.65837390701965	4.99693093677675	Paraquat 400 ug/ml-YER079W-0-12-17
YER079W	YER079W	7	29.4367562641021	Paraquat 400 ug/ml	4.78339342126665	4.60850408908918	Paraquat 400 ug/ml-YER079W-0-12-17
YER079W	YER079W	8	34.8047361495296	Paraquat 400 ug/ml	3.2797121301402	4.28703937921177	Paraquat 400 ug/ml-YER079W-0-12-17
YER079W	YER079W	9	39.7229203338399	Paraquat 400 ug/ml	4.69262596518531	4.04546428753254	Paraquat 400 ug/ml-YER079W-0-12-17
YER079W	YER079W	10	45.2307030396621	Paraquat 400 ug/ml	3.61286389438912	3.87852477179461	Paraquat 400 ug/ml-YER079W-0-12-17
YER079W	YER079W	11	50.2489999277952	Paraquat 400 ug/ml	4.30832880291643	3.82609257386492	Paraquat 400 ug/ml-YER079W-0-12-17
YER079W	YER079W	12	55.3664126129473	Paraquat 400 ug/ml	3.44781869202125	3.81632590834259	Paraquat 400 ug/ml-YER079W-0-12-17
YER079W	YER079W	13	60.1365844341828	Paraquat 400 ug/ml	4.67449573401658	3.80002561303326	Paraquat 400 ug/ml-YER079W-0-12-17
YER079W	YER079W	14	65.3946779068629	Paraquat 400 ug/ml	3.27916175186605	3.78426858557556	Paraquat 400 ug/ml-YER079W-0-12-17
YER079W	YER079W	15	70.7299907622421	Paraquat 400 ug/ml	3.57063305106513	3.79736200310157	Paraquat 400 ug/ml-YER079W-0-12-17
YER079W	YER079W	16	76.1222473562408	Paraquat 400 ug/ml	3.79719726500916	3.81394001504244	Paraquat 400 ug/ml-YER079W-0-12-17
YER079W	YER079W	17	80.8866652304913	Paraquat 400 ug/ml	3.77160245154234	3.84372213671083	Paraquat 400 ug/ml-YER079W-0-12-17
YER079W	YER079W	18	86.0684505572562	Paraquat 400 ug/ml	3.88451075441118	3.90305267786578	Paraquat 400 ug/ml-YER079W-0-12-17
YER079W	YER079W	19	90.6847350119238	Paraquat 400 ug/ml	3.83743774512662	3.95137479989554	Paraquat 400 ug/ml-YER079W-0-12-17
YER079W	YER079W	20	96.0356472655792	Paraquat 400 ug/ml	3.70672844673914	3.96747991971953	Paraquat 400 ug/ml-YER079W-0-12-17
YER079W	YER079W	21	101.253064371056	Paraquat 400 ug/ml	4.95679297226217	3.92308329023754	Paraquat 400 ug/ml-YER079W-0-12-17
YER079W	YER079W	22	106.315025374572	Paraquat 400 ug/ml	4.37991352985599	3.85704403633402	Paraquat 400 ug/ml-YER079W-0-12-17
YER079W	YER079W	23	111.503610820087	Paraquat 400 ug/ml	3.46459967269571	3.81084031320913	Paraquat 400 ug/ml-YER079W-0-12-17
YER079W	YER079W	24	116.377430779725	Paraquat 400 ug/ml	3.45908191278477	3.78935359390418	Paraquat 400 ug/ml-YER079W-0-12-17
YER079W	YER079W	25	121.381324464503	Paraquat 400 ug/ml	3.08320002358237	3.76429717221543	Paraquat 400 ug/ml-YER079W-0-12-17
YER079W	YER079W	26	126.350341649683	Paraquat 400 ug/ml	3.30183530313741	3.7396396833125	Paraquat 400 ug/ml-YER079W-0-12-17
YER079W	YER079W	27	131.273631852162	Paraquat 400 ug/ml	3.69270197153398	3.71861289079843	Paraquat 400 ug/ml-YER079W-0-12-17
YER079W	YER079W	28	136.286496833157	Paraquat 400 ug/ml	4.02932644526877	3.70315918953498	Paraquat 400 ug/ml-YER079W-0-12-17
YER079W	YER079W	29	141.621807902801	Paraquat 400 ug/ml	3.86403610157832	3.69226381397509	Paraquat 400 ug/ml-YER079W-0-12-17
YER079W	YER079W	30	146.627130707865	Paraquat 400 ug/ml	3.74013247430388	3.68531480416209	Paraquat 400 ug/ml-YER079W-0-12-17
YER079W	YER079W	2	4.93525051833841	Paraquat 400 ug/ml	7.63276873407877	7.03747212700409	Paraquat 400 ug/ml-YER079W-0-13-16
YER079W	YER079W	3	9.70511701663848	Paraquat 400 ug/ml	7.39320038229712	6.41330773838584	Paraquat 400 ug/ml-YER079W-0-13-16
YER079W	YER079W	4	13.7850680040562	Paraquat 400 ug/ml	5.45090282118879	5.92851595636872	Paraquat 400 ug/ml-YER079W-0-13-16
YER079W	YER079W	5	18.9199522658376	Paraquat 400 ug/ml	3.89913401851906	5.38850334901735	Paraquat 400 ug/ml-YER079W-0-13-16
YER079W	YER079W	6	24.112177134204	Paraquat 400 ug/ml	4.51337562827601	4.92778939766521	Paraquat 400 ug/ml-YER079W-0-13-16
YER079W	YER079W	7	29.3723139376479	Paraquat 400 ug/ml	4.6112006594481	4.54212151501262	Paraquat 400 ug/ml-YER079W-0-13-16
YER079W	YER079W	8	34.7998893846266	Paraquat 400 ug/ml	3.28759319512357	4.21693269867078	Paraquat 400 ug/ml-YER079W-0-13-16
YER079W	YER079W	9	39.7183024909445	Paraquat 400 ug/ml	4.47428675706299	3.97505406549992	Paraquat 400 ug/ml-YER079W-0-13-16
YER079W	YER079W	10	45.3880024417754	Paraquat 400 ug/ml	3.67966268164587	3.81028140995154	Paraquat 400 ug/ml-YER079W-0-13-16
YER079W	YER079W	11	50.5151383812217	Paraquat 400 ug/ml	4.29077462341106	3.77001191814123	Paraquat 400 ug/ml-YER079W-0-13-16
YER079W	YER079W	12	55.631756473081	Paraquat 400 ug/ml	3.44763568409374	3.77035167258906	Paraquat 400 ug/ml-YER079W-0-13-16
YER079W	YER079W	13	60.2972321675319	Paraquat 400 ug/ml	4.5559180821587	3.75502246592959	Paraquat 400 ug/ml-YER079W-0-13-16
YER079W	YER079W	14	65.6774278021046	Paraquat 400 ug/ml	3.20929938054973	3.72246131134904	Paraquat 400 ug/ml-YER079W-0-13-16
YER079W	YER079W	15	71.1626083420331	Paraquat 400 ug/ml	3.59929423230509	3.70817266343045	Paraquat 400 ug/ml-YER079W-0-13-16
YER079W	YER079W	16	76.5718403615658	Paraquat 400 ug/ml	3.66200475148046	3.70389747258622	Paraquat 400 ug/ml-YER079W-0-13-16
YER079W	YER079W	17	81.5057095526021	Paraquat 400 ug/ml	3.57767503485773	3.72159053901495	Paraquat 400 ug/ml-YER079W-0-13-16
YER079W	YER079W	18	86.6894105742485	Paraquat 400 ug/ml	3.75562005180264	3.76472309280759	Paraquat 400 ug/ml-YER079W-0-13-16
YER079W	YER079W	19	91.4088805732766	Paraquat 400 ug/ml	3.63798835618422	3.8020805155882	Paraquat 400 ug/ml-YER079W-0-13-16
YER079W	YER079W	20	96.7993687635882	Paraquat 400 ug/ml	3.65366377010826	3.81393274078689	Paraquat 400 ug/ml-YER079W-0-13-16
YER079W	YER079W	21	102.122241266402	Paraquat 400 ug/ml	4.73868390170102	3.77708611485757	Paraquat 400 ug/ml-YER079W-0-13-16
YER079W	YER079W	22	107.176890154898	Paraquat 400 ug/ml	4.14650893970449	3.7255696505854	Paraquat 400 ug/ml-YER079W-0-13-16
YER079W	YER079W	23	112.446478217184	Paraquat 400 ug/ml	3.43153736168994	3.69365984139028	Paraquat 400 ug/ml-YER079W-0-13-16
YER079W	YER079W	24	117.341399633092	Paraquat 400 ug/ml	3.40579117711255	3.68581640272732	Paraquat 400 ug/ml-YER079W-0-13-16
YER079W	YER079W	25	122.373581894897	Paraquat 400 ug/ml	3.00831339055543	3.67801504922149	Paraquat 400 ug/ml-YER079W-0-13-16
YER079W	YER079W	26	127.395462123342	Paraquat 400 ug/ml	3.27767922260299	3.67317184969836	Paraquat 400 ug/ml-YER079W-0-13-16
YER079W	YER079W	27	132.448051314863	Paraquat 400 ug/ml	3.6940999067932	3.67399287282167	Paraquat 400 ug/ml-YER079W-0-13-16
YER079W	YER079W	28	137.565544128382	Paraquat 400 ug/ml	3.95976857189733	3.68290644659056	Paraquat 400 ug/ml-YER079W-0-13-16
YER079W	YER079W	29	142.866939601482	Paraquat 400 ug/ml	3.8325996934193	3.69993430860058	Paraquat 400 ug/ml-YER079W-0-13-16
YER079W	YER079W	30	147.796334439618	Paraquat 400 ug/ml	3.78516160191147	3.72126570258687	Paraquat 400 ug/ml-YER079W-0-13-16
YER079W	YER079W	2	5.02732260758188	Paraquat 400 ug/ml	7.22761448506027	6.64300714716291	Paraquat 400 ug/ml-YER079W-1-12-16
YER079W	YER079W	3	10.1161838833235	Paraquat 400 ug/ml	6.77892436923861	6.09933971235008	Paraquat 400 ug/ml-YER079W-1-12-16
YER079W	YER079W	4	14.1701530071019	Paraquat 400 ug/ml	5.62838187756944	5.70583283760384	Paraquat 400 ug/ml-YER079W-1-12-16
YER079W	YER079W	5	19.4460127622306	Paraquat 400 ug/ml	3.90497137148582	5.25211155915984	Paraquat 400 ug/ml-YER079W-1-12-16
YER079W	YER079W	6	25.1014487113175	Paraquat 400 ug/ml	4.40647603629932	4.84470631561721	Paraquat 400 ug/ml-YER079W-1-12-16
YER079W	YER079W	7	30.6541937103079	Paraquat 400 ug/ml	4.31587535783306	4.5171737203167	Paraquat 400 ug/ml-YER079W-1-12-16
YER079W	YER079W	8	36.5573540407812	Paraquat 400 ug/ml	3.21531363597511	4.23467413599871	Paraquat 400 ug/ml-YER079W-1-12-16
YER079W	YER079W	9	41.7853973738835	Paraquat 400 ug/ml	4.88634187616211	4.03007315608045	Paraquat 400 ug/ml-YER079W-1-12-16
YER079W	YER079W	10	47.500648621035	Paraquat 400 ug/ml	3.68674915449594	3.8998998573513	Paraquat 400 ug/ml-YER079W-1-12-16
YER079W	YER079W	11	52.8429373306914	Paraquat 400 ug/ml	3.94972869724714	3.87286239704004	Paraquat 400 ug/ml-YER079W-1-12-16
YER079W	YER079W	12	58.0933320983451	Paraquat 400 ug/ml	3.57982220709876	3.8813899611707	Paraquat 400 ug/ml-YER079W-1-12-16
YER079W	YER079W	13	63.367124656043	Paraquat 400 ug/ml	5.41772994434624	3.87254997706003	Paraquat 400 ug/ml-YER079W-1-12-16
YER079W	YER079W	14	68.8056768083532	Paraquat 400 ug/ml	3.21331475630949	3.83461363478466	Paraquat 400 ug/ml-YER079W-1-12-16
YER079W	YER079W	15	74.3016827500703	Paraquat 400 ug/ml	3.43722613035688	3.80079968069123	Paraquat 400 ug/ml-YER079W-1-12-16
YER079W	YER079W	16	80.0519144724546	Paraquat 400 ug/ml	3.72315610373397	3.78389693479408	Paraquat 400 ug/ml-YER079W-1-12-16
YER079W	YER079W	17	85.2220685810521	Paraquat 400 ug/ml	3.50118809184325	3.79813961330863	Paraquat 400 ug/ml-YER079W-1-12-16
YER079W	YER079W	18	90.3869043920327	Paraquat 400 ug/ml	3.96388197602872	3.83285390243313	Paraquat 400 ug/ml-YER079W-1-12-16
YER079W	YER079W	19	95.947111465927	Paraquat 400 ug/ml	3.6485477193843	3.87090934791346	Paraquat 400 ug/ml-YER079W-1-12-16
YER079W	YER079W	20	101.339389826801	Paraquat 400 ug/ml	3.60192717982828	3.8861961755271	Paraquat 400 ug/ml-YER079W-1-12-16
YER079W	YER079W	21	106.848599812597	Paraquat 400 ug/ml	5.04350960575032	3.87903970307479	Paraquat 400 ug/ml-YER079W-1-12-16
YER079W	YER079W	22	112.722384795422	Paraquat 400 ug/ml	4.2313281551268	3.86546484450182	Paraquat 400 ug/ml-YER079W-1-12-16
YER079W	YER079W	23	118.11498918912	Paraquat 400 ug/ml	3.69836052169605	3.85226152569391	Paraquat 400 ug/ml-YER079W-1-12-16
YER079W	YER079W	24	123.100309338405	Paraquat 400 ug/ml	3.469850559372	3.83921304938565	Paraquat 400 ug/ml-YER079W-1-12-16
YER079W	YER079W	25	128.30587797277	Paraquat 400 ug/ml	3.19891467338736	3.82154108701866	Paraquat 400 ug/ml-YER079W-1-12-16
YER079W	YER079W	26	134.607575931359	Paraquat 400 ug/ml	3.77182478981049	3.79463449867124	Paraquat 400 ug/ml-YER079W-1-12-16
YER079W	YER079W	27	139.870671253203	Paraquat 400 ug/ml	4.07699060175303	3.76755051501737	Paraquat 400 ug/ml-YER079W-1-12-16
YER079W	YER079W	28	145.35887927095	Paraquat 400 ug/ml	3.50005700201863	3.73585674945414	Paraquat 400 ug/ml-YER079W-1-12-16
YER079W	YER079W	29	151.313086354484	Paraquat 400 ug/ml	3.9469271557695	3.6982883991228	Paraquat 400 ug/ml-YER079W-1-12-16
YER079W	YER079W	30	156.660505885347	Paraquat 400 ug/ml	3.65460932950621	3.66131387942809	Paraquat 400 ug/ml-YER079W-1-12-16
YER079W	YER079W	2	5.0607966299883	Paraquat 400 ug/ml	7.78547810947899	6.72458192141885	Paraquat 400 ug/ml-YER079W-1-12-17
YER079W	YER079W	3	10.2228304840349	Paraquat 400 ug/ml	6.63536964005464	6.05098134070987	Paraquat 400 ug/ml-YER079W-1-12-17
YER079W	YER079W	4	14.2987074371108	Paraquat 400 ug/ml	5.60299298569727	5.56314280768416	Paraquat 400 ug/ml-YER079W-1-12-17
YER079W	YER079W	5	20.262682731678	Paraquat 400 ug/ml	3.46306694739969	4.92848181625341	Paraquat 400 ug/ml-YER079W-1-12-17
YER079W	YER079W	6	26.9737010040161	Paraquat 400 ug/ml	3.35607594973726	4.33553605418152	Paraquat 400 ug/ml-YER079W-1-12-17
YER079W	YER079W	7	33.6399657018247	Paraquat 400 ug/ml	3.01468586877476	3.86078429410473	Paraquat 400 ug/ml-YER079W-1-12-17
YER079W	YER079W	8	40.0896208542127	Paraquat 400 ug/ml	2.78593515480675	3.49155529225125	Paraquat 400 ug/ml-YER079W-1-12-17
YER079W	YER079W	9	46.0710456599791	Paraquat 400 ug/ml	3.79076912270262	3.21285475707915	Paraquat 400 ug/ml-YER079W-1-12-17
YER079W	YER079W	10	52.4438812772744	Paraquat 400 ug/ml	3.18162562418287	3.05516222430932	Paraquat 400 ug/ml-YER079W-1-12-17
YER079W	YER079W	11	58.5677343247987	Paraquat 400 ug/ml	3.19741243626057	3.05055927529012	Paraquat 400 ug/ml-YER079W-1-12-17
YER079W	YER079W	12	64.5428268920064	Paraquat 400 ug/ml	2.92496342298259	3.09602399309703	Paraquat 400 ug/ml-YER079W-1-12-17
YER079W	YER079W	13	70.6979337897426	Paraquat 400 ug/ml	4.04453166258786	3.10378005973677	Paraquat 400 ug/ml-YER079W-1-12-17
YER079W	YER079W	14	76.8294686061167	Paraquat 400 ug/ml	2.77382843872194	3.04654750962891	Paraquat 400 ug/ml-YER079W-1-12-17
YER079W	YER079W	15	83.2583587011558	Paraquat 400 ug/ml	2.68144382161514	2.97491205743058	Paraquat 400 ug/ml-YER079W-1-12-17
YER079W	YER079W	16	89.8516765927387	Paraquat 400 ug/ml	2.85141704999146	2.92159243122306	Paraquat 400 ug/ml-YER079W-1-12-17
YER079W	YER079W	17	95.8265127472955	Paraquat 400 ug/ml	2.7241561301116	2.90154733612678	Paraquat 400 ug/ml-YER079W-1-12-17
YER079W	YER079W	18	102.022027356258	Paraquat 400 ug/ml	2.95984816263593	2.89489958936336	Paraquat 400 ug/ml-YER079W-1-12-17
YER079W	YER079W	19	108.11801802161	Paraquat 400 ug/ml	2.77020137994295	2.89549724911087	Paraquat 400 ug/ml-YER079W-1-12-17
YER079W	YER079W	20	114.20446083193	Paraquat 400 ug/ml	2.92907822248897	2.8962779684552	Paraquat 400 ug/ml-YER079W-1-12-17
YER079W	YER079W	21	120.648071762225	Paraquat 400 ug/ml	3.22449519977571	2.90194839884927	Paraquat 400 ug/ml-YER079W-1-12-17
YER079W	YER079W	22	127.084317145154	Paraquat 400 ug/ml	3.01160290344407	2.91462097350519	Paraquat 400 ug/ml-YER079W-1-12-17
YER079W	YER079W	23	133.198717316244	Paraquat 400 ug/ml	2.91166410863181	2.92320308623713	Paraquat 400 ug/ml-YER079W-1-12-17
YER079W	YER079W	24	138.910873697382	Paraquat 400 ug/ml	2.99509300371625	2.92770098137837	Paraquat 400 ug/ml-YER079W-1-12-17
YER079W	YER079W	25	144.885286351976	Paraquat 400 ug/ml	2.65157234119465	2.93369150237082	Paraquat 400 ug/ml-YER079W-1-12-17
YER079W	YER079W	26	151.715378647301	Paraquat 400 ug/ml	2.91915777786787	2.94026837311065	Paraquat 400 ug/ml-YER079W-1-12-17
YER079W	YER079W	27	157.938346207346	Paraquat 400 ug/ml	3.03671719759636	2.94421153467209	Paraquat 400 ug/ml-YER079W-1-12-17
YER079W	YER079W	28	163.740808489394	Paraquat 400 ug/ml	2.93340358581526	2.94585779927093	Paraquat 400 ug/ml-YER079W-1-12-17
YER079W	YER079W	29	170.764067926764	Paraquat 400 ug/ml	3.07143249089548	2.94672934919622	Paraquat 400 ug/ml-YER079W-1-12-17
YER079W	YER079W	30	176.965782078609	Paraquat 400 ug/ml	2.86329093792617	2.94702969077419	Paraquat 400 ug/ml-YER079W-1-12-17
YER079W	YER079W	2	5.0418889218174	Paraquat 400 ug/ml	7.36192754858007	6.64182769455051	Paraquat 400 ug/ml-YER079W-1-13-16
YER079W	YER079W	3	10.0233619739293	Paraquat 400 ug/ml	7.04883083187266	6.1153531788805	Paraquat 400 ug/ml-YER079W-1-13-16
YER079W	YER079W	4	14.3106022062438	Paraquat 400 ug/ml	5.2298895924661	5.70346443574825	Paraquat 400 ug/ml-YER079W-1-13-16
YER079W	YER079W	5	19.6290539526946	Paraquat 400 ug/ml	3.86646677857251	5.25193460900323	Paraquat 400 ug/ml-YER079W-1-13-16
YER079W	YER079W	6	25.3967629965826	Paraquat 400 ug/ml	4.18394185512687	4.84278993010748	Paraquat 400 ug/ml-YER079W-1-13-16
YER079W	YER079W	7	30.7966620288527	Paraquat 400 ug/ml	4.50277296560461	4.52849514601981	Paraquat 400 ug/ml-YER079W-1-13-16
YER079W	YER079W	8	36.7695300381067	Paraquat 400 ug/ml	3.27096174435083	4.24462794237294	Paraquat 400 ug/ml-YER079W-1-13-16
YER079W	YER079W	9	42.0089391941848	Paraquat 400 ug/ml	4.72812495037665	4.03931274496373	Paraquat 400 ug/ml-YER079W-1-13-16
YER079W	YER079W	10	47.7472876238951	Paraquat 400 ug/ml	3.69368852304698	3.90987589901595	Paraquat 400 ug/ml-YER079W-1-13-16
YER079W	YER079W	11	53.2107149601203	Paraquat 400 ug/ml	4.09855624364709	3.8861158561555	Paraquat 400 ug/ml-YER079W-1-13-16
YER079W	YER079W	12	58.5159086327808	Paraquat 400 ug/ml	3.73073947419952	3.89581046915558	Paraquat 400 ug/ml-YER079W-1-13-16
YER079W	YER079W	13	63.8083610228404	Paraquat 400 ug/ml	5.25579005588285	3.88024756756909	Paraquat 400 ug/ml-YER079W-1-13-16
YER079W	YER079W	14	69.1547107369269	Paraquat 400 ug/ml	3.15170218164499	3.83184164209509	Paraquat 400 ug/ml-YER079W-1-13-16
YER079W	YER079W	15	74.7020049382912	Paraquat 400 ug/ml	3.50318746089014	3.78269469631674	Paraquat 400 ug/ml-YER079W-1-13-16
YER079W	YER079W	16	80.5998001781482	Paraquat 400 ug/ml	3.67537301032185	3.7365835592465	Paraquat 400 ug/ml-YER079W-1-13-16
YER079W	YER079W	17	85.8299621709627	Paraquat 400 ug/ml	3.4755462310713	3.70575033004285	Paraquat 400 ug/ml-YER079W-1-13-16
YER079W	YER079W	18	91.1066538041474	Paraquat 400 ug/ml	3.66290344551239	3.68081963760827	Paraquat 400 ug/ml-YER079W-1-13-16
YER079W	YER079W	19	96.7298657879468	Paraquat 400 ug/ml	3.57255539242381	3.65190819518666	Paraquat 400 ug/ml-YER079W-1-13-16
YER079W	YER079W	20	102.347772510358	Paraquat 400 ug/ml	3.57965785177445	3.61093174086296	Paraquat 400 ug/ml-YER079W-1-13-16
YER079W	YER079W	21	108.341626473953	Paraquat 400 ug/ml	4.46938253280315	3.55515826268218	Paraquat 400 ug/ml-YER079W-1-13-16
YER079W	YER079W	22	114.84676217301	Paraquat 400 ug/ml	3.52373732925635	3.4918936083031	Paraquat 400 ug/ml-YER079W-1-13-16
YER079W	YER079W	23	120.675755620205	Paraquat 400 ug/ml	3.27147673451392	3.43539200998481	Paraquat 400 ug/ml-YER079W-1-13-16
YER079W	YER079W	24	126.144814565932	Paraquat 400 ug/ml	3.17716250489253	3.38144540463619	Paraquat 400 ug/ml-YER079W-1-13-16
YER079W	YER079W	25	131.926790153568	Paraquat 400 ug/ml	2.93321399647866	3.32147033104631	Paraquat 400 ug/ml-YER079W-1-13-16
YER079W	YER079W	26	138.346082594956	Paraquat 400 ug/ml	3.17451845811436	3.25315848275219	Paraquat 400 ug/ml-YER079W-1-13-16
YER079W	YER079W	27	144.45837244564	Paraquat 400 ug/ml	3.3757786979839	3.18826622403232	Paraquat 400 ug/ml-YER079W-1-13-16
YER079W	YER079W	28	150.405104845353	Paraquat 400 ug/ml	2.96383967009245	3.12660702780867	Paraquat 400 ug/ml-YER079W-1-13-16
YER079W	YER079W	29	156.957418191515	Paraquat 400 ug/ml	3.14673720570637	3.05990310136921	Paraquat 400 ug/ml-YER079W-1-13-16
YER079W	YER079W	30	162.967234005601	Paraquat 400 ug/ml	3.09165955592419	2.9989987070951	Paraquat 400 ug/ml-YER079W-1-13-16
YER079W	YER079W	2	4.87500264127178	Paraquat 400 ug/ml	7.8372191177429	7.06766705061949	Paraquat 400 ug/ml-YER079W-2-12-16
YER079W	YER079W	3	9.97612723109309	Paraquat 400 ug/ml	6.57004636801535	6.32288555582402	Paraquat 400 ug/ml-YER079W-2-12-16
YER079W	YER079W	4	13.9451990951892	Paraquat 400 ug/ml	5.72167870966434	5.79035166861904	Paraquat 400 ug/ml-YER079W-2-12-16
YER079W	YER079W	5	19.3822444194796	Paraquat 400 ug/ml	3.93976955792359	5.1344550080976	Paraquat 400 ug/ml-YER079W-2-12-16
YER079W	YER079W	6	25.1444422222723	Paraquat 400 ug/ml	4.91817763765342	4.53808671750929	Paraquat 400 ug/ml-YER079W-2-12-16
YER079W	YER079W	7	31.5401454854144	Paraquat 400 ug/ml	3.30852205626559	3.98637905394766	Paraquat 400 ug/ml-YER079W-2-12-16
YER079W	YER079W	8	37.6803051495925	Paraquat 400 ug/ml	2.85489838569437	3.55233073649875	Paraquat 400 ug/ml-YER079W-2-12-16
YER079W	YER079W	9	43.6939888133723	Paraquat 400 ug/ml	3.05342337548147	3.20502362155695	Paraquat 400 ug/ml-YER079W-2-12-16
YER079W	YER079W	10	50.3069902355877	Paraquat 400 ug/ml	2.67033544150721	2.9721380617288	Paraquat 400 ug/ml-YER079W-2-12-16
YER079W	YER079W	11	56.9502393300302	Paraquat 400 ug/ml	3.45274717665619	2.90083986715552	Paraquat 400 ug/ml-YER079W-2-12-16
YER079W	YER079W	12	63.0264293824952	Paraquat 400 ug/ml	2.86798111041571	2.89960334497453	Paraquat 400 ug/ml-YER079W-2-12-16
YER079W	YER079W	13	68.143894988211	Paraquat 400 ug/ml	3.33669795067651	2.8921140292341	Paraquat 400 ug/ml-YER079W-2-12-16
YER079W	YER079W	14	74.8206603564702	Paraquat 400 ug/ml	2.70177458088024	2.91120936708388	Paraquat 400 ug/ml-YER079W-2-12-16
YER079W	YER079W	15	81.5891992953385	Paraquat 400 ug/ml	2.88709980828447	2.98506974635704	Paraquat 400 ug/ml-YER079W-2-12-16
YER079W	YER079W	16	88.0939407522943	Paraquat 400 ug/ml	2.88625802820172	3.03253172398667	Paraquat 400 ug/ml-YER079W-2-12-16
YER079W	YER079W	17	94.2825775745638	Paraquat 400 ug/ml	2.97910533495289	3.05009062915899	Paraquat 400 ug/ml-YER079W-2-12-16
YER079W	YER079W	18	100.39641158063	Paraquat 400 ug/ml	3.22081655819098	3.07422625697841	Paraquat 400 ug/ml-YER079W-2-12-16
YER079W	YER079W	19	106.266401795189	Paraquat 400 ug/ml	3.24194972835463	3.094934471127	Paraquat 400 ug/ml-YER079W-2-12-16
YER079W	YER079W	20	111.899474847427	Paraquat 400 ug/ml	3.15642822321699	3.10466560677092	Paraquat 400 ug/ml-YER079W-2-12-16
YER079W	YER079W	21	117.604268032296	Paraquat 400 ug/ml	3.18207124320547	3.09934287404916	Paraquat 400 ug/ml-YER079W-2-12-16
YER079W	YER079W	22	123.681864006048	Paraquat 400 ug/ml	3.07059667420039	3.08503823758533	Paraquat 400 ug/ml-YER079W-2-12-16
YER079W	YER079W	23	129.589799243884	Paraquat 400 ug/ml	2.85610485821462	3.07460223630337	Paraquat 400 ug/ml-YER079W-2-12-16
YER079W	YER079W	24	135.216982077982	Paraquat 400 ug/ml	3.35213593088332	3.06832337237171	Paraquat 400 ug/ml-YER079W-2-12-16
YER079W	YER079W	25	141.235400732768	Paraquat 400 ug/ml	2.69007604894118	3.05855418854642	Paraquat 400 ug/ml-YER079W-2-12-16
YER079W	YER079W	26	147.006738310828	Paraquat 400 ug/ml	2.96142318711724	3.04753046637343	Paraquat 400 ug/ml-YER079W-2-12-16
YER079W	YER079W	27	152.723820335416	Paraquat 400 ug/ml	2.96956049202962	3.03628237761888	Paraquat 400 ug/ml-YER079W-2-12-16
YER079W	YER079W	28	158.602122719216	Paraquat 400 ug/ml	3.10186938665654	3.02525963792808	Paraquat 400 ug/ml-YER079W-2-12-16
YER079W	YER079W	29	164.558072237179	Paraquat 400 ug/ml	3.09388630779005	3.01413464845018	Paraquat 400 ug/ml-YER079W-2-12-16
YER079W	YER079W	30	170.231786611075	Paraquat 400 ug/ml	3.03113251061266	3.0028354333562	Paraquat 400 ug/ml-YER079W-2-12-16
YER079W	YER079W	2	4.96087353400381	Paraquat 400 ug/ml	7.96950801489955	7.18242033266057	Paraquat 400 ug/ml-YER079W-2-12-17
YER079W	YER079W	3	10.1987086131292	Paraquat 400 ug/ml	6.44485860617985	6.49732897406818	Paraquat 400 ug/ml-YER079W-2-12-17
YER079W	YER079W	4	14.1377632997932	Paraquat 400 ug/ml	5.56947124471626	6.03007430661399	Paraquat 400 ug/ml-YER079W-2-12-17
YER079W	YER079W	5	19.2702342478014	Paraquat 400 ug/ml	4.79646360451939	5.48735192420672	Paraquat 400 ug/ml-YER079W-2-12-17
YER079W	YER079W	6	24.8163825871838	Paraquat 400 ug/ml	5.25672930717601	4.98972304694035	Paraquat 400 ug/ml-YER079W-2-12-17
YER079W	YER079W	7	30.1370437215072	Paraquat 400 ug/ml	4.65086208053799	4.5943217807094	Paraquat 400 ug/ml-YER079W-2-12-17
YER079W	YER079W	8	35.561933540115	Paraquat 400 ug/ml	3.3727689327589	4.26495308725743	Paraquat 400 ug/ml-YER079W-2-12-17
YER079W	YER079W	9	40.859156828759	Paraquat 400 ug/ml	4.14523172842024	4.00669012032224	Paraquat 400 ug/ml-YER079W-2-12-17
YER079W	YER079W	10	46.5712328688096	Paraquat 400 ug/ml	3.48145632812434	3.83847742514156	Paraquat 400 ug/ml-YER079W-2-12-17
YER079W	YER079W	11	52.4470820047218	Paraquat 400 ug/ml	4.38052155493817	3.78869811260072	Paraquat 400 ug/ml-YER079W-2-12-17
YER079W	YER079W	12	57.920740024319	Paraquat 400 ug/ml	3.51542120354253	3.79731887416858	Paraquat 400 ug/ml-YER079W-2-12-17
YER079W	YER079W	13	62.5791584581702	Paraquat 400 ug/ml	4.43889701527934	3.80547401755375	Paraquat 400 ug/ml-YER079W-2-12-17
YER079W	YER079W	14	68.3560171891258	Paraquat 400 ug/ml	3.37392622817122	3.86973892908316	Paraquat 400 ug/ml-YER079W-2-12-17
YER079W	YER079W	15	74.2510053252367	Paraquat 400 ug/ml	3.81689385565176	4.00014592186509	Paraquat 400 ug/ml-YER079W-2-12-17
YER079W	YER079W	16	79.9346957061881	Paraquat 400 ug/ml	3.99628936984316	4.07931666851583	Paraquat 400 ug/ml-YER079W-2-12-17
YER079W	YER079W	17	85.4756372999731	Paraquat 400 ug/ml	3.73442649933736	4.10596109613173	Paraquat 400 ug/ml-YER079W-2-12-17
YER079W	YER079W	18	90.7380278155478	Paraquat 400 ug/ml	5.04043049261292	4.13100171521558	Paraquat 400 ug/ml-YER079W-2-12-17
YER079W	YER079W	19	95.9273667638768	Paraquat 400 ug/ml	4.54700681091426	4.13831789922185	Paraquat 400 ug/ml-YER079W-2-12-17
YER079W	YER079W	20	100.916516920923	Paraquat 400 ug/ml	3.63889499212611	4.11360173904831	Paraquat 400 ug/ml-YER079W-2-12-17
YER079W	YER079W	21	106.00363562239	Paraquat 400 ug/ml	3.95026285934369	4.03811222084629	Paraquat 400 ug/ml-YER079W-2-12-17
YER079W	YER079W	22	111.43662605013	Paraquat 400 ug/ml	4.50497394906746	3.9252396619706	Paraquat 400 ug/ml-YER079W-2-12-17
YER079W	YER079W	23	117.020645825715	Paraquat 400 ug/ml	3.27015053948525	3.82807269294507	Paraquat 400 ug/ml-YER079W-2-12-17
YER079W	YER079W	24	122.396950449959	Paraquat 400 ug/ml	3.8490248972784	3.75529373101269	Paraquat 400 ug/ml-YER079W-2-12-17
YER079W	YER079W	25	128.076582944472	Paraquat 400 ug/ml	2.94526279211911	3.66905599717013	Paraquat 400 ug/ml-YER079W-2-12-17
YER079W	YER079W	26	133.45032869509	Paraquat 400 ug/ml	3.3380527767808	3.58471213802361	Paraquat 400 ug/ml-YER079W-2-12-17
YER079W	YER079W	27	138.598170841279	Paraquat 400 ug/ml	3.46663764689966	3.50688746722764	Paraquat 400 ug/ml-YER079W-2-12-17
YER079W	YER079W	28	143.990785322289	Paraquat 400 ug/ml	3.66356165979426	3.4312514276061	Paraquat 400 ug/ml-YER079W-2-12-17
YER079W	YER079W	29	149.666883117166	Paraquat 400 ug/ml	3.57486631013167	3.35509697104758	Paraquat 400 ug/ml-YER079W-2-12-17
YER079W	YER079W	30	154.866006850239	Paraquat 400 ug/ml	3.28834931460262	3.28576742563206	Paraquat 400 ug/ml-YER079W-2-12-17
YER079W	YER079W	2	4.91223914634268	Paraquat 400 ug/ml	7.84980446126047	7.14238828539555	Paraquat 400 ug/ml-YER079W-2-13-16
YER079W	YER079W	3	10.3914997011381	Paraquat 400 ug/ml	6.28834047470063	6.39593321915991	Paraquat 400 ug/ml-YER079W-2-13-16
YER079W	YER079W	4	14.3984291814311	Paraquat 400 ug/ml	5.64513436319401	5.90188198368908	Paraquat 400 ug/ml-YER079W-2-13-16
YER079W	YER079W	5	19.5552936681945	Paraquat 400 ug/ml	4.65117827407333	5.33481767540035	Paraquat 400 ug/ml-YER079W-2-13-16
YER079W	YER079W	6	25.063456936256	Paraquat 400 ug/ml	5.09066181951033	4.81928674129727	Paraquat 400 ug/ml-YER079W-2-13-16
YER079W	YER079W	7	30.4128603117773	Paraquat 400 ug/ml	4.32877864020196	4.40297181303343	Paraquat 400 ug/ml-YER079W-2-13-16
YER079W	YER079W	8	35.7862423142646	Paraquat 400 ug/ml	3.29183898937373	4.05959884080596	Paraquat 400 ug/ml-YER079W-2-13-16
YER079W	YER079W	9	41.1085004199734	Paraquat 400 ug/ml	3.75848847369966	3.78473348745396	Paraquat 400 ug/ml-YER079W-2-13-16
YER079W	YER079W	10	46.8133292878814	Paraquat 400 ug/ml	3.28707244139295	3.60154683203341	Paraquat 400 ug/ml-YER079W-2-13-16
YER079W	YER079W	11	52.8003804464645	Paraquat 400 ug/ml	4.17946651009503	3.53751089675319	Paraquat 400 ug/ml-YER079W-2-13-16
YER079W	YER079W	12	58.2129642318799	Paraquat 400 ug/ml	3.27181851904244	3.53685645810623	Paraquat 400 ug/ml-YER079W-2-13-16
YER079W	YER079W	13	62.8521576196273	Paraquat 400 ug/ml	4.12160300954163	3.54002575367428	Paraquat 400 ug/ml-YER079W-2-13-16
YER079W	YER079W	14	68.6217570985143	Paraquat 400 ug/ml	3.17461558959948	3.59772392842755	Paraquat 400 ug/ml-YER079W-2-13-16
YER079W	YER079W	15	74.494296493223	Paraquat 400 ug/ml	3.5924077084827	3.72212668626043	Paraquat 400 ug/ml-YER079W-2-13-16
YER079W	YER079W	16	80.2261215452969	Paraquat 400 ug/ml	3.67281128212143	3.80648157266642	Paraquat 400 ug/ml-YER079W-2-13-16
YER079W	YER079W	17	85.7602907571631	Paraquat 400 ug/ml	3.45582179578401	3.84843898030113	Paraquat 400 ug/ml-YER079W-2-13-16
YER079W	YER079W	18	91.077137358433	Paraquat 400 ug/ml	4.63351764455173	3.89479673439804	Paraquat 400 ug/ml-YER079W-2-13-16
YER079W	YER079W	19	96.4222869957173	Paraquat 400 ug/ml	4.38617498162621	3.92755235208126	Paraquat 400 ug/ml-YER079W-2-13-16
YER079W	YER079W	20	101.513451220501	Paraquat 400 ug/ml	3.43888714411061	3.92786381773839	Paraquat 400 ug/ml-YER079W-2-13-16
YER079W	YER079W	21	106.536531062946	Paraquat 400 ug/ml	3.96503315972755	3.88303535933215	Paraquat 400 ug/ml-YER079W-2-13-16
YER079W	YER079W	22	111.852776451233	Paraquat 400 ug/ml	4.4035034523577	3.80897385567406	Paraquat 400 ug/ml-YER079W-2-13-16
YER079W	YER079W	23	117.411326114621	Paraquat 400 ug/ml	3.10149885761774	3.747647419462	Paraquat 400 ug/ml-YER079W-2-13-16
YER079W	YER079W	24	122.679610509008	Paraquat 400 ug/ml	3.94796825780252	3.70720658450412	Paraquat 400 ug/ml-YER079W-2-13-16
YER079W	YER079W	25	128.379305631859	Paraquat 400 ug/ml	2.88621689846538	3.65536737836807	Paraquat 400 ug/ml-YER079W-2-13-16
YER079W	YER079W	26	133.769736000402	Paraquat 400 ug/ml	3.25482252522739	3.60365153764445	Paraquat 400 ug/ml-YER079W-2-13-16
YER079W	YER079W	27	138.898147396117	Paraquat 400 ug/ml	3.57349567481587	3.55653505558275	Paraquat 400 ug/ml-YER079W-2-13-16
YER079W	YER079W	28	144.241362813914	Paraquat 400 ug/ml	3.81942059071174	3.51219262831624	Paraquat 400 ug/ml-YER079W-2-13-16
YER079W	YER079W	29	149.703237715198	Paraquat 400 ug/ml	3.64625301877127	3.46968689730399	Paraquat 400 ug/ml-YER079W-2-13-16
YER079W	YER079W	30	154.8813039493	Paraquat 400 ug/ml	3.42305289133677	3.42963565411399	Paraquat 400 ug/ml-YER079W-2-13-16
YER079W	YER079W	2	4.98812578309192	Paraquat 400 ug/ml	7.92774214563919	7.63933653030742	Paraquat 400 ug/ml-YER079W-3-12-16
YER079W	YER079W	3	9.77279840008472	Paraquat 400 ug/ml	7.40301038572944	6.94444820746247	Paraquat 400 ug/ml-YER079W-3-12-16
YER079W	YER079W	4	13.5612728613432	Paraquat 400 ug/ml	5.89838649798088	6.43823317523386	Paraquat 400 ug/ml-YER079W-3-12-16
YER079W	YER079W	5	18.9925070868168	Paraquat 400 ug/ml	4.84719884523146	5.7837510762329	Paraquat 400 ug/ml-YER079W-3-12-16
YER079W	YER079W	6	23.8822795721239	Paraquat 400 ug/ml	6.70277980821815	5.2691519252134	Paraquat 400 ug/ml-YER079W-3-12-16
YER079W	YER079W	7	29.1905806520925	Paraquat 400 ug/ml	4.26998493902956	4.78742934443548	Paraquat 400 ug/ml-YER079W-3-12-16
YER079W	YER079W	8	34.6888714221189	Paraquat 400 ug/ml	3.26174276261806	4.36644269748273	Paraquat 400 ug/ml-YER079W-3-12-16
YER079W	YER079W	9	39.6020528057864	Paraquat 400 ug/ml	4.03166537209448	4.05182419531021	Paraquat 400 ug/ml-YER079W-3-12-16
YER079W	YER079W	10	45.2557232513128	Paraquat 400 ug/ml	3.70582046785333	3.78969248644881	Paraquat 400 ug/ml-YER079W-3-12-16
YER079W	YER079W	11	50.8728752454331	Paraquat 400 ug/ml	4.07984141529155	3.63809034460081	Paraquat 400 ug/ml-YER079W-3-12-16
YER079W	YER079W	12	56.2976439022392	Paraquat 400 ug/ml	3.58579576278791	3.55711565547239	Paraquat 400 ug/ml-YER079W-3-12-16
YER079W	YER079W	13	61.0993982971822	Paraquat 400 ug/ml	4.25185313174968	3.50987991902721	Paraquat 400 ug/ml-YER079W-3-12-16
YER079W	YER079W	14	66.7713075862601	Paraquat 400 ug/ml	2.90707184571649	3.53364317813541	Paraquat 400 ug/ml-YER079W-3-12-16
YER079W	YER079W	15	72.4284651337899	Paraquat 400 ug/ml	3.36257193244832	3.6385042105055	Paraquat 400 ug/ml-YER079W-3-12-16
YER079W	YER079W	16	78.3269097307871	Paraquat 400 ug/ml	3.5669791694629	3.71906703084072	Paraquat 400 ug/ml-YER079W-3-12-16
YER079W	YER079W	17	83.7077363948436	Paraquat 400 ug/ml	3.38133704158422	3.76781415226441	Paraquat 400 ug/ml-YER079W-3-12-16
YER079W	YER079W	18	88.4833703302708	Paraquat 400 ug/ml	4.14376768603267	3.83298986558251	Paraquat 400 ug/ml-YER079W-3-12-16
YER079W	YER079W	19	93.9569062801249	Paraquat 400 ug/ml	4.88625504252896	3.89869241010647	Paraquat 400 ug/ml-YER079W-3-12-16
YER079W	YER079W	20	99.1993615428206	Paraquat 400 ug/ml	3.54421168527122	3.9185263844355	Paraquat 400 ug/ml-YER079W-3-12-16
YER079W	YER079W	21	104.332386144173	Paraquat 400 ug/ml	3.67264089441168	3.87667066015707	Paraquat 400 ug/ml-YER079W-3-12-16
YER079W	YER079W	22	109.87572224294	Paraquat 400 ug/ml	4.76064771422418	3.80057797862545	Paraquat 400 ug/ml-YER079W-3-12-16
YER079W	YER079W	23	115.305242152111	Paraquat 400 ug/ml	3.38295360242104	3.74811879076416	Paraquat 400 ug/ml-YER079W-3-12-16
YER079W	YER079W	24	120.484450092303	Paraquat 400 ug/ml	3.41986937119963	3.72072587890655	Paraquat 400 ug/ml-YER079W-3-12-16
YER079W	YER079W	25	125.97484285859	Paraquat 400 ug/ml	2.79228978249871	3.68459023861249	Paraquat 400 ug/ml-YER079W-3-12-16
YER079W	YER079W	26	131.067047741932	Paraquat 400 ug/ml	3.19519209163653	3.64934752041506	Paraquat 400 ug/ml-YER079W-3-12-16
YER079W	YER079W	27	136.512782113311	Paraquat 400 ug/ml	3.61515551954618	3.61501687722487	Paraquat 400 ug/ml-YER079W-3-12-16
YER079W	YER079W	28	141.39687726083	Paraquat 400 ug/ml	4.08123838860215	3.59040194515134	Paraquat 400 ug/ml-YER079W-3-12-16
YER079W	YER079W	29	146.87609977201	Paraquat 400 ug/ml	3.88886711446921	3.56792252389205	Paraquat 400 ug/ml-YER079W-3-12-16
YER079W	YER079W	30	152.084473874948	Paraquat 400 ug/ml	3.441050352668	3.54851288831358	Paraquat 400 ug/ml-YER079W-3-12-16
YER079W	YER079W	2	5.07300916357323	Paraquat 400 ug/ml	7.56185775555925	7.47835590166598	Paraquat 400 ug/ml-YER079W-3-12-17
YER079W	YER079W	3	10.0127098075433	Paraquat 400 ug/ml	7.43989891052239	6.79856228646378	Paraquat 400 ug/ml-YER079W-3-12-17
YER079W	YER079W	4	13.8952678694923	Paraquat 400 ug/ml	5.84673448306363	6.30768575899196	Paraquat 400 ug/ml-YER079W-3-12-17
YER079W	YER079W	5	19.39612461833	Paraquat 400 ug/ml	4.79978925004901	5.68061138524346	Paraquat 400 ug/ml-YER079W-3-12-17
YER079W	YER079W	6	24.351084384462	Paraquat 400 ug/ml	6.45190073189348	5.18684098968925	Paraquat 400 ug/ml-YER079W-3-12-17
YER079W	YER079W	7	29.6715896416937	Paraquat 400 ug/ml	4.30940756846401	4.72889859688476	Paraquat 400 ug/ml-YER079W-3-12-17
YER079W	YER079W	8	35.2499260373763	Paraquat 400 ug/ml	3.22753487455203	4.32345393537839	Paraquat 400 ug/ml-YER079W-3-12-17
YER079W	YER079W	9	40.2750099968752	Paraquat 400 ug/ml	4.06156012545074	4.01869391894448	Paraquat 400 ug/ml-YER079W-3-12-17
YER079W	YER079W	10	46.0200808927472	Paraquat 400 ug/ml	3.58433562365759	3.76681109807184	Paraquat 400 ug/ml-YER079W-3-12-17
YER079W	YER079W	11	51.7044702261634	Paraquat 400 ug/ml	4.13446604593062	3.62185886576822	Paraquat 400 ug/ml-YER079W-3-12-17
YER079W	YER079W	12	57.1933923939379	Paraquat 400 ug/ml	3.55341338398426	3.54564967718815	Paraquat 400 ug/ml-YER079W-3-12-17
YER079W	YER079W	13	62.0252371975304	Paraquat 400 ug/ml	4.25365953114839	3.50373815283743	Paraquat 400 ug/ml-YER079W-3-12-17
YER079W	YER079W	14	67.7679011344604	Paraquat 400 ug/ml	2.85659873688518	3.53171425803754	Paraquat 400 ug/ml-YER079W-3-12-17
YER079W	YER079W	15	73.4927516708133	Paraquat 400 ug/ml	3.34494469876067	3.63809389231042	Paraquat 400 ug/ml-YER079W-3-12-17
YER079W	YER079W	16	79.4386919277109	Paraquat 400 ug/ml	3.57342946492681	3.72316170291075	Paraquat 400 ug/ml-YER079W-3-12-17
YER079W	YER079W	17	84.8414476883648	Paraquat 400 ug/ml	3.51725063365475	3.77974325888058	Paraquat 400 ug/ml-YER079W-3-12-17
YER079W	YER079W	18	89.6502355562962	Paraquat 400 ug/ml	4.05997969566355	3.85258660234184	Paraquat 400 ug/ml-YER079W-3-12-17
YER079W	YER079W	19	95.1381339658558	Paraquat 400 ug/ml	4.88944230974164	3.92790642882482	Paraquat 400 ug/ml-YER079W-3-12-17
YER079W	YER079W	20	100.385697596872	Paraquat 400 ug/ml	3.54933494535225	3.95889357457814	Paraquat 400 ug/ml-YER079W-3-12-17
YER079W	YER079W	21	105.511033493457	Paraquat 400 ug/ml	3.7177817057783	3.92884229532807	Paraquat 400 ug/ml-YER079W-3-12-17
YER079W	YER079W	22	110.915033613841	Paraquat 400 ug/ml	5.03555648035735	3.86844533484085	Paraquat 400 ug/ml-YER079W-3-12-17
YER079W	YER079W	23	116.263640960551	Paraquat 400 ug/ml	3.46938257566698	3.834148643766	Paraquat 400 ug/ml-YER079W-3-12-17
YER079W	YER079W	24	121.521629860016	Paraquat 400 ug/ml	3.3938380405292	3.82704160131499	Paraquat 400 ug/ml-YER079W-3-12-17
YER079W	YER079W	25	127.028328499045	Paraquat 400 ug/ml	2.92208245854206	3.81494682138367	Paraquat 400 ug/ml-YER079W-3-12-17
YER079W	YER079W	26	132.093576952809	Paraquat 400 ug/ml	3.29612257621324	3.8045481398595	Paraquat 400 ug/ml-YER079W-3-12-17
YER079W	YER079W	27	137.500089848221	Paraquat 400 ug/ml	3.7204452990819	3.79947662698549	Paraquat 400 ug/ml-YER079W-3-12-17
YER079W	YER079W	28	142.330609407686	Paraquat 400 ug/ml	4.35252486284055	3.80365941503842	Paraquat 400 ug/ml-YER079W-3-12-17
YER079W	YER079W	29	147.56295649448	Paraquat 400 ug/ml	4.20917572695781	3.8157957968066	Paraquat 400 ug/ml-YER079W-3-12-17
YER079W	YER079W	30	152.557581775216	Paraquat 400 ug/ml	3.70787584589847	3.83157279462801	Paraquat 400 ug/ml-YER079W-3-12-17
YER079W	YER079W	2	5.06550711000757	Paraquat 400 ug/ml	7.74203292546712	7.47985915069498	Paraquat 400 ug/ml-YER079W-3-13-16
YER079W	YER079W	3	10.009972325944	Paraquat 400 ug/ml	7.26004829005139	6.80742435220064	Paraquat 400 ug/ml-YER079W-3-13-16
YER079W	YER079W	4	13.8485042587013	Paraquat 400 ug/ml	5.69718170817207	6.32825476494085	Paraquat 400 ug/ml-YER079W-3-13-16
YER079W	YER079W	5	19.3875398547749	Paraquat 400 ug/ml	4.75493809568769	5.70574998567749	Paraquat 400 ug/ml-YER079W-3-13-16
YER079W	YER079W	6	24.2477368556542	Paraquat 400 ug/ml	6.86467173615799	5.22922424220064	Paraquat 400 ug/ml-YER079W-3-13-16
YER079W	YER079W	7	29.6195911062006	Paraquat 400 ug/ml	4.27503616942506	4.77576967768499	Paraquat 400 ug/ml-YER079W-3-13-16
YER079W	YER079W	8	35.0744672360842	Paraquat 400 ug/ml	3.33278734685183	4.38826092430436	Paraquat 400 ug/ml-YER079W-3-13-16
YER079W	YER079W	9	40.1374660975358	Paraquat 400 ug/ml	4.03648670213307	4.08913158508108	Paraquat 400 ug/ml-YER079W-3-13-16
YER079W	YER079W	10	45.7137268373289	Paraquat 400 ug/ml	3.65795966690921	3.85187792121848	Paraquat 400 ug/ml-YER079W-3-13-16
YER079W	YER079W	11	51.3545826442334	Paraquat 400 ug/ml	4.41129488863582	3.71339898501057	Paraquat 400 ug/ml-YER079W-3-13-16
YER079W	YER079W	12	56.7591384149045	Paraquat 400 ug/ml	3.5047164917114	3.64222044266615	Paraquat 400 ug/ml-YER079W-3-13-16
YER079W	YER079W	13	61.5666443059528	Paraquat 400 ug/ml	4.25150167758254	3.60259323850212	Paraquat 400 ug/ml-YER079W-3-13-16
YER079W	YER079W	14	66.9913512006252	Paraquat 400 ug/ml	3.04890200830218	3.62939097061644	Paraquat 400 ug/ml-YER079W-3-13-16
YER079W	YER079W	15	72.6434574758881	Paraquat 400 ug/ml	3.44757934996972	3.73427658317798	Paraquat 400 ug/ml-YER079W-3-13-16
YER079W	YER079W	16	78.3609484465918	Paraquat 400 ug/ml	3.72268694123234	3.81326432666761	Paraquat 400 ug/ml-YER079W-3-13-16
YER079W	YER079W	17	83.6996308596882	Paraquat 400 ug/ml	3.54733963285128	3.86493163743485	Paraquat 400 ug/ml-YER079W-3-13-16
YER079W	YER079W	18	88.3968860166812	Paraquat 400 ug/ml	4.1306000193363	3.93208123584664	Paraquat 400 ug/ml-YER079W-3-13-16
YER079W	YER079W	19	93.7371358453467	Paraquat 400 ug/ml	5.16310127972404	3.99980239593868	Paraquat 400 ug/ml-YER079W-3-13-16
YER079W	YER079W	20	99.101186253265	Paraquat 400 ug/ml	3.42295529525355	4.0228800875606	Paraquat 400 ug/ml-YER079W-3-13-16
YER079W	YER079W	21	104.207269012066	Paraquat 400 ug/ml	3.59382876909708	3.97838072776273	Paraquat 400 ug/ml-YER079W-3-13-16
YER079W	YER079W	22	109.599034258036	Paraquat 400 ug/ml	5.09808969059495	3.898666794508	Paraquat 400 ug/ml-YER079W-3-13-16
YER079W	YER079W	23	114.950791575541	Paraquat 400 ug/ml	3.58216519608466	3.84661558324677	Paraquat 400 ug/ml-YER079W-3-13-16
YER079W	YER079W	24	120.127173434182	Paraquat 400 ug/ml	3.45029149736131	3.82477202343921	Paraquat 400 ug/ml-YER079W-3-13-16
YER079W	YER079W	25	125.615793363847	Paraquat 400 ug/ml	2.95748506367349	3.79635815733626	Paraquat 400 ug/ml-YER079W-3-13-16
YER079W	YER079W	26	130.739165612944	Paraquat 400 ug/ml	3.23510596905416	3.77046812053539	Paraquat 400 ug/ml-YER079W-3-13-16
YER079W	YER079W	27	136.17207423576	Paraquat 400 ug/ml	3.72810786030093	3.74959017014855	Paraquat 400 ug/ml-YER079W-3-13-16
YER079W	YER079W	28	140.922840682499	Paraquat 400 ug/ml	4.10383380627632	3.74035378149995	Paraquat 400 ug/ml-YER079W-3-13-16
YER079W	YER079W	29	146.098301076099	Paraquat 400 ug/ml	4.06848766163492	3.73785851459567	Paraquat 400 ug/ml-YER079W-3-13-16
YER079W	YER079W	30	151.086947108284	Paraquat 400 ug/ml	3.7330123120592	3.73959082880568	Paraquat 400 ug/ml-YER079W-3-13-16
YER087C-A	YER087C-A	2	3.37275929003504	Paraquat 400 ug/ml	14.2434936085645	10.4397625210188	Paraquat 400 ug/ml-YER087C-A-0-12-20
YER087C-A	YER087C-A	3	7.09211270285117	Paraquat 400 ug/ml	8.47319612882807	9.45843911061814	Paraquat 400 ug/ml-YER087C-A-0-12-20
YER087C-A	YER087C-A	4	9.97611708310863	Paraquat 400 ug/ml	7.99526512024337	8.75850456906082	Paraquat 400 ug/ml-YER087C-A-0-12-20
YER087C-A	YER087C-A	5	14.2299227053889	Paraquat 400 ug/ml	4.71079950630725	7.836477382228	Paraquat 400 ug/ml-YER087C-A-0-12-20
YER087C-A	YER087C-A	6	18.3855851089951	Paraquat 400 ug/ml	6.19314313712282	7.07308497324478	Paraquat 400 ug/ml-YER087C-A-0-12-20
YER087C-A	YER087C-A	7	22.7797901365395	Paraquat 400 ug/ml	5.92306362918954	6.39996691249898	Paraquat 400 ug/ml-YER087C-A-0-12-20
YER087C-A	YER087C-A	8	27.2658175854476	Paraquat 400 ug/ml	4.52696335399617	5.83226240569523	Paraquat 400 ug/ml-YER087C-A-0-12-20
YER087C-A	YER087C-A	9	31.4375248963016	Paraquat 400 ug/ml	6.71183196478678	5.3920465542184	Paraquat 400 ug/ml-YER087C-A-0-12-20
YER087C-A	YER087C-A	10	35.8579241541529	Paraquat 400 ug/ml	5.3414369802046	5.10719445292727	Paraquat 400 ug/ml-YER087C-A-0-12-20
YER087C-A	YER087C-A	11	40.3578005381207	Paraquat 400 ug/ml	5.66773088223136	5.02377271307148	Paraquat 400 ug/ml-YER087C-A-0-12-20
YER087C-A	YER087C-A	12	44.8175578323467	Paraquat 400 ug/ml	4.68991646723159	5.01402704848043	Paraquat 400 ug/ml-YER087C-A-0-12-20
YER087C-A	YER087C-A	13	48.9490365150311	Paraquat 400 ug/ml	5.86192437340304	4.9544687797911	Paraquat 400 ug/ml-YER087C-A-0-12-20
YER087C-A	YER087C-A	14	53.714842380088	Paraquat 400 ug/ml	3.95971962221415	4.79972496374952	Paraquat 400 ug/ml-YER087C-A-0-12-20
YER087C-A	YER087C-A	15	58.4896858669762	Paraquat 400 ug/ml	4.50781060070729	4.64106320270847	Paraquat 400 ug/ml-YER087C-A-0-12-20
YER087C-A	YER087C-A	16	63.5319225495616	Paraquat 400 ug/ml	4.51605697153665	4.51695783314612	Paraquat 400 ug/ml-YER087C-A-0-12-20
YER087C-A	YER087C-A	17	67.9420080251923	Paraquat 400 ug/ml	4.38792629067738	4.47059600819742	Paraquat 400 ug/ml-YER087C-A-0-12-20
YER087C-A	YER087C-A	18	72.6552636133379	Paraquat 400 ug/ml	4.22575332076446	4.46348982966352	Paraquat 400 ug/ml-YER087C-A-0-12-20
YER087C-A	YER087C-A	19	76.9308014596641	Paraquat 400 ug/ml	4.54143678870378	4.46843916456868	Paraquat 400 ug/ml-YER087C-A-0-12-20
YER087C-A	YER087C-A	20	81.5489591576314	Paraquat 400 ug/ml	4.60940790177111	4.45716210415085	Paraquat 400 ug/ml-YER087C-A-0-12-20
YER087C-A	YER087C-A	21	86.3510314901503	Paraquat 400 ug/ml	4.96478989933102	4.42308766846017	Paraquat 400 ug/ml-YER087C-A-0-12-20
YER087C-A	YER087C-A	22	90.8852252722308	Paraquat 400 ug/ml	4.84721048131509	4.39417765631805	Paraquat 400 ug/ml-YER087C-A-0-12-20
YER087C-A	YER087C-A	23	95.6370795361376	Paraquat 400 ug/ml	4.06561043013275	4.3816791615565	Paraquat 400 ug/ml-YER087C-A-0-12-20
YER087C-A	YER087C-A	24	100.196352572176	Paraquat 400 ug/ml	4.05427392724232	4.38618987614108	Paraquat 400 ug/ml-YER087C-A-0-12-20
YER087C-A	YER087C-A	25	104.835399373616	Paraquat 400 ug/ml	3.74302254976584	4.39754077046956	Paraquat 400 ug/ml-YER087C-A-0-12-20
YER087C-A	YER087C-A	26	109.325853623308	Paraquat 400 ug/ml	4.11232007198027	4.41558000049432	Paraquat 400 ug/ml-YER087C-A-0-12-20
YER087C-A	YER087C-A	27	113.775514221759	Paraquat 400 ug/ml	4.6327841325679	4.44083362986063	Paraquat 400 ug/ml-YER087C-A-0-12-20
YER087C-A	YER087C-A	28	118.292476303073	Paraquat 400 ug/ml	5.22496266404651	4.47543735069166	Paraquat 400 ug/ml-YER087C-A-0-12-20
YER087C-A	YER087C-A	29	122.912531821894	Paraquat 400 ug/ml	4.55032574831677	4.52073257150492	Paraquat 400 ug/ml-YER087C-A-0-12-20
YER087C-A	YER087C-A	30	127.402287800451	Paraquat 400 ug/ml	4.314860489684	4.57351772562138	Paraquat 400 ug/ml-YER087C-A-0-12-20
YER087C-A	YER087C-A	2	3.38855252349688	Paraquat 400 ug/ml	14.0339720986302	10.1797543980052	Paraquat 400 ug/ml-YER087C-A-0-12-21
YER087C-A	YER087C-A	3	7.28864198289669	Paraquat 400 ug/ml	8.38959553930389	9.21085364362319	Paraquat 400 ug/ml-YER087C-A-0-12-21
YER087C-A	YER087C-A	4	10.4290362421519	Paraquat 400 ug/ml	7.02920079775197	8.50180530559841	Paraquat 400 ug/ml-YER087C-A-0-12-21
YER087C-A	YER087C-A	5	14.653193576157	Paraquat 400 ug/ml	4.76097176996782	7.66210416448335	Paraquat 400 ug/ml-YER087C-A-0-12-21
YER087C-A	YER087C-A	6	18.7703120805731	Paraquat 400 ug/ml	6.18230936281002	6.98198550467331	Paraquat 400 ug/ml-YER087C-A-0-12-21
YER087C-A	YER087C-A	7	23.0435434518958	Paraquat 400 ug/ml	6.14401619880943	6.40674730009143	Paraquat 400 ug/ml-YER087C-A-0-12-21
YER087C-A	YER087C-A	8	27.4463863717833	Paraquat 400 ug/ml	4.65858867455776	5.9269384115921	Paraquat 400 ug/ml-YER087C-A-0-12-21
YER087C-A	YER087C-A	9	31.5176261749474	Paraquat 400 ug/ml	6.70421710380782	5.56150794775821	Paraquat 400 ug/ml-YER087C-A-0-12-21
YER087C-A	YER087C-A	10	35.8085945555839	Paraquat 400 ug/ml	5.54210635582669	5.35075434152987	Paraquat 400 ug/ml-YER087C-A-0-12-21
YER087C-A	YER087C-A	11	40.1733361969356	Paraquat 400 ug/ml	5.813342784738	5.33484869719274	Paraquat 400 ug/ml-YER087C-A-0-12-21
YER087C-A	YER087C-A	12	44.5466199439834	Paraquat 400 ug/ml	4.88570134861462	5.3758524837319	Paraquat 400 ug/ml-YER087C-A-0-12-21
YER087C-A	YER087C-A	13	48.330149752498	Paraquat 400 ug/ml	6.7276224100996	5.34569395208517	Paraquat 400 ug/ml-YER087C-A-0-12-21
YER087C-A	YER087C-A	14	52.9353273741013	Paraquat 400 ug/ml	4.23644068082148	5.21374116068928	Paraquat 400 ug/ml-YER087C-A-0-12-21
YER087C-A	YER087C-A	15	57.3889898735826	Paraquat 400 ug/ml	5.13918324068823	5.07235710451374	Paraquat 400 ug/ml-YER087C-A-0-12-21
YER087C-A	YER087C-A	16	62.2498859055571	Paraquat 400 ug/ml	4.88373206290517	4.9350639096769	Paraquat 400 ug/ml-YER087C-A-0-12-21
YER087C-A	YER087C-A	17	66.6541503187178	Paraquat 400 ug/ml	4.485222163023	4.83329235975951	Paraquat 400 ug/ml-YER087C-A-0-12-21
YER087C-A	YER087C-A	18	71.0732432580977	Paraquat 400 ug/ml	4.80959980855409	4.73685153601324	Paraquat 400 ug/ml-YER087C-A-0-12-21
YER087C-A	YER087C-A	19	75.2700475444394	Paraquat 400 ug/ml	4.63450657092239	4.64645309679594	Paraquat 400 ug/ml-YER087C-A-0-12-21
YER087C-A	YER087C-A	20	79.8567110243137	Paraquat 400 ug/ml	4.56734694210635	4.54438616297775	Paraquat 400 ug/ml-YER087C-A-0-12-21
YER087C-A	YER087C-A	21	84.4859356195034	Paraquat 400 ug/ml	5.1432733066637	4.42579284899443	Paraquat 400 ug/ml-YER087C-A-0-12-21
YER087C-A	YER087C-A	22	89.0867462828756	Paraquat 400 ug/ml	4.64909037438249	4.30653730603553	Paraquat 400 ug/ml-YER087C-A-0-12-21
YER087C-A	YER087C-A	23	93.8039993274002	Paraquat 400 ug/ml	3.81855490167374	4.21859701364587	Paraquat 400 ug/ml-YER087C-A-0-12-21
YER087C-A	YER087C-A	24	98.3855854137467	Paraquat 400 ug/ml	3.93195625955959	4.16723512499951	Paraquat 400 ug/ml-YER087C-A-0-12-21
YER087C-A	YER087C-A	25	103.115295319072	Paraquat 400 ug/ml	3.42683288425863	4.12833576297703	Paraquat 400 ug/ml-YER087C-A-0-12-21
YER087C-A	YER087C-A	26	107.642398780244	Paraquat 400 ug/ml	3.76563023937417	4.10844246194614	Paraquat 400 ug/ml-YER087C-A-0-12-21
YER087C-A	YER087C-A	27	112.175111710087	Paraquat 400 ug/ml	4.43351178006714	4.10932522346755	Paraquat 400 ug/ml-YER087C-A-0-12-21
YER087C-A	YER087C-A	28	117.034663078024	Paraquat 400 ug/ml	4.24135603216178	4.13589922058846	Paraquat 400 ug/ml-YER087C-A-0-12-21
YER087C-A	YER087C-A	29	121.883370849335	Paraquat 400 ug/ml	4.39262969853091	4.18723189265203	Paraquat 400 ug/ml-YER087C-A-0-12-21
YER087C-A	YER087C-A	30	126.3782771579	Paraquat 400 ug/ml	4.21511821675605	4.2551991757566	Paraquat 400 ug/ml-YER087C-A-0-12-21
YER087C-A	YER087C-A	2	3.49576313531952	Paraquat 400 ug/ml	12.5768160333184	9.63309985580713	Paraquat 400 ug/ml-YER087C-A-0-13-20
YER087C-A	YER087C-A	3	7.18112743932526	Paraquat 400 ug/ml	8.36273444479207	8.89900556973136	Paraquat 400 ug/ml-YER087C-A-0-13-20
YER087C-A	YER087C-A	4	9.90252266129848	Paraquat 400 ug/ml	8.29563603936523	8.39087296534928	Paraquat 400 ug/ml-YER087C-A-0-13-20
YER087C-A	YER087C-A	5	14.1382488680018	Paraquat 400 ug/ml	4.63093466880335	7.66697293914074	Paraquat 400 ug/ml-YER087C-A-0-13-20
YER087C-A	YER087C-A	6	18.2613666707611	Paraquat 400 ug/ml	6.13012994096376	7.0460018636795	Paraquat 400 ug/ml-YER087C-A-0-13-20
YER087C-A	YER087C-A	7	22.5861322633817	Paraquat 400 ug/ml	6.2228363258944	6.47328415894411	Paraquat 400 ug/ml-YER087C-A-0-13-20
YER087C-A	YER087C-A	8	27.0059898727804	Paraquat 400 ug/ml	4.61720349744936	5.95840876916544	Paraquat 400 ug/ml-YER087C-A-0-13-20
YER087C-A	YER087C-A	9	31.1169330634655	Paraquat 400 ug/ml	6.66576150724272	5.53188156839653	Paraquat 400 ug/ml-YER087C-A-0-13-20
YER087C-A	YER087C-A	10	35.5653567852675	Paraquat 400 ug/ml	5.37931587631877	5.20034048465773	Paraquat 400 ug/ml-YER087C-A-0-13-20
YER087C-A	YER087C-A	11	40.0510347773248	Paraquat 400 ug/ml	5.65050308116359	5.01415142257043	Paraquat 400 ug/ml-YER087C-A-0-13-20
YER087C-A	YER087C-A	12	44.4282062835604	Paraquat 400 ug/ml	4.75338120303242	4.87786224227021	Paraquat 400 ug/ml-YER087C-A-0-13-20
YER087C-A	YER087C-A	13	48.6560815185099	Paraquat 400 ug/ml	5.67861116728679	4.69841570229988	Paraquat 400 ug/ml-YER087C-A-0-13-20
YER087C-A	YER087C-A	14	53.6563926767675	Paraquat 400 ug/ml	3.48199372872666	4.37271140560402	Paraquat 400 ug/ml-YER087C-A-0-13-20
YER087C-A	YER087C-A	15	58.6320001925774	Paraquat 400 ug/ml	4.02903026800487	4.01534588143014	Paraquat 400 ug/ml-YER087C-A-0-13-20
YER087C-A	YER087C-A	16	64.0602534698299	Paraquat 400 ug/ml	3.42024932010803	3.70763614512279	Paraquat 400 ug/ml-YER087C-A-0-13-20
YER087C-A	YER087C-A	17	68.9472935590389	Paraquat 400 ug/ml	3.24075876918641	3.53505031923806	Paraquat 400 ug/ml-YER087C-A-0-13-20
YER087C-A	YER087C-A	18	74.3533196663478	Paraquat 400 ug/ml	3.14275016996847	3.39757087227514	Paraquat 400 ug/ml-YER087C-A-0-13-20
YER087C-A	YER087C-A	19	78.9438203042654	Paraquat 400 ug/ml	3.41058273019307	3.31145995413187	Paraquat 400 ug/ml-YER087C-A-0-13-20
YER087C-A	YER087C-A	20	84.0411378314524	Paraquat 400 ug/ml	3.44273753467741	3.23413798790241	Paraquat 400 ug/ml-YER087C-A-0-13-20
YER087C-A	YER087C-A	21	89.6227408948196	Paraquat 400 ug/ml	3.46226711837136	3.18911207725779	Paraquat 400 ug/ml-YER087C-A-0-13-20
YER087C-A	YER087C-A	22	94.6670101692583	Paraquat 400 ug/ml	3.46842605046933	3.1821637483911	Paraquat 400 ug/ml-YER087C-A-0-13-20
YER087C-A	YER087C-A	23	99.6932735142043	Paraquat 400 ug/ml	3.01247822680212	3.17141964102444	Paraquat 400 ug/ml-YER087C-A-0-13-20
YER087C-A	YER087C-A	24	104.496511143722	Paraquat 400 ug/ml	3.20922863501167	3.15566303167336	Paraquat 400 ug/ml-YER087C-A-0-13-20
YER087C-A	YER087C-A	25	109.415759997174	Paraquat 400 ug/ml	2.90115260861423	3.15221650429307	Paraquat 400 ug/ml-YER087C-A-0-13-20
YER087C-A	YER087C-A	26	114.113675092493	Paraquat 400 ug/ml	3.17634195863241	3.15753723935134	Paraquat 400 ug/ml-YER087C-A-0-13-20
YER087C-A	YER087C-A	27	119.195702743312	Paraquat 400 ug/ml	3.31924257300845	3.16898120869252	Paraquat 400 ug/ml-YER087C-A-0-13-20
YER087C-A	YER087C-A	28	124.315305217062	Paraquat 400 ug/ml	3.32465488185378	3.18573760379953	Paraquat 400 ug/ml-YER087C-A-0-13-20
YER087C-A	YER087C-A	29	129.697801996662	Paraquat 400 ug/ml	3.21607560925907	3.21193874261584	Paraquat 400 ug/ml-YER087C-A-0-13-20
YER087C-A	YER087C-A	30	134.720027156046	Paraquat 400 ug/ml	3.12444360319884	3.24553454832139	Paraquat 400 ug/ml-YER087C-A-0-13-20
YER087C-A	YER087C-A	2	3.64292071978376	Paraquat 400 ug/ml	12.6311999698084	9.61564409473118	Paraquat 400 ug/ml-YER087C-A-1-12-20
YER087C-A	YER087C-A	3	7.4830450393099	Paraquat 400 ug/ml	8.51360302103771	8.83698147642492	Paraquat 400 ug/ml-YER087C-A-1-12-20
YER087C-A	YER087C-A	4	10.3194009336156	Paraquat 400 ug/ml	8.16419458529775	8.30885688798119	Paraquat 400 ug/ml-YER087C-A-1-12-20
YER087C-A	YER087C-A	5	14.963668171282	Paraquat 400 ug/ml	4.51851846991168	7.54354383304762	Paraquat 400 ug/ml-YER087C-A-1-12-20
YER087C-A	YER087C-A	6	19.9801331636759	Paraquat 400 ug/ml	5.7255379804174	6.86765540342211	Paraquat 400 ug/ml-YER087C-A-1-12-20
YER087C-A	YER087C-A	7	24.8457917816976	Paraquat 400 ug/ml	5.36891164864705	6.34510187787562	Paraquat 400 ug/ml-YER087C-A-1-12-20
YER087C-A	YER087C-A	8	30.1287855697143	Paraquat 400 ug/ml	4.41614123461464	5.89791540629142	Paraquat 400 ug/ml-YER087C-A-1-12-20
YER087C-A	YER087C-A	9	34.4344897784419	Paraquat 400 ug/ml	7.13332012902083	5.60535404987338	Paraquat 400 ug/ml-YER087C-A-1-12-20
YER087C-A	YER087C-A	10	39.3813171644921	Paraquat 400 ug/ml	5.77804962275853	5.44886561217863	Paraquat 400 ug/ml-YER087C-A-1-12-20
YER087C-A	YER087C-A	11	43.7480799466924	Paraquat 400 ug/ml	6.13571755744034	5.4790298181625	Paraquat 400 ug/ml-YER087C-A-1-12-20
YER087C-A	YER087C-A	12	48.4043405861386	Paraquat 400 ug/ml	5.15320794919161	5.5605671976556	Paraquat 400 ug/ml-YER087C-A-1-12-20
YER087C-A	YER087C-A	13	52.6707857115724	Paraquat 400 ug/ml	7.16676636620367	5.57271086761813	Paraquat 400 ug/ml-YER087C-A-1-12-20
YER087C-A	YER087C-A	14	57.4232894326965	Paraquat 400 ug/ml	4.34850027137935	5.4844067898739	Paraquat 400 ug/ml-YER087C-A-1-12-20
YER087C-A	YER087C-A	15	62.2843035303883	Paraquat 400 ug/ml	4.87835673760232	5.36460369893802	Paraquat 400 ug/ml-YER087C-A-1-12-20
YER087C-A	YER087C-A	16	67.3868501611647	Paraquat 400 ug/ml	5.23474156772359	5.26149840860619	Paraquat 400 ug/ml-YER087C-A-1-12-20
YER087C-A	YER087C-A	17	72.1798230746246	Paraquat 400 ug/ml	4.53502349910741	5.21200073173984	Paraquat 400 ug/ml-YER087C-A-1-12-20
YER087C-A	YER087C-A	18	76.292239589703	Paraquat 400 ug/ml	6.15827624129671	5.18781506829491	Paraquat 400 ug/ml-YER087C-A-1-12-20
YER087C-A	YER087C-A	19	81.4640397964068	Paraquat 400 ug/ml	4.5476072701337	5.15770348932392	Paraquat 400 ug/ml-YER087C-A-1-12-20
YER087C-A	YER087C-A	20	86.179116639263	Paraquat 400 ug/ml	5.23248921026731	5.10769574114428	Paraquat 400 ug/ml-YER087C-A-1-12-20
YER087C-A	YER087C-A	21	90.718909428691	Paraquat 400 ug/ml	6.02392789818665	5.02866377220314	Paraquat 400 ug/ml-YER087C-A-1-12-20
YER087C-A	YER087C-A	22	96.3701852565742	Paraquat 400 ug/ml	4.89943164657237	4.91654551358062	Paraquat 400 ug/ml-YER087C-A-1-12-20
YER087C-A	YER087C-A	23	101.195348004607	Paraquat 400 ug/ml	4.72047374807927	4.83839653339002	Paraquat 400 ug/ml-YER087C-A-1-12-20
YER087C-A	YER087C-A	24	105.740258692355	Paraquat 400 ug/ml	4.53859920864007	4.78024589133069	Paraquat 400 ug/ml-YER087C-A-1-12-20
YER087C-A	YER087C-A	25	110.646942557038	Paraquat 400 ug/ml	4.47827767470469	4.71835967606242	Paraquat 400 ug/ml-YER087C-A-1-12-20
YER087C-A	YER087C-A	26	116.617811704245	Paraquat 400 ug/ml	3.79195673952873	4.65217763126192	Paraquat 400 ug/ml-YER087C-A-1-12-20
YER087C-A	YER087C-A	27	121.316695998977	Paraquat 400 ug/ml	5.36414859966927	4.61327943587417	Paraquat 400 ug/ml-YER087C-A-1-12-20
YER087C-A	YER087C-A	28	127.591902278048	Paraquat 400 ug/ml	3.47614496464232	4.58222723349067	Paraquat 400 ug/ml-YER087C-A-1-12-20
YER087C-A	YER087C-A	29	132.872514907379	Paraquat 400 ug/ml	5.3242387719232	4.57136366242549	Paraquat 400 ug/ml-YER087C-A-1-12-20
YER087C-A	YER087C-A	30	137.592533852307	Paraquat 400 ug/ml	4.70779652409714	4.57208713629129	Paraquat 400 ug/ml-YER087C-A-1-12-20
YER087C-A	YER087C-A	2	3.75644954395378	Paraquat 400 ug/ml	12.1674239960645	9.20598702721261	Paraquat 400 ug/ml-YER087C-A-1-12-21
YER087C-A	YER087C-A	3	7.88518502031975	Paraquat 400 ug/ml	8.18937824083208	8.47195910697059	Paraquat 400 ug/ml-YER087C-A-1-12-21
YER087C-A	YER087C-A	4	10.6548250286764	Paraquat 400 ug/ml	7.62813923660473	8.02168568901622	Paraquat 400 ug/ml-YER087C-A-1-12-21
YER087C-A	YER087C-A	5	15.1283331855183	Paraquat 400 ug/ml	4.47746804169552	7.37786988931617	Paraquat 400 ug/ml-YER087C-A-1-12-21
YER087C-A	YER087C-A	6	20.0806875971466	Paraquat 400 ug/ml	5.82000768253086	6.79593632232668	Paraquat 400 ug/ml-YER087C-A-1-12-21
YER087C-A	YER087C-A	7	24.8356890190194	Paraquat 400 ug/ml	5.55639149729256	6.35134022801004	Paraquat 400 ug/ml-YER087C-A-1-12-21
YER087C-A	YER087C-A	8	30.153644845545	Paraquat 400 ug/ml	4.4588879561274	5.96005491120927	Paraquat 400 ug/ml-YER087C-A-1-12-21
YER087C-A	YER087C-A	9	34.4104891879591	Paraquat 400 ug/ml	7.28951293496612	5.70821152686957	Paraquat 400 ug/ml-YER087C-A-1-12-21
YER087C-A	YER087C-A	10	39.3809978060972	Paraquat 400 ug/ml	5.89724023927177	5.57433214285951	Paraquat 400 ug/ml-YER087C-A-1-12-21
YER087C-A	YER087C-A	11	43.9437214263789	Paraquat 400 ug/ml	6.07857723913672	5.60996166871186	Paraquat 400 ug/ml-YER087C-A-1-12-21
YER087C-A	YER087C-A	12	48.6139539120423	Paraquat 400 ug/ml	5.18621281657008	5.68665785223861	Paraquat 400 ug/ml-YER087C-A-1-12-21
YER087C-A	YER087C-A	13	52.8623003123498	Paraquat 400 ug/ml	7.57351783921343	5.69425773215152	Paraquat 400 ug/ml-YER087C-A-1-12-21
YER087C-A	YER087C-A	14	57.7086103909598	Paraquat 400 ug/ml	4.20899693196605	5.59515691921866	Paraquat 400 ug/ml-YER087C-A-1-12-21
YER087C-A	YER087C-A	15	62.5459441252448	Paraquat 400 ug/ml	5.06786976807955	5.46053357598381	Paraquat 400 ug/ml-YER087C-A-1-12-21
YER087C-A	YER087C-A	16	67.6552032820469	Paraquat 400 ug/ml	5.48133172944033	5.34912038210021	Paraquat 400 ug/ml-YER087C-A-1-12-21
YER087C-A	YER087C-A	17	72.4749022165761	Paraquat 400 ug/ml	4.72099945128483	5.30056961646742	Paraquat 400 ug/ml-YER087C-A-1-12-21
YER087C-A	YER087C-A	18	76.6112523866849	Paraquat 400 ug/ml	6.1493739888591	5.27828789524191	Paraquat 400 ug/ml-YER087C-A-1-12-21
YER087C-A	YER087C-A	19	81.9140325777458	Paraquat 400 ug/ml	4.34686528077607	5.25248462648113	Paraquat 400 ug/ml-YER087C-A-1-12-21
YER087C-A	YER087C-A	20	86.6085714303117	Paraquat 400 ug/ml	5.3707558818646	5.21045369502086	Paraquat 400 ug/ml-YER087C-A-1-12-21
YER087C-A	YER087C-A	21	91.0424508731838	Paraquat 400 ug/ml	6.13030140553057	5.13869797159694	Paraquat 400 ug/ml-YER087C-A-1-12-21
YER087C-A	YER087C-A	22	96.6562393898054	Paraquat 400 ug/ml	5.19520122669856	5.03290156297246	Paraquat 400 ug/ml-YER087C-A-1-12-21
YER087C-A	YER087C-A	23	101.446424918449	Paraquat 400 ug/ml	4.92037086606312	4.97250305755954	Paraquat 400 ug/ml-YER087C-A-1-12-21
YER087C-A	YER087C-A	24	105.920370429793	Paraquat 400 ug/ml	4.68568538890888	4.94365994333409	Paraquat 400 ug/ml-YER087C-A-1-12-21
YER087C-A	YER087C-A	25	110.756400934496	Paraquat 400 ug/ml	4.57001419929251	4.92000608331506	Paraquat 400 ug/ml-YER087C-A-1-12-21
YER087C-A	YER087C-A	26	116.85074189194	Paraquat 400 ug/ml	4.08040678076507	4.91021876860786	Paraquat 400 ug/ml-YER087C-A-1-12-21
YER087C-A	YER087C-A	27	121.385390973886	Paraquat 400 ug/ml	5.77769650910013	4.92388039300937	Paraquat 400 ug/ml-YER087C-A-1-12-21
YER087C-A	YER087C-A	28	128.002626660129	Paraquat 400 ug/ml	3.20558759177373	4.97869595854572	Paraquat 400 ug/ml-YER087C-A-1-12-21
YER087C-A	YER087C-A	29	132.870569231853	Paraquat 400 ug/ml	6.2400423280271	5.04217091855151	Paraquat 400 ug/ml-YER087C-A-1-12-21
YER087C-A	YER087C-A	30	137.479978192297	Paraquat 400 ug/ml	5.30057257805304	5.11904007407479	Paraquat 400 ug/ml-YER087C-A-1-12-21
YER087C-A	YER087C-A	2	3.95481402774644	Paraquat 400 ug/ml	11.567962470377	9.10328017161228	Paraquat 400 ug/ml-YER087C-A-1-13-20
YER087C-A	YER087C-A	3	7.87026916915585	Paraquat 400 ug/ml	8.63960876248103	8.44461132625158	Paraquat 400 ug/ml-YER087C-A-1-13-20
YER087C-A	YER087C-A	4	10.6027175992639	Paraquat 400 ug/ml	8.3440952272505	8.01624393677176	Paraquat 400 ug/ml-YER087C-A-1-13-20
YER087C-A	YER087C-A	5	15.2476832063125	Paraquat 400 ug/ml	4.35280075102881	7.36033264740455	Paraquat 400 ug/ml-YER087C-A-1-13-20
YER087C-A	YER087C-A	6	20.3279928253182	Paraquat 400 ug/ml	5.56012576059171	6.75664352997124	Paraquat 400 ug/ml-YER087C-A-1-13-20
YER087C-A	YER087C-A	7	25.2003331672511	Paraquat 400 ug/ml	5.04430368772107	6.27321765031841	Paraquat 400 ug/ml-YER087C-A-1-13-20
YER087C-A	YER087C-A	8	30.5413997038304	Paraquat 400 ug/ml	4.34657788814059	5.82769671678581	Paraquat 400 ug/ml-YER087C-A-1-13-20
YER087C-A	YER087C-A	9	34.9748715722049	Paraquat 400 ug/ml	7.03500285326027	5.50738274514381	Paraquat 400 ug/ml-YER087C-A-1-13-20
YER087C-A	YER087C-A	10	40.0558380674771	Paraquat 400 ug/ml	5.37360778239396	5.29514063192276	Paraquat 400 ug/ml-YER087C-A-1-13-20
YER087C-A	YER087C-A	11	44.8767550429017	Paraquat 400 ug/ml	5.50817365614848	5.25817562376071	Paraquat 400 ug/ml-YER087C-A-1-13-20
YER087C-A	YER087C-A	12	49.7575178367006	Paraquat 400 ug/ml	4.83752584302725	5.25707449049809	Paraquat 400 ug/ml-YER087C-A-1-13-20
YER087C-A	YER087C-A	13	54.295870995406	Paraquat 400 ug/ml	7.26485296277259	5.1786014988432	Paraquat 400 ug/ml-YER087C-A-1-13-20
YER087C-A	YER087C-A	14	59.1654285422382	Paraquat 400 ug/ml	3.76766452058586	4.95480564731064	Paraquat 400 ug/ml-YER087C-A-1-13-20
YER087C-A	YER087C-A	15	64.2685411704875	Paraquat 400 ug/ml	4.32174338052131	4.65772947656126	Paraquat 400 ug/ml-YER087C-A-1-13-20
YER087C-A	YER087C-A	16	69.7043691115222	Paraquat 400 ug/ml	4.6138991614353	4.39299393085315	Paraquat 400 ug/ml-YER087C-A-1-13-20
YER087C-A	YER087C-A	17	74.71677491491	Paraquat 400 ug/ml	3.85228058943336	4.20612240460662	Paraquat 400 ug/ml-YER087C-A-1-13-20
YER087C-A	YER087C-A	18	79.8108071538841	Paraquat 400 ug/ml	3.8899803969872	4.01230963319229	Paraquat 400 ug/ml-YER087C-A-1-13-20
YER087C-A	YER087C-A	19	85.375992344142	Paraquat 400 ug/ml	3.11737508852448	3.81502086083419	Paraquat 400 ug/ml-YER087C-A-1-13-20
YER087C-A	YER087C-A	20	90.6336967566562	Paraquat 400 ug/ml	3.78687656195965	3.66094780125616	Paraquat 400 ug/ml-YER087C-A-1-13-20
YER087C-A	YER087C-A	21	96.5183897431252	Paraquat 400 ug/ml	4.66962996711629	3.53426665063589	Paraquat 400 ug/ml-YER087C-A-1-13-20
YER087C-A	YER087C-A	22	102.595721000406	Paraquat 400 ug/ml	3.30585516682277	3.43603693386462	Paraquat 400 ug/ml-YER087C-A-1-13-20
YER087C-A	YER087C-A	23	108.031710168663	Paraquat 400 ug/ml	3.27145857231873	3.36087767766102	Paraquat 400 ug/ml-YER087C-A-1-13-20
YER087C-A	YER087C-A	24	112.989568494346	Paraquat 400 ug/ml	3.35163121278772	3.30133043737738	Paraquat 400 ug/ml-YER087C-A-1-13-20
YER087C-A	YER087C-A	25	118.532299971887	Paraquat 400 ug/ml	2.82191899966189	3.25229322837797	Paraquat 400 ug/ml-YER087C-A-1-13-20
YER087C-A	YER087C-A	26	124.449756487677	Paraquat 400 ug/ml	3.16844065495036	3.21820495941365	Paraquat 400 ug/ml-YER087C-A-1-13-20
YER087C-A	YER087C-A	27	129.96389958042	Paraquat 400 ug/ml	3.4566813397705	3.20133461104843	Paraquat 400 ug/ml-YER087C-A-1-13-20
YER087C-A	YER087C-A	28	135.448557328274	Paraquat 400 ug/ml	2.99940377232008	3.19887798729537	Paraquat 400 ug/ml-YER087C-A-1-13-20
YER087C-A	YER087C-A	29	141.837558859144	Paraquat 400 ug/ml	3.47646777244658	3.21614470504993	Paraquat 400 ug/ml-YER087C-A-1-13-20
YER087C-A	YER087C-A	30	147.538743341778	Paraquat 400 ug/ml	3.14915089131812	3.25028721237477	Paraquat 400 ug/ml-YER087C-A-1-13-20
YER087C-A	YER087C-A	2	3.50202512013265	Paraquat 400 ug/ml	12.7168732069524	10.0636353601715	Paraquat 400 ug/ml-YER087C-A-2-12-20
YER087C-A	YER087C-A	3	7.34377693627229	Paraquat 400 ug/ml	7.64920260914252	9.12581609287536	Paraquat 400 ug/ml-YER087C-A-2-12-20
YER087C-A	YER087C-A	4	10.1127589333435	Paraquat 400 ug/ml	7.96977969946056	8.49620697487953	Paraquat 400 ug/ml-YER087C-A-2-12-20
YER087C-A	YER087C-A	5	14.2835363953736	Paraquat 400 ug/ml	7.01503829880518	7.63153480807733	Paraquat 400 ug/ml-YER087C-A-2-12-20
YER087C-A	YER087C-A	6	19.0286826298585	Paraquat 400 ug/ml	6.6815890649378	6.77784857131549	Paraquat 400 ug/ml-YER087C-A-2-12-20
YER087C-A	YER087C-A	7	23.9457366093045	Paraquat 400 ug/ml	5.29150238499331	6.02623296373751	Paraquat 400 ug/ml-YER087C-A-2-12-20
YER087C-A	YER087C-A	8	28.8416800457739	Paraquat 400 ug/ml	4.27490103030203	5.39551611809983	Paraquat 400 ug/ml-YER087C-A-2-12-20
YER087C-A	YER087C-A	9	33.8650692546706	Paraquat 400 ug/ml	4.84696783995701	4.85264397740119	Paraquat 400 ug/ml-YER087C-A-2-12-20
YER087C-A	YER087C-A	10	39.0475566244625	Paraquat 400 ug/ml	4.19436544788728	4.47652724549401	Paraquat 400 ug/ml-YER087C-A-2-12-20
YER087C-A	YER087C-A	11	44.7724952564842	Paraquat 400 ug/ml	4.80820211914835	4.29222095487213	Paraquat 400 ug/ml-YER087C-A-2-12-20
YER087C-A	YER087C-A	12	50.0580611480443	Paraquat 400 ug/ml	3.7632812508186	4.2208928327964	Paraquat 400 ug/ml-YER087C-A-2-12-20
YER087C-A	YER087C-A	13	54.4960473890093	Paraquat 400 ug/ml	5.28050917392441	4.15178942962999	Paraquat 400 ug/ml-YER087C-A-2-12-20
YER087C-A	YER087C-A	14	60.1240165941544	Paraquat 400 ug/ml	3.71333644901211	4.09597998837739	Paraquat 400 ug/ml-YER087C-A-2-12-20
YER087C-A	YER087C-A	15	65.7105694138532	Paraquat 400 ug/ml	4.10394399973197	4.10930376964604	Paraquat 400 ug/ml-YER087C-A-2-12-20
YER087C-A	YER087C-A	16	71.3354664678433	Paraquat 400 ug/ml	3.96407825716495	4.0948313155151	Paraquat 400 ug/ml-YER087C-A-2-12-20
YER087C-A	YER087C-A	17	76.8922268230692	Paraquat 400 ug/ml	3.37584852327663	4.03857861095409	Paraquat 400 ug/ml-YER087C-A-2-12-20
YER087C-A	YER087C-A	18	82.0994366910652	Paraquat 400 ug/ml	4.97720595314073	3.98994836735652	Paraquat 400 ug/ml-YER087C-A-2-12-20
YER087C-A	YER087C-A	19	87.2951841538834	Paraquat 400 ug/ml	4.07432414619184	3.94109108210727	Paraquat 400 ug/ml-YER087C-A-2-12-20
YER087C-A	YER087C-A	20	92.0507019652778	Paraquat 400 ug/ml	3.54803533997895	3.89252818003696	Paraquat 400 ug/ml-YER087C-A-2-12-20
YER087C-A	YER087C-A	21	96.9735639804567	Paraquat 400 ug/ml	3.77294862603739	3.83265718297924	Paraquat 400 ug/ml-YER087C-A-2-12-20
YER087C-A	YER087C-A	22	102.346024406881	Paraquat 400 ug/ml	4.21341611588182	3.76417446162698	Paraquat 400 ug/ml-YER087C-A-2-12-20
YER087C-A	YER087C-A	23	107.783349033142	Paraquat 400 ug/ml	3.14675933234736	3.71066941453739	Paraquat 400 ug/ml-YER087C-A-2-12-20
YER087C-A	YER087C-A	24	112.93370345366	Paraquat 400 ug/ml	4.2185009923467	3.67540486438704	Paraquat 400 ug/ml-YER087C-A-2-12-20
YER087C-A	YER087C-A	25	118.557386128417	Paraquat 400 ug/ml	2.97408597921996	3.64181803977228	Paraquat 400 ug/ml-YER087C-A-2-12-20
YER087C-A	YER087C-A	26	123.833676521708	Paraquat 400 ug/ml	3.33567303446074	3.61670064254868	Paraquat 400 ug/ml-YER087C-A-2-12-20
YER087C-A	YER087C-A	27	128.629705980164	Paraquat 400 ug/ml	3.61187166287746	3.60065845998959	Paraquat 400 ug/ml-YER087C-A-2-12-20
YER087C-A	YER087C-A	28	133.839649098762	Paraquat 400 ug/ml	4.01636025981533	3.59169745083262	Paraquat 400 ug/ml-YER087C-A-2-12-20
YER087C-A	YER087C-A	29	139.242786187088	Paraquat 400 ug/ml	3.78597566732354	3.59119222444186	Paraquat 400 ug/ml-YER087C-A-2-12-20
YER087C-A	YER087C-A	30	144.084827072533	Paraquat 400 ug/ml	3.39434908676299	3.59748049818288	Paraquat 400 ug/ml-YER087C-A-2-12-20
YER087C-A	YER087C-A	2	3.38117452014072	Paraquat 400 ug/ml	12.881274903515	10.2959299488315	Paraquat 400 ug/ml-YER087C-A-2-12-21
YER087C-A	YER087C-A	3	7.31976916926147	Paraquat 400 ug/ml	7.38503882819384	9.27429148278283	Paraquat 400 ug/ml-YER087C-A-2-12-21
YER087C-A	YER087C-A	4	9.94949792419939	Paraquat 400 ug/ml	8.49423000110876	8.6406515618387	Paraquat 400 ug/ml-YER087C-A-2-12-21
YER087C-A	YER087C-A	5	14.1879263979236	Paraquat 400 ug/ml	6.73963090630771	7.70966753451757	Paraquat 400 ug/ml-YER087C-A-2-12-21
YER087C-A	YER087C-A	6	18.7729226899692	Paraquat 400 ug/ml	7.33073454263832	6.83462128437614	Paraquat 400 ug/ml-YER087C-A-2-12-21
YER087C-A	YER087C-A	7	23.5176044216734	Paraquat 400 ug/ml	5.21734649036508	6.06351373772577	Paraquat 400 ug/ml-YER087C-A-2-12-21
YER087C-A	YER087C-A	8	28.2344118439086	Paraquat 400 ug/ml	4.1661509994355	5.41860156687891	Paraquat 400 ug/ml-YER087C-A-2-12-21
YER087C-A	YER087C-A	9	32.9500798482288	Paraquat 400 ug/ml	5.30840532653153	4.8811777966495	Paraquat 400 ug/ml-YER087C-A-2-12-21
YER087C-A	YER087C-A	10	37.8169239367358	Paraquat 400 ug/ml	4.44192848269396	4.50142253636188	Paraquat 400 ug/ml-YER087C-A-2-12-21
YER087C-A	YER087C-A	11	43.0982265795677	Paraquat 400 ug/ml	4.77045448458136	4.30200891850128	Paraquat 400 ug/ml-YER087C-A-2-12-21
YER087C-A	YER087C-A	12	48.1423560560629	Paraquat 400 ug/ml	3.83092403858264	4.2184672929082	Paraquat 400 ug/ml-YER087C-A-2-12-21
YER087C-A	YER087C-A	13	52.5155448780082	Paraquat 400 ug/ml	4.90577161391806	4.15425845369753	Paraquat 400 ug/ml-YER087C-A-2-12-21
YER087C-A	YER087C-A	14	58.0128362516205	Paraquat 400 ug/ml	3.57046381188555	4.15422787807642	Paraquat 400 ug/ml-YER087C-A-2-12-21
YER087C-A	YER087C-A	15	63.4250432732136	Paraquat 400 ug/ml	4.1679963207673	4.255123101059	Paraquat 400 ug/ml-YER087C-A-2-12-21
YER087C-A	YER087C-A	16	68.7775537074971	Paraquat 400 ug/ml	4.23829883967078	4.30340963166476	Paraquat 400 ug/ml-YER087C-A-2-12-21
YER087C-A	YER087C-A	17	74.0364457923071	Paraquat 400 ug/ml	3.6911659393929	4.29116197878762	Paraquat 400 ug/ml-YER087C-A-2-12-21
YER087C-A	YER087C-A	18	78.867687927404	Paraquat 400 ug/ml	5.7006741344519	4.29090239925658	Paraquat 400 ug/ml-YER087C-A-2-12-21
YER087C-A	YER087C-A	19	83.8569147385681	Paraquat 400 ug/ml	4.65131684193821	4.28120567355427	Paraquat 400 ug/ml-YER087C-A-2-12-21
YER087C-A	YER087C-A	20	88.4075019561363	Paraquat 400 ug/ml	3.77979915539397	4.24671689878947	Paraquat 400 ug/ml-YER087C-A-2-12-21
YER087C-A	YER087C-A	21	93.0822001232918	Paraquat 400 ug/ml	4.01200967772132	4.16854970266586	Paraquat 400 ug/ml-YER087C-A-2-12-21
YER087C-A	YER087C-A	22	98.3612925876025	Paraquat 400 ug/ml	4.27609897517404	4.05488937496112	Paraquat 400 ug/ml-YER087C-A-2-12-21
YER087C-A	YER087C-A	23	103.586760369617	Paraquat 400 ug/ml	3.24317539823271	3.96945081624737	Paraquat 400 ug/ml-YER087C-A-2-12-21
YER087C-A	YER087C-A	24	108.392215355642	Paraquat 400 ug/ml	4.49204585847377	3.91783969135726	Paraquat 400 ug/ml-YER087C-A-2-12-21
YER087C-A	YER087C-A	25	113.803282899709	Paraquat 400 ug/ml	3.0653901779807	3.85873346281174	Paraquat 400 ug/ml-YER087C-A-2-12-21
YER087C-A	YER087C-A	26	118.808744499525	Paraquat 400 ug/ml	3.58111339820453	3.80976010546278	Paraquat 400 ug/ml-YER087C-A-2-12-21
YER087C-A	YER087C-A	27	123.57980099324	Paraquat 400 ug/ml	3.73519613446638	3.77410540811851	Paraquat 400 ug/ml-YER087C-A-2-12-21
YER087C-A	YER087C-A	28	128.824944248404	Paraquat 400 ug/ml	3.96447094127547	3.7501289699226	Paraquat 400 ug/ml-YER087C-A-2-12-21
YER087C-A	YER087C-A	29	133.93073837696	Paraquat 400 ug/ml	3.994891188822	3.73869069558566	Paraquat 400 ug/ml-YER087C-A-2-12-21
YER087C-A	YER087C-A	30	138.59177172131	Paraquat 400 ug/ml	3.68754925125426	3.73594453907485	Paraquat 400 ug/ml-YER087C-A-2-12-21
YER087C-A	YER087C-A	2	3.48778257224598	Paraquat 400 ug/ml	12.7604535281955	10.1000449444852	Paraquat 400 ug/ml-YER087C-A-2-13-20
YER087C-A	YER087C-A	3	7.45646011746781	Paraquat 400 ug/ml	7.45094592493626	9.14628416486087	Paraquat 400 ug/ml-YER087C-A-2-13-20
YER087C-A	YER087C-A	4	10.2445637482606	Paraquat 400 ug/ml	8.07256771800803	8.52893717798464	Paraquat 400 ug/ml-YER087C-A-2-13-20
YER087C-A	YER087C-A	5	14.5707296358676	Paraquat 400 ug/ml	6.45170075573964	7.66466101247862	Paraquat 400 ug/ml-YER087C-A-2-13-20
YER087C-A	YER087C-A	6	19.1174961747589	Paraquat 400 ug/ml	7.33582010224177	6.88564303944176	Paraquat 400 ug/ml-YER087C-A-2-13-20
YER087C-A	YER087C-A	7	23.8326164790889	Paraquat 400 ug/ml	5.41082515513339	6.2091649127435	Paraquat 400 ug/ml-YER087C-A-2-13-20
YER087C-A	YER087C-A	8	28.5075110762985	Paraquat 400 ug/ml	4.48152541074274	5.6571016577272	Paraquat 400 ug/ml-YER087C-A-2-13-20
YER087C-A	YER087C-A	9	33.1216774727463	Paraquat 400 ug/ml	5.9511821241302	5.21488460297792	Paraquat 400 ug/ml-YER087C-A-2-13-20
YER087C-A	YER087C-A	10	37.80042061881	Paraquat 400 ug/ml	4.99100104703812	4.92818678713145	Paraquat 400 ug/ml-YER087C-A-2-13-20
YER087C-A	YER087C-A	11	43.016065333299	Paraquat 400 ug/ml	5.6658752092309	4.81061379322386	Paraquat 400 ug/ml-YER087C-A-2-13-20
YER087C-A	YER087C-A	12	47.8996433095135	Paraquat 400 ug/ml	4.18873958537206	4.79704261377274	Paraquat 400 ug/ml-YER087C-A-2-13-20
YER087C-A	YER087C-A	13	52.2503377245846	Paraquat 400 ug/ml	5.43256191576592	4.78666125586427	Paraquat 400 ug/ml-YER087C-A-2-13-20
YER087C-A	YER087C-A	14	57.669392519211	Paraquat 400 ug/ml	3.93476817438259	4.8410518288145	Paraquat 400 ug/ml-YER087C-A-2-13-20
YER087C-A	YER087C-A	15	62.7784383584391	Paraquat 400 ug/ml	4.80907203854308	4.97874987417721	Paraquat 400 ug/ml-YER087C-A-2-13-20
YER087C-A	YER087C-A	16	67.8125345717549	Paraquat 400 ug/ml	5.10769574912785	5.07314467611705	Paraquat 400 ug/ml-YER087C-A-2-13-20
YER087C-A	YER087C-A	17	72.727277750178	Paraquat 400 ug/ml	4.53811201574116	5.14012213665146	Paraquat 400 ug/ml-YER087C-A-2-13-20
YER087C-A	YER087C-A	18	77.0104332887545	Paraquat 400 ug/ml	6.68429442596232	5.22542777289082	Paraquat 400 ug/ml-YER087C-A-2-13-20
YER087C-A	YER087C-A	19	81.7662974917187	Paraquat 400 ug/ml	5.9014220092828	5.30295087871711	Paraquat 400 ug/ml-YER087C-A-2-13-20
YER087C-A	YER087C-A	20	86.2873856779379	Paraquat 400 ug/ml	4.30233940324031	5.31569607365592	Paraquat 400 ug/ml-YER087C-A-2-13-20
YER087C-A	YER087C-A	21	90.654546282427	Paraquat 400 ug/ml	5.3263763614092	5.24085051912933	Paraquat 400 ug/ml-YER087C-A-2-13-20
YER087C-A	YER087C-A	22	95.3615076640036	Paraquat 400 ug/ml	6.17666432567066	5.11345255261952	Paraquat 400 ug/ml-YER087C-A-2-13-20
YER087C-A	YER087C-A	23	100.301404454428	Paraquat 400 ug/ml	4.0530340817082	5.01780310699794	Paraquat 400 ug/ml-YER087C-A-2-13-20
YER087C-A	YER087C-A	24	104.802889683578	Paraquat 400 ug/ml	5.45591194372688	4.97117190031696	Paraquat 400 ug/ml-YER087C-A-2-13-20
YER087C-A	YER087C-A	25	110.017732211897	Paraquat 400 ug/ml	3.64137969628303	4.90829750944477	Paraquat 400 ug/ml-YER087C-A-2-13-20
YER087C-A	YER087C-A	26	114.977437123396	Paraquat 400 ug/ml	3.97081020153511	4.8496750617172	Paraquat 400 ug/ml-YER087C-A-2-13-20
YER087C-A	YER087C-A	27	119.521924053376	Paraquat 400 ug/ml	4.6123569698758	4.80554512638878	Paraquat 400 ug/ml-YER087C-A-2-13-20
YER087C-A	YER087C-A	28	124.217984991268	Paraquat 400 ug/ml	5.61937984535449	4.77427454603632	Paraquat 400 ug/ml-YER087C-A-2-13-20
YER087C-A	YER087C-A	29	128.985300717349	Paraquat 400 ug/ml	5.12291716008228	4.75346081463695	Paraquat 400 ug/ml-YER087C-A-2-13-20
YER087C-A	YER087C-A	30	133.496527446611	Paraquat 400 ug/ml	4.64479375134041	4.73966078518299	Paraquat 400 ug/ml-YER087C-A-2-13-20
YER087C-A	YER087C-A	2	3.69806425936555	Paraquat 400 ug/ml	12.0160549995199	10.3643656459227	Paraquat 400 ug/ml-YER087C-A-3-12-20
YER087C-A	YER087C-A	3	7.41950975474385	Paraquat 400 ug/ml	8.78459289358111	9.46704882142933	Paraquat 400 ug/ml-YER087C-A-3-12-20
YER087C-A	YER087C-A	4	10.1463255742045	Paraquat 400 ug/ml	8.58331485477506	8.85629423226692	Paraquat 400 ug/ml-YER087C-A-3-12-20
YER087C-A	YER087C-A	5	14.8628362454027	Paraquat 400 ug/ml	6.12367863273088	7.9012380017066	Paraquat 400 ug/ml-YER087C-A-3-12-20
YER087C-A	YER087C-A	6	18.6577897572551	Paraquat 400 ug/ml	9.06850680126265	7.23165162205496	Paraquat 400 ug/ml-YER087C-A-3-12-20
YER087C-A	YER087C-A	7	23.3361154467023	Paraquat 400 ug/ml	5.20359503435779	6.52094697921152	Paraquat 400 ug/ml-YER087C-A-3-12-20
YER087C-A	YER087C-A	8	28.2270299372044	Paraquat 400 ug/ml	4.40893367248503	5.89923280696583	Paraquat 400 ug/ml-YER087C-A-3-12-20
YER087C-A	YER087C-A	9	32.5572980369064	Paraquat 400 ug/ml	6.01065337723665	5.43967201619427	Paraquat 400 ug/ml-YER087C-A-3-12-20
YER087C-A	YER087C-A	10	37.2544842400046	Paraquat 400 ug/ml	4.9953664929168	5.09698038501444	Paraquat 400 ug/ml-YER087C-A-3-12-20
YER087C-A	YER087C-A	11	42.3031219735779	Paraquat 400 ug/ml	5.41857286998027	4.9180196968231	Paraquat 400 ug/ml-YER087C-A-3-12-20
YER087C-A	YER087C-A	12	46.8858681841504	Paraquat 400 ug/ml	4.78331526122285	4.84059821450855	Paraquat 400 ug/ml-YER087C-A-3-12-20
YER087C-A	YER087C-A	13	51.1931938766123	Paraquat 400 ug/ml	5.48988784583237	4.76998130758699	Paraquat 400 ug/ml-YER087C-A-3-12-20
YER087C-A	YER087C-A	14	56.1968586005294	Paraquat 400 ug/ml	3.73989389301545	4.75411032497624	Paraquat 400 ug/ml-YER087C-A-3-12-20
YER087C-A	YER087C-A	15	61.0454902627737	Paraquat 400 ug/ml	4.64008719202842	4.82018619134505	Paraquat 400 ug/ml-YER087C-A-3-12-20
YER087C-A	YER087C-A	16	66.0843500311858	Paraquat 400 ug/ml	4.84927304295728	4.82953777495455	Paraquat 400 ug/ml-YER087C-A-3-12-20
YER087C-A	YER087C-A	17	70.7560114197772	Paraquat 400 ug/ml	4.80952158010679	4.76675627804114	Paraquat 400 ug/ml-YER087C-A-3-12-20
YER087C-A	YER087C-A	18	74.8126758637957	Paraquat 400 ug/ml	5.24495833833411	4.71014592315114	Paraquat 400 ug/ml-YER087C-A-3-12-20
YER087C-A	YER087C-A	19	79.5848086438258	Paraquat 400 ug/ml	5.53761937216389	4.63172765668439	Paraquat 400 ug/ml-YER087C-A-3-12-20
YER087C-A	YER087C-A	20	84.5523353862741	Paraquat 400 ug/ml	4.04763042667774	4.52556951238344	Paraquat 400 ug/ml-YER087C-A-3-12-20
YER087C-A	YER087C-A	21	89.3956312307717	Paraquat 400 ug/ml	3.99906454794255	4.37108423003234	Paraquat 400 ug/ml-YER087C-A-3-12-20
YER087C-A	YER087C-A	22	94.8641746111625	Paraquat 400 ug/ml	4.68385661716192	4.1633064521461	Paraquat 400 ug/ml-YER087C-A-3-12-20
YER087C-A	YER087C-A	23	99.9074373471513	Paraquat 400 ug/ml	3.60253152504746	4.01123211213267	Paraquat 400 ug/ml-YER087C-A-3-12-20
YER087C-A	YER087C-A	24	104.763214378443	Paraquat 400 ug/ml	3.73137853426678	3.90386879090489	Paraquat 400 ug/ml-YER087C-A-3-12-20
YER087C-A	YER087C-A	25	110.075870873848	Paraquat 400 ug/ml	3.0837465693692	3.78922326605477	Paraquat 400 ug/ml-YER087C-A-3-12-20
YER087C-A	YER087C-A	26	115.06170026447	Paraquat 400 ug/ml	3.33244374327619	3.69359297937653	Paraquat 400 ug/ml-YER087C-A-3-12-20
YER087C-A	YER087C-A	27	120.25069378569	Paraquat 400 ug/ml	3.65565506678635	3.61612081302272	Paraquat 400 ug/ml-YER087C-A-3-12-20
YER087C-A	YER087C-A	28	125.098227733791	Paraquat 400 ug/ml	4.00452123689584	3.5679282393287	Paraquat 400 ug/ml-YER087C-A-3-12-20
YER087C-A	YER087C-A	29	130.625317824556	Paraquat 400 ug/ml	3.6739793743716	3.53602918500059	Paraquat 400 ug/ml-YER087C-A-3-12-20
YER087C-A	YER087C-A	30	135.436852538272	Paraquat 400 ug/ml	3.48049033720999	3.5246138602685	Paraquat 400 ug/ml-YER087C-A-3-12-20
YER087C-A	YER087C-A	2	3.61506618614544	Paraquat 400 ug/ml	12.8381003355008	10.7009815647835	Paraquat 400 ug/ml-YER087C-A-3-12-21
YER087C-A	YER087C-A	3	7.23345910878369	Paraquat 400 ug/ml	8.866375617583	9.74009943031446	Paraquat 400 ug/ml-YER087C-A-3-12-21
YER087C-A	YER087C-A	4	10.1022793725739	Paraquat 400 ug/ml	8.17505507599192	9.0322300888751	Paraquat 400 ug/ml-YER087C-A-3-12-21
YER087C-A	YER087C-A	5	14.7005344129843	Paraquat 400 ug/ml	6.39947088878037	8.00568934172864	Paraquat 400 ug/ml-YER087C-A-3-12-21
YER087C-A	YER087C-A	6	18.530148481806	Paraquat 400 ug/ml	9.23533393249074	7.25831192891246	Paraquat 400 ug/ml-YER087C-A-3-12-21
YER087C-A	YER087C-A	7	23.114039562757	Paraquat 400 ug/ml	5.14643077385029	6.48528875139431	Paraquat 400 ug/ml-YER087C-A-3-12-21
YER087C-A	YER087C-A	8	27.9552471369515	Paraquat 400 ug/ml	4.12761376125081	5.79806387715608	Paraquat 400 ug/ml-YER087C-A-3-12-21
YER087C-A	YER087C-A	9	32.286434451023	Paraquat 400 ug/ml	5.79707908969028	5.2825058857102	Paraquat 400 ug/ml-YER087C-A-3-12-21
YER087C-A	YER087C-A	10	36.9888950869197	Paraquat 400 ug/ml	5.0170730724579	4.88462163845649	Paraquat 400 ug/ml-YER087C-A-3-12-21
YER087C-A	YER087C-A	11	42.2016203774097	Paraquat 400 ug/ml	5.16654499632229	4.64970110241088	Paraquat 400 ug/ml-YER087C-A-3-12-21
YER087C-A	YER087C-A	12	47.0485771853579	Paraquat 400 ug/ml	4.3837249901436	4.53611574772325	Paraquat 400 ug/ml-YER087C-A-3-12-21
YER087C-A	YER087C-A	13	51.396370250457	Paraquat 400 ug/ml	5.35572889138299	4.44848449263251	Paraquat 400 ug/ml-YER087C-A-3-12-21
YER087C-A	YER087C-A	14	56.4590427746791	Paraquat 400 ug/ml	3.51929651171974	4.41343172663938	Paraquat 400 ug/ml-YER087C-A-3-12-21
YER087C-A	YER087C-A	15	61.4354150135412	Paraquat 400 ug/ml	4.1390843663088	4.47074539758624	Paraquat 400 ug/ml-YER087C-A-3-12-21
YER087C-A	YER087C-A	16	66.6644871173616	Paraquat 400 ug/ml	4.67937167821265	4.51102832504577	Paraquat 400 ug/ml-YER087C-A-3-12-21
YER087C-A	YER087C-A	17	71.4849040032136	Paraquat 400 ug/ml	4.2651105193273	4.5353627469452	Paraquat 400 ug/ml-YER087C-A-3-12-21
YER087C-A	YER087C-A	18	75.7334289490172	Paraquat 400 ug/ml	4.75733045256668	4.58948615159433	Paraquat 400 ug/ml-YER087C-A-3-12-21
YER087C-A	YER087C-A	19	80.4786602561015	Paraquat 400 ug/ml	5.68940741050171	4.64652399941332	Paraquat 400 ug/ml-YER087C-A-3-12-21
YER087C-A	YER087C-A	20	85.4521775600677	Paraquat 400 ug/ml	4.09615614966423	4.65708411920898	Paraquat 400 ug/ml-YER087C-A-3-12-21
YER087C-A	YER087C-A	21	90.0930514575784	Paraquat 400 ug/ml	4.32940498542906	4.59455597442024	Paraquat 400 ug/ml-YER087C-A-3-12-21
YER087C-A	YER087C-A	22	94.8364011800192	Paraquat 400 ug/ml	5.78978347872871	4.50298245008428	Paraquat 400 ug/ml-YER087C-A-3-12-21
YER087C-A	YER087C-A	23	99.6108651627868	Paraquat 400 ug/ml	4.10449091914637	4.44757552225461	Paraquat 400 ug/ml-YER087C-A-3-12-21
YER087C-A	YER087C-A	24	104.349936052132	Paraquat 400 ug/ml	4.13095719747333	4.43098696970166	Paraquat 400 ug/ml-YER087C-A-3-12-21
YER087C-A	YER087C-A	25	109.480369860225	Paraquat 400 ug/ml	3.31297878389565	4.41360561338749	Paraquat 400 ug/ml-YER087C-A-3-12-21
YER087C-A	YER087C-A	26	114.15299894381	Paraquat 400 ug/ml	3.65974131224264	4.40405182817326	Paraquat 400 ug/ml-YER087C-A-3-12-21
YER087C-A	YER087C-A	27	119.017283914252	Paraquat 400 ug/ml	4.23960618257293	4.40634087489267	Paraquat 400 ug/ml-YER087C-A-3-12-21
YER087C-A	YER087C-A	28	123.290238341438	Paraquat 400 ug/ml	5.3902285552106	4.42241504476456	Paraquat 400 ug/ml-YER087C-A-3-12-21
YER087C-A	YER087C-A	29	127.898155821064	Paraquat 400 ug/ml	4.89041928100855	4.45282236041788	Paraquat 400 ug/ml-YER087C-A-3-12-21
YER087C-A	YER087C-A	30	132.521334980763	Paraquat 400 ug/ml	4.22346792343543	4.49327992484986	Paraquat 400 ug/ml-YER087C-A-3-12-21
YER087C-A	YER087C-A	2	3.59038791607276	Paraquat 400 ug/ml	12.3465910823171	10.2971722808562	Paraquat 400 ug/ml-YER087C-A-3-13-20
YER087C-A	YER087C-A	3	7.32956294698054	Paraquat 400 ug/ml	8.58333033010214	9.36582500974592	Paraquat 400 ug/ml-YER087C-A-3-13-20
YER087C-A	YER087C-A	4	10.3523381673428	Paraquat 400 ug/ml	7.61270259547556	8.66960036451428	Paraquat 400 ug/ml-YER087C-A-3-13-20
YER087C-A	YER087C-A	5	14.8303655797247	Paraquat 400 ug/ml	6.3671176221382	7.73925711627689	Paraquat 400 ug/ml-YER087C-A-3-13-20
YER087C-A	YER087C-A	6	18.6633320137014	Paraquat 400 ug/ml	8.93671236660841	7.04460850807798	Paraquat 400 ug/ml-YER087C-A-3-13-20
YER087C-A	YER087C-A	7	23.2973172478187	Paraquat 400 ug/ml	5.01149079831222	6.32322154091124	Paraquat 400 ug/ml-YER087C-A-3-13-20
YER087C-A	YER087C-A	8	28.065903402737	Paraquat 400 ug/ml	4.16182097778668	5.70196151276107	Paraquat 400 ug/ml-YER087C-A-3-13-20
YER087C-A	YER087C-A	9	32.4695947512333	Paraquat 400 ug/ml	5.69278395829531	5.22392050937962	Paraquat 400 ug/ml-YER087C-A-3-13-20
YER087C-A	YER087C-A	10	37.2222634819337	Paraquat 400 ug/ml	5.04352725155092	4.86495809778733	Paraquat 400 ug/ml-YER087C-A-3-13-20
YER087C-A	YER087C-A	11	42.418003792746	Paraquat 400 ug/ml	5.13600730055928	4.66749324579565	Paraquat 400 ug/ml-YER087C-A-3-13-20
YER087C-A	YER087C-A	12	47.1870248901178	Paraquat 400 ug/ml	4.54507333549588	4.58207898824187	Paraquat 400 ug/ml-YER087C-A-3-13-20
YER087C-A	YER087C-A	13	51.6375593851446	Paraquat 400 ug/ml	5.22403932569583	4.51457275104299	Paraquat 400 ug/ml-YER087C-A-3-13-20
YER087C-A	YER087C-A	14	56.6514028475565	Paraquat 400 ug/ml	3.61607795469149	4.49816771357133	Paraquat 400 ug/ml-YER087C-A-3-13-20
YER087C-A	YER087C-A	15	61.6013095225821	Paraquat 400 ug/ml	4.32216899521647	4.56551075346292	Paraquat 400 ug/ml-YER087C-A-3-13-20
YER087C-A	YER087C-A	16	66.6437765461468	Paraquat 400 ug/ml	4.79909811207627	4.61391463649026	Paraquat 400 ug/ml-YER087C-A-3-13-20
YER087C-A	YER087C-A	17	71.3719035616747	Paraquat 400 ug/ml	4.44210602906814	4.64494322131067	Paraquat 400 ug/ml-YER087C-A-3-13-20
YER087C-A	YER087C-A	18	75.5120473890981	Paraquat 400 ug/ml	4.71187135575732	4.6998810726166	Paraquat 400 ug/ml-YER087C-A-3-13-20
YER087C-A	YER087C-A	19	80.1421275939138	Paraquat 400 ug/ml	5.77561699285146	4.76010567705382	Paraquat 400 ug/ml-YER087C-A-3-13-20
YER087C-A	YER087C-A	20	85.1256545632666	Paraquat 400 ug/ml	4.22968091097146	4.78511549338019	Paraquat 400 ug/ml-YER087C-A-3-13-20
YER087C-A	YER087C-A	21	89.5831892343732	Paraquat 400 ug/ml	4.7290017624735	4.75114778109347	Paraquat 400 ug/ml-YER087C-A-3-13-20
YER087C-A	YER087C-A	22	94.2169402651929	Paraquat 400 ug/ml	5.67537117851195	4.69488034267265	Paraquat 400 ug/ml-YER087C-A-3-13-20
YER087C-A	YER087C-A	23	98.8291807428975	Paraquat 400 ug/ml	4.38282499500825	4.66798098726178	Paraquat 400 ug/ml-YER087C-A-3-13-20
YER087C-A	YER087C-A	24	103.419542507428	Paraquat 400 ug/ml	4.39547810743662	4.67110944485036	Paraquat 400 ug/ml-YER087C-A-3-13-20
YER087C-A	YER087C-A	25	108.379115366207	Paraquat 400 ug/ml	3.70268986486517	4.67455736069569	Paraquat 400 ug/ml-YER087C-A-3-13-20
YER087C-A	YER087C-A	26	113.014543493555	Paraquat 400 ug/ml	3.90925206612148	4.68234966981919	Paraquat 400 ug/ml-YER087C-A-3-13-20
YER087C-A	YER087C-A	27	117.760432604313	Paraquat 400 ug/ml	4.55336133108829	4.69946224207687	Paraquat 400 ug/ml-YER087C-A-3-13-20
YER087C-A	YER087C-A	28	121.951166182825	Paraquat 400 ug/ml	5.82924632365585	4.72548788498403	Paraquat 400 ug/ml-YER087C-A-3-13-20
YER087C-A	YER087C-A	29	126.397871563831	Paraquat 400 ug/ml	5.23599927746884	4.76327618887004	Paraquat 400 ug/ml-YER087C-A-3-13-20
YER087C-A	YER087C-A	30	131.021216079671	Paraquat 400 ug/ml	4.38699203005431	4.81055611622978	Paraquat 400 ug/ml-YER087C-A-3-13-20
PTC2	YER089C	2	3.87695092259243	Paraquat 400 ug/ml	11.7682165861406	10.7948721831668	Paraquat 400 ug/ml-YER089C-0-10-0
PTC2	YER089C	3	7.48690064677988	Paraquat 400 ug/ml	10.390954612976	9.97768609808323	Paraquat 400 ug/ml-YER089C-0-10-0
PTC2	YER089C	4	9.65678175601139	Paraquat 400 ug/ml	10.4274902581961	9.51667660629626	Paraquat 400 ug/ml-YER089C-0-10-0
PTC2	YER089C	5	13.9590029070148	Paraquat 400 ug/ml	6.50985293261311	8.6784407675137	Paraquat 400 ug/ml-YER089C-0-10-0
PTC2	YER089C	6	18.4053925370563	Paraquat 400 ug/ml	7.72884790591135	7.92390796467953	Paraquat 400 ug/ml-YER089C-0-10-0
PTC2	YER089C	7	23.3194362117233	Paraquat 400 ug/ml	6.1652863797218	7.21031709206167	Paraquat 400 ug/ml-YER089C-0-10-0
PTC2	YER089C	8	28.6581402793353	Paraquat 400 ug/ml	4.54303608923572	6.56025602716783	Paraquat 400 ug/ml-YER089C-0-10-0
PTC2	YER089C	9	33.1712879803542	Paraquat 400 ug/ml	7.28438244749234	6.09776151675526	Paraquat 400 ug/ml-YER089C-0-10-0
PTC2	YER089C	10	37.6744821690477	Paraquat 400 ug/ml	6.26421363327184	5.77360615543553	Paraquat 400 ug/ml-YER089C-0-10-0
PTC2	YER089C	11	42.8402611478408	Paraquat 400 ug/ml	5.94700669095077	5.58638706603102	Paraquat 400 ug/ml-YER089C-0-10-0
PTC2	YER089C	12	47.742683259804	Paraquat 400 ug/ml	5.2976666751253	5.4919753855779	Paraquat 400 ug/ml-YER089C-0-10-0
PTC2	YER089C	13	52.0665811784146	Paraquat 400 ug/ml	6.6057095086739	5.39681794287931	Paraquat 400 ug/ml-YER089C-0-10-0
PTC2	YER089C	14	57.0796242213801	Paraquat 400 ug/ml	4.26913572481801	5.27123529511795	Paraquat 400 ug/ml-YER089C-0-10-0
PTC2	YER089C	15	61.7357924153075	Paraquat 400 ug/ml	4.77847333761282	5.17855351825151	Paraquat 400 ug/ml-YER089C-0-10-0
PTC2	YER089C	16	66.354372060827	Paraquat 400 ug/ml	5.05351040357328	5.09580075900278	Paraquat 400 ug/ml-YER089C-0-10-0
PTC2	YER089C	17	70.9805786256632	Paraquat 400 ug/ml	4.78584205113572	5.03405623417841	Paraquat 400 ug/ml-YER089C-0-10-0
PTC2	YER089C	18	75.6497337815055	Paraquat 400 ug/ml	5.39952320391255	5.00079262889885	Paraquat 400 ug/ml-YER089C-0-10-0
PTC2	YER089C	19	79.9725595172541	Paraquat 400 ug/ml	4.9025043266988	4.97832904554673	Paraquat 400 ug/ml-YER089C-0-10-0
PTC2	YER089C	20	84.7225874730526	Paraquat 400 ug/ml	5.00647972891737	4.94309446596513	Paraquat 400 ug/ml-YER089C-0-10-0
PTC2	YER089C	21	89.480295241523	Paraquat 400 ug/ml	5.83844773417258	4.89133995269907	Paraquat 400 ug/ml-YER089C-0-10-0
PTC2	YER089C	22	94.7736376562733	Paraquat 400 ug/ml	4.96335891571519	4.83731778431512	Paraquat 400 ug/ml-YER089C-0-10-0
PTC2	YER089C	23	99.8688894142913	Paraquat 400 ug/ml	4.07189195066312	4.80856662244228	Paraquat 400 ug/ml-YER089C-0-10-0
PTC2	YER089C	24	104.8412116179	Paraquat 400 ug/ml	4.76284546519167	4.80109832567554	Paraquat 400 ug/ml-YER089C-0-10-0
PTC2	YER089C	25	109.763140121648	Paraquat 400 ug/ml	3.88626909816276	4.80160070170414	Paraquat 400 ug/ml-YER089C-0-10-0
PTC2	YER089C	26	114.719834862994	Paraquat 400 ug/ml	4.36400143672908	4.81306782654991	Paraquat 400 ug/ml-YER089C-0-10-0
PTC2	YER089C	27	119.406842793468	Paraquat 400 ug/ml	5.80211505326974	4.83676631684445	Paraquat 400 ug/ml-YER089C-0-10-0
PTC2	YER089C	28	123.870242593619	Paraquat 400 ug/ml	5.13046634207442	4.87318861971392	Paraquat 400 ug/ml-YER089C-0-10-0
PTC2	YER089C	29	128.649345087919	Paraquat 400 ug/ml	5.0109723961035	4.92649153771284	Paraquat 400 ug/ml-YER089C-0-10-0
PTC2	YER089C	30	133.265207566036	Paraquat 400 ug/ml	4.74539405537634	4.99001234303928	Paraquat 400 ug/ml-YER089C-0-10-0
PTC2	YER089C	2	3.5644846938758	Paraquat 400 ug/ml	11.6368750537351	10.2395916239318	Paraquat 400 ug/ml-YER089C-0-10-1
PTC2	YER089C	3	6.97466777743617	Paraquat 400 ug/ml	9.60746718440915	9.49263771634778	Paraquat 400 ug/ml-YER089C-0-10-1
PTC2	YER089C	4	9.21099701786375	Paraquat 400 ug/ml	9.52985101922245	9.03479449944519	Paraquat 400 ug/ml-YER089C-0-10-1
PTC2	YER089C	5	13.2986656945857	Paraquat 400 ug/ml	6.59501687185591	8.27337586762192	Paraquat 400 ug/ml-YER089C-0-10-1
PTC2	YER089C	6	17.6980165979985	Paraquat 400 ug/ml	6.9281321531958	7.57041975194716	Paraquat 400 ug/ml-YER089C-0-10-1
PTC2	YER089C	7	22.4953594375255	Paraquat 400 ug/ml	6.10107702504293	6.92758028605637	Paraquat 400 ug/ml-YER089C-0-10-1
PTC2	YER089C	8	27.7134209287346	Paraquat 400 ug/ml	4.35909925357951	6.35261253947797	Paraquat 400 ug/ml-YER089C-0-10-1
PTC2	YER089C	9	32.0392834531509	Paraquat 400 ug/ml	6.81898115418026	5.95658924146446	Paraquat 400 ug/ml-YER089C-0-10-1
PTC2	YER089C	10	36.3679163666982	Paraquat 400 ug/ml	6.28545865782665	5.69709716650723	Paraquat 400 ug/ml-YER089C-0-10-1
PTC2	YER089C	11	41.4002005274839	Paraquat 400 ug/ml	6.00768056077673	5.58400752836626	Paraquat 400 ug/ml-YER089C-0-10-1
PTC2	YER089C	12	46.0796488627057	Paraquat 400 ug/ml	5.23219464539897	5.54986181040118	Paraquat 400 ug/ml-YER089C-0-10-1
PTC2	YER089C	13	50.0105855222475	Paraquat 400 ug/ml	6.98225503921836	5.49379762566134	Paraquat 400 ug/ml-YER089C-0-10-1
PTC2	YER089C	14	54.9524312153185	Paraquat 400 ug/ml	4.20559074161063	5.38429382110459	Paraquat 400 ug/ml-YER089C-0-10-1
PTC2	YER089C	15	59.5269570403403	Paraquat 400 ug/ml	5.08246503915553	5.29225506342808	Paraquat 400 ug/ml-YER089C-0-10-1
PTC2	YER089C	16	63.9489725138726	Paraquat 400 ug/ml	5.22094352389803	5.2105237212109	Paraquat 400 ug/ml-YER089C-0-10-1
PTC2	YER089C	17	68.4068530861087	Paraquat 400 ug/ml	4.56145078135586	5.14176906179436	Paraquat 400 ug/ml-YER089C-0-10-1
PTC2	YER089C	18	72.8554259604013	Paraquat 400 ug/ml	5.5303452231012	5.08715884319436	Paraquat 400 ug/ml-YER089C-0-10-1
PTC2	YER089C	19	76.8731550743714	Paraquat 400 ug/ml	4.95981096068611	5.04131165303427	Paraquat 400 ug/ml-YER089C-0-10-1
PTC2	YER089C	20	81.5521137664611	Paraquat 400 ug/ml	5.01570821418418	4.98167676114899	Paraquat 400 ug/ml-YER089C-0-10-1
PTC2	YER089C	21	85.8643017044811	Paraquat 400 ug/ml	6.08338796323861	4.91366271949935	Paraquat 400 ug/ml-YER089C-0-10-1
PTC2	YER089C	22	90.5550344080997	Paraquat 400 ug/ml	5.04295394341869	4.84186245770868	Paraquat 400 ug/ml-YER089C-0-10-1
PTC2	YER089C	23	95.1505679814434	Paraquat 400 ug/ml	4.17215641150654	4.79975792064237	Paraquat 400 ug/ml-YER089C-0-10-1
PTC2	YER089C	24	99.9031801443003	Paraquat 400 ug/ml	4.47222321238452	4.78376686975348	Paraquat 400 ug/ml-YER089C-0-10-1
PTC2	YER089C	25	104.730250841812	Paraquat 400 ug/ml	3.64796919114727	4.77751902425412	Paraquat 400 ug/ml-YER089C-0-10-1
PTC2	YER089C	26	109.639513884857	Paraquat 400 ug/ml	4.22571896569576	4.78430780764723	Paraquat 400 ug/ml-YER089C-0-10-1
PTC2	YER089C	27	114.218587950421	Paraquat 400 ug/ml	5.75161717966582	4.80511303295103	Paraquat 400 ug/ml-YER089C-0-10-1
PTC2	YER089C	28	118.48931159985	Paraquat 400 ug/ml	5.50250122425377	4.83974374516593	Paraquat 400 ug/ml-YER089C-0-10-1
PTC2	YER089C	29	123.069253393399	Paraquat 400 ug/ml	5.11584912135412	4.89315556038146	Paraquat 400 ug/ml-YER089C-0-10-1
PTC2	YER089C	30	127.548153721512	Paraquat 400 ug/ml	4.46240977885848	4.95954696833791	Paraquat 400 ug/ml-YER089C-0-10-1
PTC2	YER089C	2	3.88196400182782	Paraquat 400 ug/ml	12.0507418679867	10.3903051168072	Paraquat 400 ug/ml-YER089C-0-11-0
PTC2	YER089C	3	7.8725289876273	Paraquat 400 ug/ml	9.10598165767042	9.59808077638146	Paraquat 400 ug/ml-YER089C-0-11-0
PTC2	YER089C	4	10.0850818189109	Paraquat 400 ug/ml	9.69571574640266	9.18493953822505	Paraquat 400 ug/ml-YER089C-0-11-0
PTC2	YER089C	5	14.3579449008117	Paraquat 400 ug/ml	6.78842194588084	8.44779400020352	Paraquat 400 ug/ml-YER089C-0-11-0
PTC2	YER089C	6	18.8148077042814	Paraquat 400 ug/ml	7.78372579655897	7.76892663707217	Paraquat 400 ug/ml-YER089C-0-11-0
PTC2	YER089C	7	23.702202688221	Paraquat 400 ug/ml	6.00002389980705	7.11951245191268	Paraquat 400 ug/ml-YER089C-0-11-0
PTC2	YER089C	8	29.0436163971573	Paraquat 400 ug/ml	4.51072423215553	6.50805959047666	Paraquat 400 ug/ml-YER089C-0-11-0
PTC2	YER089C	9	33.5893714082156	Paraquat 400 ug/ml	7.24948694261951	6.05579643730627	Paraquat 400 ug/ml-YER089C-0-11-0
PTC2	YER089C	10	38.1123079186789	Paraquat 400 ug/ml	6.19870437932579	5.71716628975977	Paraquat 400 ug/ml-YER089C-0-11-0
PTC2	YER089C	11	43.4362819404975	Paraquat 400 ug/ml	5.94725307034975	5.47547244084859	Paraquat 400 ug/ml-YER089C-0-11-0
PTC2	YER089C	12	48.4943829288831	Paraquat 400 ug/ml	5.02015133435194	5.31412004781473	Paraquat 400 ug/ml-YER089C-0-11-0
PTC2	YER089C	13	52.8891799426385	Paraquat 400 ug/ml	6.32607762816841	5.15820912592975	Paraquat 400 ug/ml-YER089C-0-11-0
PTC2	YER089C	14	58.0981413094576	Paraquat 400 ug/ml	4.02569878646579	4.94013410904856	Paraquat 400 ug/ml-YER089C-0-11-0
PTC2	YER089C	15	63.0040768500414	Paraquat 400 ug/ml	4.53326922856883	4.74567352489608	Paraquat 400 ug/ml-YER089C-0-11-0
PTC2	YER089C	16	67.9609113588203	Paraquat 400 ug/ml	4.38796025761163	4.57611125914353	Paraquat 400 ug/ml-YER089C-0-11-0
PTC2	YER089C	17	72.7044728641609	Paraquat 400 ug/ml	4.27765162169939	4.44516609022835	Paraquat 400 ug/ml-YER089C-0-11-0
PTC2	YER089C	18	77.8420014942755	Paraquat 400 ug/ml	4.50683227779357	4.33053266497101	Paraquat 400 ug/ml-YER089C-0-11-0
PTC2	YER089C	19	82.3109679287478	Paraquat 400 ug/ml	4.23281612269106	4.25036564576392	Paraquat 400 ug/ml-YER089C-0-11-0
PTC2	YER089C	20	87.4233022990056	Paraquat 400 ug/ml	4.19734417444778	4.1769324905629	Paraquat 400 ug/ml-YER089C-0-11-0
PTC2	YER089C	21	92.3830628391342	Paraquat 400 ug/ml	4.95434016836221	4.12926675855414	Paraquat 400 ug/ml-YER089C-0-11-0
PTC2	YER089C	22	98.0404537535026	Paraquat 400 ug/ml	4.11788583209632	4.10458875341429	Paraquat 400 ug/ml-YER089C-0-11-0
PTC2	YER089C	23	103.595567329077	Paraquat 400 ug/ml	3.42009311975096	4.09836781143259	Paraquat 400 ug/ml-YER089C-0-11-0
PTC2	YER089C	24	108.765736082889	Paraquat 400 ug/ml	4.14288413283315	4.10509413571594	Paraquat 400 ug/ml-YER089C-0-11-0
PTC2	YER089C	25	113.850490288499	Paraquat 400 ug/ml	3.55224866633249	4.12790874765768	Paraquat 400 ug/ml-YER089C-0-11-0
PTC2	YER089C	26	118.918924581089	Paraquat 400 ug/ml	4.09822743554135	4.1666593255583	Paraquat 400 ug/ml-YER089C-0-11-0
PTC2	YER089C	27	123.935653145692	Paraquat 400 ug/ml	5.08856994700243	4.22077567449054	Paraquat 400 ug/ml-YER089C-0-11-0
PTC2	YER089C	28	128.957899269657	Paraquat 400 ug/ml	4.23323990084433	4.29145996214504	Paraquat 400 ug/ml-YER089C-0-11-0
PTC2	YER089C	29	134.04950770147	Paraquat 400 ug/ml	4.5083316256728	4.38046653085077	Paraquat 400 ug/ml-YER089C-0-11-0
PTC2	YER089C	30	139.074789431415	Paraquat 400 ug/ml	4.21300209167856	4.48496708155496	Paraquat 400 ug/ml-YER089C-0-11-0
PTC2	YER089C	2	4.01221385311188	Paraquat 400 ug/ml	11.9349633670238	10.2905231493169	Paraquat 400 ug/ml-YER089C-1-10-0
PTC2	YER089C	3	8.0010239050092	Paraquat 400 ug/ml	10.0096542819044	9.43580129294841	Paraquat 400 ug/ml-YER089C-1-10-0
PTC2	YER089C	4	10.6198775214924	Paraquat 400 ug/ml	8.80708214866178	8.9121682770837	Paraquat 400 ug/ml-YER089C-1-10-0
PTC2	YER089C	5	14.9593672050743	Paraquat 400 ug/ml	6.29973275191547	8.11978601951071	Paraquat 400 ug/ml-YER089C-1-10-0
PTC2	YER089C	6	19.8768961461394	Paraquat 400 ug/ml	6.48876762807792	7.34223958537962	Paraquat 400 ug/ml-YER089C-1-10-0
PTC2	YER089C	7	24.8548829808855	Paraquat 400 ug/ml	5.61773402694964	6.67241204834474	Paraquat 400 ug/ml-YER089C-1-10-0
PTC2	YER089C	8	30.8063113660437	Paraquat 400 ug/ml	3.93589737182016	6.0040323633976	Paraquat 400 ug/ml-YER089C-1-10-0
PTC2	YER089C	9	35.4120544974622	Paraquat 400 ug/ml	7.40790094056654	5.56934113348828	Paraquat 400 ug/ml-YER089C-1-10-0
PTC2	YER089C	10	40.3386636778771	Paraquat 400 ug/ml	5.63552318696606	5.25161999179601	Paraquat 400 ug/ml-YER089C-1-10-0
PTC2	YER089C	11	45.7627756562231	Paraquat 400 ug/ml	5.19680932932678	5.09076112313334	Paraquat 400 ug/ml-YER089C-1-10-0
PTC2	YER089C	12	51.0926623510775	Paraquat 400 ug/ml	4.40461594885944	5.01020246647	Paraquat 400 ug/ml-YER089C-1-10-0
PTC2	YER089C	13	55.544027186171	Paraquat 400 ug/ml	6.73989677311247	4.91679939520146	Paraquat 400 ug/ml-YER089C-1-10-0
PTC2	YER089C	14	60.5368650115526	Paraquat 400 ug/ml	3.79789687055768	4.77603841444385	Paraquat 400 ug/ml-YER089C-1-10-0
PTC2	YER089C	15	65.5754242155527	Paraquat 400 ug/ml	4.20723020539018	4.64625990037488	Paraquat 400 ug/ml-YER089C-1-10-0
PTC2	YER089C	16	70.6068258186256	Paraquat 400 ug/ml	4.40570368442608	4.53142076189576	Paraquat 400 ug/ml-YER089C-1-10-0
PTC2	YER089C	17	75.4330661753515	Paraquat 400 ug/ml	4.24608928006162	4.44138062453838	Paraquat 400 ug/ml-YER089C-1-10-0
PTC2	YER089C	18	80.3907995745034	Paraquat 400 ug/ml	4.76230050034627	4.36938532485592	Paraquat 400 ug/ml-YER089C-1-10-0
PTC2	YER089C	19	85.7172279340007	Paraquat 400 ug/ml	3.95446961373264	4.30641168035999	Paraquat 400 ug/ml-YER089C-1-10-0
PTC2	YER089C	20	90.8869519185659	Paraquat 400 ug/ml	4.3967483903507	4.25064373539477	Paraquat 400 ug/ml-YER089C-1-10-0
PTC2	YER089C	21	95.9229011065233	Paraquat 400 ug/ml	5.35285357682495	4.19943792727967	Paraquat 400 ug/ml-YER089C-1-10-0
PTC2	YER089C	22	101.889300465674	Paraquat 400 ug/ml	3.88916727392541	4.15344876279936	Paraquat 400 ug/ml-YER089C-1-10-0
PTC2	YER089C	23	107.437003321566	Paraquat 400 ug/ml	3.66499234036423	4.13339372607477	Paraquat 400 ug/ml-YER089C-1-10-0
PTC2	YER089C	24	112.652525405007	Paraquat 400 ug/ml	3.98535140885933	4.13315116403189	Paraquat 400 ug/ml-YER089C-1-10-0
PTC2	YER089C	25	117.813789455404	Paraquat 400 ug/ml	3.52629964911018	4.14532225679958	Paraquat 400 ug/ml-YER089C-1-10-0
PTC2	YER089C	26	123.66662586786	Paraquat 400 ug/ml	4.03971149361819	4.17640628482328	Paraquat 400 ug/ml-YER089C-1-10-0
PTC2	YER089C	27	128.756576476059	Paraquat 400 ug/ml	5.14430625626165	4.22038006462363	Paraquat 400 ug/ml-YER089C-1-10-0
PTC2	YER089C	28	133.952255585677	Paraquat 400 ug/ml	3.77106282895258	4.28320018091507	Paraquat 400 ug/ml-YER089C-1-10-0
PTC2	YER089C	29	139.015947479763	Paraquat 400 ug/ml	4.82653861478939	4.36136131091475	Paraquat 400 ug/ml-YER089C-1-10-0
PTC2	YER089C	30	144.242862881183	Paraquat 400 ug/ml	4.22882427776494	4.45825488612714	Paraquat 400 ug/ml-YER089C-1-10-0
PTC2	YER089C	2	3.78789020630819	Paraquat 400 ug/ml	11.8219112930647	9.89108288522937	Paraquat 400 ug/ml-YER089C-1-10-1
PTC2	YER089C	3	7.35098495050879	Paraquat 400 ug/ml	9.98077754852857	8.98002740520684	Paraquat 400 ug/ml-YER089C-1-10-1
PTC2	YER089C	4	10.2537193823992	Paraquat 400 ug/ml	7.42369038172694	8.29098771081584	Paraquat 400 ug/ml-YER089C-1-10-1
PTC2	YER089C	5	14.4399575114464	Paraquat 400 ug/ml	5.4901977522958	7.39373050575487	Paraquat 400 ug/ml-YER089C-1-10-1
PTC2	YER089C	6	19.6704857357494	Paraquat 400 ug/ml	5.25745992906669	6.44382376228607	Paraquat 400 ug/ml-YER089C-1-10-1
PTC2	YER089C	7	24.6043925421675	Paraquat 400 ug/ml	5.15892357033049	5.70507062008804	Paraquat 400 ug/ml-YER089C-1-10-1
PTC2	YER089C	8	30.3003675347133	Paraquat 400 ug/ml	3.61998725901505	5.01405721410474	Paraquat 400 ug/ml-YER089C-1-10-1
PTC2	YER089C	9	34.9486147940462	Paraquat 400 ug/ml	5.16004735252741	4.55721834244853	Paraquat 400 ug/ml-YER089C-1-10-1
PTC2	YER089C	10	40.0632842914405	Paraquat 400 ug/ml	4.41235163359714	4.25839659278501	Paraquat 400 ug/ml-YER089C-1-10-1
PTC2	YER089C	11	45.6106285722874	Paraquat 400 ug/ml	4.3006776180993	4.18722573075585	Paraquat 400 ug/ml-YER089C-1-10-1
PTC2	YER089C	12	50.6667319978191	Paraquat 400 ug/ml	4.04694742801953	4.211942709586	Paraquat 400 ug/ml-YER089C-1-10-1
PTC2	YER089C	13	55.0548760469066	Paraquat 400 ug/ml	5.45120750298367	4.19966145788383	Paraquat 400 ug/ml-YER089C-1-10-1
PTC2	YER089C	14	59.9889119500729	Paraquat 400 ug/ml	3.56540102794534	4.16871599088536	Paraquat 400 ug/ml-YER089C-1-10-1
PTC2	YER089C	15	64.9383426052606	Paraquat 400 ug/ml	4.02233455389161	4.17279963088665	Paraquat 400 ug/ml-YER089C-1-10-1
PTC2	YER089C	16	69.8208125171373	Paraquat 400 ug/ml	4.08334396281352	4.1615116117878	Paraquat 400 ug/ml-YER089C-1-10-1
PTC2	YER089C	17	74.8050080208162	Paraquat 400 ug/ml	3.68898662139327	4.12553048414742	Paraquat 400 ug/ml-YER089C-1-10-1
PTC2	YER089C	18	79.6283456545898	Paraquat 400 ug/ml	4.38430007649348	4.09053331768972	Paraquat 400 ug/ml-YER089C-1-10-1
PTC2	YER089C	19	84.7026016315713	Paraquat 400 ug/ml	3.87941204095205	4.05289898710209	Paraquat 400 ug/ml-YER089C-1-10-1
PTC2	YER089C	20	89.6302835278449	Paraquat 400 ug/ml	4.35043499837804	4.01493615263848	Paraquat 400 ug/ml-YER089C-1-10-1
PTC2	YER089C	21	94.7344631154142	Paraquat 400 ug/ml	4.84200688479896	3.96911732512454	Paraquat 400 ug/ml-YER089C-1-10-1
PTC2	YER089C	22	100.614668525303	Paraquat 400 ug/ml	3.74475345723835	3.91640070042194	Paraquat 400 ug/ml-YER089C-1-10-1
PTC2	YER089C	23	105.55053162551	Paraquat 400 ug/ml	3.46997103242871	3.88880875855444	Paraquat 400 ug/ml-YER089C-1-10-1
PTC2	YER089C	24	110.819629649962	Paraquat 400 ug/ml	3.640952901105	3.874754629564	Paraquat 400 ug/ml-YER089C-1-10-1
PTC2	YER089C	25	116.020459438687	Paraquat 400 ug/ml	3.13739104654148	3.86663666197805	Paraquat 400 ug/ml-YER089C-1-10-1
PTC2	YER089C	26	121.953583193043	Paraquat 400 ug/ml	3.95445484329671	3.86861784518008	Paraquat 400 ug/ml-YER089C-1-10-1
PTC2	YER089C	27	126.921825269499	Paraquat 400 ug/ml	4.71531369656059	3.8829240154969	Paraquat 400 ug/ml-YER089C-1-10-1
PTC2	YER089C	28	132.438724482931	Paraquat 400 ug/ml	3.19055200044651	3.91440028619425	Paraquat 400 ug/ml-YER089C-1-10-1
PTC2	YER089C	29	137.535197607691	Paraquat 400 ug/ml	4.3854614191019	3.95660237414678	Paraquat 400 ug/ml-YER089C-1-10-1
PTC2	YER089C	30	142.790108422063	Paraquat 400 ug/ml	3.94604887435803	4.01163240672304	Paraquat 400 ug/ml-YER089C-1-10-1
PTC2	YER089C	2	4.06266671989453	Paraquat 400 ug/ml	11.9268855193037	10.056876714493	Paraquat 400 ug/ml-YER089C-1-11-0
PTC2	YER089C	3	8.09769105715161	Paraquat 400 ug/ml	9.35647723007019	9.17649161566143	Paraquat 400 ug/ml-YER089C-1-11-0
PTC2	YER089C	4	10.7301114997655	Paraquat 400 ug/ml	8.73944970243875	8.64180551185142	Paraquat 400 ug/ml-YER089C-1-11-0
PTC2	YER089C	5	15.2175394453664	Paraquat 400 ug/ml	5.80497941753778	7.81340535846663	Paraquat 400 ug/ml-YER089C-1-11-0
PTC2	YER089C	6	20.1585640419331	Paraquat 400 ug/ml	6.29315200846058	7.03075410202435	Paraquat 400 ug/ml-YER089C-1-11-0
PTC2	YER089C	7	25.404735225312	Paraquat 400 ug/ml	5.38018770986244	6.33362728688628	Paraquat 400 ug/ml-YER089C-1-11-0
PTC2	YER089C	8	31.3701119194864	Paraquat 400 ug/ml	3.70241936206242	5.68289456642762	Paraquat 400 ug/ml-YER089C-1-11-0
PTC2	YER089C	9	36.115838371614	Paraquat 400 ug/ml	6.83511106396623	5.25392015645087	Paraquat 400 ug/ml-YER089C-1-11-0
PTC2	YER089C	10	41.1579409340081	Paraquat 400 ug/ml	5.16684030602767	4.95941724215685	Paraquat 400 ug/ml-YER089C-1-11-0
PTC2	YER089C	11	46.614093350556	Paraquat 400 ug/ml	5.039781722716	4.84139719083566	Paraquat 400 ug/ml-YER089C-1-11-0
PTC2	YER089C	12	51.9276088993579	Paraquat 400 ug/ml	4.29170563131783	4.80319242371612	Paraquat 400 ug/ml-YER089C-1-11-0
PTC2	YER089C	13	56.4051025532139	Paraquat 400 ug/ml	6.32963728269165	4.73836743989423	Paraquat 400 ug/ml-YER089C-1-11-0
PTC2	YER089C	14	61.4511472168272	Paraquat 400 ug/ml	3.71651398621599	4.63231783572865	Paraquat 400 ug/ml-YER089C-1-11-0
PTC2	YER089C	15	66.4340020357535	Paraquat 400 ug/ml	4.29698703235775	4.54398072958522	Paraquat 400 ug/ml-YER089C-1-11-0
PTC2	YER089C	16	71.3788748464805	Paraquat 400 ug/ml	4.43869843370678	4.45592114596597	Paraquat 400 ug/ml-YER089C-1-11-0
PTC2	YER089C	17	76.2787763598948	Paraquat 400 ug/ml	4.11943129206414	4.36431380517471	Paraquat 400 ug/ml-YER089C-1-11-0
PTC2	YER089C	18	81.3568673528141	Paraquat 400 ug/ml	4.58787086373934	4.27405477327856	Paraquat 400 ug/ml-YER089C-1-11-0
PTC2	YER089C	19	86.6915130051662	Paraquat 400 ug/ml	3.90336313126615	4.18782487035903	Paraquat 400 ug/ml-YER089C-1-11-0
PTC2	YER089C	20	91.9052739511919	Paraquat 400 ug/ml	4.24854677680086	4.11554761180249	Paraquat 400 ug/ml-YER089C-1-11-0
PTC2	YER089C	21	97.0170026204063	Paraquat 400 ug/ml	5.13933055644089	4.05387895162724	Paraquat 400 ug/ml-YER089C-1-11-0
PTC2	YER089C	22	103.057345721654	Paraquat 400 ug/ml	3.57866712404463	3.99414249112008	Paraquat 400 ug/ml-YER089C-1-11-0
PTC2	YER089C	23	108.782407286129	Paraquat 400 ug/ml	3.52858706337367	3.96181038576109	Paraquat 400 ug/ml-YER089C-1-11-0
PTC2	YER089C	24	114.119550770962	Paraquat 400 ug/ml	3.87730442002724	3.95209567234794	Paraquat 400 ug/ml-YER089C-1-11-0
PTC2	YER089C	25	119.348544453251	Paraquat 400 ug/ml	3.40865699317013	3.95530229700572	Paraquat 400 ug/ml-YER089C-1-11-0
PTC2	YER089C	26	125.314033359194	Paraquat 400 ug/ml	3.82095290416773	3.97682518916986	Paraquat 400 ug/ml-YER089C-1-11-0
PTC2	YER089C	27	130.485961745924	Paraquat 400 ug/ml	4.92159301248238	4.01301593371502	Paraquat 400 ug/ml-YER089C-1-11-0
PTC2	YER089C	28	135.880356665337	Paraquat 400 ug/ml	3.57102932394893	4.06965679254066	Paraquat 400 ug/ml-YER089C-1-11-0
PTC2	YER089C	29	141.112121156416	Paraquat 400 ug/ml	4.64201431096699	4.14233764770815	Paraquat 400 ug/ml-YER089C-1-11-0
PTC2	YER089C	30	146.591662952226	Paraquat 400 ug/ml	3.95863442847076	4.2359342642422	Paraquat 400 ug/ml-YER089C-1-11-0
PTC2	YER089C	2	4.17293005699164	Paraquat 400 ug/ml	11.2477876761243	10.9206231434864	Paraquat 400 ug/ml-YER089C-2-10-0
PTC2	YER089C	3	7.88275412285547	Paraquat 400 ug/ml	10.4082381732654	9.89984868177097	Paraquat 400 ug/ml-YER089C-2-10-0
PTC2	YER089C	4	10.3312564480245	Paraquat 400 ug/ml	8.75068052902836	9.2703369481118	Paraquat 400 ug/ml-YER089C-2-10-0
PTC2	YER089C	5	14.4872547287219	Paraquat 400 ug/ml	7.77953161493287	8.28847646115332	Paraquat 400 ug/ml-YER089C-2-10-0
PTC2	YER089C	6	18.7109136213202	Paraquat 400 ug/ml	8.58729791170746	7.40681464926205	Paraquat 400 ug/ml-YER089C-2-10-0
PTC2	YER089C	7	23.5864813706605	Paraquat 400 ug/ml	5.96228261312487	6.52749202815481	Paraquat 400 ug/ml-YER089C-2-10-0
PTC2	YER089C	8	28.754713250615	Paraquat 400 ug/ml	4.1121505882848	5.74558865911987	Paraquat 400 ug/ml-YER089C-2-10-0
PTC2	YER089C	9	33.8565813867245	Paraquat 400 ug/ml	4.8537880601628	5.11273880507772	Paraquat 400 ug/ml-YER089C-2-10-0
PTC2	YER089C	10	38.757605938687	Paraquat 400 ug/ml	4.6386907548345	4.69071705619386	Paraquat 400 ug/ml-YER089C-2-10-0
PTC2	YER089C	11	44.1210654571383	Paraquat 400 ug/ml	4.92501916772464	4.45286058365502	Paraquat 400 ug/ml-YER089C-2-10-0
PTC2	YER089C	12	49.7139492325665	Paraquat 400 ug/ml	4.25956211004053	4.35195551387411	Paraquat 400 ug/ml-YER089C-2-10-0
PTC2	YER089C	13	54.2374781954917	Paraquat 400 ug/ml	4.85962462395425	4.30572289760042	Paraquat 400 ug/ml-YER089C-2-10-0
PTC2	YER089C	14	59.5247047426448	Paraquat 400 ug/ml	3.69867230131349	4.38707028560444	Paraquat 400 ug/ml-YER089C-2-10-0
PTC2	YER089C	15	64.8748541858238	Paraquat 400 ug/ml	4.4436962302975	4.60611180991974	Paraquat 400 ug/ml-YER089C-2-10-0
PTC2	YER089C	16	69.8534905480365	Paraquat 400 ug/ml	4.53394978791024	4.73046535952839	Paraquat 400 ug/ml-YER089C-2-10-0
PTC2	YER089C	17	74.630883004465	Paraquat 400 ug/ml	4.65652797252216	4.7633674003836	Paraquat 400 ug/ml-YER089C-2-10-0
PTC2	YER089C	18	79.1354820060878	Paraquat 400 ug/ml	5.97825227565037	4.80328390236357	Paraquat 400 ug/ml-YER089C-2-10-0
PTC2	YER089C	19	83.4661802839757	Paraquat 400 ug/ml	5.38541907991354	4.83113439669891	Paraquat 400 ug/ml-YER089C-2-10-0
PTC2	YER089C	20	88.5378441441399	Paraquat 400 ug/ml	4.24280523054922	4.82687080376483	Paraquat 400 ug/ml-YER089C-2-10-0
PTC2	YER089C	21	93.1874659013812	Paraquat 400 ug/ml	4.63113620306048	4.76711629500311	Paraquat 400 ug/ml-YER089C-2-10-0
PTC2	YER089C	22	98.3801418417624	Paraquat 400 ug/ml	5.06579291816319	4.66516300272821	Paraquat 400 ug/ml-YER089C-2-10-0
PTC2	YER089C	23	103.881725032195	Paraquat 400 ug/ml	3.68070102944434	4.57924528022329	Paraquat 400 ug/ml-YER089C-2-10-0
PTC2	YER089C	24	108.921299394748	Paraquat 400 ug/ml	5.02884193387248	4.52469430619195	Paraquat 400 ug/ml-YER089C-2-10-0
PTC2	YER089C	25	114.147507480983	Paraquat 400 ug/ml	3.44128203958972	4.45924328181466	Paraquat 400 ug/ml-YER089C-2-10-0
PTC2	YER089C	26	119.085273993217	Paraquat 400 ug/ml	4.00180808728306	4.39680978194965	Paraquat 400 ug/ml-YER089C-2-10-0
PTC2	YER089C	27	123.981327662347	Paraquat 400 ug/ml	4.86769349610353	4.34166144042636	Paraquat 400 ug/ml-YER089C-2-10-0
PTC2	YER089C	28	128.8668160766	Paraquat 400 ug/ml	4.52877458072518	4.29671204370324	Paraquat 400 ug/ml-YER089C-2-10-0
PTC2	YER089C	29	133.934002007455	Paraquat 400 ug/ml	4.23404244836733	4.25673623584054	Paraquat 400 ug/ml-YER089C-2-10-0
PTC2	YER089C	30	138.746260806122	Paraquat 400 ug/ml	4.25234111631259	4.22148924620512	Paraquat 400 ug/ml-YER089C-2-10-0
PTC2	YER089C	2	3.89377275836778	Paraquat 400 ug/ml	12.2393001259845	11.3427447710212	Paraquat 400 ug/ml-YER089C-2-10-1
PTC2	YER089C	3	7.1733357748684	Paraquat 400 ug/ml	10.6835696113858	10.3183786225673	Paraquat 400 ug/ml-YER089C-2-10-1
PTC2	YER089C	4	9.39543603983952	Paraquat 400 ug/ml	10.0863127074277	9.66882975875931	Paraquat 400 ug/ml-YER089C-2-10-1
PTC2	YER089C	5	13.46188058576	Paraquat 400 ug/ml	6.96528850098238	8.58221110827758	Paraquat 400 ug/ml-YER089C-2-10-1
PTC2	YER089C	6	17.5233387726809	Paraquat 400 ug/ml	7.73155585251118	7.63461784189937	Paraquat 400 ug/ml-YER089C-2-10-1
PTC2	YER089C	7	22.1349903324955	Paraquat 400 ug/ml	6.2325330823758	6.71504119898102	Paraquat 400 ug/ml-YER089C-2-10-1
PTC2	YER089C	8	27.1963672851722	Paraquat 400 ug/ml	4.25317493098522	5.88078760935378	Paraquat 400 ug/ml-YER089C-2-10-1
PTC2	YER089C	9	31.6831599641786	Paraquat 400 ug/ml	5.08343317820293	5.27955634566656	Paraquat 400 ug/ml-YER089C-2-10-1
PTC2	YER089C	10	36.1891635704377	Paraquat 400 ug/ml	5.08911235892108	4.87570578832313	Paraquat 400 ug/ml-YER089C-2-10-1
PTC2	YER089C	11	41.0913149333949	Paraquat 400 ug/ml	5.25059844565022	4.68336103959257	Paraquat 400 ug/ml-YER089C-2-10-1
PTC2	YER089C	12	46.424262186221	Paraquat 400 ug/ml	4.62027069266521	4.63734415206808	Paraquat 400 ug/ml-YER089C-2-10-1
PTC2	YER089C	13	50.9095767098926	Paraquat 400 ug/ml	5.30417957031043	4.62631963893424	Paraquat 400 ug/ml-YER089C-2-10-1
PTC2	YER089C	14	55.9275735454868	Paraquat 400 ug/ml	3.98276422999232	4.73356470690025	Paraquat 400 ug/ml-YER089C-2-10-1
PTC2	YER089C	15	61.2570872848698	Paraquat 400 ug/ml	4.54330125417384	4.9859782244266	Paraquat 400 ug/ml-YER089C-2-10-1
PTC2	YER089C	16	65.9440009417793	Paraquat 400 ug/ml	4.88647631914456	5.11553405830515	Paraquat 400 ug/ml-YER089C-2-10-1
PTC2	YER089C	17	70.7751145590543	Paraquat 400 ug/ml	4.68862073817008	5.14918508500924	Paraquat 400 ug/ml-YER089C-2-10-1
PTC2	YER089C	18	75.1220909449217	Paraquat 400 ug/ml	6.54213858771418	5.18329680822585	Paraquat 400 ug/ml-YER089C-2-10-1
PTC2	YER089C	19	79.4456789413275	Paraquat 400 ug/ml	6.26233346370366	5.19712023032553	Paraquat 400 ug/ml-YER089C-2-10-1
PTC2	YER089C	20	84.5945192942871	Paraquat 400 ug/ml	4.69335992132025	5.15585796899763	Paraquat 400 ug/ml-YER089C-2-10-1
PTC2	YER089C	21	88.8610772024654	Paraquat 400 ug/ml	4.8784369078508	5.04919540697182	Paraquat 400 ug/ml-YER089C-2-10-1
PTC2	YER089C	22	93.9107564242776	Paraquat 400 ug/ml	5.3121945382952	4.86973144086747	Paraquat 400 ug/ml-YER089C-2-10-1
PTC2	YER089C	23	99.3720392710779	Paraquat 400 ug/ml	3.5325382875584	4.69137728497979	Paraquat 400 ug/ml-YER089C-2-10-1
PTC2	YER089C	24	104.486265758223	Paraquat 400 ug/ml	4.789319045519	4.54547179295512	Paraquat 400 ug/ml-YER089C-2-10-1
PTC2	YER089C	25	109.69761993735	Paraquat 400 ug/ml	3.42511433047806	4.37503201641754	Paraquat 400 ug/ml-YER089C-2-10-1
PTC2	YER089C	26	114.828794561814	Paraquat 400 ug/ml	3.68838023230545	4.1975572162181	Paraquat 400 ug/ml-YER089C-2-10-1
PTC2	YER089C	27	119.576644205931	Paraquat 400 ug/ml	4.65946664539541	4.03499266342589	Paraquat 400 ug/ml-YER089C-2-10-1
PTC2	YER089C	28	124.510934734001	Paraquat 400 ug/ml	4.04888984358521	3.87218572760345	Paraquat 400 ug/ml-YER089C-2-10-1
PTC2	YER089C	29	129.528673902434	Paraquat 400 ug/ml	3.73425019238022	3.70741574892394	Paraquat 400 ug/ml-YER089C-2-10-1
PTC2	YER089C	30	134.398566634629	Paraquat 400 ug/ml	3.60898442343849	3.54355081545972	Paraquat 400 ug/ml-YER089C-2-10-1
PTC2	YER089C	2	4.00673935346289	Paraquat 400 ug/ml	11.8339206389649	11.0557551270414	Paraquat 400 ug/ml-YER089C-2-11-0
PTC2	YER089C	3	7.55588719212965	Paraquat 400 ug/ml	10.8134839824107	10.124921236712	Paraquat 400 ug/ml-YER089C-2-11-0
PTC2	YER089C	4	10.0291701970756	Paraquat 400 ug/ml	8.57385153707135	9.51907625797035	Paraquat 400 ug/ml-YER089C-2-11-0
PTC2	YER089C	5	14.2297418175901	Paraquat 400 ug/ml	7.56239513577163	8.57615879894682	Paraquat 400 ug/ml-YER089C-2-11-0
PTC2	YER089C	6	18.4366541061621	Paraquat 400 ug/ml	8.62136117298465	7.74410415459078	Paraquat 400 ug/ml-YER089C-2-11-0
PTC2	YER089C	7	23.0921123043706	Paraquat 400 ug/ml	6.82222360105993	6.94837927597741	Paraquat 400 ug/ml-YER089C-2-11-0
PTC2	YER089C	8	28.2259358636983	Paraquat 400 ug/ml	4.32308552052076	6.21345651994558	Paraquat 400 ug/ml-YER089C-2-11-0
PTC2	YER089C	9	33.1565101348679	Paraquat 400 ug/ml	5.67158711803346	5.63827459619613	Paraquat 400 ug/ml-YER089C-2-11-0
PTC2	YER089C	10	37.8177768761777	Paraquat 400 ug/ml	5.60500029207278	5.26002964674447	Paraquat 400 ug/ml-YER089C-2-11-0
PTC2	YER089C	11	42.9709105720316	Paraquat 400 ug/ml	5.50913616804032	5.04334056833119	Paraquat 400 ug/ml-YER089C-2-11-0
PTC2	YER089C	12	48.3674669613331	Paraquat 400 ug/ml	5.14539675497378	4.95521981644174	Paraquat 400 ug/ml-YER089C-2-11-0
PTC2	YER089C	13	53.2112411858512	Paraquat 400 ug/ml	5.40876535553121	4.91947852390369	Paraquat 400 ug/ml-YER089C-2-11-0
PTC2	YER089C	14	58.6297341023126	Paraquat 400 ug/ml	3.75961540533385	5.02525966717768	Paraquat 400 ug/ml-YER089C-2-11-0
PTC2	YER089C	15	63.850537480818	Paraquat 400 ug/ml	5.09790951545722	5.26040877160061	Paraquat 400 ug/ml-YER089C-2-11-0
PTC2	YER089C	16	68.8106869451107	Paraquat 400 ug/ml	5.05351422354135	5.40391986218349	Paraquat 400 ug/ml-YER089C-2-11-0
PTC2	YER089C	17	73.5291103706427	Paraquat 400 ug/ml	5.25074229897248	5.46983154163955	Paraquat 400 ug/ml-YER089C-2-11-0
PTC2	YER089C	18	77.849860563021	Paraquat 400 ug/ml	7.16021343440283	5.55346712293365	Paraquat 400 ug/ml-YER089C-2-11-0
PTC2	YER089C	19	82.341645162446	Paraquat 400 ug/ml	6.42602251872001	5.62686020639336	Paraquat 400 ug/ml-YER089C-2-11-0
PTC2	YER089C	20	87.2803838870735	Paraquat 400 ug/ml	4.81208543633796	5.64719048903706	Paraquat 400 ug/ml-YER089C-2-11-0
PTC2	YER089C	21	91.9070281530052	Paraquat 400 ug/ml	5.58765631365367	5.57639845623597	Paraquat 400 ug/ml-YER089C-2-11-0
PTC2	YER089C	22	97.0755561340094	Paraquat 400 ug/ml	6.11041960649259	5.44265291929365	Paraquat 400 ug/ml-YER089C-2-11-0
PTC2	YER089C	23	102.643335904879	Paraquat 400 ug/ml	3.95555043345523	5.33111456943593	Paraquat 400 ug/ml-YER089C-2-11-0
PTC2	YER089C	24	107.504383842699	Paraquat 400 ug/ml	5.78582188454039	5.26919714487288	Paraquat 400 ug/ml-YER089C-2-11-0
PTC2	YER089C	25	112.627535585245	Paraquat 400 ug/ml	3.96275654432952	5.19013787637723	Paraquat 400 ug/ml-YER089C-2-11-0
PTC2	YER089C	26	117.495746761352	Paraquat 400 ug/ml	4.41811296188834	5.11294236253975	Paraquat 400 ug/ml-YER089C-2-11-0
PTC2	YER089C	27	122.079096762765	Paraquat 400 ug/ml	5.68361784758766	5.04808201151698	Paraquat 400 ug/ml-YER089C-2-11-0
PTC2	YER089C	28	126.902485659421	Paraquat 400 ug/ml	5.22794707260619	4.99268217355416	Paraquat 400 ug/ml-YER089C-2-11-0
PTC2	YER089C	29	132.024263721216	Paraquat 400 ug/ml	5.20745316406768	4.94249340012404	Paraquat 400 ug/ml-YER089C-2-11-0
PTC2	YER089C	30	136.689305785705	Paraquat 400 ug/ml	4.85820595308589	4.89955115273418	Paraquat 400 ug/ml-YER089C-2-11-0
PTC2	YER089C	2	4.18405551848231	Paraquat 400 ug/ml	11.2452153744448	10.7762257207461	Paraquat 400 ug/ml-YER089C-3-10-0
PTC2	YER089C	3	7.97857002949177	Paraquat 400 ug/ml	10.2865959232867	9.89101227732616	Paraquat 400 ug/ml-YER089C-3-10-0
PTC2	YER089C	4	10.7221800311358	Paraquat 400 ug/ml	8.27338377368571	9.29105544795165	Paraquat 400 ug/ml-YER089C-3-10-0
PTC2	YER089C	5	15.1372016750247	Paraquat 400 ug/ml	7.63383220727581	8.40117057073843	Paraquat 400 ug/ml-YER089C-3-10-0
PTC2	YER089C	6	19.3310096024151	Paraquat 400 ug/ml	10.425501412832	7.64525281571563	Paraquat 400 ug/ml-YER089C-3-10-0
PTC2	YER089C	7	24.2324630454025	Paraquat 400 ug/ml	5.61594461401392	6.86708909484111	Paraquat 400 ug/ml-YER089C-3-10-0
PTC2	YER089C	8	29.7501971012806	Paraquat 400 ug/ml	3.99209006034561	6.11806828289883	Paraquat 400 ug/ml-YER089C-3-10-0
PTC2	YER089C	9	35.0428983270006	Paraquat 400 ug/ml	5.62651839135107	5.5165414975582	Paraquat 400 ug/ml-YER089C-3-10-0
PTC2	YER089C	10	40.1183797217639	Paraquat 400 ug/ml	5.19995255989565	5.08171932966422	Paraquat 400 ug/ml-YER089C-3-10-0
PTC2	YER089C	11	45.5213224758571	Paraquat 400 ug/ml	5.22813392915083	4.78195214663408	Paraquat 400 ug/ml-YER089C-3-10-0
PTC2	YER089C	12	51.1479260067121	Paraquat 400 ug/ml	4.70546353784453	4.5895468344608	Paraquat 400 ug/ml-YER089C-3-10-0
PTC2	YER089C	13	55.8915481954099	Paraquat 400 ug/ml	5.39157654754618	4.47645233019165	Paraquat 400 ug/ml-YER089C-3-10-0
PTC2	YER089C	14	61.3838416961012	Paraquat 400 ug/ml	3.73119306114768	4.47794098117927	Paraquat 400 ug/ml-YER089C-3-10-0
PTC2	YER089C	15	66.5082797756108	Paraquat 400 ug/ml	4.1165614997676	4.59335660256989	Paraquat 400 ug/ml-YER089C-3-10-0
PTC2	YER089C	16	71.6980067923172	Paraquat 400 ug/ml	4.37446661422018	4.6661588387607	Paraquat 400 ug/ml-YER089C-3-10-0
PTC2	YER089C	17	76.7178475906033	Paraquat 400 ug/ml	4.45809482355047	4.69769565624594	Paraquat 400 ug/ml-YER089C-3-10-0
PTC2	YER089C	18	81.5960207455207	Paraquat 400 ug/ml	5.02917431197557	4.76403285389335	Paraquat 400 ug/ml-YER089C-3-10-0
PTC2	YER089C	19	86.579548938712	Paraquat 400 ug/ml	6.33885345614295	4.82832114677829	Paraquat 400 ug/ml-YER089C-3-10-0
PTC2	YER089C	20	91.8155584265758	Paraquat 400 ug/ml	4.26529459823699	4.84810257882026	Paraquat 400 ug/ml-YER089C-3-10-0
PTC2	YER089C	21	96.9272308448878	Paraquat 400 ug/ml	4.51200418063858	4.80257459614458	Paraquat 400 ug/ml-YER089C-3-10-0
PTC2	YER089C	22	102.546090342491	Paraquat 400 ug/ml	5.78513255001989	4.72236466896715	Paraquat 400 ug/ml-YER089C-3-10-0
PTC2	YER089C	23	108.258707161818	Paraquat 400 ug/ml	3.91769840925863	4.65773841118999	Paraquat 400 ug/ml-YER089C-3-10-0
PTC2	YER089C	24	113.312756237438	Paraquat 400 ug/ml	4.47000398311289	4.61698904623541	Paraquat 400 ug/ml-YER089C-3-10-0
PTC2	YER089C	25	118.385656812641	Paraquat 400 ug/ml	3.596665074739	4.56673694617592	Paraquat 400 ug/ml-YER089C-3-10-0
PTC2	YER089C	26	123.404490575907	Paraquat 400 ug/ml	3.93211007672228	4.51262659091577	Paraquat 400 ug/ml-YER089C-3-10-0
PTC2	YER089C	27	128.469181574055	Paraquat 400 ug/ml	4.90082013748362	4.45846006270007	Paraquat 400 ug/ml-YER089C-3-10-0
PTC2	YER089C	28	133.542098781613	Paraquat 400 ug/ml	4.97689760083641	4.40797879566907	Paraquat 400 ug/ml-YER089C-3-10-0
PTC2	YER089C	29	138.780612357687	Paraquat 400 ug/ml	4.64572874441698	4.35793370156015	Paraquat 400 ug/ml-YER089C-3-10-0
PTC2	YER089C	30	144.101334908255	Paraquat 400 ug/ml	4.03531427891836	4.30619170167531	Paraquat 400 ug/ml-YER089C-3-10-0
PTC2	YER089C	2	4.00908681122067	Paraquat 400 ug/ml	11.6486508165976	10.6481853416276	Paraquat 400 ug/ml-YER089C-3-10-1
PTC2	YER089C	3	7.4792636706538	Paraquat 400 ug/ml	10.2196517488105	9.70203066890238	Paraquat 400 ug/ml-YER089C-3-10-1
PTC2	YER089C	4	10.3712389215473	Paraquat 400 ug/ml	7.94945236557582	8.96542588137667	Paraquat 400 ug/ml-YER089C-3-10-1
PTC2	YER089C	5	14.7854226497673	Paraquat 400 ug/ml	6.47862607163929	7.93978241954996	Paraquat 400 ug/ml-YER089C-3-10-1
PTC2	YER089C	6	19.0126727276839	Paraquat 400 ug/ml	9.00671134608334	7.07525724770317	Paraquat 400 ug/ml-YER089C-3-10-1
PTC2	YER089C	7	23.7282695415611	Paraquat 400 ug/ml	5.32059425927804	6.23946951546145	Paraquat 400 ug/ml-YER089C-3-10-1
PTC2	YER089C	8	29.0623537738725	Paraquat 400 ug/ml	3.67441734942265	5.44283994709499	Paraquat 400 ug/ml-YER089C-3-10-1
PTC2	YER089C	9	33.910271181343	Paraquat 400 ug/ml	4.97312543843201	4.84168613350633	Paraquat 400 ug/ml-YER089C-3-10-1
PTC2	YER089C	10	38.8403601751176	Paraquat 400 ug/ml	4.4095796969943	4.40298755810927	Paraquat 400 ug/ml-YER089C-3-10-1
PTC2	YER089C	11	44.2035391717693	Paraquat 400 ug/ml	4.52122733764672	4.13664528970399	Paraquat 400 ug/ml-YER089C-3-10-1
PTC2	YER089C	12	49.922319453967	Paraquat 400 ug/ml	3.8921761960271	3.99345186475562	Paraquat 400 ug/ml-YER089C-3-10-1
PTC2	YER089C	13	54.3794563786471	Paraquat 400 ug/ml	4.62289038195363	3.9122653286092	Paraquat 400 ug/ml-YER089C-3-10-1
PTC2	YER089C	14	59.7590252438345	Paraquat 400 ug/ml	3.50707738154584	3.92280861873635	Paraquat 400 ug/ml-YER089C-3-10-1
PTC2	YER089C	15	64.7737948116587	Paraquat 400 ug/ml	3.79015518497122	4.04237398821268	Paraquat 400 ug/ml-YER089C-3-10-1
PTC2	YER089C	16	69.6577606944708	Paraquat 400 ug/ml	3.947981809129	4.12338007883038	Paraquat 400 ug/ml-YER089C-3-10-1
PTC2	YER089C	17	74.6426312012568	Paraquat 400 ug/ml	3.97709933708314	4.17281029098017	Paraquat 400 ug/ml-YER089C-3-10-1
PTC2	YER089C	18	79.5177472559111	Paraquat 400 ug/ml	4.35993871871111	4.25316938724923	Paraquat 400 ug/ml-YER089C-3-10-1
PTC2	YER089C	19	84.3107317248335	Paraquat 400 ug/ml	5.28681323315588	4.32751848500172	Paraquat 400 ug/ml-YER089C-3-10-1
PTC2	YER089C	20	89.3393468303214	Paraquat 400 ug/ml	3.97772044378264	4.36258764419549	Paraquat 400 ug/ml-YER089C-3-10-1
PTC2	YER089C	21	93.7391505030628	Paraquat 400 ug/ml	4.19164503224788	4.34228161825567	Paraquat 400 ug/ml-YER089C-3-10-1
PTC2	YER089C	22	99.0545060766517	Paraquat 400 ug/ml	5.54252751857778	4.29175714518571	Paraquat 400 ug/ml-YER089C-3-10-1
PTC2	YER089C	23	104.483416586527	Paraquat 400 ug/ml	3.74947562134811	4.26078801129979	Paraquat 400 ug/ml-YER089C-3-10-1
PTC2	YER089C	24	109.754390979669	Paraquat 400 ug/ml	3.69616791366141	4.25387800283252	Paraquat 400 ug/ml-YER089C-3-10-1
PTC2	YER089C	25	114.579269264627	Paraquat 400 ug/ml	3.3333161490418	4.24276831250154	Paraquat 400 ug/ml-YER089C-3-10-1
PTC2	YER089C	26	119.550919394704	Paraquat 400 ug/ml	3.79291510556552	4.23081994918256	Paraquat 400 ug/ml-YER089C-3-10-1
PTC2	YER089C	27	124.496215633377	Paraquat 400 ug/ml	4.60039969737551	4.22265033237872	Paraquat 400 ug/ml-YER089C-3-10-1
PTC2	YER089C	28	129.230496908832	Paraquat 400 ug/ml	4.69785089381562	4.22159548154096	Paraquat 400 ug/ml-YER089C-3-10-1
PTC2	YER089C	29	133.770672516749	Paraquat 400 ug/ml	4.54008519227876	4.2256129715947	Paraquat 400 ug/ml-YER089C-3-10-1
PTC2	YER089C	30	138.390902465179	Paraquat 400 ug/ml	3.99416698784815	4.23203910763453	Paraquat 400 ug/ml-YER089C-3-10-1
PTC2	YER089C	2	4.23538964064745	Paraquat 400 ug/ml	11.0503015066514	10.6618788114045	Paraquat 400 ug/ml-YER089C-3-11-0
PTC2	YER089C	3	7.84761343826152	Paraquat 400 ug/ml	11.1611841597036	9.7145422175968	Paraquat 400 ug/ml-YER089C-3-11-0
PTC2	YER089C	4	10.8203620107258	Paraquat 400 ug/ml	7.57331562624037	8.98569665904931	Paraquat 400 ug/ml-YER089C-3-11-0
PTC2	YER089C	5	15.5159920481939	Paraquat 400 ug/ml	6.778260374714	7.93688057477216	Paraquat 400 ug/ml-YER089C-3-11-0
PTC2	YER089C	6	19.8744045809624	Paraquat 400 ug/ml	9.48067895886826	7.08209107937324	Paraquat 400 ug/ml-YER089C-3-11-0
PTC2	YER089C	7	25.1500872081316	Paraquat 400 ug/ml	4.63696216347051	6.19108435117668	Paraquat 400 ug/ml-YER089C-3-11-0
PTC2	YER089C	8	30.6792078432173	Paraquat 400 ug/ml	3.52273330697282	5.40983475612143	Paraquat 400 ug/ml-YER089C-3-11-0
PTC2	YER089C	9	36.1158423913917	Paraquat 400 ug/ml	4.62764420265599	4.77644953762099	Paraquat 400 ug/ml-YER089C-3-11-0
PTC2	YER089C	10	41.5249262747811	Paraquat 400 ug/ml	4.23897011392659	4.34584784251233	Paraquat 400 ug/ml-YER089C-3-11-0
PTC2	YER089C	11	46.9249911342648	Paraquat 400 ug/ml	4.64307527089335	4.13012850447338	Paraquat 400 ug/ml-YER089C-3-11-0
PTC2	YER089C	12	52.7236687352331	Paraquat 400 ug/ml	4.18284311025511	4.02918304963773	Paraquat 400 ug/ml-YER089C-3-11-0
PTC2	YER089C	13	57.5487068503132	Paraquat 400 ug/ml	4.6058254491499	3.96643332213376	Paraquat 400 ug/ml-YER089C-3-11-0
PTC2	YER089C	14	63.1658226715716	Paraquat 400 ug/ml	3.47188808066793	3.98987837505974	Paraquat 400 ug/ml-YER089C-3-11-0
PTC2	YER089C	15	68.3370872845411	Paraquat 400 ug/ml	3.95778902010531	4.11130456554428	Paraquat 400 ug/ml-YER089C-3-11-0
PTC2	YER089C	16	73.593672513831	Paraquat 400 ug/ml	4.11638726116863	4.18422937706964	Paraquat 400 ug/ml-YER089C-3-11-0
PTC2	YER089C	17	78.6807495695961	Paraquat 400 ug/ml	3.94782813837165	4.19226648271298	Paraquat 400 ug/ml-YER089C-3-11-0
PTC2	YER089C	18	83.7703749107706	Paraquat 400 ug/ml	4.3434831302867	4.21062804560169	Paraquat 400 ug/ml-YER089C-3-11-0
PTC2	YER089C	19	89.0503962285344	Paraquat 400 ug/ml	5.2356163704419	4.22753865924655	Paraquat 400 ug/ml-YER089C-3-11-0
PTC2	YER089C	20	94.4209609068585	Paraquat 400 ug/ml	3.91366460830808	4.22862525373591	Paraquat 400 ug/ml-YER089C-3-11-0
PTC2	YER089C	21	99.5835273446648	Paraquat 400 ug/ml	3.9583094803009	4.20231070929084	Paraquat 400 ug/ml-YER089C-3-11-0
PTC2	YER089C	22	105.30754378805	Paraquat 400 ug/ml	4.65189690378074	4.1598144333765	Paraquat 400 ug/ml-YER089C-3-11-0
PTC2	YER089C	23	110.964798736128	Paraquat 400 ug/ml	3.73213205146097	4.13818853124303	Paraquat 400 ug/ml-YER089C-3-11-0
PTC2	YER089C	24	116.281092970487	Paraquat 400 ug/ml	4.05557063989778	4.13726328314036	Paraquat 400 ug/ml-YER089C-3-11-0
PTC2	YER089C	25	121.541783755837	Paraquat 400 ug/ml	3.40348176087489	4.13682986398882	Paraquat 400 ug/ml-YER089C-3-11-0
PTC2	YER089C	26	126.571106725842	Paraquat 400 ug/ml	3.90198637688521	4.14047022838079	Paraquat 400 ug/ml-YER089C-3-11-0
PTC2	YER089C	27	131.836439401574	Paraquat 400 ug/ml	4.56783588289094	4.15229321574937	Paraquat 400 ug/ml-YER089C-3-11-0
PTC2	YER089C	28	137.213488656753	Paraquat 400 ug/ml	4.4075041369981	4.17517084415745	Paraquat 400 ug/ml-YER089C-3-11-0
PTC2	YER089C	29	142.420219926184	Paraquat 400 ug/ml	4.37823683599289	4.20607233280797	Paraquat 400 ug/ml-YER089C-3-11-0
PTC2	YER089C	30	147.727570531817	Paraquat 400 ug/ml	4.07813329588046	4.2443211851156	Paraquat 400 ug/ml-YER089C-3-11-0
AUA1	YFL010W-A	2	3.96117361547626	Paraquat 400 ug/ml	9.45837403848191	8.53356914899839	Paraquat 400 ug/ml-YFL010W-A-0-10-4
AUA1	YFL010W-A	3	7.65427633064358	Paraquat 400 ug/ml	9.9921129978204	8.17788361572293	Paraquat 400 ug/ml-YFL010W-A-0-10-4
AUA1	YFL010W-A	4	10.1513779650676	Paraquat 400 ug/ml	6.78780426255109	7.95486912061728	Paraquat 400 ug/ml-YFL010W-A-0-10-4
AUA1	YFL010W-A	5	14.3551847884062	Paraquat 400 ug/ml	5.77843588609104	7.61963416625403	Paraquat 400 ug/ml-YFL010W-A-0-10-4
AUA1	YFL010W-A	6	18.2327984451486	Paraquat 400 ug/ml	7.59015286353831	7.36026843142114	Paraquat 400 ug/ml-YFL010W-A-0-10-4
AUA1	YFL010W-A	7	22.7995453620553	Paraquat 400 ug/ml	5.68748303531737	7.10474675473706	Paraquat 400 ug/ml-YFL010W-A-0-10-4
AUA1	YFL010W-A	8	27.5983541768476	Paraquat 400 ug/ml	4.51831107255887	6.87565351972187	Paraquat 400 ug/ml-YFL010W-A-0-10-4
AUA1	YFL010W-A	9	31.1636794787178	Paraquat 400 ug/ml	8.54902588596791	6.71942516636618	Paraquat 400 ug/ml-YFL010W-A-0-10-4
AUA1	YFL010W-A	10	35.4160157638318	Paraquat 400 ug/ml	6.20101393440229	6.60236350685859	Paraquat 400 ug/ml-YFL010W-A-0-10-4
AUA1	YFL010W-A	11	39.3166962276222	Paraquat 400 ug/ml	7.65585450428626	6.56583202010007	Paraquat 400 ug/ml-YFL010W-A-0-10-4
AUA1	YFL010W-A	12	43.0530990256449	Paraquat 400 ug/ml	6.80879048098707	6.53484704266229	Paraquat 400 ug/ml-YFL010W-A-0-10-4
AUA1	YFL010W-A	13	46.235340208621	Paraquat 400 ug/ml	8.84609861945579	6.46972947883209	Paraquat 400 ug/ml-YFL010W-A-0-10-4
AUA1	YFL010W-A	14	51.0394045787885	Paraquat 400 ug/ml	4.62043331012431	6.23050575110189	Paraquat 400 ug/ml-YFL010W-A-0-10-4
AUA1	YFL010W-A	15	55.5830793485418	Paraquat 400 ug/ml	5.201254929859	5.93267169683553	Paraquat 400 ug/ml-YFL010W-A-0-10-4
AUA1	YFL010W-A	16	60.088597567333	Paraquat 400 ug/ml	5.18492454257643	5.71672117095476	Paraquat 400 ug/ml-YFL010W-A-0-10-4
AUA1	YFL010W-A	17	64.4050920858123	Paraquat 400 ug/ml	5.04713674355195	5.62513108643018	Paraquat 400 ug/ml-YFL010W-A-0-10-4
AUA1	YFL010W-A	18	68.4080233470284	Paraquat 400 ug/ml	6.11182289663915	5.57940484380251	Paraquat 400 ug/ml-YFL010W-A-0-10-4
AUA1	YFL010W-A	19	72.587801575654	Paraquat 400 ug/ml	4.85994707577018	5.54613177189361	Paraquat 400 ug/ml-YFL010W-A-0-10-4
AUA1	YFL010W-A	20	77.033417191816	Paraquat 400 ug/ml	5.57602327411488	5.49774874349792	Paraquat 400 ug/ml-YFL010W-A-0-10-4
AUA1	YFL010W-A	21	80.8979251715505	Paraquat 400 ug/ml	6.95936275436418	5.45023236871987	Paraquat 400 ug/ml-YFL010W-A-0-10-4
AUA1	YFL010W-A	22	84.9234856864464	Paraquat 400 ug/ml	6.46066793927276	5.41357382537356	Paraquat 400 ug/ml-YFL010W-A-0-10-4
AUA1	YFL010W-A	23	89.5163791036739	Paraquat 400 ug/ml	4.71090192175396	5.374038024625	Paraquat 400 ug/ml-YFL010W-A-0-10-4
AUA1	YFL010W-A	24	93.8495709690107	Paraquat 400 ug/ml	5.09178006545716	5.33350057273786	Paraquat 400 ug/ml-YFL010W-A-0-10-4
AUA1	YFL010W-A	25	98.5040915960551	Paraquat 400 ug/ml	4.09958490360545	5.29076905988458	Paraquat 400 ug/ml-YFL010W-A-0-10-4
AUA1	YFL010W-A	26	103.051115492261	Paraquat 400 ug/ml	4.66478749145387	5.2498139978253	Paraquat 400 ug/ml-YFL010W-A-0-10-4
AUA1	YFL010W-A	27	107.492223874897	Paraquat 400 ug/ml	5.90412195863717	5.21054450549086	Paraquat 400 ug/ml-YFL010W-A-0-10-4
AUA1	YFL010W-A	28	112.266276894218	Paraquat 400 ug/ml	5.38899117283801	5.17189291365258	Paraquat 400 ug/ml-YFL010W-A-0-10-4
AUA1	YFL010W-A	29	116.665260457351	Paraquat 400 ug/ml	5.38496691458674	5.14131873728686	Paraquat 400 ug/ml-YFL010W-A-0-10-4
AUA1	YFL010W-A	30	121.050079747993	Paraquat 400 ug/ml	4.97289438050744	5.11482071384987	Paraquat 400 ug/ml-YFL010W-A-0-10-4
AUA1	YFL010W-A	2	4.07146766416778	Paraquat 400 ug/ml	8.94586023125208	8.36221032593046	Paraquat 400 ug/ml-YFL010W-A-0-10-5
AUA1	YFL010W-A	3	7.65357205612042	Paraquat 400 ug/ml	10.0570509826084	8.01192446735895	Paraquat 400 ug/ml-YFL010W-A-0-10-5
AUA1	YFL010W-A	4	10.2658831125816	Paraquat 400 ug/ml	6.44880791209878	7.77081426888057	Paraquat 400 ug/ml-YFL010W-A-0-10-5
AUA1	YFL010W-A	5	14.4717862339102	Paraquat 400 ug/ml	5.83012519364438	7.41447205330591	Paraquat 400 ug/ml-YFL010W-A-0-10-5
AUA1	YFL010W-A	6	18.3069998066307	Paraquat 400 ug/ml	7.59520157624265	7.12685414482414	Paraquat 400 ug/ml-YFL010W-A-0-10-5
AUA1	YFL010W-A	7	22.8595099942886	Paraquat 400 ug/ml	5.48471255997366	6.82331390866296	Paraquat 400 ug/ml-YFL010W-A-0-10-5
AUA1	YFL010W-A	8	27.6602355438265	Paraquat 400 ug/ml	4.63130366914484	6.53604647448867	Paraquat 400 ug/ml-YFL010W-A-0-10-5
AUA1	YFL010W-A	9	31.3515813397072	Paraquat 400 ug/ml	7.93217216100268	6.32999099418826	Paraquat 400 ug/ml-YFL010W-A-0-10-5
AUA1	YFL010W-A	10	35.833940015268	Paraquat 400 ug/ml	5.51890810844145	6.14693871891038	Paraquat 400 ug/ml-YFL010W-A-0-10-5
AUA1	YFL010W-A	11	39.9861995539358	Paraquat 400 ug/ml	6.66643324793394	6.04585501437547	Paraquat 400 ug/ml-YFL010W-A-0-10-5
AUA1	YFL010W-A	12	43.7749985341542	Paraquat 400 ug/ml	6.51961700004474	5.95996328996361	Paraquat 400 ug/ml-YFL010W-A-0-10-5
AUA1	YFL010W-A	13	47.2274843120009	Paraquat 400 ug/ml	7.96965259919394	5.84800366690145	Paraquat 400 ug/ml-YFL010W-A-0-10-5
AUA1	YFL010W-A	14	52.388063915171	Paraquat 400 ug/ml	4.14440742114411	5.54468493966548	Paraquat 400 ug/ml-YFL010W-A-0-10-5
AUA1	YFL010W-A	15	57.5836638138687	Paraquat 400 ug/ml	4.56287463404218	5.17127978435159	Paraquat 400 ug/ml-YFL010W-A-0-10-5
AUA1	YFL010W-A	16	62.5283966438513	Paraquat 400 ug/ml	4.39027470177631	4.92118995251215	Paraquat 400 ug/ml-YFL010W-A-0-10-5
AUA1	YFL010W-A	17	67.1001007914482	Paraquat 400 ug/ml	4.46737352128858	4.82975419353637	Paraquat 400 ug/ml-YFL010W-A-0-10-5
AUA1	YFL010W-A	18	71.7534665931742	Paraquat 400 ug/ml	4.95062911084719	4.80026829401412	Paraquat 400 ug/ml-YFL010W-A-0-10-5
AUA1	YFL010W-A	19	75.769075138697	Paraquat 400 ug/ml	4.41149608139748	4.80017522266605	Paraquat 400 ug/ml-YFL010W-A-0-10-5
AUA1	YFL010W-A	20	80.2527364454735	Paraquat 400 ug/ml	4.98150964509484	4.79932291474812	Paraquat 400 ug/ml-YFL010W-A-0-10-5
AUA1	YFL010W-A	21	84.3940083990164	Paraquat 400 ug/ml	5.75679261583276	4.80105726006348	Paraquat 400 ug/ml-YFL010W-A-0-10-5
AUA1	YFL010W-A	22	88.8591471972642	Paraquat 400 ug/ml	5.58329281998691	4.82222054976079	Paraquat 400 ug/ml-YFL010W-A-0-10-5
AUA1	YFL010W-A	23	93.3941037146363	Paraquat 400 ug/ml	4.5271294063304	4.85239664060871	Paraquat 400 ug/ml-YFL010W-A-0-10-5
AUA1	YFL010W-A	24	97.7937994760257	Paraquat 400 ug/ml	5.05131810473807	4.88809318855826	Paraquat 400 ug/ml-YFL010W-A-0-10-5
AUA1	YFL010W-A	25	102.64069794527	Paraquat 400 ug/ml	3.71849240898353	4.93977768833856	Paraquat 400 ug/ml-YFL010W-A-0-10-5
AUA1	YFL010W-A	26	107.354927540376	Paraquat 400 ug/ml	4.45864290959662	4.99969400529153	Paraquat 400 ug/ml-YFL010W-A-0-10-5
AUA1	YFL010W-A	27	111.886312533414	Paraquat 400 ug/ml	5.78909592586526	5.06364097196932	Paraquat 400 ug/ml-YFL010W-A-0-10-5
AUA1	YFL010W-A	28	116.729189593846	Paraquat 400 ug/ml	5.38310955043878	5.14010389223517	Paraquat 400 ug/ml-YFL010W-A-0-10-5
AUA1	YFL010W-A	29	121.081454377879	Paraquat 400 ug/ml	5.2460203836514	5.21863369187404	Paraquat 400 ug/ml-YFL010W-A-0-10-5
AUA1	YFL010W-A	30	125.313968367092	Paraquat 400 ug/ml	5.2257717773249	5.30405193883983	Paraquat 400 ug/ml-YFL010W-A-0-10-5
AUA1	YFL010W-A	2	3.91680439698327	Paraquat 400 ug/ml	9.34420315867783	8.89795872967082	Paraquat 400 ug/ml-YFL010W-A-0-11-4
AUA1	YFL010W-A	3	7.5058681882625	Paraquat 400 ug/ml	10.6648471742785	8.50315760011287	Paraquat 400 ug/ml-YFL010W-A-0-11-4
AUA1	YFL010W-A	4	9.93963805114361	Paraquat 400 ug/ml	7.13892849634965	8.24863412383522	Paraquat 400 ug/ml-YFL010W-A-0-11-4
AUA1	YFL010W-A	5	14.0388640744881	Paraquat 400 ug/ml	6.18207299048217	7.8491206060398	Paraquat 400 ug/ml-YFL010W-A-0-11-4
AUA1	YFL010W-A	6	17.901732498581	Paraquat 400 ug/ml	7.94813687222673	7.50771904887669	Paraquat 400 ug/ml-YFL010W-A-0-11-4
AUA1	YFL010W-A	7	22.4142612934674	Paraquat 400 ug/ml	5.58896297337109	7.14472414839896	Paraquat 400 ug/ml-YFL010W-A-0-11-4
AUA1	YFL010W-A	8	27.2682102680925	Paraquat 400 ug/ml	4.62054011703465	6.78898990700092	Paraquat 400 ug/ml-YFL010W-A-0-11-4
AUA1	YFL010W-A	9	30.936871656283	Paraquat 400 ug/ml	8.55056298354313	6.53833240057353	Paraquat 400 ug/ml-YFL010W-A-0-11-4
AUA1	YFL010W-A	10	35.2606965083185	Paraquat 400 ug/ml	6.23831180409897	6.305036723313	Paraquat 400 ug/ml-YFL010W-A-0-11-4
AUA1	YFL010W-A	11	39.3995342538003	Paraquat 400 ug/ml	6.8196356387666	6.14853984976262	Paraquat 400 ug/ml-YFL010W-A-0-11-4
AUA1	YFL010W-A	12	43.370048245925	Paraquat 400 ug/ml	6.31635392560101	6.0114958379156	Paraquat 400 ug/ml-YFL010W-A-0-11-4
AUA1	YFL010W-A	13	46.9888249533773	Paraquat 400 ug/ml	7.64746348418982	5.85886524172762	Paraquat 400 ug/ml-YFL010W-A-0-11-4
AUA1	YFL010W-A	14	52.0982956459428	Paraquat 400 ug/ml	4.16922794064716	5.51833233118343	Paraquat 400 ug/ml-YFL010W-A-0-11-4
AUA1	YFL010W-A	15	57.3288710649152	Paraquat 400 ug/ml	4.36865587991022	5.10765555529978	Paraquat 400 ug/ml-YFL010W-A-0-11-4
AUA1	YFL010W-A	16	62.2870189983552	Paraquat 400 ug/ml	4.3082139169959	4.83060572591665	Paraquat 400 ug/ml-YFL010W-A-0-11-4
AUA1	YFL010W-A	17	66.7188159111001	Paraquat 400 ug/ml	4.56897965077465	4.73293655865861	Paraquat 400 ug/ml-YFL010W-A-0-11-4
AUA1	YFL010W-A	18	71.3665747511041	Paraquat 400 ug/ml	4.85122020537503	4.71022325096092	Paraquat 400 ug/ml-YFL010W-A-0-11-4
AUA1	YFL010W-A	19	75.3571348259507	Paraquat 400 ug/ml	4.40628753619087	4.71860548087925	Paraquat 400 ug/ml-YFL010W-A-0-11-4
AUA1	YFL010W-A	20	79.6796933920013	Paraquat 400 ug/ml	5.16917898673312	4.71826325735898	Paraquat 400 ug/ml-YFL010W-A-0-11-4
AUA1	YFL010W-A	21	83.9559146027034	Paraquat 400 ug/ml	5.54213560821249	4.71753854632871	Paraquat 400 ug/ml-YFL010W-A-0-11-4
AUA1	YFL010W-A	22	88.6598750352197	Paraquat 400 ug/ml	5.02346515982521	4.74091390716363	Paraquat 400 ug/ml-YFL010W-A-0-11-4
AUA1	YFL010W-A	23	93.2116121005811	Paraquat 400 ug/ml	4.55977276426833	4.76439761810516	Paraquat 400 ug/ml-YFL010W-A-0-11-4
AUA1	YFL010W-A	24	97.5709472090091	Paraquat 400 ug/ml	5.07108358385345	4.78419577342377	Paraquat 400 ug/ml-YFL010W-A-0-11-4
AUA1	YFL010W-A	25	102.311094820053	Paraquat 400 ug/ml	3.75204171421102	4.81427637008586	Paraquat 400 ug/ml-YFL010W-A-0-11-4
AUA1	YFL010W-A	26	107.10465336839	Paraquat 400 ug/ml	4.38188025853466	4.8514841509101	Paraquat 400 ug/ml-YFL010W-A-0-11-4
AUA1	YFL010W-A	27	111.765122019824	Paraquat 400 ug/ml	5.47946891316939	4.89196375360253	Paraquat 400 ug/ml-YFL010W-A-0-11-4
AUA1	YFL010W-A	28	116.504529208831	Paraquat 400 ug/ml	5.33232167676006	4.93842685073132	Paraquat 400 ug/ml-YFL010W-A-0-11-4
AUA1	YFL010W-A	29	121.143132578883	Paraquat 400 ug/ml	4.73783771850875	4.99147548488633	Paraquat 400 ug/ml-YFL010W-A-0-11-4
AUA1	YFL010W-A	30	125.423310921738	Paraquat 400 ug/ml	5.09465636484727	5.04712867573574	Paraquat 400 ug/ml-YFL010W-A-0-11-4
AUA1	YFL010W-A	2	4.40276537230928	Paraquat 400 ug/ml	7.99581104793294	8.05588687107806	Paraquat 400 ug/ml-YFL010W-A-1-10-4
AUA1	YFL010W-A	3	8.35200396010989	Paraquat 400 ug/ml	9.95019959910963	7.56257128873777	Paraquat 400 ug/ml-YFL010W-A-1-10-4
AUA1	YFL010W-A	4	11.6871672809765	Paraquat 400 ug/ml	5.46837041646871	7.17609221323978	Paraquat 400 ug/ml-YFL010W-A-1-10-4
AUA1	YFL010W-A	5	15.8757141609611	Paraquat 400 ug/ml	6.24600583971387	6.73424715089422	Paraquat 400 ug/ml-YFL010W-A-1-10-4
AUA1	YFL010W-A	6	20.2257108876191	Paraquat 400 ug/ml	6.5075130598438	6.32922488231421	Paraquat 400 ug/ml-YFL010W-A-1-10-4
AUA1	YFL010W-A	7	25.7484066768596	Paraquat 400 ug/ml	4.33320091689313	5.88714467765384	Paraquat 400 ug/ml-YFL010W-A-1-10-4
AUA1	YFL010W-A	8	31.6600500529928	Paraquat 400 ug/ml	4.49644261341778	5.49208766983871	Paraquat 400 ug/ml-YFL010W-A-1-10-4
AUA1	YFL010W-A	9	35.915800841664	Paraquat 400 ug/ml	6.77781278050551	5.25055125493247	Paraquat 400 ug/ml-YFL010W-A-1-10-4
AUA1	YFL010W-A	10	41.1384312017893	Paraquat 400 ug/ml	5.08780149434764	5.04140916511441	Paraquat 400 ug/ml-YFL010W-A-1-10-4
AUA1	YFL010W-A	11	46.5373352349922	Paraquat 400 ug/ml	4.90224645578424	4.92855495732562	Paraquat 400 ug/ml-YFL010W-A-1-10-4
AUA1	YFL010W-A	12	51.693557891904	Paraquat 400 ug/ml	4.2572364421436	4.86407649568852	Paraquat 400 ug/ml-YFL010W-A-1-10-4
AUA1	YFL010W-A	13	55.9355978238767	Paraquat 400 ug/ml	6.61099497125193	4.8051155958661	Paraquat 400 ug/ml-YFL010W-A-1-10-4
AUA1	YFL010W-A	14	61.2396264112948	Paraquat 400 ug/ml	3.7860550516168	4.71794979812182	Paraquat 400 ug/ml-YFL010W-A-1-10-4
AUA1	YFL010W-A	15	66.216077748749	Paraquat 400 ug/ml	4.24691091352522	4.64716009789907	Paraquat 400 ug/ml-YFL010W-A-1-10-4
AUA1	YFL010W-A	16	71.3450864221501	Paraquat 400 ug/ml	4.25064297214239	4.59268529966075	Paraquat 400 ug/ml-YFL010W-A-1-10-4
AUA1	YFL010W-A	17	76.0397135524049	Paraquat 400 ug/ml	4.65603461345317	4.58310395198449	Paraquat 400 ug/ml-YFL010W-A-1-10-4
AUA1	YFL010W-A	18	80.6040307054052	Paraquat 400 ug/ml	5.02479839938226	4.60929037354982	Paraquat 400 ug/ml-YFL010W-A-1-10-4
AUA1	YFL010W-A	19	85.8818916822398	Paraquat 400 ug/ml	4.02995814374167	4.64272864379347	Paraquat 400 ug/ml-YFL010W-A-1-10-4
AUA1	YFL010W-A	20	90.3612551024155	Paraquat 400 ug/ml	4.84095564911342	4.64021062265509	Paraquat 400 ug/ml-YFL010W-A-1-10-4
AUA1	YFL010W-A	21	94.9963842951701	Paraquat 400 ug/ml	5.59128552310719	4.60640558428247	Paraquat 400 ug/ml-YFL010W-A-1-10-4
AUA1	YFL010W-A	22	100.96383438719	Paraquat 400 ug/ml	4.40235670845741	4.55163039094795	Paraquat 400 ug/ml-YFL010W-A-1-10-4
AUA1	YFL010W-A	23	105.677377265764	Paraquat 400 ug/ml	4.46389966162393	4.50564155671795	Paraquat 400 ug/ml-YFL010W-A-1-10-4
AUA1	YFL010W-A	24	110.506783004035	Paraquat 400 ug/ml	4.5360278847602	4.45546684109961	Paraquat 400 ug/ml-YFL010W-A-1-10-4
AUA1	YFL010W-A	25	115.085718942892	Paraquat 400 ug/ml	3.96382353711481	4.40151256049414	Paraquat 400 ug/ml-YFL010W-A-1-10-4
AUA1	YFL010W-A	26	121.275570802569	Paraquat 400 ug/ml	3.63747345199471	4.32028408804116	Paraquat 400 ug/ml-YFL010W-A-1-10-4
AUA1	YFL010W-A	27	126.390717980085	Paraquat 400 ug/ml	4.88447979567101	4.24736231621218	Paraquat 400 ug/ml-YFL010W-A-1-10-4
AUA1	YFL010W-A	28	131.887587121839	Paraquat 400 ug/ml	3.8456662033526	4.16471036622425	Paraquat 400 ug/ml-YFL010W-A-1-10-4
AUA1	YFL010W-A	29	136.911461590993	Paraquat 400 ug/ml	4.22088487396999	4.08521515102878	Paraquat 400 ug/ml-YFL010W-A-1-10-4
AUA1	YFL010W-A	30	142.101327895751	Paraquat 400 ug/ml	4.11816913181002	3.99832073239431	Paraquat 400 ug/ml-YFL010W-A-1-10-4
AUA1	YFL010W-A	2	4.42516589702693	Paraquat 400 ug/ml	8.05670277102853	7.68450239303431	Paraquat 400 ug/ml-YFL010W-A-1-10-5
AUA1	YFL010W-A	3	8.36960058151019	Paraquat 400 ug/ml	9.28103439168412	7.43552873695779	Paraquat 400 ug/ml-YFL010W-A-1-10-5
AUA1	YFL010W-A	4	11.3296471069987	Paraquat 400 ug/ml	6.22134604004628	7.26796660217763	Paraquat 400 ug/ml-YFL010W-A-1-10-5
AUA1	YFL010W-A	5	15.4976750836479	Paraquat 400 ug/ml	6.25159585362618	7.06910955177022	Paraquat 400 ug/ml-YFL010W-A-1-10-5
AUA1	YFL010W-A	6	19.6866867075562	Paraquat 400 ug/ml	6.98251505339106	6.92179315130498	Paraquat 400 ug/ml-YFL010W-A-1-10-5
AUA1	YFL010W-A	7	24.7604078124179	Paraquat 400 ug/ml	4.57850659527042	6.79470612872227	Paraquat 400 ug/ml-YFL010W-A-1-10-5
AUA1	YFL010W-A	8	30.4659623955925	Paraquat 400 ug/ml	4.64429809205639	6.67283795962449	Paraquat 400 ug/ml-YFL010W-A-1-10-5
AUA1	YFL010W-A	9	34.0362747992032	Paraquat 400 ug/ml	8.86875580610308	6.64345532106353	Paraquat 400 ug/ml-YFL010W-A-1-10-5
AUA1	YFL010W-A	10	38.637225344783	Paraquat 400 ug/ml	6.29805605582082	6.69925120516791	Paraquat 400 ug/ml-YFL010W-A-1-10-5
AUA1	YFL010W-A	11	42.8700698921191	Paraquat 400 ug/ml	6.8126016095922	6.75843152859288	Paraquat 400 ug/ml-YFL010W-A-1-10-5
AUA1	YFL010W-A	12	46.7760859439221	Paraquat 400 ug/ml	6.44169039362363	6.74522654165708	Paraquat 400 ug/ml-YFL010W-A-1-10-5
AUA1	YFL010W-A	13	50.1118513627783	Paraquat 400 ug/ml	9.72066464943746	6.62090383311834	Paraquat 400 ug/ml-YFL010W-A-1-10-5
AUA1	YFL010W-A	14	54.948461347014	Paraquat 400 ug/ml	5.04988497605063	6.32293516267562	Paraquat 400 ug/ml-YFL010W-A-1-10-5
AUA1	YFL010W-A	15	59.3470472111021	Paraquat 400 ug/ml	5.88266129537269	6.11409996605095	Paraquat 400 ug/ml-YFL010W-A-1-10-5
AUA1	YFL010W-A	16	64.1223670640297	Paraquat 400 ug/ml	5.04487903656605	5.97670369162424	Paraquat 400 ug/ml-YFL010W-A-1-10-5
AUA1	YFL010W-A	17	69.275251971208	Paraquat 400 ug/ml	4.38944194191996	5.81999288188647	Paraquat 400 ug/ml-YFL010W-A-1-10-5
AUA1	YFL010W-A	18	73.3164254546399	Paraquat 400 ug/ml	6.6061235601244	5.71068013818103	Paraquat 400 ug/ml-YFL010W-A-1-10-5
AUA1	YFL010W-A	19	78.3891066253886	Paraquat 400 ug/ml	5.01348012414042	5.61544121227815	Paraquat 400 ug/ml-YFL010W-A-1-10-5
AUA1	YFL010W-A	20	82.6634859457985	Paraquat 400 ug/ml	5.58081269801448	5.5819112404956	Paraquat 400 ug/ml-YFL010W-A-1-10-5
AUA1	YFL010W-A	21	86.6550281334742	Paraquat 400 ug/ml	6.78296718087249	5.57321810740983	Paraquat 400 ug/ml-YFL010W-A-1-10-5
AUA1	YFL010W-A	23	94.909529396875	Paraquat 400 ug/ml	6.97026333036692	5.5471420692452	Paraquat 400 ug/ml-YFL010W-A-1-10-5
AUA1	YFL010W-A	24	99.5517813659661	Paraquat 400 ug/ml	5.38507148029981	5.51488210199461	Paraquat 400 ug/ml-YFL010W-A-1-10-5
AUA1	YFL010W-A	25	104.582265328732	Paraquat 400 ug/ml	4.27287823486919	5.49082808568421	Paraquat 400 ug/ml-YFL010W-A-1-10-5
AUA1	YFL010W-A	27	114.107286261826	Paraquat 400 ug/ml	5.99196212021728	5.44578476261603	Paraquat 400 ug/ml-YFL010W-A-1-10-5
AUA1	YFL010W-A	28	120.047405318408	Paraquat 400 ug/ml	3.80695212764487	5.40728767003278	Paraquat 400 ug/ml-YFL010W-A-1-10-5
AUA1	YFL010W-A	29	124.284851358381	Paraquat 400 ug/ml	6.3496375774255	5.37972284451465	Paraquat 400 ug/ml-YFL010W-A-1-10-5
AUA1	YFL010W-A	30	128.708203288038	Paraquat 400 ug/ml	5.52548731846578	5.3525240892422	Paraquat 400 ug/ml-YFL010W-A-1-10-5
AUA1	YFL010W-A	2	4.30338934202681	Paraquat 400 ug/ml	8.47911213864423	8.29585635178264	Paraquat 400 ug/ml-YFL010W-A-1-11-4
AUA1	YFL010W-A	3	8.13682551322749	Paraquat 400 ug/ml	10.3858102558247	7.91222876101143	Paraquat 400 ug/ml-YFL010W-A-1-11-4
AUA1	YFL010W-A	4	11.1677802296014	Paraquat 400 ug/ml	6.20299754724291	7.63165771449575	Paraquat 400 ug/ml-YFL010W-A-1-11-4
AUA1	YFL010W-A	5	15.3054606265826	Paraquat 400 ug/ml	6.43728308432592	7.28741498403204	Paraquat 400 ug/ml-YFL010W-A-1-11-4
AUA1	YFL010W-A	6	19.711825180188	Paraquat 400 ug/ml	6.77125013446571	6.97346186080944	Paraquat 400 ug/ml-YFL010W-A-1-11-4
AUA1	YFL010W-A	7	25.0601934270841	Paraquat 400 ug/ml	4.86688558874276	6.6544723743733	Paraquat 400 ug/ml-YFL010W-A-1-11-4
AUA1	YFL010W-A	8	31.0288731514873	Paraquat 400 ug/ml	4.30139101634722	6.36112229370933	Paraquat 400 ug/ml-YFL010W-A-1-11-4
AUA1	YFL010W-A	9	34.7659193018658	Paraquat 400 ug/ml	8.80087461611102	6.20196548253318	Paraquat 400 ug/ml-YFL010W-A-1-11-4
AUA1	YFL010W-A	10	39.6177739143651	Paraquat 400 ug/ml	5.94062495621272	6.06502757084736	Paraquat 400 ug/ml-YFL010W-A-1-11-4
AUA1	YFL010W-A	11	44.5682552254421	Paraquat 400 ug/ml	5.93013751801431	6.00801043088685	Paraquat 400 ug/ml-YFL010W-A-1-11-4
AUA1	YFL010W-A	12	48.9562361446974	Paraquat 400 ug/ml	5.80387787304509	5.97624915551401	Paraquat 400 ug/ml-YFL010W-A-1-11-4
AUA1	YFL010W-A	13	52.4417410293814	Paraquat 400 ug/ml	8.75742654556774	5.93269206387761	Paraquat 400 ug/ml-YFL010W-A-1-11-4
AUA1	YFL010W-A	14	57.5174714534133	Paraquat 400 ug/ml	4.38447202982466	5.81776932663501	Paraquat 400 ug/ml-YFL010W-A-1-11-4
AUA1	YFL010W-A	15	62.0902841717708	Paraquat 400 ug/ml	4.9400407729308	5.69429700088335	Paraquat 400 ug/ml-YFL010W-A-1-11-4
AUA1	YFL010W-A	16	67.0708944693958	Paraquat 400 ug/ml	4.83208857847176	5.58257115412608	Paraquat 400 ug/ml-YFL010W-A-1-11-4
AUA1	YFL010W-A	17	71.5348217468807	Paraquat 400 ug/ml	5.17321441079443	5.52302475403641	Paraquat 400 ug/ml-YFL010W-A-1-11-4
AUA1	YFL010W-A	18	75.7220656637699	Paraquat 400 ug/ml	6.27241673647024	5.4861250172913	Paraquat 400 ug/ml-YFL010W-A-1-11-4
AUA1	YFL010W-A	19	81.2639147582483	Paraquat 400 ug/ml	4.34837876170376	5.43876437614877	Paraquat 400 ug/ml-YFL010W-A-1-11-4
AUA1	YFL010W-A	20	85.6399819048973	Paraquat 400 ug/ml	5.50438126785585	5.3811652720578	Paraquat 400 ug/ml-YFL010W-A-1-11-4
AUA1	YFL010W-A	21	89.3050761424667	Paraquat 400 ug/ml	8.31783616701103	5.3159988164015	Paraquat 400 ug/ml-YFL010W-A-1-11-4
AUA1	YFL010W-A	22	95.302984738356	Paraquat 400 ug/ml	4.66397745695894	5.20425029241986	Paraquat 400 ug/ml-YFL010W-A-1-11-4
AUA1	YFL010W-A	23	100.079367119923	Paraquat 400 ug/ml	4.39355210442321	5.12629567750092	Paraquat 400 ug/ml-YFL010W-A-1-11-4
AUA1	YFL010W-A	24	104.733061134533	Paraquat 400 ug/ml	4.75275633942617	5.05760089227259	Paraquat 400 ug/ml-YFL010W-A-1-11-4
AUA1	YFL010W-A	25	109.712427530203	Paraquat 400 ug/ml	3.8694786444765	4.98233909589969	Paraquat 400 ug/ml-YFL010W-A-1-11-4
AUA1	YFL010W-A	26	115.470610155736	Paraquat 400 ug/ml	5.10255285425196	4.90093669896053	Paraquat 400 ug/ml-YFL010W-A-1-11-4
AUA1	YFL010W-A	27	120.29456874751	Paraquat 400 ug/ml	5.36544952731264	4.8439843585997	Paraquat 400 ug/ml-YFL010W-A-1-11-4
AUA1	YFL010W-A	28	125.794186541761	Paraquat 400 ug/ml	3.93883691028527	4.79582279944763	Paraquat 400 ug/ml-YFL010W-A-1-11-4
AUA1	YFL010W-A	29	130.456233294781	Paraquat 400 ug/ml	5.34077489508057	4.76674303020703	Paraquat 400 ug/ml-YFL010W-A-1-11-4
AUA1	YFL010W-A	30	135.413977998992	Paraquat 400 ug/ml	4.87893890747985	4.74507707921674	Paraquat 400 ug/ml-YFL010W-A-1-11-4
AUA1	YFL010W-A	2	4.31283490134779	Paraquat 400 ug/ml	8.57278634346344	9.09090421686084	Paraquat 400 ug/ml-YFL010W-A-2-10-4
AUA1	YFL010W-A	3	8.0309085762029	Paraquat 400 ug/ml	10.4413862801559	8.55675897815163	Paraquat 400 ug/ml-YFL010W-A-2-10-4
AUA1	YFL010W-A	4	10.6963284217355	Paraquat 400 ug/ml	6.93253744140437	8.19812527401023	Paraquat 400 ug/ml-YFL010W-A-2-10-4
AUA1	YFL010W-A	5	14.4484171916554	Paraquat 400 ug/ml	7.75002901291753	7.7303564436245	Paraquat 400 ug/ml-YFL010W-A-2-10-4
AUA1	YFL010W-A	6	18.218975687807	Paraquat 400 ug/ml	8.76160160894229	7.3044494860655	Paraquat 400 ug/ml-YFL010W-A-2-10-4
AUA1	YFL010W-A	7	23.1642169247505	Paraquat 400 ug/ml	5.08507517530202	6.80835480653969	Paraquat 400 ug/ml-YFL010W-A-2-10-4
AUA1	YFL010W-A	8	28.3013987408913	Paraquat 400 ug/ml	4.44383330761273	6.36372594085574	Paraquat 400 ug/ml-YFL010W-A-2-10-4
AUA1	YFL010W-A	9	32.5311184334099	Paraquat 400 ug/ml	7.09172529032181	6.04826968008447	Paraquat 400 ug/ml-YFL010W-A-2-10-4
AUA1	YFL010W-A	10	36.8842440550325	Paraquat 400 ug/ml	5.76156319810858	5.79229289914399	Paraquat 400 ug/ml-YFL010W-A-2-10-4
AUA1	YFL010W-A	11	41.6592228251572	Paraquat 400 ug/ml	6.08848312778543	5.59780993880792	Paraquat 400 ug/ml-YFL010W-A-2-10-4
AUA1	YFL010W-A	12	46.0729943832945	Paraquat 400 ug/ml	6.04202995588315	5.4707568204118	Paraquat 400 ug/ml-YFL010W-A-2-10-4
AUA1	YFL010W-A	13	50.1748991291199	Paraquat 400 ug/ml	6.02297005546785	5.37476902334499	Paraquat 400 ug/ml-YFL010W-A-2-10-4
AUA1	YFL010W-A	14	55.6759906273485	Paraquat 400 ug/ml	4.44411921122027	5.29583676003494	Paraquat 400 ug/ml-YFL010W-A-2-10-4
AUA1	YFL010W-A	15	60.7663257361657	Paraquat 400 ug/ml	5.04038897805792	5.27262347714501	Paraquat 400 ug/ml-YFL010W-A-2-10-4
AUA1	YFL010W-A	16	65.8507289736054	Paraquat 400 ug/ml	4.55019184649267	5.25369660086681	Paraquat 400 ug/ml-YFL010W-A-2-10-4
AUA1	YFL010W-A	17	71.1706412246352	Paraquat 400 ug/ml	4.73824252772863	5.2626204028354	Paraquat 400 ug/ml-YFL010W-A-2-10-4
AUA1	YFL010W-A	18	75.440626662755	Paraquat 400 ug/ml	6.4392340845352	5.3074091805148	Paraquat 400 ug/ml-YFL010W-A-2-10-4
AUA1	YFL010W-A	19	80.0621054275438	Paraquat 400 ug/ml	5.81403940104879	5.36077669992594	Paraquat 400 ug/ml-YFL010W-A-2-10-4
AUA1	YFL010W-A	20	85.135432578095	Paraquat 400 ug/ml	4.95844836215813	5.3865611931904	Paraquat 400 ug/ml-YFL010W-A-2-10-4
AUA1	YFL010W-A	21	89.3277171987112	Paraquat 400 ug/ml	5.67026400333903	5.36800594782375	Paraquat 400 ug/ml-YFL010W-A-2-10-4
AUA1	YFL010W-A	22	94.0004333759373	Paraquat 400 ug/ml	6.09803150121534	5.33170248235947	Paraquat 400 ug/ml-YFL010W-A-2-10-4
AUA1	YFL010W-A	23	99.2148351009932	Paraquat 400 ug/ml	4.33817380163761	5.30643411335438	Paraquat 400 ug/ml-YFL010W-A-2-10-4
AUA1	YFL010W-A	24	103.83622678998	Paraquat 400 ug/ml	5.80842672612873	5.29981522662965	Paraquat 400 ug/ml-YFL010W-A-2-10-4
AUA1	YFL010W-A	25	109.01889886736	Paraquat 400 ug/ml	3.98142999989091	5.28863213896336	Paraquat 400 ug/ml-YFL010W-A-2-10-4
AUA1	YFL010W-A	26	113.929824740822	Paraquat 400 ug/ml	4.7094678238047	5.27838722913978	Paraquat 400 ug/ml-YFL010W-A-2-10-4
AUA1	YFL010W-A	27	118.463415089789	Paraquat 400 ug/ml	6.21931554205419	5.27268530088599	Paraquat 400 ug/ml-YFL010W-A-2-10-4
AUA1	YFL010W-A	28	122.888374681607	Paraquat 400 ug/ml	5.18435578893502	5.27321310721176	Paraquat 400 ug/ml-YFL010W-A-2-10-4
AUA1	YFL010W-A	29	127.489806497901	Paraquat 400 ug/ml	5.66430252535545	5.27919261429497	Paraquat 400 ug/ml-YFL010W-A-2-10-4
AUA1	YFL010W-A	30	132.109187590819	Paraquat 400 ug/ml	5.10907768163343	5.28836716061752	Paraquat 400 ug/ml-YFL010W-A-2-10-4
AUA1	YFL010W-A	2	4.40003622560112	Paraquat 400 ug/ml	8.53658296756441	9.03760940383535	Paraquat 400 ug/ml-YFL010W-A-2-10-5
AUA1	YFL010W-A	3	8.08553587463903	Paraquat 400 ug/ml	10.5107501353431	8.55404140848024	Paraquat 400 ug/ml-YFL010W-A-2-10-5
AUA1	YFL010W-A	4	10.7190035235716	Paraquat 400 ug/ml	6.70450863962453	8.22659130221587	Paraquat 400 ug/ml-YFL010W-A-2-10-5
AUA1	YFL010W-A	5	14.4578604827764	Paraquat 400 ug/ml	7.88723310644345	7.78869251297316	Paraquat 400 ug/ml-YFL010W-A-2-10-5
AUA1	YFL010W-A	6	18.1598357650985	Paraquat 400 ug/ml	8.94612101977994	7.38575958273879	Paraquat 400 ug/ml-YFL010W-A-2-10-5
AUA1	YFL010W-A	7	23.0875059372411	Paraquat 400 ug/ml	5.21694923130518	6.8942773496981	Paraquat 400 ug/ml-YFL010W-A-2-10-5
AUA1	YFL010W-A	8	28.1447523932773	Paraquat 400 ug/ml	4.40702488280008	6.44257045810062	Paraquat 400 ug/ml-YFL010W-A-2-10-5
AUA1	YFL010W-A	9	32.1278783176341	Paraquat 400 ug/ml	7.20385584160393	6.12396830081248	Paraquat 400 ug/ml-YFL010W-A-2-10-5
AUA1	YFL010W-A	10	36.454339822412	Paraquat 400 ug/ml	5.69959589225819	5.8260769984013	Paraquat 400 ug/ml-YFL010W-A-2-10-5
AUA1	YFL010W-A	11	41.0084699243145	Paraquat 400 ug/ml	6.32945594981885	5.56955626451433	Paraquat 400 ug/ml-YFL010W-A-2-10-5
AUA1	YFL010W-A	12	45.1874309642774	Paraquat 400 ug/ml	6.5067510281564	5.37385252478279	Paraquat 400 ug/ml-YFL010W-A-2-10-5
AUA1	YFL010W-A	13	49.6210567244555	Paraquat 400 ug/ml	5.65305809572717	5.1953050831678	Paraquat 400 ug/ml-YFL010W-A-2-10-5
AUA1	YFL010W-A	14	55.7191799449908	Paraquat 400 ug/ml	3.82435789081853	5.00600687143555	Paraquat 400 ug/ml-YFL010W-A-2-10-5
AUA1	YFL010W-A	15	61.5697757001791	Paraquat 400 ug/ml	4.25278866247673	4.88461413557608	Paraquat 400 ug/ml-YFL010W-A-2-10-5
AUA1	YFL010W-A	16	67.0169994923326	Paraquat 400 ug/ml	4.41105130823647	4.80192124055398	Paraquat 400 ug/ml-YFL010W-A-2-10-5
AUA1	YFL010W-A	17	72.2707404175256	Paraquat 400 ug/ml	4.67537493261815	4.78087423828971	Paraquat 400 ug/ml-YFL010W-A-2-10-5
AUA1	YFL010W-A	18	77.0420574548301	Paraquat 400 ug/ml	5.45471003730241	4.82243348500759	Paraquat 400 ug/ml-YFL010W-A-2-10-5
AUA1	YFL010W-A	19	82.0497370962416	Paraquat 400 ug/ml	5.31418580741208	4.88442079082136	Paraquat 400 ug/ml-YFL010W-A-2-10-5
AUA1	YFL010W-A	20	87.3645740489659	Paraquat 400 ug/ml	4.70199340667624	4.92157970397915	Paraquat 400 ug/ml-YFL010W-A-2-10-5
AUA1	YFL010W-A	21	91.6894199227305	Paraquat 400 ug/ml	5.1163370947753	4.91442536839611	Paraquat 400 ug/ml-YFL010W-A-2-10-5
AUA1	YFL010W-A	22	96.848077386771	Paraquat 400 ug/ml	5.50444168219523	4.89413859445558	Paraquat 400 ug/ml-YFL010W-A-2-10-5
AUA1	YFL010W-A	23	102.248788048054	Paraquat 400 ug/ml	4.21898153331178	4.89175130944173	Paraquat 400 ug/ml-YFL010W-A-2-10-5
AUA1	YFL010W-A	24	107.190276734157	Paraquat 400 ug/ml	5.25473203776692	4.90842004953393	Paraquat 400 ug/ml-YFL010W-A-2-10-5
AUA1	YFL010W-A	25	112.700237638518	Paraquat 400 ug/ml	3.80697623069205	4.92783806190764	Paraquat 400 ug/ml-YFL010W-A-2-10-5
AUA1	YFL010W-A	26	117.972953511883	Paraquat 400 ug/ml	4.18391015762494	4.9511945667826	Paraquat 400 ug/ml-YFL010W-A-2-10-5
AUA1	YFL010W-A	27	122.852555609717	Paraquat 400 ug/ml	5.69074605774426	4.98040127050316	Paraquat 400 ug/ml-YFL010W-A-2-10-5
AUA1	YFL010W-A	28	127.473407363067	Paraquat 400 ug/ml	5.68268862964703	5.01731625067203	Paraquat 400 ug/ml-YFL010W-A-2-10-5
AUA1	YFL010W-A	29	132.619856771908	Paraquat 400 ug/ml	4.81473850994567	5.06805712582482	Paraquat 400 ug/ml-YFL010W-A-2-10-5
AUA1	YFL010W-A	30	137.326416973641	Paraquat 400 ug/ml	5.12110507367498	5.12108941207364	Paraquat 400 ug/ml-YFL010W-A-2-10-5
AUA1	YFL010W-A	2	4.26717045900945	Paraquat 400 ug/ml	9.01566739430899	9.38959755331067	Paraquat 400 ug/ml-YFL010W-A-2-11-4
AUA1	YFL010W-A	3	7.90082491259921	Paraquat 400 ug/ml	10.6860389253225	8.74168600177729	Paraquat 400 ug/ml-YFL010W-A-2-11-4
AUA1	YFL010W-A	4	10.4989221531729	Paraquat 400 ug/ml	7.20537051678826	8.30931960100469	Paraquat 400 ug/ml-YFL010W-A-2-11-4
AUA1	YFL010W-A	5	14.2900663430079	Paraquat 400 ug/ml	7.60559318771972	7.72923640534588	Paraquat 400 ug/ml-YFL010W-A-2-11-4
AUA1	YFL010W-A	6	18.1976315874355	Paraquat 400 ug/ml	8.18699315727313	7.19627434182971	Paraquat 400 ug/ml-YFL010W-A-2-11-4
AUA1	YFL010W-A	7	23.2615828182677	Paraquat 400 ug/ml	5.05682703927867	6.59642570878485	Paraquat 400 ug/ml-YFL010W-A-2-11-4
AUA1	YFL010W-A	8	28.5050820520412	Paraquat 400 ug/ml	4.17308288914395	6.07480723192579	Paraquat 400 ug/ml-YFL010W-A-2-11-4
AUA1	YFL010W-A	9	32.9399071242426	Paraquat 400 ug/ml	6.5376950631139	5.70559881200871	Paraquat 400 ug/ml-YFL010W-A-2-11-4
AUA1	YFL010W-A	10	37.5111113262881	Paraquat 400 ug/ml	5.34354641983617	5.42923583373318	Paraquat 400 ug/ml-YFL010W-A-2-11-4
AUA1	YFL010W-A	11	42.578498167017	Paraquat 400 ug/ml	5.60933309247447	5.25644210277434	Paraquat 400 ug/ml-YFL010W-A-2-11-4
AUA1	YFL010W-A	12	47.4967874907431	Paraquat 400 ug/ml	5.36169537361283	5.16889260362593	Paraquat 400 ug/ml-YFL010W-A-2-11-4
AUA1	YFL010W-A	13	51.6387906283702	Paraquat 400 ug/ml	6.52910683946314	5.11625992110406	Paraquat 400 ug/ml-YFL010W-A-2-11-4
AUA1	YFL010W-A	14	57.5959914352408	Paraquat 400 ug/ml	3.86785624684462	5.11650587370699	Paraquat 400 ug/ml-YFL010W-A-2-11-4
AUA1	YFL010W-A	15	62.8594806447017	Paraquat 400 ug/ml	4.96620960555012	5.18426750920906	Paraquat 400 ug/ml-YFL010W-A-2-11-4
AUA1	YFL010W-A	16	68.0200305095811	Paraquat 400 ug/ml	4.64645587442897	5.22720921003692	Paraquat 400 ug/ml-YFL010W-A-2-11-4
AUA1	YFL010W-A	17	73.3192322108674	Paraquat 400 ug/ml	4.96792268406826	5.2557110325462	Paraquat 400 ug/ml-YFL010W-A-2-11-4
AUA1	YFL010W-A	18	77.8802307018759	Paraquat 400 ug/ml	6.17197269210402	5.30280262780578	Paraquat 400 ug/ml-YFL010W-A-2-11-4
AUA1	YFL010W-A	19	82.602108661412	Paraquat 400 ug/ml	5.98013784363805	5.35100148217529	Paraquat 400 ug/ml-YFL010W-A-2-11-4
AUA1	YFL010W-A	20	87.7560825198964	Paraquat 400 ug/ml	5.1009785504423	5.37705178498761	Paraquat 400 ug/ml-YFL010W-A-2-11-4
AUA1	YFL010W-A	21	92.0330460808837	Paraquat 400 ug/ml	5.77492782398486	5.35583963211535	Paraquat 400 ug/ml-YFL010W-A-2-11-4
AUA1	YFL010W-A	22	96.9318069587677	Paraquat 400 ug/ml	5.68056603887091	5.30928573821438	Paraquat 400 ug/ml-YFL010W-A-2-11-4
AUA1	YFL010W-A	23	102.292731686874	Paraquat 400 ug/ml	4.26850773995831	5.30061357763947	Paraquat 400 ug/ml-YFL010W-A-2-11-4
AUA1	YFL010W-A	24	107.000455507217	Paraquat 400 ug/ml	5.98289540343262	5.33568584483801	Paraquat 400 ug/ml-YFL010W-A-2-11-4
AUA1	YFL010W-A	25	112.510648070913	Paraquat 400 ug/ml	3.91422062094004	5.3845416916544	Paraquat 400 ug/ml-YFL010W-A-2-11-4
AUA1	YFL010W-A	26	117.711174313057	Paraquat 400 ug/ml	4.74608624495442	5.44706934926669	Paraquat 400 ug/ml-YFL010W-A-2-11-4
AUA1	YFL010W-A	27	122.427347376137	Paraquat 400 ug/ml	6.07226209235821	5.52486326760847	Paraquat 400 ug/ml-YFL010W-A-2-11-4
AUA1	YFL010W-A	28	127.023086148605	Paraquat 400 ug/ml	5.89591856587554	5.62418047365714	Paraquat 400 ug/ml-YFL010W-A-2-11-4
AUA1	YFL010W-A	29	131.847560117128	Paraquat 400 ug/ml	6.00392585591836	5.7504199349054	Paraquat 400 ug/ml-YFL010W-A-2-11-4
AUA1	YFL010W-A	30	136.323898805375	Paraquat 400 ug/ml	5.88355389127491	5.88377178808645	Paraquat 400 ug/ml-YFL010W-A-2-11-4
AUA1	YFL010W-A	2	4.64598889086324	Paraquat 400 ug/ml	7.61175446424638	9.07675083201578	Paraquat 400 ug/ml-YFL010W-A-3-10-4
AUA1	YFL010W-A	3	8.38372783989672	Paraquat 400 ug/ml	10.3950188917702	8.57193406213399	Paraquat 400 ug/ml-YFL010W-A-3-10-4
AUA1	YFL010W-A	4	11.0616166880224	Paraquat 400 ug/ml	7.022643095426	8.22786698993441	Paraquat 400 ug/ml-YFL010W-A-3-10-4
AUA1	YFL010W-A	5	14.6681971041612	Paraquat 400 ug/ml	7.19835284080318	7.78728288360989	Paraquat 400 ug/ml-YFL010W-A-3-10-4
AUA1	YFL010W-A	6	18.0881678946426	Paraquat 400 ug/ml	11.9494745133397	7.39294786765629	Paraquat 400 ug/ml-YFL010W-A-3-10-4
AUA1	YFL010W-A	7	23.488018710612	Paraquat 400 ug/ml	4.37818595386761	6.81699504945364	Paraquat 400 ug/ml-YFL010W-A-3-10-4
AUA1	YFL010W-A	8	29.0898233461844	Paraquat 400 ug/ml	4.30742438641424	6.28226261545319	Paraquat 400 ug/ml-YFL010W-A-3-10-4
AUA1	YFL010W-A	9	33.0611226875146	Paraquat 400 ug/ml	7.03096588203655	5.94340682904268	Paraquat 400 ug/ml-YFL010W-A-3-10-4
AUA1	YFL010W-A	10	37.5293536124684	Paraquat 400 ug/ml	5.73063376809662	5.59727285025745	Paraquat 400 ug/ml-YFL010W-A-3-10-4
AUA1	YFL010W-A	11	42.9709703437159	Paraquat 400 ug/ml	5.19670273901685	5.22754928995903	Paraquat 400 ug/ml-YFL010W-A-3-10-4
AUA1	YFL010W-A	12	48.1781561719584	Paraquat 400 ug/ml	4.87937975793448	4.94098020488966	Paraquat 400 ug/ml-YFL010W-A-3-10-4
AUA1	YFL010W-A	13	52.6633109566029	Paraquat 400 ug/ml	6.0165338574824	4.75779713911255	Paraquat 400 ug/ml-YFL010W-A-3-10-4
AUA1	YFL010W-A	14	58.3424697958492	Paraquat 400 ug/ml	3.71476454674938	4.65767356921373	Paraquat 400 ug/ml-YFL010W-A-3-10-4
AUA1	YFL010W-A	15	63.687295769676	Paraquat 400 ug/ml	4.35966045090598	4.65561410511099	Paraquat 400 ug/ml-YFL010W-A-3-10-4
AUA1	YFL010W-A	16	68.7973721314146	Paraquat 400 ug/ml	4.25841433002021	4.64032065007635	Paraquat 400 ug/ml-YFL010W-A-3-10-4
AUA1	YFL010W-A	17	73.7329695394343	Paraquat 400 ug/ml	4.70890490939069	4.62538285400314	Paraquat 400 ug/ml-YFL010W-A-3-10-4
AUA1	YFL010W-A	18	78.4773793387492	Paraquat 400 ug/ml	4.80181074307191	4.65386398069062	Paraquat 400 ug/ml-YFL010W-A-3-10-4
AUA1	YFL010W-A	19	83.6161760879335	Paraquat 400 ug/ml	5.23251261340737	4.69046166705041	Paraquat 400 ug/ml-YFL010W-A-3-10-4
AUA1	YFL010W-A	20	88.4573764453221	Paraquat 400 ug/ml	4.69061603073171	4.69106142191872	Paraquat 400 ug/ml-YFL010W-A-3-10-4
AUA1	YFL010W-A	21	92.8083561321898	Paraquat 400 ug/ml	4.73126256663291	4.65185384130436	Paraquat 400 ug/ml-YFL010W-A-3-10-4
AUA1	YFL010W-A	22	98.0594636963027	Paraquat 400 ug/ml	5.27572454179546	4.58925707753647	Paraquat 400 ug/ml-YFL010W-A-3-10-4
AUA1	YFL010W-A	23	102.990671488506	Paraquat 400 ug/ml	4.17825095120978	4.54582311570676	Paraquat 400 ug/ml-YFL010W-A-3-10-4
AUA1	YFL010W-A	24	107.767642097763	Paraquat 400 ug/ml	4.41521648223975	4.51915198240972	Paraquat 400 ug/ml-YFL010W-A-3-10-4
AUA1	YFL010W-A	25	112.837198601291	Paraquat 400 ug/ml	3.50605401264287	4.48886490958545	Paraquat 400 ug/ml-YFL010W-A-3-10-4
AUA1	YFL010W-A	26	117.853592449783	Paraquat 400 ug/ml	3.95965642323482	4.46002047835655	Paraquat 400 ug/ml-YFL010W-A-3-10-4
AUA1	YFL010W-A	27	122.930558241961	Paraquat 400 ug/ml	4.68229863165532	4.4352057516523	Paraquat 400 ug/ml-YFL010W-A-3-10-4
AUA1	YFL010W-A	28	127.386915801766	Paraquat 400 ug/ml	5.03740963928635	4.41963539049957	Paraquat 400 ug/ml-YFL010W-A-3-10-4
AUA1	YFL010W-A	29	132.09237128974	Paraquat 400 ug/ml	4.44545365706309	4.40896438317005	Paraquat 400 ug/ml-YFL010W-A-3-10-4
AUA1	YFL010W-A	30	136.859223249664	Paraquat 400 ug/ml	4.32885760919232	4.40188670818313	Paraquat 400 ug/ml-YFL010W-A-3-10-4
AUA1	YFL010W-A	2	4.66618127639985	Paraquat 400 ug/ml	7.66881490763913	8.89512330563052	Paraquat 400 ug/ml-YFL010W-A-3-10-5
AUA1	YFL010W-A	3	8.32952411855843	Paraquat 400 ug/ml	10.3649497239402	8.49544339179599	Paraquat 400 ug/ml-YFL010W-A-3-10-5
AUA1	YFL010W-A	4	11.0564524509497	Paraquat 400 ug/ml	6.69571419764311	8.20966510259442	Paraquat 400 ug/ml-YFL010W-A-3-10-5
AUA1	YFL010W-A	5	14.6134051237933	Paraquat 400 ug/ml	7.18091242411258	7.85095275498189	Paraquat 400 ug/ml-YFL010W-A-3-10-5
AUA1	YFL010W-A	6	17.9175923372742	Paraquat 400 ug/ml	12.0825695530045	7.53053503647231	Paraquat 400 ug/ml-YFL010W-A-3-10-5
AUA1	YFL010W-A	7	22.6196633163305	Paraquat 400 ug/ml	5.06781855382093	7.09635808250345	Paraquat 400 ug/ml-YFL010W-A-3-10-5
AUA1	YFL010W-A	8	27.6776953711256	Paraquat 400 ug/ml	4.68927004473267	6.66212803217625	Paraquat 400 ug/ml-YFL010W-A-3-10-5
AUA1	YFL010W-A	9	31.5558843614232	Paraquat 400 ug/ml	6.81826438857942	6.35532442990657	Paraquat 400 ug/ml-YFL010W-A-3-10-5
AUA1	YFL010W-A	10	35.6916101913252	Paraquat 400 ug/ml	5.97478172633309	6.03763450118863	Paraquat 400 ug/ml-YFL010W-A-3-10-5
AUA1	YFL010W-A	11	40.0914556326259	Paraquat 400 ug/ml	5.98189464632805	5.70988219838456	Paraquat 400 ug/ml-YFL010W-A-3-10-5
AUA1	YFL010W-A	12	44.2846333230474	Paraquat 400 ug/ml	6.18646587339544	5.43311803116289	Paraquat 400 ug/ml-YFL010W-A-3-10-5
AUA1	YFL010W-A	13	48.2041401099183	Paraquat 400 ug/ml	6.69101285751308	5.22819277179126	Paraquat 400 ug/ml-YFL010W-A-3-10-5
AUA1	YFL010W-A	14	53.4083027935632	Paraquat 400 ug/ml	3.86429017076269	5.04898389294051	Paraquat 400 ug/ml-YFL010W-A-3-10-5
AUA1	YFL010W-A	15	58.7645327764781	Paraquat 400 ug/ml	4.19767549994668	4.94294709047333	Paraquat 400 ug/ml-YFL010W-A-3-10-5
AUA1	YFL010W-A	16	63.8048724548693	Paraquat 400 ug/ml	4.60741151510872	4.88281439454128	Paraquat 400 ug/ml-YFL010W-A-3-10-5
AUA1	YFL010W-A	17	68.5975778337188	Paraquat 400 ug/ml	4.4228036870006	4.89032379213033	Paraquat 400 ug/ml-YFL010W-A-3-10-5
AUA1	YFL010W-A	18	72.9398053117383	Paraquat 400 ug/ml	5.25057472114639	4.96160248861437	Paraquat 400 ug/ml-YFL010W-A-3-10-5
AUA1	YFL010W-A	19	77.4634131133905	Paraquat 400 ug/ml	5.87221527185988	5.05090552132933	Paraquat 400 ug/ml-YFL010W-A-3-10-5
AUA1	YFL010W-A	20	82.4211278258011	Paraquat 400 ug/ml	4.57507730604745	5.1069344785083	Paraquat 400 ug/ml-YFL010W-A-3-10-5
AUA1	YFL010W-A	21	86.4534665801905	Paraquat 400 ug/ml	5.59590600428338	5.10031416672685	Paraquat 400 ug/ml-YFL010W-A-3-10-5
AUA1	YFL010W-A	22	90.2894929251143	Paraquat 400 ug/ml	6.50099772379312	5.08262445750112	Paraquat 400 ug/ml-YFL010W-A-3-10-5
AUA1	YFL010W-A	23	94.9670299089137	Paraquat 400 ug/ml	4.55740120172354	5.08862232452101	Paraquat 400 ug/ml-YFL010W-A-3-10-5
AUA1	YFL010W-A	24	99.4644391721863	Paraquat 400 ug/ml	5.11792833002442	5.1253552851561	Paraquat 400 ug/ml-YFL010W-A-3-10-5
AUA1	YFL010W-A	25	104.443465554183	Paraquat 400 ug/ml	3.64694370104863	5.170553724867	Paraquat 400 ug/ml-YFL010W-A-3-10-5
AUA1	YFL010W-A	26	109.070491570406	Paraquat 400 ug/ml	4.12306348416885	5.21947574377385	Paraquat 400 ug/ml-YFL010W-A-3-10-5
AUA1	YFL010W-A	27	113.632234687608	Paraquat 400 ug/ml	5.64705793822627	5.2767429719118	Paraquat 400 ug/ml-YFL010W-A-3-10-5
AUA1	YFL010W-A	28	117.84082378798	Paraquat 400 ug/ml	5.94560816708642	5.34101807051074	Paraquat 400 ug/ml-YFL010W-A-3-10-5
AUA1	YFL010W-A	29	121.747485785174	Paraquat 400 ug/ml	6.32388981162578	5.41105015829562	Paraquat 400 ug/ml-YFL010W-A-3-10-5
AUA1	YFL010W-A	30	126.21579756995	Paraquat 400 ug/ml	5.00087445600666	5.50088358584845	Paraquat 400 ug/ml-YFL010W-A-3-10-5
AUA1	YFL010W-A	2	4.59185508566665	Paraquat 400 ug/ml	7.52480239177649	9.05311304646823	Paraquat 400 ug/ml-YFL010W-A-3-11-4
AUA1	YFL010W-A	3	8.24131667262043	Paraquat 400 ug/ml	10.6684359102162	8.53913694765429	Paraquat 400 ug/ml-YFL010W-A-3-11-4
AUA1	YFL010W-A	4	10.8068327963127	Paraquat 400 ug/ml	7.00999898462385	8.19892923060717	Paraquat 400 ug/ml-YFL010W-A-3-11-4
AUA1	YFL010W-A	5	14.3263410998726	Paraquat 400 ug/ml	7.27817594184942	7.76104020801746	Paraquat 400 ug/ml-YFL010W-A-3-11-4
AUA1	YFL010W-A	6	17.8748075734673	Paraquat 400 ug/ml	11.1892816213148	7.35265586318423	Paraquat 400 ug/ml-YFL010W-A-3-11-4
AUA1	YFL010W-A	7	22.9292317168583	Paraquat 400 ug/ml	5.0304498108552	6.82701081520288	Paraquat 400 ug/ml-YFL010W-A-3-11-4
AUA1	YFL010W-A	8	28.2514078571245	Paraquat 400 ug/ml	4.52514938696036	6.34547279385885	Paraquat 400 ug/ml-YFL010W-A-3-11-4
AUA1	YFL010W-A	9	32.4870588642846	Paraquat 400 ug/ml	6.41519930524316	6.01556817501203	Paraquat 400 ug/ml-YFL010W-A-3-11-4
AUA1	YFL010W-A	10	37.0847278408471	Paraquat 400 ug/ml	5.30286049315157	5.70833439425514	Paraquat 400 ug/ml-YFL010W-A-3-11-4
AUA1	YFL010W-A	11	41.9874793988059	Paraquat 400 ug/ml	5.73650955794843	5.44274360929829	Paraquat 400 ug/ml-YFL010W-A-3-11-4
AUA1	YFL010W-A	12	46.4579996897572	Paraquat 400 ug/ml	5.79141095498885	5.2654638322811	Paraquat 400 ug/ml-YFL010W-A-3-11-4
AUA1	YFL010W-A	13	50.5997786951589	Paraquat 400 ug/ml	6.60100825180915	5.16395036332589	Paraquat 400 ug/ml-YFL010W-A-3-11-4
AUA1	YFL010W-A	14	55.8475755861558	Paraquat 400 ug/ml	4.20363938021229	5.17708818885274	Paraquat 400 ug/ml-YFL010W-A-3-11-4
AUA1	YFL010W-A	15	60.9709072434626	Paraquat 400 ug/ml	4.56062132097232	5.30021237941319	Paraquat 400 ug/ml-YFL010W-A-3-11-4
AUA1	YFL010W-A	16	65.7133345870343	Paraquat 400 ug/ml	4.79047101357314	5.40370197973548	Paraquat 400 ug/ml-YFL010W-A-3-11-4
AUA1	YFL010W-A	17	70.1435674762311	Paraquat 400 ug/ml	5.42279990445333	5.51238385274379	Paraquat 400 ug/ml-YFL010W-A-3-11-4
AUA1	YFL010W-A	18	74.389758346825	Paraquat 400 ug/ml	5.81177645297887	5.67131957248975	Paraquat 400 ug/ml-YFL010W-A-3-11-4
AUA1	YFL010W-A	19	78.9699390459492	Paraquat 400 ug/ml	6.53181500663933	5.84282194427734	Paraquat 400 ug/ml-YFL010W-A-3-11-4
AUA1	YFL010W-A	20	83.7454387404806	Paraquat 400 ug/ml	5.08661757760407	5.95363626724514	Paraquat 400 ug/ml-YFL010W-A-3-11-4
AUA1	YFL010W-A	21	87.582929470406	Paraquat 400 ug/ml	6.39552112097794	5.9746525899026	Paraquat 400 ug/ml-YFL010W-A-3-11-4
AUA1	YFL010W-A	22	91.4573346950592	Paraquat 400 ug/ml	8.68529782173469	5.96989126543769	Paraquat 400 ug/ml-YFL010W-A-3-11-4
AUA1	YFL010W-A	23	95.9017407508234	Paraquat 400 ug/ml	5.27321265806504	5.96445165592412	Paraquat 400 ug/ml-YFL010W-A-3-11-4
AUA1	YFL010W-A	24	100.119614912105	Paraquat 400 ug/ml	5.48446847835333	5.96138877394866	Paraquat 400 ug/ml-YFL010W-A-3-11-4
AUA1	YFL010W-A	25	104.836059984834	Paraquat 400 ug/ml	4.32592288246213	5.93698390673769	Paraquat 400 ug/ml-YFL010W-A-3-11-4
AUA1	YFL010W-A	26	109.386164035598	Paraquat 400 ug/ml	4.84593549330315	5.89321998324814	Paraquat 400 ug/ml-YFL010W-A-3-11-4
AUA1	YFL010W-A	27	113.908247475824	Paraquat 400 ug/ml	6.02489499089792	5.83082077464065	Paraquat 400 ug/ml-YFL010W-A-3-11-4
AUA1	YFL010W-A	28	118.0280846875	Paraquat 400 ug/ml	6.73327481592858	5.76058543118793	Paraquat 400 ug/ml-YFL010W-A-3-11-4
AUA1	YFL010W-A	29	122.021315001384	Paraquat 400 ug/ml	6.31753465360004	5.68186417485999	Paraquat 400 ug/ml-YFL010W-A-3-11-4
AUA1	YFL010W-A	30	126.4972952271	Paraquat 400 ug/ml	5.17942815948811	5.57928187473554	Paraquat 400 ug/ml-YFL010W-A-3-11-4
IES1	YFL013C	2	4.35552775811996	Paraquat 400 ug/ml	8.22359395945399	8.42599390965722	Paraquat 400 ug/ml-YFL013C-0-10-8
IES1	YFL013C	3	8.71095863932995	Paraquat 400 ug/ml	8.38616941335228	7.73433185049794	Paraquat 400 ug/ml-YFL013C-0-10-8
IES1	YFL013C	4	11.4215308748989	Paraquat 400 ug/ml	8.5785532971667	7.33824579612776	Paraquat 400 ug/ml-YFL013C-0-10-8
IES1	YFL013C	5	15.6821493317884	Paraquat 400 ug/ml	5.11380454903229	6.77286672377433	Paraquat 400 ug/ml-YFL013C-0-10-8
IES1	YFL013C	6	20.0418978170158	Paraquat 400 ug/ml	5.93101802084926	6.26966572630363	Paraquat 400 ug/ml-YFL013C-0-10-8
IES1	YFL013C	7	24.5613257967501	Paraquat 400 ug/ml	5.90253818536995	5.82349907181185	Paraquat 400 ug/ml-YFL013C-0-10-8
IES1	YFL013C	8	29.565937993528	Paraquat 400 ug/ml	4.18068689508743	5.41004509358277	Paraquat 400 ug/ml-YFL013C-0-10-8
IES1	YFL013C	9	33.9343935954786	Paraquat 400 ug/ml	5.69839186793544	5.11063871369855	Paraquat 400 ug/ml-YFL013C-0-10-8
IES1	YFL013C	10	38.4018905838859	Paraquat 400 ug/ml	4.98724555416893	4.90467683081567	Paraquat 400 ug/ml-YFL013C-0-10-8
IES1	YFL013C	11	43.0799893590574	Paraquat 400 ug/ml	5.02324906727914	4.80526934732577	Paraquat 400 ug/ml-YFL013C-0-10-8
IES1	YFL013C	12	47.6995162209676	Paraquat 400 ug/ml	4.33305057733389	4.76169342605582	Paraquat 400 ug/ml-YFL013C-0-10-8
IES1	YFL013C	13	51.5421559837219	Paraquat 400 ug/ml	5.5832320653622	4.72187075071003	Paraquat 400 ug/ml-YFL013C-0-10-8
IES1	YFL013C	14	56.2193976988788	Paraquat 400 ug/ml	4.00279713395475	4.69266814281722	Paraquat 400 ug/ml-YFL013C-0-10-8
IES1	YFL013C	15	60.8229799820109	Paraquat 400 ug/ml	4.73679437931151	4.6989257571058	Paraquat 400 ug/ml-YFL013C-0-10-8
IES1	YFL013C	16	65.3724325155638	Paraquat 400 ug/ml	4.46249675470131	4.68445785253573	Paraquat 400 ug/ml-YFL013C-0-10-8
IES1	YFL013C	17	69.388664819875	Paraquat 400 ug/ml	4.71155401010032	4.65154983814165	Paraquat 400 ug/ml-YFL013C-0-10-8
IES1	YFL013C	18	73.6912206796017	Paraquat 400 ug/ml	4.79273830351788	4.62037878438457	Paraquat 400 ug/ml-YFL013C-0-10-8
IES1	YFL013C	19	77.5268962309853	Paraquat 400 ug/ml	4.65560539645738	4.58769904025903	Paraquat 400 ug/ml-YFL013C-0-10-8
IES1	YFL013C	20	81.9168668530791	Paraquat 400 ug/ml	4.69207144754828	4.53456058659194	Paraquat 400 ug/ml-YFL013C-0-10-8
IES1	YFL013C	21	86.2951948858585	Paraquat 400 ug/ml	4.79438531181546	4.45646051965781	Paraquat 400 ug/ml-YFL013C-0-10-8
IES1	YFL013C	22	90.8403779672057	Paraquat 400 ug/ml	4.46804480745367	4.36398883132642	Paraquat 400 ug/ml-YFL013C-0-10-8
IES1	YFL013C	23	95.3312718433189	Paraquat 400 ug/ml	3.86734674105339	4.28610114145529	Paraquat 400 ug/ml-YFL013C-0-10-8
IES1	YFL013C	24	99.7958553212242	Paraquat 400 ug/ml	4.12131029577685	4.22149863039345	Paraquat 400 ug/ml-YFL013C-0-10-8
IES1	YFL013C	25	104.229416808076	Paraquat 400 ug/ml	3.58498740701457	4.15517020477353	Paraquat 400 ug/ml-YFL013C-0-10-8
IES1	YFL013C	26	108.864283191799	Paraquat 400 ug/ml	3.74567273138658	4.08676213502189	Paraquat 400 ug/ml-YFL013C-0-10-8
IES1	YFL013C	27	113.419421769842	Paraquat 400 ug/ml	4.35290968598374	4.02371665026002	Paraquat 400 ug/ml-YFL013C-0-10-8
IES1	YFL013C	28	118.001944776878	Paraquat 400 ug/ml	4.50709654607332	3.96657276942865	Paraquat 400 ug/ml-YFL013C-0-10-8
IES1	YFL013C	29	122.747166965973	Paraquat 400 ug/ml	3.90153059448662	3.91275735820493	Paraquat 400 ug/ml-YFL013C-0-10-8
IES1	YFL013C	30	127.197725804248	Paraquat 400 ug/ml	3.68255402922843	3.86563686981503	Paraquat 400 ug/ml-YFL013C-0-10-8
IES1	YFL013C	2	4.38039912759128	Paraquat 400 ug/ml	8.17038467310152	8.32444049794209	Paraquat 400 ug/ml-YFL013C-0-10-9
IES1	YFL013C	3	8.66728648881379	Paraquat 400 ug/ml	8.30179084992523	7.66864698312403	Paraquat 400 ug/ml-YFL013C-0-10-9
IES1	YFL013C	4	11.5160136220002	Paraquat 400 ug/ml	8.41052771486705	7.26783811250449	Paraquat 400 ug/ml-YFL013C-0-10-9
IES1	YFL013C	5	15.7695828014715	Paraquat 400 ug/ml	5.16672420939015	6.72527916678651	Paraquat 400 ug/ml-YFL013C-0-10-9
IES1	YFL013C	6	20.1948902367704	Paraquat 400 ug/ml	5.83740361743334	6.2348433946516	Paraquat 400 ug/ml-YFL013C-0-10-9
IES1	YFL013C	7	24.6992738925915	Paraquat 400 ug/ml	5.91100330123592	5.80814642025614	Paraquat 400 ug/ml-YFL013C-0-10-9
IES1	YFL013C	8	29.6203716935417	Paraquat 400 ug/ml	4.16297922199466	5.41687235381982	Paraquat 400 ug/ml-YFL013C-0-10-9
IES1	YFL013C	9	33.9495966837755	Paraquat 400 ug/ml	5.65766548161315	5.12985543512896	Paraquat 400 ug/ml-YFL013C-0-10-9
IES1	YFL013C	10	38.4515068940613	Paraquat 400 ug/ml	5.05810125407439	4.92625535605065	Paraquat 400 ug/ml-YFL013C-0-10-9
IES1	YFL013C	11	43.0505514037706	Paraquat 400 ug/ml	5.15328768966179	4.82531685572107	Paraquat 400 ug/ml-YFL013C-0-10-9
IES1	YFL013C	12	47.6831696193123	Paraquat 400 ug/ml	4.44163580178404	4.7768704489693	Paraquat 400 ug/ml-YFL013C-0-10-9
IES1	YFL013C	13	51.6498051996254	Paraquat 400 ug/ml	5.45649965399005	4.73479994824596	Paraquat 400 ug/ml-YFL013C-0-10-9
IES1	YFL013C	14	56.2937879502876	Paraquat 400 ug/ml	4.03416692333399	4.69829870819341	Paraquat 400 ug/ml-YFL013C-0-10-9
IES1	YFL013C	15	60.882875799123	Paraquat 400 ug/ml	4.74134414672998	4.69379778438678	Paraquat 400 ug/ml-YFL013C-0-10-9
IES1	YFL013C	16	65.4583300490545	Paraquat 400 ug/ml	4.55993396879726	4.68522678986261	Paraquat 400 ug/ml-YFL013C-0-10-9
IES1	YFL013C	17	69.5354799003814	Paraquat 400 ug/ml	4.60131928541646	4.67782928581109	Paraquat 400 ug/ml-YFL013C-0-10-9
IES1	YFL013C	18	73.9776776820564	Paraquat 400 ug/ml	4.68429716207489	4.68638989938934	Paraquat 400 ug/ml-YFL013C-0-10-9
IES1	YFL013C	19	77.8551234586062	Paraquat 400 ug/ml	4.72654652911973	4.69338412414186	Paraquat 400 ug/ml-YFL013C-0-10-9
IES1	YFL013C	20	82.2445705035729	Paraquat 400 ug/ml	4.74668918470645	4.68387499230577	Paraquat 400 ug/ml-YFL013C-0-10-9
IES1	YFL013C	21	86.6128129866353	Paraquat 400 ug/ml	5.24550820201597	4.64736241999645	Paraquat 400 ug/ml-YFL013C-0-10-9
IES1	YFL013C	22	90.9879688071252	Paraquat 400 ug/ml	4.9784293627824	4.60355479670501	Paraquat 400 ug/ml-YFL013C-0-10-9
IES1	YFL013C	23	95.3910467814642	Paraquat 400 ug/ml	4.15696660422296	4.57781748464009	Paraquat 400 ug/ml-YFL013C-0-10-9
IES1	YFL013C	24	99.7513548165377	Paraquat 400 ug/ml	4.22577631761257	4.56993438140541	Paraquat 400 ug/ml-YFL013C-0-10-9
IES1	YFL013C	25	104.100390388303	Paraquat 400 ug/ml	3.84084921516453	4.56348538986825	Paraquat 400 ug/ml-YFL013C-0-10-9
IES1	YFL013C	26	108.433727032364	Paraquat 400 ug/ml	4.28782473788671	4.5606320577827	Paraquat 400 ug/ml-YFL013C-0-10-9
IES1	YFL013C	27	113.041761406927	Paraquat 400 ug/ml	4.90545726686485	4.5639294353778	Paraquat 400 ug/ml-YFL013C-0-10-9
IES1	YFL013C	28	117.532978225063	Paraquat 400 ug/ml	5.10090303053407	4.57562396261387	Paraquat 400 ug/ml-YFL013C-0-10-9
IES1	YFL013C	29	121.949953321149	Paraquat 400 ug/ml	4.76158994117573	4.59484298579449	Paraquat 400 ug/ml-YFL013C-0-10-9
IES1	YFL013C	30	126.263491879831	Paraquat 400 ug/ml	4.33088505678058	4.6195401557271	Paraquat 400 ug/ml-YFL013C-0-10-9
IES1	YFL013C	2	4.27107072460828	Paraquat 400 ug/ml	8.44073568906741	8.56580469891044	Paraquat 400 ug/ml-YFL013C-0-11-8
IES1	YFL013C	3	8.53151629038197	Paraquat 400 ug/ml	8.48539957661114	7.83601291431249	Paraquat 400 ug/ml-YFL013C-0-11-8
IES1	YFL013C	4	11.1513702925735	Paraquat 400 ug/ml	8.87024527850226	7.42356574648369	Paraquat 400 ug/ml-YFL013C-0-11-8
IES1	YFL013C	5	15.4100320327489	Paraquat 400 ug/ml	4.77113563227204	6.81680689250848	Paraquat 400 ug/ml-YFL013C-0-11-8
IES1	YFL013C	6	19.7423226693556	Paraquat 400 ug/ml	5.87332516713276	6.2842742709656	Paraquat 400 ug/ml-YFL013C-0-11-8
IES1	YFL013C	7	24.2080311635169	Paraquat 400 ug/ml	5.94101865294118	5.81901091350398	Paraquat 400 ug/ml-YFL013C-0-11-8
IES1	YFL013C	8	29.0914221822722	Paraquat 400 ug/ml	4.31007917329019	5.39678701855176	Paraquat 400 ug/ml-YFL013C-0-11-8
IES1	YFL013C	9	33.4039699291428	Paraquat 400 ug/ml	5.56201916901508	5.08984976716499	Paraquat 400 ug/ml-YFL013C-0-11-8
IES1	YFL013C	10	37.8426032491888	Paraquat 400 ug/ml	4.93933982036156	4.88371733032354	Paraquat 400 ug/ml-YFL013C-0-11-8
IES1	YFL013C	11	42.4899361625179	Paraquat 400 ug/ml	4.95992830017128	4.79558813014115	Paraquat 400 ug/ml-YFL013C-0-11-8
IES1	YFL013C	12	47.0403768264517	Paraquat 400 ug/ml	4.46393636734948	4.76769194658526	Paraquat 400 ug/ml-YFL013C-0-11-8
IES1	YFL013C	13	50.8928144168905	Paraquat 400 ug/ml	5.56365934634559	4.73877699417801	Paraquat 400 ug/ml-YFL013C-0-11-8
IES1	YFL013C	14	55.5930686029117	Paraquat 400 ug/ml	3.96586511965374	4.71702532512608	Paraquat 400 ug/ml-YFL013C-0-11-8
IES1	YFL013C	15	60.0679656427824	Paraquat 400 ug/ml	4.8849563032933	4.73074466650089	Paraquat 400 ug/ml-YFL013C-0-11-8
IES1	YFL013C	16	64.5509213109902	Paraquat 400 ug/ml	4.62089345163559	4.73448887978346	Paraquat 400 ug/ml-YFL013C-0-11-8
IES1	YFL013C	17	68.5681628418831	Paraquat 400 ug/ml	4.67853707911372	4.72818241699047	Paraquat 400 ug/ml-YFL013C-0-11-8
IES1	YFL013C	18	72.7974884761242	Paraquat 400 ug/ml	4.81826235124008	4.73023787880314	Paraquat 400 ug/ml-YFL013C-0-11-8
IES1	YFL013C	19	76.7420143042138	Paraquat 400 ug/ml	4.58875764246333	4.72942699143307	Paraquat 400 ug/ml-YFL013C-0-11-8
IES1	YFL013C	20	81.1257631161021	Paraquat 400 ug/ml	4.84276254465183	4.7128797543619	Paraquat 400 ug/ml-YFL013C-0-11-8
IES1	YFL013C	21	85.4721756156915	Paraquat 400 ug/ml	5.25748735926498	4.66950860350705	Paraquat 400 ug/ml-YFL013C-0-11-8
IES1	YFL013C	22	89.8189951487031	Paraquat 400 ug/ml	4.98407665019049	4.61883565190459	Paraquat 400 ug/ml-YFL013C-0-11-8
IES1	YFL013C	23	94.2160763616627	Paraquat 400 ug/ml	4.19483574054141	4.59326420030118	Paraquat 400 ug/ml-YFL013C-0-11-8
IES1	YFL013C	24	98.5996396836489	Paraquat 400 ug/ml	4.28619934730181	4.59309525546722	Paraquat 400 ug/ml-YFL013C-0-11-8
IES1	YFL013C	25	102.917662533629	Paraquat 400 ug/ml	3.76502699337933	4.59739524482514	Paraquat 400 ug/ml-YFL013C-0-11-8
IES1	YFL013C	26	107.295999645114	Paraquat 400 ug/ml	4.17085055723459	4.6090410933491	Paraquat 400 ug/ml-YFL013C-0-11-8
IES1	YFL013C	27	111.749056439231	Paraquat 400 ug/ml	5.0522108364586	4.63127642947722	Paraquat 400 ug/ml-YFL013C-0-11-8
IES1	YFL013C	28	116.180976483614	Paraquat 400 ug/ml	5.3060179080647	4.66630580785129	Paraquat 400 ug/ml-YFL013C-0-11-8
IES1	YFL013C	29	120.496447215966	Paraquat 400 ug/ml	4.94053881282173	4.71214270094383	Paraquat 400 ug/ml-YFL013C-0-11-8
IES1	YFL013C	30	124.816380739387	Paraquat 400 ug/ml	4.39876504591876	4.76786635349427	Paraquat 400 ug/ml-YFL013C-0-11-8
IES1	YFL013C	2	4.73589565113286	Paraquat 400 ug/ml	7.72281803012657	8.0011049078473	Paraquat 400 ug/ml-YFL013C-1-10-8
IES1	YFL013C	3	9.12034044869459	Paraquat 400 ug/ml	8.2206456046626	7.45398332491403	Paraquat 400 ug/ml-YFL013C-1-10-8
IES1	YFL013C	4	11.8835806590038	Paraquat 400 ug/ml	8.81286765729543	7.13477279484729	Paraquat 400 ug/ml-YFL013C-1-10-8
IES1	YFL013C	5	16.4759037929122	Paraquat 400 ug/ml	4.69746152064283	6.6524613162378	Paraquat 400 ug/ml-YFL013C-1-10-8
IES1	YFL013C	6	21.3856438301478	Paraquat 400 ug/ml	5.64958468140758	6.2059251181207	Paraquat 400 ug/ml-YFL013C-1-10-8
IES1	YFL013C	7	26.0628860269476	Paraquat 400 ug/ml	5.57567440631899	5.84129300429048	Paraquat 400 ug/ml-YFL013C-1-10-8
IES1	YFL013C	8	31.6322911271484	Paraquat 400 ug/ml	4.24970172442105	5.4753086725982	Paraquat 400 ug/ml-YFL013C-1-10-8
IES1	YFL013C	9	36.0052108318547	Paraquat 400 ug/ml	6.08919990533917	5.23320055261684	Paraquat 400 ug/ml-YFL013C-1-10-8
IES1	YFL013C	10	40.939714814127	Paraquat 400 ug/ml	5.17449510740574	5.04788024642931	Paraquat 400 ug/ml-YFL013C-1-10-8
IES1	YFL013C	11	45.947054549098	Paraquat 400 ug/ml	5.12199109395248	4.9602565454439	Paraquat 400 ug/ml-YFL013C-1-10-8
IES1	YFL013C	12	50.8076204358797	Paraquat 400 ug/ml	4.44094904130682	4.91752462135528	Paraquat 400 ug/ml-YFL013C-1-10-8
IES1	YFL013C	13	55.0071207719826	Paraquat 400 ug/ml	6.51726185983883	4.87313731219646	Paraquat 400 ug/ml-YFL013C-1-10-8
IES1	YFL013C	14	59.6678747941601	Paraquat 400 ug/ml	3.93969866221043	4.82670997154305	Paraquat 400 ug/ml-YFL013C-1-10-8
IES1	YFL013C	15	64.2857728785995	Paraquat 400 ug/ml	4.33895092974087	4.7987059051926	Paraquat 400 ug/ml-YFL013C-1-10-8
IES1	YFL013C	16	69.1420851143604	Paraquat 400 ug/ml	4.46632572348134	4.75260236310842	Paraquat 400 ug/ml-YFL013C-1-10-8
IES1	YFL013C	17	73.7196205050209	Paraquat 400 ug/ml	4.51970388940887	4.69630564627825	Paraquat 400 ug/ml-YFL013C-1-10-8
IES1	YFL013C	18	77.9495917305337	Paraquat 400 ug/ml	5.09908756772408	4.6497043417396	Paraquat 400 ug/ml-YFL013C-1-10-8
IES1	YFL013C	19	82.8145772246706	Paraquat 400 ug/ml	4.5586760794309	4.59005931243765	Paraquat 400 ug/ml-YFL013C-1-10-8
IES1	YFL013C	20	87.3497208995394	Paraquat 400 ug/ml	4.57409861526982	4.51663850411669	Paraquat 400 ug/ml-YFL013C-1-10-8
IES1	YFL013C	21	92.0963825550747	Paraquat 400 ug/ml	5.55080172053554	4.40699998737211	Paraquat 400 ug/ml-YFL013C-1-10-8
IES1	YFL013C	22	98.5013100654984	Paraquat 400 ug/ml	3.59673682756068	4.23629602857294	Paraquat 400 ug/ml-YFL013C-1-10-8
IES1	YFL013C	23	103.592262221856	Paraquat 400 ug/ml	3.85477542076015	4.12901970446045	Paraquat 400 ug/ml-YFL013C-1-10-8
IES1	YFL013C	24	108.298480930532	Paraquat 400 ug/ml	4.16559301848971	4.05446589565526	Paraquat 400 ug/ml-YFL013C-1-10-8
IES1	YFL013C	25	113.165751045975	Paraquat 400 ug/ml	3.52811656239354	3.97974089911583	Paraquat 400 ug/ml-YFL013C-1-10-8
IES1	YFL013C	26	120.190634575468	Paraquat 400 ug/ml	2.9838861405841	3.887803364245	Paraquat 400 ug/ml-YFL013C-1-10-8
IES1	YFL013C	27	125.3003597122	Paraquat 400 ug/ml	4.71449510511755	3.84159367956985	Paraquat 400 ug/ml-YFL013C-1-10-8
IES1	YFL013C	28	130.852731426329	Paraquat 400 ug/ml	3.28575900787358	3.81477887457658	Paraquat 400 ug/ml-YFL013C-1-10-8
IES1	YFL013C	29	136.316138942505	Paraquat 400 ug/ml	4.18251472441162	3.80814818335363	Paraquat 400 ug/ml-YFL013C-1-10-8
IES1	YFL013C	30	141.578838926776	Paraquat 400 ug/ml	3.87400694015349	3.81776565589522	Paraquat 400 ug/ml-YFL013C-1-10-8
IES1	YFL013C	2	4.74793605049163	Paraquat 400 ug/ml	7.71164127913626	7.93291929130402	Paraquat 400 ug/ml-YFL013C-1-10-9
IES1	YFL013C	3	9.14026165084393	Paraquat 400 ug/ml	7.92214721818077	7.38434606006678	Paraquat 400 ug/ml-YFL013C-1-10-9
IES1	YFL013C	4	11.8479281020982	Paraquat 400 ug/ml	8.96551001422824	7.071201908073	Paraquat 400 ug/ml-YFL013C-1-10-9
IES1	YFL013C	5	16.4334390652388	Paraquat 400 ug/ml	4.55713942362696	6.58872328070225	Paraquat 400 ug/ml-YFL013C-1-10-9
IES1	YFL013C	6	21.3216833283214	Paraquat 400 ug/ml	5.5555623996791	6.14318246811393	Paraquat 400 ug/ml-YFL013C-1-10-9
IES1	YFL013C	7	26.0448422510504	Paraquat 400 ug/ml	5.60923663848584	5.77443930436992	Paraquat 400 ug/ml-YFL013C-1-10-9
IES1	YFL013C	8	31.6130707704317	Paraquat 400 ug/ml	4.25100207458207	5.40849682816425	Paraquat 400 ug/ml-YFL013C-1-10-9
IES1	YFL013C	9	36.0158914014766	Paraquat 400 ug/ml	5.88497140696324	5.16503073634442	Paraquat 400 ug/ml-YFL013C-1-10-9
IES1	YFL013C	10	40.9796713774158	Paraquat 400 ug/ml	5.10616215369482	4.97792283738609	Paraquat 400 ug/ml-YFL013C-1-10-9
IES1	YFL013C	11	45.836753221634	Paraquat 400 ug/ml	5.2067532417912	4.88968748336147	Paraquat 400 ug/ml-YFL013C-1-10-9
IES1	YFL013C	12	50.7282126140837	Paraquat 400 ug/ml	4.30241032043718	4.84392540771372	Paraquat 400 ug/ml-YFL013C-1-10-9
IES1	YFL013C	13	55.0120601395898	Paraquat 400 ug/ml	6.37090880495653	4.79871038283204	Paraquat 400 ug/ml-YFL013C-1-10-9
IES1	YFL013C	14	59.6413677237641	Paraquat 400 ug/ml	3.87568768190731	4.74915589670889	Paraquat 400 ug/ml-YFL013C-1-10-9
IES1	YFL013C	15	64.2499143600911	Paraquat 400 ug/ml	4.29990523395993	4.71686070817523	Paraquat 400 ug/ml-YFL013C-1-10-9
IES1	YFL013C	16	69.1577888616524	Paraquat 400 ug/ml	4.45241837217984	4.67867475117108	Paraquat 400 ug/ml-YFL013C-1-10-9
IES1	YFL013C	17	73.7116292119154	Paraquat 400 ug/ml	4.40273229495861	4.64886198942087	Paraquat 400 ug/ml-YFL013C-1-10-9
IES1	YFL013C	18	77.9485005158861	Paraquat 400 ug/ml	5.02234963594805	4.63567990896138	Paraquat 400 ug/ml-YFL013C-1-10-9
IES1	YFL013C	19	82.8833439094921	Paraquat 400 ug/ml	4.44569251643958	4.61563357316758	Paraquat 400 ug/ml-YFL013C-1-10-9
IES1	YFL013C	20	87.4024104720905	Paraquat 400 ug/ml	4.69027209748942	4.57177439988081	Paraquat 400 ug/ml-YFL013C-1-10-9
IES1	YFL013C	21	92.1544694166076	Paraquat 400 ug/ml	5.48614982495403	4.48261046205396	Paraquat 400 ug/ml-YFL013C-1-10-9
IES1	YFL013C	22	97.9911768243615	Paraquat 400 ug/ml	4.36192029366645	4.35109211670627	Paraquat 400 ug/ml-YFL013C-1-10-9
IES1	YFL013C	23	102.999387846199	Paraquat 400 ug/ml	3.97820003227693	4.27159066147676	Paraquat 400 ug/ml-YFL013C-1-10-9
IES1	YFL013C	24	107.732261011266	Paraquat 400 ug/ml	4.08055761487702	4.22708144484421	Paraquat 400 ug/ml-YFL013C-1-10-9
IES1	YFL013C	25	112.467566627454	Paraquat 400 ug/ml	3.66640040107977	4.18651612117126	Paraquat 400 ug/ml-YFL013C-1-10-9
IES1	YFL013C	26	119.713046389103	Paraquat 400 ug/ml	3.01200346161907	4.14513325252749	Paraquat 400 ug/ml-YFL013C-1-10-9
IES1	YFL013C	27	124.705444809931	Paraquat 400 ug/ml	5.06890522656302	4.14047414875742	Paraquat 400 ug/ml-YFL013C-1-10-9
IES1	YFL013C	28	130.474746470854	Paraquat 400 ug/ml	3.48997419557652	4.16376142067666	Paraquat 400 ug/ml-YFL013C-1-10-9
IES1	YFL013C	29	135.6280057105	Paraquat 400 ug/ml	4.81077059321847	4.20681876538854	Paraquat 400 ug/ml-YFL013C-1-10-9
IES1	YFL013C	30	140.569909463251	Paraquat 400 ug/ml	4.31437582382456	4.26543314976845	Paraquat 400 ug/ml-YFL013C-1-10-9
IES1	YFL013C	2	4.67428774128731	Paraquat 400 ug/ml	7.73775276055768	8.02705120476496	Paraquat 400 ug/ml-YFL013C-1-11-8
IES1	YFL013C	3	9.01438507933582	Paraquat 400 ug/ml	8.31608383769898	7.46291413613216	Paraquat 400 ug/ml-YFL013C-1-11-8
IES1	YFL013C	4	11.7175126828776	Paraquat 400 ug/ml	8.88314523967438	7.13680122802258	Paraquat 400 ug/ml-YFL013C-1-11-8
IES1	YFL013C	5	16.2834373945387	Paraquat 400 ug/ml	4.61526195235204	6.63511598348362	Paraquat 400 ug/ml-YFL013C-1-11-8
IES1	YFL013C	6	21.3070300932993	Paraquat 400 ug/ml	5.42617794213975	6.15792647863529	Paraquat 400 ug/ml-YFL013C-1-11-8
IES1	YFL013C	7	25.9223686720631	Paraquat 400 ug/ml	5.51812707936739	5.78203635752996	Paraquat 400 ug/ml-YFL013C-1-11-8
IES1	YFL013C	8	31.4147048045374	Paraquat 400 ug/ml	4.23983134423822	5.40198480833652	Paraquat 400 ug/ml-YFL013C-1-11-8
IES1	YFL013C	9	35.842040552756	Paraquat 400 ug/ml	6.00338694777293	5.14066932270899	Paraquat 400 ug/ml-YFL013C-1-11-8
IES1	YFL013C	10	40.8604256239352	Paraquat 400 ug/ml	4.92317135991911	4.9388281725976	Paraquat 400 ug/ml-YFL013C-1-11-8
IES1	YFL013C	11	45.8062411604274	Paraquat 400 ug/ml	5.05784186499668	4.84373003745108	Paraquat 400 ug/ml-YFL013C-1-11-8
IES1	YFL013C	12	50.5867998073067	Paraquat 400 ug/ml	4.36407930141928	4.79147403889083	Paraquat 400 ug/ml-YFL013C-1-11-8
IES1	YFL013C	13	54.9263155577904	Paraquat 400 ug/ml	6.14046499217944	4.7304659139812	Paraquat 400 ug/ml-YFL013C-1-11-8
IES1	YFL013C	14	59.6041810651664	Paraquat 400 ug/ml	3.93735657607063	4.64354367437434	Paraquat 400 ug/ml-YFL013C-1-11-8
IES1	YFL013C	15	64.2763853541715	Paraquat 400 ug/ml	4.18909817071345	4.56191632584703	Paraquat 400 ug/ml-YFL013C-1-11-8
IES1	YFL013C	16	69.1384395844593	Paraquat 400 ug/ml	4.4459824401171	4.48587046280688	Paraquat 400 ug/ml-YFL013C-1-11-8
IES1	YFL013C	17	73.7737401502104	Paraquat 400 ug/ml	4.23715423868854	4.42936684479135	Paraquat 400 ug/ml-YFL013C-1-11-8
IES1	YFL013C	18	78.2344933898319	Paraquat 400 ug/ml	4.50610279861053	4.3872886632759	Paraquat 400 ug/ml-YFL013C-1-11-8
IES1	YFL013C	19	83.2008036471739	Paraquat 400 ug/ml	4.11823583512977	4.34098355973013	Paraquat 400 ug/ml-YFL013C-1-11-8
IES1	YFL013C	20	87.8413904660071	Paraquat 400 ug/ml	4.24673415109537	4.28523075939078	Paraquat 400 ug/ml-YFL013C-1-11-8
IES1	YFL013C	21	92.6915171014627	Paraquat 400 ug/ml	5.18204995001191	4.20353921847684	Paraquat 400 ug/ml-YFL013C-1-11-8
IES1	YFL013C	22	98.3027452667547	Paraquat 400 ug/ml	4.24379266200629	4.10295612804276	Paraquat 400 ug/ml-YFL013C-1-11-8
IES1	YFL013C	23	103.371209444103	Paraquat 400 ug/ml	3.79168730728063	4.04135430364842	Paraquat 400 ug/ml-YFL013C-1-11-8
IES1	YFL013C	24	108.170239610671	Paraquat 400 ug/ml	3.98205288923304	4.01000122589129	Paraquat 400 ug/ml-YFL013C-1-11-8
IES1	YFL013C	25	112.920489160831	Paraquat 400 ug/ml	3.44203280041327	3.98701168775985	Paraquat 400 ug/ml-YFL013C-1-11-8
IES1	YFL013C	26	120.501055539701	Paraquat 400 ug/ml	3.08091332486398	3.97436411760675	Paraquat 400 ug/ml-YFL013C-1-11-8
IES1	YFL013C	27	125.614048917892	Paraquat 400 ug/ml	4.55135309112046	3.98780100831182	Paraquat 400 ug/ml-YFL013C-1-11-8
IES1	YFL013C	28	130.840526944012	Paraquat 400 ug/ml	3.93025941815565	4.02280149340694	Paraquat 400 ug/ml-YFL013C-1-11-8
IES1	YFL013C	29	136.01525243077	Paraquat 400 ug/ml	4.41741137554789	4.07714507911913	Paraquat 400 ug/ml-YFL013C-1-11-8
IES1	YFL013C	30	141.040026631093	Paraquat 400 ug/ml	4.10587450577335	4.14686241646523	Paraquat 400 ug/ml-YFL013C-1-11-8
IES1	YFL013C	2	4.63333537204205	Paraquat 400 ug/ml	8.51824154829896	8.72670333795799	Paraquat 400 ug/ml-YFL013C-2-10-8
IES1	YFL013C	3	8.93357729887756	Paraquat 400 ug/ml	8.22184985244069	7.96022229341527	Paraquat 400 ug/ml-YFL013C-2-10-8
IES1	YFL013C	4	11.7249012927514	Paraquat 400 ug/ml	8.40213955856618	7.50019813055094	Paraquat 400 ug/ml-YFL013C-2-10-8
IES1	YFL013C	5	16.2595670028683	Paraquat 400 ug/ml	5.7730449765733	6.81964324154722	Paraquat 400 ug/ml-YFL013C-2-10-8
IES1	YFL013C	6	20.7728397110529	Paraquat 400 ug/ml	6.79356900431271	6.22737648190632	Paraquat 400 ug/ml-YFL013C-2-10-8
IES1	YFL013C	7	25.3147907487159	Paraquat 400 ug/ml	5.53448894955479	5.71301332820613	Paraquat 400 ug/ml-YFL013C-2-10-8
IES1	YFL013C	8	30.0118584456059	Paraquat 400 ug/ml	4.17802875180269	5.26078407971293	Paraquat 400 ug/ml-YFL013C-2-10-8
IES1	YFL013C	9	34.6613688880506	Paraquat 400 ug/ml	4.84711024831777	4.88640242648786	Paraquat 400 ug/ml-YFL013C-2-10-8
IES1	YFL013C	10	39.568702092451	Paraquat 400 ug/ml	4.40672307968696	4.60936261134148	Paraquat 400 ug/ml-YFL013C-2-10-8
IES1	YFL013C	11	44.7186059098094	Paraquat 400 ug/ml	4.69760925987638	4.45497183570457	Paraquat 400 ug/ml-YFL013C-2-10-8
IES1	YFL013C	12	49.7654942287889	Paraquat 400 ug/ml	4.11923552677259	4.37960347281417	Paraquat 400 ug/ml-YFL013C-2-10-8
IES1	YFL013C	13	53.6976885636685	Paraquat 400 ug/ml	5.2372579931	4.33476927629124	Paraquat 400 ug/ml-YFL013C-2-10-8
IES1	YFL013C	14	58.6682288160505	Paraquat 400 ug/ml	3.80058601219346	4.35922175342745	Paraquat 400 ug/ml-YFL013C-2-10-8
IES1	YFL013C	15	63.938639261578	Paraquat 400 ug/ml	4.31454054813934	4.47545258974989	Paraquat 400 ug/ml-YFL013C-2-10-8
IES1	YFL013C	16	68.9027887193887	Paraquat 400 ug/ml	4.3648559734515	4.53087599704815	Paraquat 400 ug/ml-YFL013C-2-10-8
IES1	YFL013C	17	73.7269460852117	Paraquat 400 ug/ml	4.3459588836712	4.51440370316265	Paraquat 400 ug/ml-YFL013C-2-10-8
IES1	YFL013C	18	78.4567356665598	Paraquat 400 ug/ml	5.22971958160096	4.49239732034577	Paraquat 400 ug/ml-YFL013C-2-10-8
IES1	YFL013C	19	83.1280008680236	Paraquat 400 ug/ml	5.06978362681699	4.45856469655996	Paraquat 400 ug/ml-YFL013C-2-10-8
IES1	YFL013C	20	88.0109138480778	Paraquat 400 ug/ml	4.04275594749596	4.40351172151588	Paraquat 400 ug/ml-YFL013C-2-10-8
IES1	YFL013C	21	92.6508562303979	Paraquat 400 ug/ml	4.04218393994016	4.31544226938197	Paraquat 400 ug/ml-YFL013C-2-10-8
IES1	YFL013C	22	97.4869931897447	Paraquat 400 ug/ml	4.61102687884429	4.20296822360554	Paraquat 400 ug/ml-YFL013C-2-10-8
IES1	YFL013C	23	102.476638552959	Paraquat 400 ug/ml	3.46464967138624	4.114369219923	Paraquat 400 ug/ml-YFL013C-2-10-8
IES1	YFL013C	24	107.315580989175	Paraquat 400 ug/ml	4.43694469720559	4.05664578426737	Paraquat 400 ug/ml-YFL013C-2-10-8
IES1	YFL013C	25	112.48596898485	Paraquat 400 ug/ml	3.13147858745248	3.99497057493972	Paraquat 400 ug/ml-YFL013C-2-10-8
IES1	YFL013C	26	117.630000591281	Paraquat 400 ug/ml	3.49432533505976	3.9401261555369	Paraquat 400 ug/ml-YFL013C-2-10-8
IES1	YFL013C	27	122.522098962746	Paraquat 400 ug/ml	4.18021209636807	3.90004710705398	Paraquat 400 ug/ml-YFL013C-2-10-8
IES1	YFL013C	28	126.993530107085	Paraquat 400 ug/ml	4.31449108475555	3.8764849843482	Paraquat 400 ug/ml-YFL013C-2-10-8
IES1	YFL013C	29	132.194431908971	Paraquat 400 ug/ml	3.99082652604182	3.8618510556486	Paraquat 400 ug/ml-YFL013C-2-10-8
IES1	YFL013C	30	136.976820107551	Paraquat 400 ug/ml	3.72166602120025	3.85754123632185	Paraquat 400 ug/ml-YFL013C-2-10-8
IES1	YFL013C	2	4.69128644292725	Paraquat 400 ug/ml	8.27581192936211	8.80104767203892	Paraquat 400 ug/ml-YFL013C-2-10-9
IES1	YFL013C	3	9.13121789902334	Paraquat 400 ug/ml	8.07768672680447	8.0354146593517	Paraquat 400 ug/ml-YFL013C-2-10-9
IES1	YFL013C	4	11.7317929914447	Paraquat 400 ug/ml	9.23822573374724	7.62079368311633	Paraquat 400 ug/ml-YFL013C-2-10-9
IES1	YFL013C	5	16.1602992789443	Paraquat 400 ug/ml	5.98332083535799	6.97442841463144	Paraquat 400 ug/ml-YFL013C-2-10-9
IES1	YFL013C	6	20.6807416075809	Paraquat 400 ug/ml	6.67915179298167	6.3934018280711	Paraquat 400 ug/ml-YFL013C-2-10-9
IES1	YFL013C	7	25.195797607204	Paraquat 400 ug/ml	5.85891108278469	5.88977408313735	Paraquat 400 ug/ml-YFL013C-2-10-9
IES1	YFL013C	8	29.8733809913679	Paraquat 400 ug/ml	4.30623261648019	5.44538696577192	Paraquat 400 ug/ml-YFL013C-2-10-9
IES1	YFL013C	9	34.4582888125931	Paraquat 400 ug/ml	5.21406244419712	5.08276400611115	Paraquat 400 ug/ml-YFL013C-2-10-9
IES1	YFL013C	10	39.2181390057255	Paraquat 400 ug/ml	4.68233399633343	4.81220083958473	Paraquat 400 ug/ml-YFL013C-2-10-9
IES1	YFL013C	11	44.2618432670042	Paraquat 400 ug/ml	4.94383150163421	4.64824438386159	Paraquat 400 ug/ml-YFL013C-2-10-9
IES1	YFL013C	12	49.0365199214519	Paraquat 400 ug/ml	4.33168516988654	4.56830748296716	Paraquat 400 ug/ml-YFL013C-2-10-9
IES1	YFL013C	13	52.9879425237927	Paraquat 400 ug/ml	5.34610569906144	4.52896786546433	Paraquat 400 ug/ml-YFL013C-2-10-9
IES1	YFL013C	14	57.9970483604494	Paraquat 400 ug/ml	3.92471362358267	4.57230821774065	Paraquat 400 ug/ml-YFL013C-2-10-9
IES1	YFL013C	15	63.1606348641276	Paraquat 400 ug/ml	4.47577729874849	4.70852089811761	Paraquat 400 ug/ml-YFL013C-2-10-9
IES1	YFL013C	16	67.9306442949318	Paraquat 400 ug/ml	4.59359344868805	4.79353954018032	Paraquat 400 ug/ml-YFL013C-2-10-9
IES1	YFL013C	17	72.6062181916811	Paraquat 400 ug/ml	4.63123261062777	4.83192614561316	Paraquat 400 ug/ml-YFL013C-2-10-9
IES1	YFL013C	18	77.0413750573301	Paraquat 400 ug/ml	5.68761769095792	4.8794765292329	Paraquat 400 ug/ml-YFL013C-2-10-9
IES1	YFL013C	19	81.5659426625895	Paraquat 400 ug/ml	5.56602571496667	4.92017207486473	Paraquat 400 ug/ml-YFL013C-2-10-9
IES1	YFL013C	20	86.1157479121351	Paraquat 400 ug/ml	4.5395770863469	4.93397795507454	Paraquat 400 ug/ml-YFL013C-2-10-9
IES1	YFL013C	21	90.5893251481404	Paraquat 400 ug/ml	4.63948158846125	4.90367466496938	Paraquat 400 ug/ml-YFL013C-2-10-9
IES1	YFL013C	22	95.168449744967	Paraquat 400 ug/ml	5.58456226851027	4.85229363505896	Paraquat 400 ug/ml-YFL013C-2-10-9
IES1	YFL013C	23	99.8443195026013	Paraquat 400 ug/ml	4.05611697756175	4.82557591265455	Paraquat 400 ug/ml-YFL013C-2-10-9
IES1	YFL013C	24	104.251118466061	Paraquat 400 ug/ml	5.12590991023849	4.82544800596739	Paraquat 400 ug/ml-YFL013C-2-10-9
IES1	YFL013C	25	109.082126638227	Paraquat 400 ug/ml	3.80554889683212	4.82400291178767	Paraquat 400 ug/ml-YFL013C-2-10-9
IES1	YFL013C	26	113.775575583352	Paraquat 400 ug/ml	4.29375952649327	4.8272942469093	Paraquat 400 ug/ml-YFL013C-2-10-9
IES1	YFL013C	27	118.224262552085	Paraquat 400 ug/ml	5.09652733401339	4.84016308233358	Paraquat 400 ug/ml-YFL013C-2-10-9
IES1	YFL013C	28	122.432155461132	Paraquat 400 ug/ml	5.4821620370419	4.86418910976049	Paraquat 400 ug/ml-YFL013C-2-10-9
IES1	YFL013C	29	126.979463547492	Paraquat 400 ug/ml	5.10251631375354	4.90081038889379	Paraquat 400 ug/ml-YFL013C-2-10-9
IES1	YFL013C	30	131.274615117732	Paraquat 400 ug/ml	4.74043618418775	4.94244304850176	Paraquat 400 ug/ml-YFL013C-2-10-9
IES1	YFL013C	2	4.70626056736634	Paraquat 400 ug/ml	8.67256766855739	9.02922506240504	Paraquat 400 ug/ml-YFL013C-2-11-8
IES1	YFL013C	3	9.08653509088739	Paraquat 400 ug/ml	8.15620830224114	8.20554015934506	Paraquat 400 ug/ml-YFL013C-2-11-8
IES1	YFL013C	4	11.6275680527836	Paraquat 400 ug/ml	9.37254592378949	7.76372299074699	Paraquat 400 ug/ml-YFL013C-2-11-8
IES1	YFL013C	5	16.0029297324103	Paraquat 400 ug/ml	6.16937798718921	7.06838053686437	Paraquat 400 ug/ml-YFL013C-2-11-8
IES1	YFL013C	6	20.5089303375594	Paraquat 400 ug/ml	6.57165534154421	6.44100358691901	Paraquat 400 ug/ml-YFL013C-2-11-8
IES1	YFL013C	7	24.9471505330343	Paraquat 400 ug/ml	5.72041958901296	5.90706082461681	Paraquat 400 ug/ml-YFL013C-2-11-8
IES1	YFL013C	8	29.6130549705601	Paraquat 400 ug/ml	4.23639361654306	5.42998289056575	Paraquat 400 ug/ml-YFL013C-2-11-8
IES1	YFL013C	9	34.1575082883277	Paraquat 400 ug/ml	5.10763100247483	5.04278250919544	Paraquat 400 ug/ml-YFL013C-2-11-8
IES1	YFL013C	10	38.9229845251182	Paraquat 400 ug/ml	4.65587046476906	4.75742388073845	Paraquat 400 ug/ml-YFL013C-2-11-8
IES1	YFL013C	11	44.0097978519534	Paraquat 400 ug/ml	4.94722225166141	4.59567461611877	Paraquat 400 ug/ml-YFL013C-2-11-8
IES1	YFL013C	12	48.8684858798533	Paraquat 400 ug/ml	4.35330893434817	4.52234148034157	Paraquat 400 ug/ml-YFL013C-2-11-8
IES1	YFL013C	13	52.8997847594285	Paraquat 400 ug/ml	5.19404538754247	4.48182662983488	Paraquat 400 ug/ml-YFL013C-2-11-8
IES1	YFL013C	14	57.9372111132544	Paraquat 400 ug/ml	3.83150511387536	4.51816657490197	Paraquat 400 ug/ml-YFL013C-2-11-8
IES1	YFL013C	15	63.1215674108432	Paraquat 400 ug/ml	4.54277427207145	4.64612746015008	Paraquat 400 ug/ml-YFL013C-2-11-8
IES1	YFL013C	16	67.9038532167797	Paraquat 400 ug/ml	4.5308130164458	4.71755280890881	Paraquat 400 ug/ml-YFL013C-2-11-8
IES1	YFL013C	17	72.6322359869883	Paraquat 400 ug/ml	4.52061163292831	4.73384806593334	Paraquat 400 ug/ml-YFL013C-2-11-8
IES1	YFL013C	18	77.1823894498357	Paraquat 400 ug/ml	5.6396623437922	4.75500878254263	Paraquat 400 ug/ml-YFL013C-2-11-8
IES1	YFL013C	19	81.7711746945495	Paraquat 400 ug/ml	5.32240128099183	4.76708927987126	Paraquat 400 ug/ml-YFL013C-2-11-8
IES1	YFL013C	20	86.4381728591406	Paraquat 400 ug/ml	4.43405332147822	4.75475987196902	Paraquat 400 ug/ml-YFL013C-2-11-8
IES1	YFL013C	21	91.0614284613962	Paraquat 400 ug/ml	4.28405472417647	4.70500344507148	Paraquat 400 ug/ml-YFL013C-2-11-8
IES1	YFL013C	22	95.7564096613508	Paraquat 400 ug/ml	5.28258559936997	4.63616793169762	Paraquat 400 ug/ml-YFL013C-2-11-8
IES1	YFL013C	23	100.559049677557	Paraquat 400 ug/ml	3.87086650443532	4.58305927515171	Paraquat 400 ug/ml-YFL013C-2-11-8
IES1	YFL013C	24	105.074418221981	Paraquat 400 ug/ml	4.86523112958442	4.54936765725817	Paraquat 400 ug/ml-YFL013C-2-11-8
IES1	YFL013C	25	110.019642417448	Paraquat 400 ug/ml	3.51587860227714	4.50740148808281	Paraquat 400 ug/ml-YFL013C-2-11-8
IES1	YFL013C	26	114.859653032794	Paraquat 400 ug/ml	4.10082565857933	4.46617021176519	Paraquat 400 ug/ml-YFL013C-2-11-8
IES1	YFL013C	27	119.488861618679	Paraquat 400 ug/ml	4.8423926100697	4.43122661406774	Paraquat 400 ug/ml-YFL013C-2-11-8
IES1	YFL013C	28	123.823282677825	Paraquat 400 ug/ml	5.01301165486829	4.40499011687069	Paraquat 400 ug/ml-YFL013C-2-11-8
IES1	YFL013C	29	128.670032063633	Paraquat 400 ug/ml	4.46479668087675	4.38103146245076	Paraquat 400 ug/ml-YFL013C-2-11-8
IES1	YFL013C	30	133.239278399586	Paraquat 400 ug/ml	4.10349214861177	4.36103823397478	Paraquat 400 ug/ml-YFL013C-2-11-8
IES1	YFL013C	2	4.62616894582685	Paraquat 400 ug/ml	8.28073162107934	8.92924074453343	Paraquat 400 ug/ml-YFL013C-3-10-8
IES1	YFL013C	3	9.0110386129703	Paraquat 400 ug/ml	8.3747985541654	8.16722356435288	Paraquat 400 ug/ml-YFL013C-3-10-8
IES1	YFL013C	4	11.7569086555702	Paraquat 400 ug/ml	8.72701774652753	7.7236009995457	Paraquat 400 ug/ml-YFL013C-3-10-8
IES1	YFL013C	5	16.4710207589159	Paraquat 400 ug/ml	5.61910277312401	7.02370795409156	Paraquat 400 ug/ml-YFL013C-3-10-8
IES1	YFL013C	6	20.5192701447733	Paraquat 400 ug/ml	8.82283630859587	6.48592429771445	Paraquat 400 ug/ml-YFL013C-3-10-8
IES1	YFL013C	7	24.9342571935508	Paraquat 400 ug/ml	5.39585107215626	5.96486457497464	Paraquat 400 ug/ml-YFL013C-3-10-8
IES1	YFL013C	8	29.7884567695406	Paraquat 400 ug/ml	4.15494962810088	5.46833623704359	Paraquat 400 ug/ml-YFL013C-3-10-8
IES1	YFL013C	9	34.3974987118619	Paraquat 400 ug/ml	5.02849733477632	5.06845099374186	Paraquat 400 ug/ml-YFL013C-3-10-8
IES1	YFL013C	10	39.1880538955659	Paraquat 400 ug/ml	4.54492044467174	4.74421980739546	Paraquat 400 ug/ml-YFL013C-3-10-8
IES1	YFL013C	11	44.3652817809885	Paraquat 400 ug/ml	4.70281349721372	4.50281506883256	Paraquat 400 ug/ml-YFL013C-3-10-8
IES1	YFL013C	12	49.3683938331938	Paraquat 400 ug/ml	4.19225716384582	4.35193458280869	Paraquat 400 ug/ml-YFL013C-3-10-8
IES1	YFL013C	13	53.7288201449468	Paraquat 400 ug/ml	5.00398898018586	4.26689496228679	Paraquat 400 ug/ml-YFL013C-3-10-8
IES1	YFL013C	14	58.744159762429	Paraquat 400 ug/ml	3.78170424263571	4.28966489338199	Paraquat 400 ug/ml-YFL013C-3-10-8
IES1	YFL013C	15	63.7104695793767	Paraquat 400 ug/ml	4.17933921484009	4.41739712351607	Paraquat 400 ug/ml-YFL013C-3-10-8
IES1	YFL013C	16	68.6043233979995	Paraquat 400 ug/ml	4.52678750855605	4.50532493747891	Paraquat 400 ug/ml-YFL013C-3-10-8
IES1	YFL013C	17	73.3336219930722	Paraquat 400 ug/ml	4.4030880946228	4.54990476818811	Paraquat 400 ug/ml-YFL013C-3-10-8
IES1	YFL013C	18	77.6667154770433	Paraquat 400 ug/ml	4.81379831069741	4.61140037256406	Paraquat 400 ug/ml-YFL013C-3-10-8
IES1	YFL013C	19	82.6413525965518	Paraquat 400 ug/ml	5.50576270904363	4.6721724989668	Paraquat 400 ug/ml-YFL013C-3-10-8
IES1	YFL013C	20	87.5071970494457	Paraquat 400 ug/ml	4.31093079682247	4.68576399249299	Paraquat 400 ug/ml-YFL013C-3-10-8
IES1	YFL013C	21	92.2082846045078	Paraquat 400 ug/ml	4.14487001328684	4.63099434555576	Paraquat 400 ug/ml-YFL013C-3-10-8
IES1	YFL013C	22	97.2252113356348	Paraquat 400 ug/ml	5.81749532118138	4.54092319937625	Paraquat 400 ug/ml-YFL013C-3-10-8
IES1	YFL013C	23	102.133836312129	Paraquat 400 ug/ml	4.11749321245277	4.48697804659193	Paraquat 400 ug/ml-YFL013C-3-10-8
IES1	YFL013C	24	106.674327340134	Paraquat 400 ug/ml	4.26502755998571	4.4706996939682	Paraquat 400 ug/ml-YFL013C-3-10-8
IES1	YFL013C	25	111.606506555213	Paraquat 400 ug/ml	3.40029258561864	4.45147596358652	Paraquat 400 ug/ml-YFL013C-3-10-8
IES1	YFL013C	26	116.4329764278	Paraquat 400 ug/ml	3.83283988649702	4.43716566786183	Paraquat 400 ug/ml-YFL013C-3-10-8
IES1	YFL013C	27	121.419097312521	Paraquat 400 ug/ml	4.61041030682025	4.43354396274807	Paraquat 400 ug/ml-YFL013C-3-10-8
IES1	YFL013C	28	126.009898488824	Paraquat 400 ug/ml	4.89269388882324	4.44411669185083	Paraquat 400 ug/ml-YFL013C-3-10-8
IES1	YFL013C	29	130.666077580234	Paraquat 400 ug/ml	4.69227045333119	4.46616750400187	Paraquat 400 ug/ml-YFL013C-3-10-8
IES1	YFL013C	30	135.1395625314	Paraquat 400 ug/ml	4.46482359088086	4.49487468906613	Paraquat 400 ug/ml-YFL013C-3-10-8
IES1	YFL013C	2	4.61667040636037	Paraquat 400 ug/ml	8.21629931755159	8.74367533651501	Paraquat 400 ug/ml-YFL013C-3-10-9
IES1	YFL013C	3	8.97937507382365	Paraquat 400 ug/ml	8.33191537858326	8.01812498092195	Paraquat 400 ug/ml-YFL013C-3-10-9
IES1	YFL013C	4	11.7831497466096	Paraquat 400 ug/ml	8.31116923546056	7.58456936736159	Paraquat 400 ug/ml-YFL013C-3-10-9
IES1	YFL013C	5	16.5846962223108	Paraquat 400 ug/ml	5.51361131081247	6.90306099279443	Paraquat 400 ug/ml-YFL013C-3-10-9
IES1	YFL013C	6	20.6233335326953	Paraquat 400 ug/ml	8.48622329885564	6.39055432583574	Paraquat 400 ug/ml-YFL013C-3-10-9
IES1	YFL013C	7	25.0693032969686	Paraquat 400 ug/ml	5.51004982489207	5.88935978675695	Paraquat 400 ug/ml-YFL013C-3-10-9
IES1	YFL013C	8	29.8794539442247	Paraquat 400 ug/ml	4.29352783948768	5.41890093330827	Paraquat 400 ug/ml-YFL013C-3-10-9
IES1	YFL013C	9	34.4212193005585	Paraquat 400 ug/ml	4.92684644728642	5.04063085527402	Paraquat 400 ug/ml-YFL013C-3-10-9
IES1	YFL013C	10	39.2689962329886	Paraquat 400 ug/ml	4.409342591061	4.72427553376165	Paraquat 400 ug/ml-YFL013C-3-10-9
IES1	YFL013C	11	44.461830105647	Paraquat 400 ug/ml	4.81943763701839	4.48913892211655	Paraquat 400 ug/ml-YFL013C-3-10-9
IES1	YFL013C	12	49.4478383219341	Paraquat 400 ug/ml	4.18956450422883	4.34056390930445	Paraquat 400 ug/ml-YFL013C-3-10-9
IES1	YFL013C	13	53.8728316247672	Paraquat 400 ug/ml	4.94389247776719	4.25308551597625	Paraquat 400 ug/ml-YFL013C-3-10-9
IES1	YFL013C	14	58.9160743985017	Paraquat 400 ug/ml	3.79114700059916	4.26613413764037	Paraquat 400 ug/ml-YFL013C-3-10-9
IES1	YFL013C	15	63.9696335196769	Paraquat 400 ug/ml	4.07006608594429	4.3807935216518	Paraquat 400 ug/ml-YFL013C-3-10-9
IES1	YFL013C	16	68.9516245960136	Paraquat 400 ug/ml	4.56190120165982	4.46161703275104	Paraquat 400 ug/ml-YFL013C-3-10-9
IES1	YFL013C	17	73.6934513131769	Paraquat 400 ug/ml	4.36687498752804	4.49913832777392	Paraquat 400 ug/ml-YFL013C-3-10-9
IES1	YFL013C	18	78.0310674111551	Paraquat 400 ug/ml	4.70332929788225	4.55006161285026	Paraquat 400 ug/ml-YFL013C-3-10-9
IES1	YFL013C	19	83.0216759147764	Paraquat 400 ug/ml	5.40418698194327	4.60335024547398	Paraquat 400 ug/ml-YFL013C-3-10-9
IES1	YFL013C	20	87.842945258855	Paraquat 400 ug/ml	4.26757069743523	4.62397505708333	Paraquat 400 ug/ml-YFL013C-3-10-9
IES1	YFL013C	21	92.5634095735622	Paraquat 400 ug/ml	4.16261434606554	4.59810919491418	Paraquat 400 ug/ml-YFL013C-3-10-9
IES1	YFL013C	22	97.5184610470888	Paraquat 400 ug/ml	5.84503823169935	4.552101579803	Paraquat 400 ug/ml-YFL013C-3-10-9
IES1	YFL013C	23	102.460926272443	Paraquat 400 ug/ml	4.05709666003815	4.53325269431944	Paraquat 400 ug/ml-YFL013C-3-10-9
IES1	YFL013C	24	106.961138245597	Paraquat 400 ug/ml	4.27864613430488	4.54148033981969	Paraquat 400 ug/ml-YFL013C-3-10-9
IES1	YFL013C	25	111.776216385646	Paraquat 400 ug/ml	3.5492921816553	4.55070649061531	Paraquat 400 ug/ml-YFL013C-3-10-9
IES1	YFL013C	26	116.276192695236	Paraquat 400 ug/ml	3.99412697564343	4.56385118177419	Paraquat 400 ug/ml-YFL013C-3-10-9
IES1	YFL013C	27	121.038383969107	Paraquat 400 ug/ml	4.84059936034876	4.58694565845185	Paraquat 400 ug/ml-YFL013C-3-10-9
IES1	YFL013C	28	125.401272403247	Paraquat 400 ug/ml	5.39493893255246	4.619437405651	Paraquat 400 ug/ml-YFL013C-3-10-9
IES1	YFL013C	29	130.000493234825	Paraquat 400 ug/ml	4.81894760287131	4.66395972946273	Paraquat 400 ug/ml-YFL013C-3-10-9
IES1	YFL013C	30	134.360229473151	Paraquat 400 ug/ml	4.49585215944916	4.7131713282383	Paraquat 400 ug/ml-YFL013C-3-10-9
IES1	YFL013C	2	4.64897205783475	Paraquat 400 ug/ml	8.08964804267432	8.93079131192863	Paraquat 400 ug/ml-YFL013C-3-11-8
IES1	YFL013C	3	8.98036361842521	Paraquat 400 ug/ml	8.54663798641186	8.20043011675913	Paraquat 400 ug/ml-YFL013C-3-11-8
IES1	YFL013C	4	11.6649978393888	Paraquat 400 ug/ml	8.86917105411933	7.77876562097508	Paraquat 400 ug/ml-YFL013C-3-11-8
IES1	YFL013C	5	16.3196755990678	Paraquat 400 ug/ml	5.73715055338614	7.10465668646104	Paraquat 400 ug/ml-YFL013C-3-11-8
IES1	YFL013C	6	20.31395441025	Paraquat 400 ug/ml	8.84609452689965	6.58412125742916	Paraquat 400 ug/ml-YFL013C-3-11-8
IES1	YFL013C	7	24.6772444292365	Paraquat 400 ug/ml	5.61757128011744	6.07590513701126	Paraquat 400 ug/ml-YFL013C-3-11-8
IES1	YFL013C	8	29.4282178031854	Paraquat 400 ug/ml	4.29955650929276	5.59322491705891	Paraquat 400 ug/ml-YFL013C-3-11-8
IES1	YFL013C	9	33.869991042142	Paraquat 400 ug/ml	4.97532555722401	5.20760370106653	Paraquat 400 ug/ml-YFL013C-3-11-8
IES1	YFL013C	10	38.5667515676304	Paraquat 400 ug/ml	4.81672404667653	4.88093237942499	Paraquat 400 ug/ml-YFL013C-3-11-8
IES1	YFL013C	11	43.6947745886938	Paraquat 400 ug/ml	4.88303821839382	4.62275679465503	Paraquat 400 ug/ml-YFL013C-3-11-8
IES1	YFL013C	12	48.5141852314339	Paraquat 400 ug/ml	4.40097634981487	4.45837099324592	Paraquat 400 ug/ml-YFL013C-3-11-8
IES1	YFL013C	13	52.8364937532268	Paraquat 400 ug/ml	5.04330766857115	4.36301535431628	Paraquat 400 ug/ml-YFL013C-3-11-8
IES1	YFL013C	14	57.8801877305928	Paraquat 400 ug/ml	3.84749359888814	4.38290418211439	Paraquat 400 ug/ml-YFL013C-3-11-8
IES1	YFL013C	15	62.7828637804149	Paraquat 400 ug/ml	4.18250811833883	4.50860056451701	Paraquat 400 ug/ml-YFL013C-3-11-8
IES1	YFL013C	16	67.6174525316827	Paraquat 400 ug/ml	4.55961228716959	4.59406853832448	Paraquat 400 ug/ml-YFL013C-3-11-8
IES1	YFL013C	17	72.3261935980839	Paraquat 400 ug/ml	4.51092268851231	4.63978462968189	Paraquat 400 ug/ml-YFL013C-3-11-8
IES1	YFL013C	18	76.566503820514	Paraquat 400 ug/ml	4.92833743610292	4.70513767989364	Paraquat 400 ug/ml-YFL013C-3-11-8
IES1	YFL013C	19	81.4799350918869	Paraquat 400 ug/ml	5.56761908753881	4.77206969927142	Paraquat 400 ug/ml-YFL013C-3-11-8
IES1	YFL013C	20	86.1977511673095	Paraquat 400 ug/ml	4.65821703067006	4.78958109532799	Paraquat 400 ug/ml-YFL013C-3-11-8
IES1	YFL013C	21	90.7502142790553	Paraquat 400 ug/ml	4.20952219332555	4.74567130323232	Paraquat 400 ug/ml-YFL013C-3-11-8
IES1	YFL013C	22	95.7590155164891	Paraquat 400 ug/ml	5.74405825032606	4.66729071743224	Paraquat 400 ug/ml-YFL013C-3-11-8
IES1	YFL013C	23	100.362767450479	Paraquat 400 ug/ml	4.26719554878782	4.6094284285631	Paraquat 400 ug/ml-YFL013C-3-11-8
IES1	YFL013C	24	104.818381604537	Paraquat 400 ug/ml	4.28582078352032	4.5673228075587	Paraquat 400 ug/ml-YFL013C-3-11-8
IES1	YFL013C	25	109.657480706234	Paraquat 400 ug/ml	3.63229319054927	4.51117451306083	Paraquat 400 ug/ml-YFL013C-3-11-8
IES1	YFL013C	26	114.102298366434	Paraquat 400 ug/ml	4.0321426732806	4.45397396386188	Paraquat 400 ug/ml-YFL013C-3-11-8
IES1	YFL013C	27	119.005314286191	Paraquat 400 ug/ml	4.63375413703107	4.38913585208045	Paraquat 400 ug/ml-YFL013C-3-11-8
IES1	YFL013C	28	123.60134234413	Paraquat 400 ug/ml	4.77627864309238	4.32960565505332	Paraquat 400 ug/ml-YFL013C-3-11-8
IES1	YFL013C	29	128.528140522445	Paraquat 400 ug/ml	4.43575870100625	4.26545045760596	Paraquat 400 ug/ml-YFL013C-3-11-8
IES1	YFL013C	30	133.068821447586	Paraquat 400 ug/ml	4.08837530979916	4.20361584609573	Paraquat 400 ug/ml-YFL013C-3-11-8
RIM15	YFL033C	2	2.41447209786162	Paraquat 400 ug/ml	16.3637143443988	11.5303404370006	Paraquat 400 ug/ml-YFL033C-0-10-12
RIM15	YFL033C	3	3.55111090559956	Paraquat 400 ug/ml	12.4389992335264	11.1874927518123	Paraquat 400 ug/ml-YFL033C-0-10-12
RIM15	YFL033C	4	7.11363762059147	Paraquat 400 ug/ml	5.8728687863842	10.183585683959	Paraquat 400 ug/ml-YFL033C-0-10-12
RIM15	YFL033C	5	11.0355658147884	Paraquat 400 ug/ml	6.66264250365352	9.21891697081331	Paraquat 400 ug/ml-YFL033C-0-10-12
RIM15	YFL033C	6	14.9716193092289	Paraquat 400 ug/ml	7.17090457379186	8.41631780734359	Paraquat 400 ug/ml-YFL033C-0-10-12
RIM15	YFL033C	7	19.917128764007	Paraquat 400 ug/ml	5.72562852424895	7.61932194053246	Paraquat 400 ug/ml-YFL033C-0-10-12
RIM15	YFL033C	8	24.3333258604151	Paraquat 400 ug/ml	5.38338239006105	7.06874128353397	Paraquat 400 ug/ml-YFL033C-0-10-12
RIM15	YFL033C	9	27.5160392369022	Paraquat 400 ug/ml	9.6043401542986	6.74527461121603	Paraquat 400 ug/ml-YFL033C-0-10-12
RIM15	YFL033C	10	31.5431120884621	Paraquat 400 ug/ml	6.89828764716017	6.55937585435027	Paraquat 400 ug/ml-YFL033C-0-10-12
RIM15	YFL033C	11	35.4694060543232	Paraquat 400 ug/ml	7.07456731684129	6.61829343000188	Paraquat 400 ug/ml-YFL033C-0-10-12
RIM15	YFL033C	12	39.3874252541223	Paraquat 400 ug/ml	6.4389922499139	6.72532009329266	Paraquat 400 ug/ml-YFL033C-0-10-12
RIM15	YFL033C	13	42.3945445422468	Paraquat 400 ug/ml	8.27360954328058	6.72362022580553	Paraquat 400 ug/ml-YFL033C-0-10-12
RIM15	YFL033C	14	46.8613268114037	Paraquat 400 ug/ml	4.90722910593398	6.5996659736547	Paraquat 400 ug/ml-YFL033C-0-10-12
RIM15	YFL033C	15	51.18948039744	Paraquat 400 ug/ml	6.02215460664278	6.44797003165499	Paraquat 400 ug/ml-YFL033C-0-10-12
RIM15	YFL033C	16	55.4083347651485	Paraquat 400 ug/ml	5.90137012960526	6.27774039415413	Paraquat 400 ug/ml-YFL033C-0-10-12
RIM15	YFL033C	17	59.4006956192826	Paraquat 400 ug/ml	5.50645697590307	6.10401422430798	Paraquat 400 ug/ml-YFL033C-0-10-12
RIM15	YFL033C	18	62.6434084298639	Paraquat 400 ug/ml	7.75066505465668	5.95402117755982	Paraquat 400 ug/ml-YFL033C-0-10-12
RIM15	YFL033C	19	66.5314457154929	Paraquat 400 ug/ml	5.55799806785852	5.75958356484751	Paraquat 400 ug/ml-YFL033C-0-10-12
RIM15	YFL033C	20	70.7788264257096	Paraquat 400 ug/ml	5.91655182070637	5.52376819695637	Paraquat 400 ug/ml-YFL033C-0-10-12
RIM15	YFL033C	21	75.0221415196746	Paraquat 400 ug/ml	5.32386951665776	5.21740052853623	Paraquat 400 ug/ml-YFL033C-0-10-12
RIM15	YFL033C	22	79.571468472496	Paraquat 400 ug/ml	5.14879616413749	4.84630348309116	Paraquat 400 ug/ml-YFL033C-0-10-12
RIM15	YFL033C	23	84.1706020103123	Paraquat 400 ug/ml	3.90087493732636	4.55951817683118	Paraquat 400 ug/ml-YFL033C-0-10-12
RIM15	YFL033C	24	88.7657195260139	Paraquat 400 ug/ml	3.85773299099681	4.36851514407253	Paraquat 400 ug/ml-YFL033C-0-10-12
RIM15	YFL033C	25	93.4186931073703	Paraquat 400 ug/ml	3.19700884877876	4.19688133545946	Paraquat 400 ug/ml-YFL033C-0-10-12
RIM15	YFL033C	26	98.1633388401584	Paraquat 400 ug/ml	3.40668255283911	4.06121389302946	Paraquat 400 ug/ml-YFL033C-0-10-12
RIM15	YFL033C	27	103.006924191952	Paraquat 400 ug/ml	4.03885502066681	3.98149434776542	Paraquat 400 ug/ml-YFL033C-0-10-12
RIM15	YFL033C	28	107.54666294511	Paraquat 400 ug/ml	4.77431128776107	3.96749319502927	Paraquat 400 ug/ml-YFL033C-0-10-12
RIM15	YFL033C	29	112.390428275783	Paraquat 400 ug/ml	4.40226083536621	4.00890494970063	Paraquat 400 ug/ml-YFL033C-0-10-12
RIM15	YFL033C	30	117.007862818142	Paraquat 400 ug/ml	3.81058947466007	4.09727828777989	Paraquat 400 ug/ml-YFL033C-0-10-12
RIM15	YFL033C	2	2.32694764454162	Paraquat 400 ug/ml	17.7955211746544	12.3608306292365	Paraquat 400 ug/ml-YFL033C-0-10-13
RIM15	YFL033C	4	8.20799332894551	Paraquat 400 ug/ml	7.4701985828109	10.3253724513735	Paraquat 400 ug/ml-YFL033C-0-10-13
RIM15	YFL033C	5	11.9642841837843	Paraquat 400 ug/ml	6.88948456356814	9.18723880051084	Paraquat 400 ug/ml-YFL033C-0-10-13
RIM15	YFL033C	6	16.0034923676256	Paraquat 400 ug/ml	6.30939825857362	8.12003419294243	Paraquat 400 ug/ml-YFL033C-0-10-13
RIM15	YFL033C	7	21.1903222578508	Paraquat 400 ug/ml	4.95725659673247	7.0016449626425	Paraquat 400 ug/ml-YFL033C-0-10-13
RIM15	YFL033C	8	26.0847050927376	Paraquat 400 ug/ml	4.46490570454786	6.17034250734254	Paraquat 400 ug/ml-YFL033C-0-10-13
RIM15	YFL033C	9	29.9656026416356	Paraquat 400 ug/ml	7.24499179077537	5.63134240784395	Paraquat 400 ug/ml-YFL033C-0-10-13
RIM15	YFL033C	10	34.6163034383814	Paraquat 400 ug/ml	5.27998424771496	5.26927356735311	Paraquat 400 ug/ml-YFL033C-0-10-13
RIM15	YFL033C	11	39.2160751058929	Paraquat 400 ug/ml	5.66643393363429	5.22520367398426	Paraquat 400 ug/ml-YFL033C-0-10-13
RIM15	YFL033C	12	43.6989696811057	Paraquat 400 ug/ml	4.94247047585476	5.28149860887053	Paraquat 400 ug/ml-YFL033C-0-10-13
RIM15	YFL033C	13	47.2690234229386	Paraquat 400 ug/ml	7.03253454192346	5.26548258658778	Paraquat 400 ug/ml-YFL033C-0-10-13
RIM15	YFL033C	14	52.1535040756626	Paraquat 400 ug/ml	3.96664783388954	5.16755808457466	Paraquat 400 ug/ml-YFL033C-0-10-13
RIM15	YFL033C	15	56.9624122325736	Paraquat 400 ug/ml	4.81022577660398	5.07972296786224	Paraquat 400 ug/ml-YFL033C-0-10-13
RIM15	YFL033C	16	61.5386878445337	Paraquat 400 ug/ml	4.87017399006799	4.9853575285135	Paraquat 400 ug/ml-YFL033C-0-10-13
RIM15	YFL033C	17	65.9560325095284	Paraquat 400 ug/ml	4.40601106267932	4.8826119273387	Paraquat 400 ug/ml-YFL033C-0-10-13
RIM15	YFL033C	18	70.0333481143269	Paraquat 400 ug/ml	5.65418297367044	4.78591312616648	Paraquat 400 ug/ml-YFL033C-0-10-13
RIM15	YFL033C	19	74.3679528625996	Paraquat 400 ug/ml	4.51202049935466	4.68045302931139	Paraquat 400 ug/ml-YFL033C-0-10-13
RIM15	YFL033C	20	79.0300165516662	Paraquat 400 ug/ml	4.63425315930192	4.56314744073161	Paraquat 400 ug/ml-YFL033C-0-10-13
RIM15	YFL033C	21	83.6742140555679	Paraquat 400 ug/ml	5.05669289959649	4.4280562887867	Paraquat 400 ug/ml-YFL033C-0-10-13
RIM15	YFL033C	22	88.6185736576261	Paraquat 400 ug/ml	4.49001863698279	4.27685492994403	Paraquat 400 ug/ml-YFL033C-0-10-13
RIM15	YFL033C	23	93.6867741866845	Paraquat 400 ug/ml	3.59137823287094	4.15922770675847	Paraquat 400 ug/ml-YFL033C-0-10-13
RIM15	YFL033C	24	98.4798698970209	Paraquat 400 ug/ml	3.87377606310253	4.08432383425474	Paraquat 400 ug/ml-YFL033C-0-10-13
RIM15	YFL033C	25	103.373866524067	Paraquat 400 ug/ml	3.35422071568484	4.01957692048221	Paraquat 400 ug/ml-YFL033C-0-10-13
RIM15	YFL033C	26	108.245364227254	Paraquat 400 ug/ml	3.63029626337842	3.97323099842104	Paraquat 400 ug/ml-YFL033C-0-10-13
RIM15	YFL033C	27	113.131650183727	Paraquat 400 ug/ml	4.14550530254069	3.95127210483004	Paraquat 400 ug/ml-YFL033C-0-10-13
RIM15	YFL033C	28	118.208251335024	Paraquat 400 ug/ml	4.2737688003465	3.95789537123717	Paraquat 400 ug/ml-YFL033C-0-10-13
RIM15	YFL033C	29	123.068147378817	Paraquat 400 ug/ml	4.25052419851262	3.98958357943282	Paraquat 400 ug/ml-YFL033C-0-10-13
RIM15	YFL033C	30	127.879720013401	Paraquat 400 ug/ml	3.89113668912093	4.04287172135814	Paraquat 400 ug/ml-YFL033C-0-10-13
RIM15	YFL033C	2	2.38040461014643	Paraquat 400 ug/ml	17.4819522417615	12.5892856792815	Paraquat 400 ug/ml-YFL033C-0-11-12
RIM15	YFL033C	4	7.35810520952877	Paraquat 400 ug/ml	8.8727661137791	11.0166344788761	Paraquat 400 ug/ml-YFL033C-0-11-12
RIM15	YFL033C	5	11.3820833735922	Paraquat 400 ug/ml	6.90996303581735	9.88313262489677	Paraquat 400 ug/ml-YFL033C-0-11-12
RIM15	YFL033C	6	15.102384691769	Paraquat 400 ug/ml	7.83118382061842	8.95674482786168	Paraquat 400 ug/ml-YFL033C-0-11-12
RIM15	YFL033C	7	20.1505030726464	Paraquat 400 ug/ml	5.8168065149336	7.89332078950678	Paraquat 400 ug/ml-YFL033C-0-11-12
RIM15	YFL033C	8	24.3745754266194	Paraquat 400 ug/ml	6.04818504975098	7.15300375776676	Paraquat 400 ug/ml-YFL033C-0-11-12
RIM15	YFL033C	9	27.6258208210035	Paraquat 400 ug/ml	8.17829724938281	6.66007734070081	Paraquat 400 ug/ml-YFL033C-0-11-12
RIM15	YFL033C	10	31.9073656609556	Paraquat 400 ug/ml	6.50901836553669	6.21420731938115	Paraquat 400 ug/ml-YFL033C-0-11-12
RIM15	YFL033C	11	36.0890847099176	Paraquat 400 ug/ml	6.65156340243358	6.00704095047017	Paraquat 400 ug/ml-YFL033C-0-11-12
RIM15	YFL033C	12	40.3553502088248	Paraquat 400 ug/ml	5.55433295438617	5.89099045194101	Paraquat 400 ug/ml-YFL033C-0-11-12
RIM15	YFL033C	13	44.083566982323	Paraquat 400 ug/ml	6.7073329055892	5.75986204740591	Paraquat 400 ug/ml-YFL033C-0-11-12
RIM15	YFL033C	14	48.7677574885578	Paraquat 400 ug/ml	4.84168048305102	5.53825048041103	Paraquat 400 ug/ml-YFL033C-0-11-12
RIM15	YFL033C	15	53.5935371050726	Paraquat 400 ug/ml	5.24915919758396	5.32521921513447	Paraquat 400 ug/ml-YFL033C-0-11-12
RIM15	YFL033C	16	58.5356828036417	Paraquat 400 ug/ml	4.87440172100608	5.13985307146977	Paraquat 400 ug/ml-YFL033C-0-11-12
RIM15	YFL033C	17	62.9506601754056	Paraquat 400 ug/ml	4.9160396824638	5.02479063000901	Paraquat 400 ug/ml-YFL033C-0-11-12
RIM15	YFL033C	18	67.65872076343	Paraquat 400 ug/ml	4.98811718635678	4.94955415049103	Paraquat 400 ug/ml-YFL033C-0-11-12
RIM15	YFL033C	19	72.0246324245449	Paraquat 400 ug/ml	4.81575952003687	4.89635487200467	Paraquat 400 ug/ml-YFL033C-0-11-12
RIM15	YFL033C	20	76.5368609392241	Paraquat 400 ug/ml	5.16686990473236	4.83041600967953	Paraquat 400 ug/ml-YFL033C-0-11-12
RIM15	YFL033C	21	81.3949579541425	Paraquat 400 ug/ml	5.03446249999844	4.75095095458828	Paraquat 400 ug/ml-YFL033C-0-11-12
RIM15	YFL033C	22	86.0822264273098	Paraquat 400 ug/ml	5.02965409414156	4.68450173637166	Paraquat 400 ug/ml-YFL033C-0-11-12
RIM15	YFL033C	23	90.8175823606208	Paraquat 400 ug/ml	4.33131260911601	4.62179191893043	Paraquat 400 ug/ml-YFL033C-0-11-12
RIM15	YFL033C	24	95.2698284825669	Paraquat 400 ug/ml	4.48722641009663	4.56517427394179	Paraquat 400 ug/ml-YFL033C-0-11-12
RIM15	YFL033C	25	99.7941178644001	Paraquat 400 ug/ml	3.99559979079966	4.51201458959643	Paraquat 400 ug/ml-YFL033C-0-11-12
RIM15	YFL033C	26	104.299220104496	Paraquat 400 ug/ml	4.36465364797554	4.46371213557916	Paraquat 400 ug/ml-YFL033C-0-11-12
RIM15	YFL033C	27	108.976211661546	Paraquat 400 ug/ml	4.76488062715775	4.41872550797169	Paraquat 400 ug/ml-YFL033C-0-11-12
RIM15	YFL033C	28	113.898754331916	Paraquat 400 ug/ml	4.4494720265737	4.37799455374909	Paraquat 400 ug/ml-YFL033C-0-11-12
RIM15	YFL033C	29	118.837168052983	Paraquat 400 ug/ml	4.30648297687143	4.34436601773059	Paraquat 400 ug/ml-YFL033C-0-11-12
RIM15	YFL033C	30	123.530423282188	Paraquat 400 ug/ml	4.32192299732049	4.31869246671785	Paraquat 400 ug/ml-YFL033C-0-11-12
RIM15	YFL033C	2	2.32212264228779	Paraquat 400 ug/ml	16.9365442850851	16.9365442850851	Paraquat 400 ug/ml-YFL033C-1-10-12
RIM15	YFL033C	3	3.56362065329922	Paraquat 400 ug/ml	14.9030154458289	14.9030154458289	Paraquat 400 ug/ml-YFL033C-1-10-12
RIM15	YFL033C	4	6.59050073194873	Paraquat 400 ug/ml	6.78361337366666	6.78361337366666	Paraquat 400 ug/ml-YFL033C-1-10-12
RIM15	YFL033C	2	2.43471418190512	Paraquat 400 ug/ml	15.2609399962848	15.2609399962848	Paraquat 400 ug/ml-YFL033C-1-10-13
RIM15	YFL033C	3	4.14351790923558	Paraquat 400 ug/ml	12.251188990988	12.251188990988	Paraquat 400 ug/ml-YFL033C-1-10-13
RIM15	YFL033C	4	7.94516007177972	Paraquat 400 ug/ml	5.43393888103367	5.43393888103367	Paraquat 400 ug/ml-YFL033C-1-10-13
RIM15	YFL033C	2	2.42948681034309	Paraquat 400 ug/ml	15.7794031564513	15.7794031564513	Paraquat 400 ug/ml-YFL033C-1-11-12
RIM15	YFL033C	3	3.57718770096213	Paraquat 400 ug/ml	15.2655182382528	15.2655182382528	Paraquat 400 ug/ml-YFL033C-1-11-12
RIM15	YFL033C	4	8.03282973108	Paraquat 400 ug/ml	4.66416017859601	4.66416017859601	Paraquat 400 ug/ml-YFL033C-1-11-12
RIM15	YFL033C	5	14.7221979178931	Paraquat 400 ug/ml	3.20141974174381	3.20141974174381	Paraquat 400 ug/ml-YFL033C-1-11-12
RIM15	YFL033C	2	2.17566287342606	Paraquat 400 ug/ml	17.0098410092049	17.0098410092049	Paraquat 400 ug/ml-YFL033C-2-10-13
RIM15	YFL033C	3	3.257774993724	Paraquat 400 ug/ml	14.9581877289224	14.9581877289224	Paraquat 400 ug/ml-YFL033C-2-10-13
RIM15	YFL033C	4	5.09570160911202	Paraquat 400 ug/ml	11.3228970820759	11.3228970820759	Paraquat 400 ug/ml-YFL033C-2-10-13
RIM15	YFL033C	2	2.00339568074791	Paraquat 400 ug/ml	18.0250469564254	18.0250469564254	Paraquat 400 ug/ml-YFL033C-2-11-12
RIM15	YFL033C	3	3.44543327398844	Paraquat 400 ug/ml	15.5777477377893	15.5777477377893	Paraquat 400 ug/ml-YFL033C-2-11-12
RIM15	YFL033C	4	6.23809945172626	Paraquat 400 ug/ml	8.26753420142166	8.26753420142166	Paraquat 400 ug/ml-YFL033C-2-11-12
RIM15	YFL033C	2	2.27063241940228	Paraquat 400 ug/ml	16.8525713759965	12.7485325065926	Paraquat 400 ug/ml-YFL033C-3-10-12
RIM15	YFL033C	4	6.22436095386909	Paraquat 400 ug/ml	13.6029808640626	11.1137569938998	Paraquat 400 ug/ml-YFL033C-3-10-12
RIM15	YFL033C	5	12.0561826497839	Paraquat 400 ug/ml	3.62688545759108	8.94576620311437	Paraquat 400 ug/ml-YFL033C-3-10-12
RIM15	YFL033C	6	17.2674522808007	Paraquat 400 ug/ml	5.01675681083716	7.27749292365952	Paraquat 400 ug/ml-YFL033C-3-10-12
RIM15	YFL033C	7	22.7104319316635	Paraquat 400 ug/ml	3.66091566689806	5.82784304835477	Paraquat 400 ug/ml-YFL033C-3-10-12
RIM15	YFL033C	8	28.4730621187256	Paraquat 400 ug/ml	3.04894864462281	4.58333441549494	Paraquat 400 ug/ml-YFL033C-3-10-12
RIM15	YFL033C	9	33.7411782450121	Paraquat 400 ug/ml	3.45302496557144	3.65365997424611	Paraquat 400 ug/ml-YFL033C-3-10-12
RIM15	YFL033C	10	39.5839395012402	Paraquat 400 ug/ml	3.00129525435902	3.03407201047563	Paraquat 400 ug/ml-YFL033C-3-10-12
RIM15	YFL033C	11	45.6133649212346	Paraquat 400 ug/ml	3.46088708707121	2.88396306929417	Paraquat 400 ug/ml-YFL033C-3-10-12
RIM15	YFL033C	12	51.4702870221813	Paraquat 400 ug/ml	2.97403074113244	2.94956420553784	Paraquat 400 ug/ml-YFL033C-3-10-12
RIM15	YFL033C	13	56.5358301526922	Paraquat 400 ug/ml	3.30119518274135	2.97338354507011	Paraquat 400 ug/ml-YFL033C-3-10-12
RIM15	YFL033C	14	62.4351085795946	Paraquat 400 ug/ml	2.86571475126369	2.97453268329838	Paraquat 400 ug/ml-YFL033C-3-10-12
RIM15	YFL033C	15	68.2867292444736	Paraquat 400 ug/ml	3.01915302308728	3.04143359693559	Paraquat 400 ug/ml-YFL033C-3-10-12
RIM15	YFL033C	16	74.254858006462	Paraquat 400 ug/ml	3.02137083127454	3.09205982568191	Paraquat 400 ug/ml-YFL033C-3-10-12
RIM15	YFL033C	17	79.7510228040784	Paraquat 400 ug/ml	3.06947446814414	3.11964597041037	Paraquat 400 ug/ml-YFL033C-3-10-12
RIM15	YFL033C	18	84.9012292571675	Paraquat 400 ug/ml	3.37765592234448	3.16324760318778	Paraquat 400 ug/ml-YFL033C-3-10-12
RIM15	YFL033C	19	91.1639070309086	Paraquat 400 ug/ml	3.22687362287857	3.21776966101356	Paraquat 400 ug/ml-YFL033C-3-10-12
RIM15	YFL033C	20	96.5192575077736	Paraquat 400 ug/ml	3.16537923182149	3.24702119816874	Paraquat 400 ug/ml-YFL033C-3-10-12
RIM15	YFL033C	21	102.05260712751	Paraquat 400 ug/ml	3.00098628750018	3.25752924467665	Paraquat 400 ug/ml-YFL033C-3-10-12
RIM15	YFL033C	22	108.027548987125	Paraquat 400 ug/ml	3.90850365659428	3.26193703333794	Paraquat 400 ug/ml-YFL033C-3-10-12
RIM15	YFL033C	23	113.570473689064	Paraquat 400 ug/ml	3.09959130894428	3.26634497979981	Paraquat 400 ug/ml-YFL033C-3-10-12
RIM15	YFL033C	24	118.710134572547	Paraquat 400 ug/ml	3.44053852158277	3.27107303355654	Paraquat 400 ug/ml-YFL033C-3-10-12
RIM15	YFL033C	25	124.428018747841	Paraquat 400 ug/ml	2.79065317622491	3.27255657463841	Paraquat 400 ug/ml-YFL033C-3-10-12
RIM15	YFL033C	26	129.851260854265	Paraquat 400 ug/ml	3.11659602692559	3.27005730295191	Paraquat 400 ug/ml-YFL033C-3-10-12
RIM15	YFL033C	27	135.319372972718	Paraquat 400 ug/ml	3.30352647781964	3.26345470104112	Paraquat 400 ug/ml-YFL033C-3-10-12
RIM15	YFL033C	28	140.905926614275	Paraquat 400 ug/ml	3.40110395326786	3.2528421248788	Paraquat 400 ug/ml-YFL033C-3-10-12
RIM15	YFL033C	29	146.52218728355	Paraquat 400 ug/ml	3.49529600960063	3.23871938160687	Paraquat 400 ug/ml-YFL033C-3-10-12
RIM15	YFL033C	30	152.263528012674	Paraquat 400 ug/ml	3.04169125046748	3.22064428887342	Paraquat 400 ug/ml-YFL033C-3-10-12
RIM15	YFL033C	2	2.39393243148281	Paraquat 400 ug/ml	15.5683083705208	12.5198389353434	Paraquat 400 ug/ml-YFL033C-3-10-13
RIM15	YFL033C	3	3.88067941081747	Paraquat 400 ug/ml	11.7539145703889	12.0073816319054	Paraquat 400 ug/ml-YFL033C-3-10-13
RIM15	YFL033C	4	6.16307681598381	Paraquat 400 ug/ml	11.0676079143449	11.2530974295243	Paraquat 400 ug/ml-YFL033C-3-10-13
RIM15	YFL033C	5	9.46996960523049	Paraquat 400 ug/ml	6.22783623411053	10.2421081458912	Paraquat 400 ug/ml-YFL033C-3-10-13
RIM15	YFL033C	6	12.7477002994426	Paraquat 400 ug/ml	12.4130454489772	9.34306019758242	Paraquat 400 ug/ml-YFL033C-3-10-13
RIM15	YFL033C	7	17.6963233489797	Paraquat 400 ug/ml	4.98366531504067	8.16050367438872	Paraquat 400 ug/ml-YFL033C-3-10-13
RIM15	YFL033C	8	22.3211527001793	Paraquat 400 ug/ml	5.04750169366754	7.2246600142511	Paraquat 400 ug/ml-YFL033C-3-10-13
RIM15	YFL033C	9	25.8917746575467	Paraquat 400 ug/ml	7.96099055907906	6.60001136459626	Paraquat 400 ug/ml-YFL033C-3-10-13
RIM15	YFL033C	10	30.0794901957871	Paraquat 400 ug/ml	6.24086688214009	6.05285810535723	Paraquat 400 ug/ml-YFL033C-3-10-13
RIM15	YFL033C	11	35.0501338011292	Paraquat 400 ug/ml	5.46147697842534	5.67499197701288	Paraquat 400 ug/ml-YFL033C-3-10-13
RIM15	YFL033C	12	39.0307624229886	Paraquat 400 ug/ml	6.2299179495238	5.48208832168088	Paraquat 400 ug/ml-YFL033C-3-10-13
RIM15	YFL033C	13	43.1120372569369	Paraquat 400 ug/ml	5.7124815176012	5.2913851080514	Paraquat 400 ug/ml-YFL033C-3-10-13
RIM15	YFL033C	14	47.7975710470487	Paraquat 400 ug/ml	4.65756603935537	5.0980576524169	Paraquat 400 ug/ml-YFL033C-3-10-13
RIM15	YFL033C	15	52.5697029002031	Paraquat 400 ug/ml	5.20492998833899	4.97811734587231	Paraquat 400 ug/ml-YFL033C-3-10-13
RIM15	YFL033C	16	57.8443734584226	Paraquat 400 ug/ml	4.37079185078775	4.86846775146568	Paraquat 400 ug/ml-YFL033C-3-10-13
RIM15	YFL033C	17	62.8721187095456	Paraquat 400 ug/ml	4.1772196342234	4.79918792553725	Paraquat 400 ug/ml-YFL033C-3-10-13
RIM15	YFL033C	18	67.2402981060047	Paraquat 400 ug/ml	4.7213192548872	4.78889062874017	Paraquat 400 ug/ml-YFL033C-3-10-13
RIM15	YFL033C	19	71.9961194197611	Paraquat 400 ug/ml	5.88395019319709	4.78892536820159	Paraquat 400 ug/ml-YFL033C-3-10-13
RIM15	YFL033C	20	76.9665040169668	Paraquat 400 ug/ml	4.07573341041019	4.75543882214676	Paraquat 400 ug/ml-YFL033C-3-10-13
RIM15	YFL033C	21	81.6345117917928	Paraquat 400 ug/ml	4.66431910146746	4.68100514126375	Paraquat 400 ug/ml-YFL033C-3-10-13
RIM15	YFL033C	22	86.223558972132	Paraquat 400 ug/ml	6.29801638102707	4.6028129361018	Paraquat 400 ug/ml-YFL033C-3-10-13
RIM15	YFL033C	23	91.1534508937019	Paraquat 400 ug/ml	4.10202327371965	4.5432038531147	Paraquat 400 ug/ml-YFL033C-3-10-13
RIM15	YFL033C	24	95.8043811804472	Paraquat 400 ug/ml	4.24984016072172	4.5109644005032	Paraquat 400 ug/ml-YFL033C-3-10-13
RIM15	YFL033C	25	100.805905485957	Paraquat 400 ug/ml	3.46045389755844	4.48179480022153	Paraquat 400 ug/ml-YFL033C-3-10-13
RIM15	YFL033C	26	105.675602301149	Paraquat 400 ug/ml	3.81820781746642	4.45953317499781	Paraquat 400 ug/ml-YFL033C-3-10-13
RIM15	YFL033C	27	110.787076278049	Paraquat 400 ug/ml	4.45945834788779	4.44340756840728	Paraquat 400 ug/ml-YFL033C-3-10-13
RIM15	YFL033C	28	115.208783024958	Paraquat 400 ug/ml	5.25975018099605	4.43754858351088	Paraquat 400 ug/ml-YFL033C-3-10-13
RIM15	YFL033C	29	119.6927018677	Paraquat 400 ug/ml	4.98536142622254	4.44040712247138	Paraquat 400 ug/ml-YFL033C-3-10-13
RIM15	YFL033C	30	124.58833956012	Paraquat 400 ug/ml	3.98784677807	4.45233759615922	Paraquat 400 ug/ml-YFL033C-3-10-13
RIM15	YFL033C	2	2.22013577543479	Paraquat 400 ug/ml	17.3476087467322	14.5967432318175	Paraquat 400 ug/ml-YFL033C-3-11-12
RIM15	YFL033C	4	7.05105591998534	Paraquat 400 ug/ml	10.0864811501125	12.3424821462658	Paraquat 400 ug/ml-YFL033C-3-11-12
RIM15	YFL033C	5	9.2358581409183	Paraquat 400 ug/ml	10.0711016078203	11.4149845069099	Paraquat 400 ug/ml-YFL033C-3-11-12
RIM15	YFL033C	6	11.5931150102085	Paraquat 400 ug/ml	13.7243439368907	10.4857574973707	Paraquat 400 ug/ml-YFL033C-3-11-12
RIM15	YFL033C	7	16.4878607668209	Paraquat 400 ug/ml	5.32143802531946	8.79102219312679	Paraquat 400 ug/ml-YFL033C-3-11-12
RIM15	YFL033C	8	20.849310884801	Paraquat 400 ug/ml	5.34482533527261	7.52201850158736	Paraquat 400 ug/ml-YFL033C-3-11-12
RIM15	YFL033C	9	24.0231687793301	Paraquat 400 ug/ml	7.94527403670207	6.72678235848649	Paraquat 400 ug/ml-YFL033C-3-11-12
RIM15	YFL033C	10	28.3735086849939	Paraquat 400 ug/ml	5.51618406303946	5.88161860340182	Paraquat 400 ug/ml-YFL033C-3-11-12
RIM15	YFL033C	11	33.4684976402319	Paraquat 400 ug/ml	5.07519995766132	5.25542600224585	Paraquat 400 ug/ml-YFL033C-3-11-12
RIM15	YFL033C	12	37.6769123795875	Paraquat 400 ug/ml	5.52765601107683	4.9355887622933	Paraquat 400 ug/ml-YFL033C-3-11-12
RIM15	YFL033C	13	41.7485973765794	Paraquat 400 ug/ml	5.63073565083996	4.71306594310569	Paraquat 400 ug/ml-YFL033C-3-11-12
RIM15	YFL033C	14	46.7780890250626	Paraquat 400 ug/ml	3.79690630473489	4.6969128800662	Paraquat 400 ug/ml-YFL033C-3-11-12
RIM15	YFL033C	15	51.6971793400998	Paraquat 400 ug/ml	4.91029028464765	4.93116513364946	Paraquat 400 ug/ml-YFL033C-3-11-12
RIM15	YFL033C	16	56.7727154023627	Paraquat 400 ug/ml	4.54466122971402	5.10530149297758	Paraquat 400 ug/ml-YFL033C-3-11-12
RIM15	YFL033C	17	61.6500545360841	Paraquat 400 ug/ml	4.875639651432	5.19023312157678	Paraquat 400 ug/ml-YFL033C-3-11-12
RIM15	YFL033C	18	65.6334159661253	Paraquat 400 ug/ml	5.78310494524136	5.30931500920964	Paraquat 400 ug/ml-YFL033C-3-11-12
RIM15	YFL033C	19	69.5903649633398	Paraquat 400 ug/ml	6.87731592610863	5.42765943000004	Paraquat 400 ug/ml-YFL033C-3-11-12
RIM15	YFL033C	20	74.2379674861208	Paraquat 400 ug/ml	5.16356009755323	5.51146984661658	Paraquat 400 ug/ml-YFL033C-3-11-12
RIM15	YFL033C	21	78.1828086254283	Paraquat 400 ug/ml	5.77037685841486	5.53134850470014	Paraquat 400 ug/ml-YFL033C-3-11-12
RIM15	YFL033C	22	81.8355840223426	Paraquat 400 ug/ml	6.35811115100158	5.53770198427234	Paraquat 400 ug/ml-YFL033C-3-11-12
RIM15	YFL033C	23	86.2318541805685	Paraquat 400 ug/ml	4.99809668549048	5.53673269943222	Paraquat 400 ug/ml-YFL033C-3-11-12
RIM15	YFL033C	24	90.4957729148975	Paraquat 400 ug/ml	4.72341924635706	5.52395483093008	Paraquat 400 ug/ml-YFL033C-3-11-12
RIM15	YFL033C	25	95.0440355926985	Paraquat 400 ug/ml	4.37782115139761	5.49065500642074	Paraquat 400 ug/ml-YFL033C-3-11-12
RIM15	YFL033C	26	99.1465118287315	Paraquat 400 ug/ml	5.05818322216909	5.44535226119829	Paraquat 400 ug/ml-YFL033C-3-11-12
RIM15	YFL033C	27	103.62138767857	Paraquat 400 ug/ml	5.83722257493595	5.38178938661318	Paraquat 400 ug/ml-YFL033C-3-11-12
RIM15	YFL033C	28	107.449340273988	Paraquat 400 ug/ml	6.6551809548713	5.31840528580834	Paraquat 400 ug/ml-YFL033C-3-11-12
RIM15	YFL033C	29	111.585338148696	Paraquat 400 ug/ml	5.52019516431354	5.24091310298919	Paraquat 400 ug/ml-YFL033C-3-11-12
RIM15	YFL033C	30	116.056766267036	Paraquat 400 ug/ml	4.43980426032736	5.14406327400138	Paraquat 400 ug/ml-YFL033C-3-11-12
RGD2	YFL047W	2	2.59219323322272	Paraquat 400 ug/ml	17.883588201446	11.7584645181713	Paraquat 400 ug/ml-YFL047W-0-12-24
RGD2	YFL047W	3	4.77556698421543	Paraquat 400 ug/ml	9.62968626364544	11.1517071347405	Paraquat 400 ug/ml-YFL047W-0-12-24
RGD2	YFL047W	4	8.43193542788688	Paraquat 400 ug/ml	5.17647825933957	10.2111237055129	Paraquat 400 ug/ml-YFL047W-0-12-24
RGD2	YFL047W	5	12.2231637844471	Paraquat 400 ug/ml	6.33323019281386	9.34667232499668	Paraquat 400 ug/ml-YFL047W-0-12-24
RGD2	YFL047W	6	15.4698507657246	Paraquat 400 ug/ml	10.5871275785246	8.70527322338405	Paraquat 400 ug/ml-YFL047W-0-12-24
RGD2	YFL047W	7	19.9592255507152	Paraquat 400 ug/ml	6.97862339815388	7.95841175257859	Paraquat 400 ug/ml-YFL047W-0-12-24
RGD2	YFL047W	8	23.9322976402388	Paraquat 400 ug/ml	7.02355381392459	7.41187125094269	Paraquat 400 ug/ml-YFL047W-0-12-24
RGD2	YFL047W	9	27.4086532650534	Paraquat 400 ug/ml	8.10530997067573	7.00519353630019	Paraquat 400 ug/ml-YFL047W-0-12-24
RGD2	YFL047W	10	31.6753116803942	Paraquat 400 ug/ml	7.12762213773825	6.66953908350366	Paraquat 400 ug/ml-YFL047W-0-12-24
RGD2	YFL047W	11	35.5443526211384	Paraquat 400 ug/ml	6.77381871026511	6.52175006054849	Paraquat 400 ug/ml-YFL047W-0-12-24
RGD2	YFL047W	12	39.480324239916	Paraquat 400 ug/ml	6.1338205009325	6.42937451247286	Paraquat 400 ug/ml-YFL047W-0-12-24
RGD2	YFL047W	13	43.287212938832	Paraquat 400 ug/ml	7.03069277743207	6.30810911324212	Paraquat 400 ug/ml-YFL047W-0-12-24
RGD2	YFL047W	14	47.6243998045017	Paraquat 400 ug/ml	5.28351289486352	6.14509764674368	Paraquat 400 ug/ml-YFL047W-0-12-24
RGD2	YFL047W	15	51.8907639831667	Paraquat 400 ug/ml	6.2666910981243	6.02430894929443	Paraquat 400 ug/ml-YFL047W-0-12-24
RGD2	YFL047W	16	56.5951349843618	Paraquat 400 ug/ml	5.38509579487202	5.91769328425287	Paraquat 400 ug/ml-YFL047W-0-12-24
RGD2	YFL047W	17	60.8456034663098	Paraquat 400 ug/ml	5.4007623805592	5.87589240225351	Paraquat 400 ug/ml-YFL047W-0-12-24
RGD2	YFL047W	18	64.5719978512505	Paraquat 400 ug/ml	6.40201169130066	5.88382020973477	Paraquat 400 ug/ml-YFL047W-0-12-24
RGD2	YFL047W	19	68.589813859369	Paraquat 400 ug/ml	5.75742326785849	5.88494175659162	Paraquat 400 ug/ml-YFL047W-0-12-24
RGD2	YFL047W	20	72.8761918551494	Paraquat 400 ug/ml	6.1020482520026	5.81558478864196	Paraquat 400 ug/ml-YFL047W-0-12-24
RGD2	YFL047W	21	76.8192415499115	Paraquat 400 ug/ml	6.48602238286403	5.67572899505612	Paraquat 400 ug/ml-YFL047W-0-12-24
RGD2	YFL047W	22	80.9511286442813	Paraquat 400 ug/ml	6.46680917317914	5.50314838393826	Paraquat 400 ug/ml-YFL047W-0-12-24
RGD2	YFL047W	23	85.3488389616729	Paraquat 400 ug/ml	4.79219360219294	5.32778840851701	Paraquat 400 ug/ml-YFL047W-0-12-24
RGD2	YFL047W	24	89.7138406970795	Paraquat 400 ug/ml	4.67439665601993	5.16188666683557	Paraquat 400 ug/ml-YFL047W-0-12-24
RGD2	YFL047W	25	94.5054676288835	Paraquat 400 ug/ml	3.99345392985418	4.96341531550298	Paraquat 400 ug/ml-YFL047W-0-12-24
RGD2	YFL047W	26	99.0975293288089	Paraquat 400 ug/ml	4.20649976892153	4.76447146381949	Paraquat 400 ug/ml-YFL047W-0-12-24
RGD2	YFL047W	27	103.657917902573	Paraquat 400 ug/ml	4.87070564411804	4.56563010003993	Paraquat 400 ug/ml-YFL047W-0-12-24
RGD2	YFL047W	28	109.047180337959	Paraquat 400 ug/ml	4.45154338171974	4.33315193929824	Paraquat 400 ug/ml-YFL047W-0-12-24
RGD2	YFL047W	29	113.992039709082	Paraquat 400 ug/ml	4.35902829132201	4.1191734370689	Paraquat 400 ug/ml-YFL047W-0-12-24
RGD2	YFL047W	30	118.644210387465	Paraquat 400 ug/ml	3.97011822319962	3.9153756733562	Paraquat 400 ug/ml-YFL047W-0-12-24
RGD2	YFL047W	2	2.72551101913776	Paraquat 400 ug/ml	16.4961523587988	10.9914948147157	Paraquat 400 ug/ml-YFL047W-0-12-25
RGD2	YFL047W	3	4.7680152203092	Paraquat 400 ug/ml	9.57608025288205	10.5591463695416	Paraquat 400 ug/ml-YFL047W-0-12-25
RGD2	YFL047W	4	8.21921430799444	Paraquat 400 ug/ml	5.94659034358637	9.86798492972058	Paraquat 400 ug/ml-YFL047W-0-12-25
RGD2	YFL047W	5	11.9266370646424	Paraquat 400 ug/ml	6.99302676777855	9.18985542397003	Paraquat 400 ug/ml-YFL047W-0-12-25
RGD2	YFL047W	6	15.5725971233843	Paraquat 400 ug/ml	8.86595019546236	8.59367875088954	Paraquat 400 ug/ml-YFL047W-0-12-25
RGD2	YFL047W	7	20.3737151167242	Paraquat 400 ug/ml	6.49556644987905	7.90370734118408	Paraquat 400 ug/ml-YFL047W-0-12-25
RGD2	YFL047W	8	24.7218533583844	Paraquat 400 ug/ml	6.34646890948457	7.35800503955712	Paraquat 400 ug/ml-YFL047W-0-12-25
RGD2	YFL047W	9	28.3452772942957	Paraquat 400 ug/ml	8.81113382667156	6.95051320785679	Paraquat 400 ug/ml-YFL047W-0-12-25
RGD2	YFL047W	10	32.544206158822	Paraquat 400 ug/ml	6.8722329225637	6.60455571828027	Paraquat 400 ug/ml-YFL047W-0-12-25
RGD2	YFL047W	11	36.5021386671855	Paraquat 400 ug/ml	6.78985176217784	6.4097375779157	Paraquat 400 ug/ml-YFL047W-0-12-25
RGD2	YFL047W	12	40.6173074648971	Paraquat 400 ug/ml	6.54722343963009	6.24863995673963	Paraquat 400 ug/ml-YFL047W-0-12-25
RGD2	YFL047W	13	44.7021844872412	Paraquat 400 ug/ml	6.44616385356061	6.03699828782489	Paraquat 400 ug/ml-YFL047W-0-12-25
RGD2	YFL047W	14	49.3064018843214	Paraquat 400 ug/ml	5.25389752438192	5.67917728953104	Paraquat 400 ug/ml-YFL047W-0-12-25
RGD2	YFL047W	15	54.2398169305013	Paraquat 400 ug/ml	4.93762660614765	5.25625383067556	Paraquat 400 ug/ml-YFL047W-0-12-25
RGD2	YFL047W	16	59.7787304094677	Paraquat 400 ug/ml	4.324645418234	4.89274876274282	Paraquat 400 ug/ml-YFL047W-0-12-25
RGD2	YFL047W	17	64.4590011215417	Paraquat 400 ug/ml	4.37787653710128	4.7260209207471	Paraquat 400 ug/ml-YFL047W-0-12-25
RGD2	YFL047W	18	69.3992081788202	Paraquat 400 ug/ml	4.55883384732714	4.62081595915427	Paraquat 400 ug/ml-YFL047W-0-12-25
RGD2	YFL047W	19	74.0093362798489	Paraquat 400 ug/ml	4.77069725791099	4.5633346318217	Paraquat 400 ug/ml-YFL047W-0-12-25
RGD2	YFL047W	20	78.9088581735384	Paraquat 400 ug/ml	4.58402087080822	4.51857762831196	Paraquat 400 ug/ml-YFL047W-0-12-25
RGD2	YFL047W	21	83.7840207315658	Paraquat 400 ug/ml	5.44483995446798	4.50315505729421	Paraquat 400 ug/ml-YFL047W-0-12-25
RGD2	YFL047W	22	88.4771981729899	Paraquat 400 ug/ml	4.64631928865502	4.52342826067043	Paraquat 400 ug/ml-YFL047W-0-12-25
RGD2	YFL047W	23	93.6432313354218	Paraquat 400 ug/ml	3.87394633364453	4.54871654017375	Paraquat 400 ug/ml-YFL047W-0-12-25
RGD2	YFL047W	24	97.9862374857142	Paraquat 400 ug/ml	4.6386127763003	4.56781191933401	Paraquat 400 ug/ml-YFL047W-0-12-25
RGD2	YFL047W	25	102.528960129893	Paraquat 400 ug/ml	4.25816357252714	4.60150433963978	Paraquat 400 ug/ml-YFL047W-0-12-25
RGD2	YFL047W	26	107.091607387162	Paraquat 400 ug/ml	4.3197263341277	4.64619396691786	Paraquat 400 ug/ml-YFL047W-0-12-25
RGD2	YFL047W	27	111.450997646802	Paraquat 400 ug/ml	5.4239369721479	4.69598475292144	Paraquat 400 ug/ml-YFL047W-0-12-25
RGD2	YFL047W	28	116.484042723886	Paraquat 400 ug/ml	5.07856323294938	4.76209455482958	Paraquat 400 ug/ml-YFL047W-0-12-25
RGD2	YFL047W	29	121.376009379905	Paraquat 400 ug/ml	4.80818924534698	4.83804813725454	Paraquat 400 ug/ml-YFL047W-0-12-25
RGD2	YFL047W	30	125.914835469669	Paraquat 400 ug/ml	4.63103139563299	4.9196499836792	Paraquat 400 ug/ml-YFL047W-0-12-25
RGD2	YFL047W	2	2.91529618237685	Paraquat 400 ug/ml	11.9999822545101	10.3691178891966	Paraquat 400 ug/ml-YFL047W-0-13-24
RGD2	YFL047W	3	5.22487780087533	Paraquat 400 ug/ml	10.2110453617628	9.82406091917638	Paraquat 400 ug/ml-YFL047W-0-13-24
RGD2	YFL047W	4	8.56881244048039	Paraquat 400 ug/ml	6.0152041393795	9.07777865533338	Paraquat 400 ug/ml-YFL047W-0-13-24
RGD2	YFL047W	5	12.3848465177248	Paraquat 400 ug/ml	6.1090341387126	8.29140789830302	Paraquat 400 ug/ml-YFL047W-0-13-24
RGD2	YFL047W	6	15.543073285295	Paraquat 400 ug/ml	10.7324128259099	7.69642894194388	Paraquat 400 ug/ml-YFL047W-0-13-24
RGD2	YFL047W	7	19.8834309831521	Paraquat 400 ug/ml	7.52703897766204	6.9599596969884	Paraquat 400 ug/ml-YFL047W-0-13-24
RGD2	YFL047W	8	23.8832743207909	Paraquat 400 ug/ml	7.12297489086273	6.35908708713864	Paraquat 400 ug/ml-YFL047W-0-13-24
RGD2	YFL047W	9	29.0793797731748	Paraquat 400 ug/ml	4.71185975941994	5.6808294718625	Paraquat 400 ug/ml-YFL047W-0-13-24
RGD2	YFL047W	10	34.2063402596286	Paraquat 400 ug/ml	4.06992630258885	5.13316037572926	Paraquat 400 ug/ml-YFL047W-0-13-24
RGD2	YFL047W	11	39.0175018940295	Paraquat 400 ug/ml	4.57694669983264	4.73041095483109	Paraquat 400 ug/ml-YFL047W-0-13-24
RGD2	YFL047W	12	43.543008609104	Paraquat 400 ug/ml	4.25642272295191	4.43379400606096	Paraquat 400 ug/ml-YFL047W-0-13-24
RGD2	YFL047W	13	48.302997686319	Paraquat 400 ug/ml	5.19742988377323	4.1914666388516	Paraquat 400 ug/ml-YFL047W-0-13-24
RGD2	YFL047W	14	53.1886977893091	Paraquat 400 ug/ml	3.79605945692687	4.10839571235721	Paraquat 400 ug/ml-YFL047W-0-13-24
RGD2	YFL047W	15	57.7969483666905	Paraquat 400 ug/ml	4.65536777950425	4.16897577343006	Paraquat 400 ug/ml-YFL047W-0-13-24
RGD2	YFL047W	16	62.7732552086203	Paraquat 400 ug/ml	3.9908023038208	4.20657242057586	Paraquat 400 ug/ml-YFL047W-0-13-24
RGD2	YFL047W	17	67.4256910134788	Paraquat 400 ug/ml	4.01328675839783	4.18575940563548	Paraquat 400 ug/ml-YFL047W-0-13-24
RGD2	YFL047W	18	72.3588399817419	Paraquat 400 ug/ml	3.83178367506686	4.1851434010219	Paraquat 400 ug/ml-YFL047W-0-13-24
RGD2	YFL047W	19	76.6605060190588	Paraquat 400 ug/ml	4.29354936375986	4.18836273574283	Paraquat 400 ug/ml-YFL047W-0-13-24
RGD2	YFL047W	20	81.0785333835221	Paraquat 400 ug/ml	4.56529119724274	4.18171129851314	Paraquat 400 ug/ml-YFL047W-0-13-24
RGD2	YFL047W	21	86.0268599711981	Paraquat 400 ug/ml	4.66569655443482	4.17349544532826	Paraquat 400 ug/ml-YFL047W-0-13-24
RGD2	YFL047W	22	90.7015272830815	Paraquat 400 ug/ml	4.23942428845247	4.17383741207721	Paraquat 400 ug/ml-YFL047W-0-13-24
RGD2	YFL047W	23	95.6916191800279	Paraquat 400 ug/ml	3.66901858420158	4.16672846740827	Paraquat 400 ug/ml-YFL047W-0-13-24
RGD2	YFL047W	24	100.032370697251	Paraquat 400 ug/ml	4.32301776822041	4.15222433769593	Paraquat 400 ug/ml-YFL047W-0-13-24
RGD2	YFL047W	25	104.724173715561	Paraquat 400 ug/ml	3.62630059932726	4.13495377067978	Paraquat 400 ug/ml-YFL047W-0-13-24
RGD2	YFL047W	26	109.129577532692	Paraquat 400 ug/ml	4.06697127150481	4.11550344515044	Paraquat 400 ug/ml-YFL047W-0-13-24
RGD2	YFL047W	27	113.686050997585	Paraquat 400 ug/ml	4.48550369750965	4.09030297463041	Paraquat 400 ug/ml-YFL047W-0-13-24
RGD2	YFL047W	28	118.752368496176	Paraquat 400 ug/ml	4.37962538100691	4.05631575003497	Paraquat 400 ug/ml-YFL047W-0-13-24
RGD2	YFL047W	29	123.79458646667	Paraquat 400 ug/ml	4.03337893046536	4.01799434684391	Paraquat 400 ug/ml-YFL047W-0-13-24
RGD2	YFL047W	30	128.665080072681	Paraquat 400 ug/ml	3.72568918870566	3.97718171189032	Paraquat 400 ug/ml-YFL047W-0-13-24
RGD2	YFL047W	2	2.99106488574481	Paraquat 400 ug/ml	13.3823756476568	8.9377018541815	Paraquat 400 ug/ml-YFL047W-1-12-24
RGD2	YFL047W	3	5.88269665492854	Paraquat 400 ug/ml	8.03348777349817	8.44298861182011	Paraquat 400 ug/ml-YFL047W-1-12-24
RGD2	YFL047W	4	10.2393567063254	Paraquat 400 ug/ml	5.12192176131656	7.76525041248367	Paraquat 400 ug/ml-YFL047W-1-12-24
RGD2	YFL047W	5	15.6365753743358	Paraquat 400 ug/ml	4.44415092662935	7.05379085635778	Paraquat 400 ug/ml-YFL047W-1-12-24
RGD2	YFL047W	6	20.5599303383127	Paraquat 400 ug/ml	5.8138337992259	6.5463379193189	Paraquat 400 ug/ml-YFL047W-1-12-24
RGD2	YFL047W	7	26.2530313303358	Paraquat 400 ug/ml	4.34016984623489	6.10988578694793	Paraquat 400 ug/ml-YFL047W-1-12-24
RGD2	YFL047W	8	31.4596508823729	Paraquat 400 ug/ml	5.19400024633312	5.81504884935135	Paraquat 400 ug/ml-YFL047W-1-12-24
RGD2	YFL047W	9	35.7660108820171	Paraquat 400 ug/ml	7.33150900850909	5.62093885627417	Paraquat 400 ug/ml-YFL047W-1-12-24
RGD2	YFL047W	10	40.9246104571489	Paraquat 400 ug/ml	5.40319182526262	5.55941475418875	Paraquat 400 ug/ml-YFL047W-1-12-24
RGD2	YFL047W	11	45.1215829874305	Paraquat 400 ug/ml	6.40627884584573	5.65123314010954	Paraquat 400 ug/ml-YFL047W-1-12-24
RGD2	YFL047W	12	49.6147149453275	Paraquat 400 ug/ml	5.50236341380728	5.7678053589874	Paraquat 400 ug/ml-YFL047W-1-12-24
RGD2	YFL047W	13	53.63007355314	Paraquat 400 ug/ml	7.80186892381959	5.7893882531662	Paraquat 400 ug/ml-YFL047W-1-12-24
RGD2	YFL047W	14	58.4308219140403	Paraquat 400 ug/ml	4.69913533140452	5.66171596076384	Paraquat 400 ug/ml-YFL047W-1-12-24
RGD2	YFL047W	15	63.5651099378564	Paraquat 400 ug/ml	4.72788705412968	5.44913866982187	Paraquat 400 ug/ml-YFL047W-1-12-24
RGD2	YFL047W	16	68.7681324572573	Paraquat 400 ug/ml	4.95946043340842	5.27896133164377	Paraquat 400 ug/ml-YFL047W-1-12-24
RGD2	YFL047W	17	73.6862927389357	Paraquat 400 ug/ml	4.51972926017589	5.18680004029766	Paraquat 400 ug/ml-YFL047W-1-12-24
RGD2	YFL047W	18	77.8999372465446	Paraquat 400 ug/ml	5.89674398707354	5.11737028974556	Paraquat 400 ug/ml-YFL047W-1-12-24
RGD2	YFL047W	19	83.0576727865463	Paraquat 400 ug/ml	4.40953099876872	5.04299477600076	Paraquat 400 ug/ml-YFL047W-1-12-24
RGD2	YFL047W	20	87.6358424225019	Paraquat 400 ug/ml	5.31788260744053	4.98553643609322	Paraquat 400 ug/ml-YFL047W-1-12-24
RGD2	YFL047W	21	92.1377957050603	Paraquat 400 ug/ml	6.02633903668873	4.94067205873918	Paraquat 400 ug/ml-YFL047W-1-12-24
RGD2	YFL047W	22	98.0983523399235	Paraquat 400 ug/ml	4.45405826112892	4.89996938280361	Paraquat 400 ug/ml-YFL047W-1-12-24
RGD2	YFL047W	23	103.170669313733	Paraquat 400 ug/ml	4.74930008968586	4.87391950352725	Paraquat 400 ug/ml-YFL047W-1-12-24
RGD2	YFL047W	24	107.522487201497	Paraquat 400 ug/ml	5.06133010791434	4.85515178910275	Paraquat 400 ug/ml-YFL047W-1-12-24
RGD2	YFL047W	25	112.49568079972	Paraquat 400 ug/ml	4.61986670048685	4.84090641402321	Paraquat 400 ug/ml-YFL047W-1-12-24
RGD2	YFL047W	26	119.081835615399	Paraquat 400 ug/ml	3.84815073816154	4.83696297587064	Paraquat 400 ug/ml-YFL047W-1-12-24
RGD2	YFL047W	27	123.372508391282	Paraquat 400 ug/ml	6.0064293762085	4.84543356655934	Paraquat 400 ug/ml-YFL047W-1-12-24
RGD2	YFL047W	28	130.561877633614	Paraquat 400 ug/ml	3.35872147314122	4.88072130698577	Paraquat 400 ug/ml-YFL047W-1-12-24
RGD2	YFL047W	29	135.096749387396	Paraquat 400 ug/ml	6.1388622333698	4.91601976760892	Paraquat 400 ug/ml-YFL047W-1-12-24
RGD2	YFL047W	30	140.078593177828	Paraquat 400 ug/ml	4.83710466968729	4.96608194621103	Paraquat 400 ug/ml-YFL047W-1-12-24
RGD2	YFL047W	2	2.9278293044176	Paraquat 400 ug/ml	17.8959440457148	17.8959440457148	Paraquat 400 ug/ml-YFL047W-1-12-25
RGD2	YFL047W	3	5.04109118129905	Paraquat 400 ug/ml	11.3473566912462	11.3473566912462	Paraquat 400 ug/ml-YFL047W-1-12-25
RGD2	YFL047W	4	9.25114115674752	Paraquat 400 ug/ml	4.96733656656241	4.96733656656241	Paraquat 400 ug/ml-YFL047W-1-12-25
RGD2	YFL047W	2	2.9202282725149	Paraquat 400 ug/ml	12.2543482822154	12.2543482822154	Paraquat 400 ug/ml-YFL047W-1-13-24
RGD2	YFL047W	3	4.86709293419392	Paraquat 400 ug/ml	12.1605457851895	12.1605457851895	Paraquat 400 ug/ml-YFL047W-1-13-24
RGD2	YFL047W	4	8.53796152726819	Paraquat 400 ug/ml	5.72263391472913	5.72263391472913	Paraquat 400 ug/ml-YFL047W-1-13-24
RGD2	YFL047W	2	2.46707672556492	Paraquat 400 ug/ml	17.1467852105915	17.1467852105915	Paraquat 400 ug/ml-YFL047W-2-12-24
RGD2	YFL047W	3	5.87259249875862	Paraquat 400 ug/ml	7.41532288343916	7.41532288343916	Paraquat 400 ug/ml-YFL047W-2-12-24
RGD2	YFL047W	4	9.36889919152657	Paraquat 400 ug/ml	6.12548981150267	6.12548981150267	Paraquat 400 ug/ml-YFL047W-2-12-24
RGD2	YFL047W	2	2.34753118122064	Paraquat 400 ug/ml	20.8927086309557	20.8927086309557	Paraquat 400 ug/ml-YFL047W-2-12-25
RGD2	YFL047W	3	3.51749333618174	Paraquat 400 ug/ml	12.9664911970462	12.9664911970462	Paraquat 400 ug/ml-YFL047W-2-12-25
RGD2	YFL047W	4	7.34633358430566	Paraquat 400 ug/ml	5.16902436605728	5.16902436605728	Paraquat 400 ug/ml-YFL047W-2-12-25
RGD2	YFL047W	2	2.41133294604014	Paraquat 400 ug/ml	16.514730626847	16.514730626847	Paraquat 400 ug/ml-YFL047W-2-13-24
RGD2	YFL047W	3	3.47583346097903	Paraquat 400 ug/ml	12.8063695587177	12.8063695587177	Paraquat 400 ug/ml-YFL047W-2-13-24
RGD2	YFL047W	4	7.38011404628935	Paraquat 400 ug/ml	5.64267545757192	5.64267545757192	Paraquat 400 ug/ml-YFL047W-2-13-24
RGD2	YFL047W	2	2.36941980784328	Paraquat 400 ug/ml	17.3683402229582	11.4561178338087	Paraquat 400 ug/ml-YFL047W-3-12-24
RGD2	YFL047W	3	4.89328685788744	Paraquat 400 ug/ml	9.59884055152117	10.5607041125644	Paraquat 400 ug/ml-YFL047W-3-12-24
RGD2	YFL047W	4	9.50198651361403	Paraquat 400 ug/ml	4.95485961414776	9.06532474421765	Paraquat 400 ug/ml-YFL047W-3-12-24
RGD2	YFL047W	5	14.9696795180843	Paraquat 400 ug/ml	4.90259453405495	7.54831745857714	Paraquat 400 ug/ml-YFL047W-3-12-24
RGD2	YFL047W	6	19.8456021789892	Paraquat 400 ug/ml	6.3206699401095	6.45867046791752	Paraquat 400 ug/ml-YFL047W-3-12-24
RGD2	YFL047W	7	24.9614875988271	Paraquat 400 ug/ml	4.35261104761718	5.56457329361553	Paraquat 400 ug/ml-YFL047W-3-12-24
RGD2	YFL047W	8	29.8734708711065	Paraquat 400 ug/ml	4.11337263885966	4.90298313415972	Paraquat 400 ug/ml-YFL047W-3-12-24
RGD2	YFL047W	9	34.7349836113918	Paraquat 400 ug/ml	4.81685451882479	4.39643030830886	Paraquat 400 ug/ml-YFL047W-3-12-24
RGD2	YFL047W	10	40.0080139291588	Paraquat 400 ug/ml	4.16548980154238	4.17153953904553	Paraquat 400 ug/ml-YFL047W-3-12-24
RGD2	YFL047W	11	45.8076255967121	Paraquat 400 ug/ml	4.18405569462273	4.32360651444891	Paraquat 400 ug/ml-YFL047W-3-12-24
RGD2	YFL047W	12	50.4755283975424	Paraquat 400 ug/ml	4.98064079004726	4.5341244723879	Paraquat 400 ug/ml-YFL047W-3-12-24
RGD2	YFL047W	13	54.8159788359795	Paraquat 400 ug/ml	5.63257514044432	4.63794956737394	Paraquat 400 ug/ml-YFL047W-3-12-24
RGD2	YFL047W	14	59.6762749446904	Paraquat 400 ug/ml	4.39886542092001	4.68258385628953	Paraquat 400 ug/ml-YFL047W-3-12-24
RGD2	YFL047W	15	64.8333985350986	Paraquat 400 ug/ml	4.52024970164553	4.75940787635183	Paraquat 400 ug/ml-YFL047W-3-12-24
RGD2	YFL047W	16	70.3210125161126	Paraquat 400 ug/ml	4.5221012912254	4.80627964850986	Paraquat 400 ug/ml-YFL047W-3-12-24
RGD2	YFL047W	17	75.2122346228621	Paraquat 400 ug/ml	4.35068803767815	4.79108758917979	Paraquat 400 ug/ml-YFL047W-3-12-24
RGD2	YFL047W	18	79.2030190139714	Paraquat 400 ug/ml	5.35980654772476	4.75975835255153	Paraquat 400 ug/ml-YFL047W-3-12-24
RGD2	YFL047W	19	83.8582889249261	Paraquat 400 ug/ml	5.56266901992791	4.71877466631606	Paraquat 400 ug/ml-YFL047W-3-12-24
RGD2	YFL047W	20	88.750529093618	Paraquat 400 ug/ml	4.32723301425993	4.6903558670845	Paraquat 400 ug/ml-YFL047W-3-12-24
RGD2	YFL047W	21	93.4977667827785	Paraquat 400 ug/ml	4.18243573735774	4.68259970609507	Paraquat 400 ug/ml-YFL047W-3-12-24
RGD2	YFL047W	22	98.8266918899049	Paraquat 400 ug/ml	4.70327703854107	4.67779617463191	Paraquat 400 ug/ml-YFL047W-3-12-24
RGD2	YFL047W	23	103.524176110334	Paraquat 400 ug/ml	4.42191527036972	4.66486946168421	Paraquat 400 ug/ml-YFL047W-3-12-24
RGD2	YFL047W	24	107.970273374248	Paraquat 400 ug/ml	4.97389830188344	4.64377901737366	Paraquat 400 ug/ml-YFL047W-3-12-24
RGD2	YFL047W	25	112.507021902642	Paraquat 400 ug/ml	4.55333667456504	4.61967081409964	Paraquat 400 ug/ml-YFL047W-3-12-24
RGD2	YFL047W	26	117.069373101359	Paraquat 400 ug/ml	4.38696099149463	4.59310560207821	Paraquat 400 ug/ml-YFL047W-3-12-24
RGD2	YFL047W	27	121.602726112499	Paraquat 400 ug/ml	5.19523227473838	4.56471886339141	Paraquat 400 ug/ml-YFL047W-3-12-24
RGD2	YFL047W	28	126.376574707902	Paraquat 400 ug/ml	4.52501102428083	4.53271641647868	Paraquat 400 ug/ml-YFL047W-3-12-24
RGD2	YFL047W	29	131.455943122957	Paraquat 400 ug/ml	4.02937026056856	4.49590718170078	Paraquat 400 ug/ml-YFL047W-3-12-24
RGD2	YFL047W	30	135.809584050585	Paraquat 400 ug/ml	4.61801232859576	4.46188370443161	Paraquat 400 ug/ml-YFL047W-3-12-24
RGD2	YFL047W	2	2.6237278215672	Paraquat 400 ug/ml	14.3998282604131	12.586337714718	Paraquat 400 ug/ml-YFL047W-3-12-25
RGD2	YFL047W	3	4.83379836711353	Paraquat 400 ug/ml	10.8441495114263	12.1163429853292	Paraquat 400 ug/ml-YFL047W-3-12-25
RGD2	YFL047W	4	7.88708149749705	Paraquat 400 ug/ml	6.37901328353873	11.4984658410031	Paraquat 400 ug/ml-YFL047W-3-12-25
RGD2	YFL047W	5	10.2333999308786	Paraquat 400 ug/ml	13.1916595683843	11.0502002626811	Paraquat 400 ug/ml-YFL047W-3-12-25
RGD2	YFL047W	6	12.7869377755532	Paraquat 400 ug/ml	16.4491853494148	10.5894411335235	Paraquat 400 ug/ml-YFL047W-3-12-25
RGD2	YFL047W	7	17.061298712185	Paraquat 400 ug/ml	7.43275142839167	9.87870512084086	Paraquat 400 ug/ml-YFL047W-3-12-25
RGD2	YFL047W	8	21.3153534527822	Paraquat 400 ug/ml	6.28961644226148	9.24273955314186	Paraquat 400 ug/ml-YFL047W-3-12-25
RGD2	YFL047W	9	24.2927814444263	Paraquat 400 ug/ml	11.2122913631692	8.83762329720518	Paraquat 400 ug/ml-YFL047W-3-12-25
RGD2	YFL047W	10	28.4389923202496	Paraquat 400 ug/ml	7.54649923059943	8.3224167986075	Paraquat 400 ug/ml-YFL047W-3-12-25
RGD2	YFL047W	11	33.4996397746613	Paraquat 400 ug/ml	6.34672933208723	7.77359666334848	Paraquat 400 ug/ml-YFL047W-3-12-25
RGD2	YFL047W	12	37.2809849962388	Paraquat 400 ug/ml	8.69690337955609	7.42824072805064	Paraquat 400 ug/ml-YFL047W-3-12-25
RGD2	YFL047W	13	40.6502982392186	Paraquat 400 ug/ml	8.5465457268325	7.1721084669238	Paraquat 400 ug/ml-YFL047W-3-12-25
RGD2	YFL047W	14	44.7579874426434	Paraquat 400 ug/ml	6.09260405460507	7.00013759753307	Paraquat 400 ug/ml-YFL047W-3-12-25
RGD2	YFL047W	15	48.9218742940974	Paraquat 400 ug/ml	7.95571094070967	6.95488830393056	Paraquat 400 ug/ml-YFL047W-3-12-25
RGD2	YFL047W	16	54.7005319436414	Paraquat 400 ug/ml	5.49411450262138	6.84275762325715	Paraquat 400 ug/ml-YFL047W-3-12-25
RGD2	YFL047W	17	60.1366733213036	Paraquat 400 ug/ml	4.54533551041472	6.58457026136435	Paraquat 400 ug/ml-YFL047W-3-12-25
RGD2	YFL047W	18	63.6127839264542	Paraquat 400 ug/ml	8.33374829324502	6.40856990358784	Paraquat 400 ug/ml-YFL047W-3-12-25
RGD2	YFL047W	19	67.4582977560944	Paraquat 400 ug/ml	8.11370395168355	6.22159560820241	Paraquat 400 ug/ml-YFL047W-3-12-25
RGD2	YFL047W	20	72.2341246014475	Paraquat 400 ug/ml	5.64665319230567	6.025151805395	Paraquat 400 ug/ml-YFL047W-3-12-25
RGD2	YFL047W	21	76.333708439556	Paraquat 400 ug/ml	5.64418467970062	5.89075181985255	Paraquat 400 ug/ml-YFL047W-3-12-25
RGD2	YFL047W	22	80.8552865156473	Paraquat 400 ug/ml	5.6648480525309	5.76638341995508	Paraquat 400 ug/ml-YFL047W-3-12-25
RGD2	YFL047W	23	85.0933134751331	Paraquat 400 ug/ml	4.97670089067362	5.67701408402002	Paraquat 400 ug/ml-YFL047W-3-12-25
RGD2	YFL047W	24	89.1871347434015	Paraquat 400 ug/ml	5.31614829397765	5.61206361849303	Paraquat 400 ug/ml-YFL047W-3-12-25
RGD2	YFL047W	25	93.7724535512648	Paraquat 400 ug/ml	5.06570972479791	5.55897608651208	Paraquat 400 ug/ml-YFL047W-3-12-25
RGD2	YFL047W	26	97.9331248445307	Paraquat 400 ug/ml	5.20721227456071	5.53211354691612	Paraquat 400 ug/ml-YFL047W-3-12-25
RGD2	YFL047W	27	102.171573079723	Paraquat 400 ug/ml	6.47480584062384	5.52889035559699	Paraquat 400 ug/ml-YFL047W-3-12-25
RGD2	YFL047W	28	106.620093739195	Paraquat 400 ug/ml	6.13318185988927	5.55416562647804	Paraquat 400 ug/ml-YFL047W-3-12-25
RGD2	YFL047W	29	110.991353561019	Paraquat 400 ug/ml	5.71482333740549	5.60628731737518	Paraquat 400 ug/ml-YFL047W-3-12-25
RGD2	YFL047W	30	115.246175334682	Paraquat 400 ug/ml	5.15137780823673	5.68096864744088	Paraquat 400 ug/ml-YFL047W-3-12-25
RGD2	YFL047W	2	2.63762111222638	Paraquat 400 ug/ml	16.412896372946	13.1684275261835	Paraquat 400 ug/ml-YFL047W-3-13-24
RGD2	YFL047W	3	4.96475206569894	Paraquat 400 ug/ml	10.5373020427564	12.187213596877	Paraquat 400 ug/ml-YFL047W-3-13-24
RGD2	YFL047W	4	7.91593894371276	Paraquat 400 ug/ml	7.22623966450429	11.0129641393245	Paraquat 400 ug/ml-YFL047W-3-13-24
RGD2	YFL047W	5	10.4679106898342	Paraquat 400 ug/ml	11.0833625575126	10.0711420525014	Paraquat 400 ug/ml-YFL047W-3-13-24
RGD2	YFL047W	6	13.4578960525634	Paraquat 400 ug/ml	13.4199292239153	9.05922924534256	Paraquat 400 ug/ml-YFL047W-3-13-24
RGD2	YFL047W	7	18.5335137877247	Paraquat 400 ug/ml	5.04521274365588	7.54795960193584	Paraquat 400 ug/ml-YFL047W-3-13-24
RGD2	YFL047W	8	23.9094087528371	Paraquat 400 ug/ml	3.64404955060305	6.20429222534441	Paraquat 400 ug/ml-YFL047W-3-13-24
RGD2	YFL047W	9	28.6655369663918	Paraquat 400 ug/ml	4.88213287679892	5.21034807192294	Paraquat 400 ug/ml-YFL047W-3-13-24
RGD2	YFL047W	10	34.2738831456273	Paraquat 400 ug/ml	3.63263006233902	4.37541956971888	Paraquat 400 ug/ml-YFL047W-3-13-24
RGD2	YFL047W	11	40.1556754866477	Paraquat 400 ug/ml	3.94021353851672	3.9050739715339	Paraquat 400 ug/ml-YFL047W-3-13-24
RGD2	YFL047W	12	45.5103497952164	Paraquat 400 ug/ml	3.9786672646733	3.69721488987826	Paraquat 400 ug/ml-YFL047W-3-13-24
RGD2	YFL047W	13	50.2368606834166	Paraquat 400 ug/ml	4.59759294046332	3.58279697087109	Paraquat 400 ug/ml-YFL047W-3-13-24
RGD2	YFL047W	14	55.7453455996455	Paraquat 400 ug/ml	3.12650398290544	3.62105771731094	Paraquat 400 ug/ml-YFL047W-3-13-24
RGD2	YFL047W	15	61.0573852924222	Paraquat 400 ug/ml	3.86411925948616	3.82359139279817	Paraquat 400 ug/ml-YFL047W-3-13-24
RGD2	YFL047W	16	66.5592573622877	Paraquat 400 ug/ml	4.03531143493489	3.95986015928804	Paraquat 400 ug/ml-YFL047W-3-13-24
RGD2	YFL047W	17	71.4940767890263	Paraquat 400 ug/ml	3.85813243195744	3.98511856365331	Paraquat 400 ug/ml-YFL047W-3-13-24
RGD2	YFL047W	18	75.9775918551503	Paraquat 400 ug/ml	4.11638218983828	4.02053971423509	Paraquat 400 ug/ml-YFL047W-3-13-24
RGD2	YFL047W	19	81.2187836818933	Paraquat 400 ug/ml	4.65237057198864	4.06578992386907	Paraquat 400 ug/ml-YFL047W-3-13-24
RGD2	YFL047W	20	86.2182133028238	Paraquat 400 ug/ml	4.05504175895056	4.10150181134294	Paraquat 400 ug/ml-YFL047W-3-13-24
RGD2	YFL047W	21	91.467225426854	Paraquat 400 ug/ml	3.54674807936758	4.13553528509505	Paraquat 400 ug/ml-YFL047W-3-13-24
RGD2	YFL047W	22	96.789963538627	Paraquat 400 ug/ml	4.6191036366214	4.17102699169196	Paraquat 400 ug/ml-YFL047W-3-13-24
RGD2	YFL047W	23	101.846799044839	Paraquat 400 ug/ml	3.86530874191053	4.19464717293363	Paraquat 400 ug/ml-YFL047W-3-13-24
RGD2	YFL047W	24	106.2865067093	Paraquat 400 ug/ml	4.67335239964915	4.20591581899729	Paraquat 400 ug/ml-YFL047W-3-13-24
RGD2	YFL047W	25	111.557730781791	Paraquat 400 ug/ml	3.48343354920168	4.21373456607045	Paraquat 400 ug/ml-YFL047W-3-13-24
RGD2	YFL047W	26	116.144637798623	Paraquat 400 ug/ml	4.18718338615542	4.21522063356322	Paraquat 400 ug/ml-YFL047W-3-13-24
RGD2	YFL047W	27	120.778281862358	Paraquat 400 ug/ml	4.72310925325596	4.2113088771679	Paraquat 400 ug/ml-YFL047W-3-13-24
RGD2	YFL047W	28	125.513235781604	Paraquat 400 ug/ml	4.60666032278302	4.20177994171483	Paraquat 400 ug/ml-YFL047W-3-13-24
RGD2	YFL047W	29	130.631413653895	Paraquat 400 ug/ml	3.85492168730492	4.1855898002009	Paraquat 400 ug/ml-YFL047W-3-13-24
RGD2	YFL047W	30	135.086335283467	Paraquat 400 ug/ml	4.07349461909375	4.16653466121197	Paraquat 400 ug/ml-YFL047W-3-13-24
DCV1	YFR012W	2	1.90933752163582	Paraquat 400 ug/ml	24.3977240653643	15.9317882711478	Paraquat 400 ug/ml-YFR012W-0-12-28
DCV1	YFR012W	4	7.10938476012045	Paraquat 400 ug/ml	6.7187381601971	13.1449301661595	Paraquat 400 ug/ml-YFR012W-0-12-28
DCV1	YFR012W	5	10.0285481559675	Paraquat 400 ug/ml	8.86502292055183	11.7562731059888	Paraquat 400 ug/ml-YFR012W-0-12-28
DCV1	YFR012W	6	13.5354109114615	Paraquat 400 ug/ml	9.57824461474183	10.2750953033353	Paraquat 400 ug/ml-YFR012W-0-12-28
DCV1	YFR012W	7	19.0945584323059	Paraquat 400 ug/ml	4.79160240125944	8.36118715261288	Paraquat 400 ug/ml-YFR012W-0-12-28
DCV1	YFR012W	8	22.8956529502204	Paraquat 400 ug/ml	7.63375336292271	7.32042113442881	Paraquat 400 ug/ml-YFR012W-0-12-28
DCV1	YFR012W	9	26.7559676106476	Paraquat 400 ug/ml	6.85358066267377	6.44546194033215	Paraquat 400 ug/ml-YFR012W-0-12-28
DCV1	YFR012W	10	31.7330047540832	Paraquat 400 ug/ml	5.82736590429756	5.79225620114424	Paraquat 400 ug/ml-YFR012W-0-12-28
DCV1	YFR012W	11	36.1017177659393	Paraquat 400 ug/ml	6.00184097312744	5.65927349108968	Paraquat 400 ug/ml-YFR012W-0-12-28
DCV1	YFR012W	12	40.2694761639438	Paraquat 400 ug/ml	6.44316940670345	5.69862760331551	Paraquat 400 ug/ml-YFR012W-0-12-28
DCV1	YFR012W	13	44.5149228140452	Paraquat 400 ug/ml	5.66325038820725	5.69902893987669	Paraquat 400 ug/ml-YFR012W-0-12-28
DCV1	YFR012W	14	49.1859242107292	Paraquat 400 ug/ml	5.23411507429127	5.70110270910717	Paraquat 400 ug/ml-YFR012W-0-12-28
DCV1	YFR012W	15	53.6967551603316	Paraquat 400 ug/ml	5.34620413498402	5.79211716474313	Paraquat 400 ug/ml-YFR012W-0-12-28
DCV1	YFR012W	16	58.2142675703278	Paraquat 400 ug/ml	5.81305117742444	5.8251618513275	Paraquat 400 ug/ml-YFR012W-0-12-28
DCV1	YFR012W	17	62.3207810008022	Paraquat 400 ug/ml	5.58849414635478	5.80545921040106	Paraquat 400 ug/ml-YFR012W-0-12-28
DCV1	YFR012W	18	66.4229301746176	Paraquat 400 ug/ml	5.52993266022223	5.80713780821166	Paraquat 400 ug/ml-YFR012W-0-12-28
DCV1	YFR012W	19	69.851600173491	Paraquat 400 ug/ml	7.9529851216984	5.803901078056	Paraquat 400 ug/ml-YFR012W-0-12-28
DCV1	YFR012W	20	74.0033008025647	Paraquat 400 ug/ml	5.76524542864075	5.76860841512015	Paraquat 400 ug/ml-YFR012W-0-12-28
DCV1	YFR012W	21	78.5296119237856	Paraquat 400 ug/ml	5.11701986879828	5.67326644970219	Paraquat 400 ug/ml-YFR012W-0-12-28
DCV1	YFR012W	22	82.7719798180721	Paraquat 400 ug/ml	5.22942067026868	5.55837784276404	Paraquat 400 ug/ml-YFR012W-0-12-28
DCV1	YFR012W	23	87.1604361810117	Paraquat 400 ug/ml	4.57480602751315	5.45267685805607	Paraquat 400 ug/ml-YFR012W-0-12-28
DCV1	YFR012W	24	90.5327050147538	Paraquat 400 ug/ml	6.09433319631527	5.38173230452866	Paraquat 400 ug/ml-YFR012W-0-12-28
DCV1	YFR012W	25	95.0783588871519	Paraquat 400 ug/ml	4.62558583746798	5.275890818095	Paraquat 400 ug/ml-YFR012W-0-12-28
DCV1	YFR012W	26	99.2847345484012	Paraquat 400 ug/ml	4.65302243932744	5.1757297801202	Paraquat 400 ug/ml-YFR012W-0-12-28
DCV1	YFR012W	27	103.084646816477	Paraquat 400 ug/ml	6.03353780673294	5.090450658194	Paraquat 400 ug/ml-YFR012W-0-12-28
DCV1	YFR012W	28	108.031028239624	Paraquat 400 ug/ml	4.76603751557087	4.98974366081371	Paraquat 400 ug/ml-YFR012W-0-12-28
DCV1	YFR012W	29	112.452508615171	Paraquat 400 ug/ml	4.59434390113527	4.90464001377392	Paraquat 400 ug/ml-YFR012W-0-12-28
DCV1	YFR012W	30	116.411812709175	Paraquat 400 ug/ml	5.16061028335621	4.82965133796431	Paraquat 400 ug/ml-YFR012W-0-12-28
DCV1	YFR012W	2	1.78988236664171	Paraquat 400 ug/ml	27.5063586678954	17.2971777619413	Paraquat 400 ug/ml-YFR012W-0-12-29
DCV1	YFR012W	4	7.46045373357391	Paraquat 400 ug/ml	5.96114479402919	14.3426976706578	Paraquat 400 ug/ml-YFR012W-0-12-29
DCV1	YFR012W	5	10.5679887482416	Paraquat 400 ug/ml	9.41697158236424	12.9207532086097	Paraquat 400 ug/ml-YFR012W-0-12-29
DCV1	YFR012W	6	14.0706342540004	Paraquat 400 ug/ml	10.0078281320323	11.5064408424619	Paraquat 400 ug/ml-YFR012W-0-12-29
DCV1	YFR012W	7	19.4937475779966	Paraquat 400 ug/ml	4.97549127082462	9.72078082865968	Paraquat 400 ug/ml-YFR012W-0-12-29
DCV1	YFR012W	8	23.1008629501961	Paraquat 400 ug/ml	7.84804619483303	8.76570808868635	Paraquat 400 ug/ml-YFR012W-0-12-29
DCV1	YFR012W	9	25.8585027584614	Paraquat 400 ug/ml	13.4631174240113	8.13741717670499	Paraquat 400 ug/ml-YFR012W-0-12-29
DCV1	YFR012W	10	30.2846025918281	Paraquat 400 ug/ml	7.48396582492757	7.53227236194893	Paraquat 400 ug/ml-YFR012W-0-12-29
DCV1	YFR012W	11	34.4340938697861	Paraquat 400 ug/ml	6.5382624082548	7.38910705809659	Paraquat 400 ug/ml-YFR012W-0-12-29
DCV1	YFR012W	12	38.21720102042	Paraquat 400 ug/ml	7.95843081041381	7.37841728341974	Paraquat 400 ug/ml-YFR012W-0-12-29
DCV1	YFR012W	13	41.8260550426736	Paraquat 400 ug/ml	7.59605258483222	7.2772699529903	Paraquat 400 ug/ml-YFR012W-0-12-29
DCV1	YFR012W	14	46.1050239931934	Paraquat 400 ug/ml	5.99742377596304	7.00021961673348	Paraquat 400 ug/ml-YFR012W-0-12-29
DCV1	YFR012W	15	50.4496675833293	Paraquat 400 ug/ml	6.71190036444585	6.69667754544492	Paraquat 400 ug/ml-YFR012W-0-12-29
DCV1	YFR012W	16	54.9207737547618	Paraquat 400 ug/ml	6.55447374970462	6.42756312409092	Paraquat 400 ug/ml-YFR012W-0-12-29
DCV1	YFR012W	17	59.2249176104264	Paraquat 400 ug/ml	5.68675702198565	6.23942440398081	Paraquat 400 ug/ml-YFR012W-0-12-29
DCV1	YFR012W	18	63.2221939741834	Paraquat 400 ug/ml	6.53823502961545	6.10101726339088	Paraquat 400 ug/ml-YFR012W-0-12-29
DCV1	YFR012W	19	67.3988543749338	Paraquat 400 ug/ml	6.41894453226995	5.97266396060879	Paraquat 400 ug/ml-YFR012W-0-12-29
DCV1	YFR012W	20	71.846814324691	Paraquat 400 ug/ml	5.80001196695546	5.83026710408998	Paraquat 400 ug/ml-YFR012W-0-12-29
DCV1	YFR012W	21	76.0622991566372	Paraquat 400 ug/ml	6.19662637870583	5.69768013057659	Paraquat 400 ug/ml-YFR012W-0-12-29
DCV1	YFR012W	22	80.3144521546125	Paraquat 400 ug/ml	5.81803700716158	5.5807364749564	Paraquat 400 ug/ml-YFR012W-0-12-29
DCV1	YFR012W	23	84.9517119086967	Paraquat 400 ug/ml	4.50160504289404	5.45492451901517	Paraquat 400 ug/ml-YFR012W-0-12-29
DCV1	YFR012W	24	89.0532131375673	Paraquat 400 ug/ml	5.30245147462059	5.34067065301609	Paraquat 400 ug/ml-YFR012W-0-12-29
DCV1	YFR012W	25	93.7458161197299	Paraquat 400 ug/ml	4.4624976266531	5.21407003120882	Paraquat 400 ug/ml-YFR012W-0-12-29
DCV1	YFR012W	26	98.0840286546677	Paraquat 400 ug/ml	4.7909800866163	5.10084466912106	Paraquat 400 ug/ml-YFR012W-0-12-29
DCV1	YFR012W	27	102.022389060413	Paraquat 400 ug/ml	6.51212623243971	5.00114946499086	Paraquat 400 ug/ml-YFR012W-0-12-29
DCV1	YFR012W	28	106.954695736318	Paraquat 400 ug/ml	5.34129476476099	4.88158696568191	Paraquat 400 ug/ml-YFR012W-0-12-29
DCV1	YFR012W	29	111.678868577032	Paraquat 400 ug/ml	4.38945461494574	4.77314228183637	Paraquat 400 ug/ml-YFR012W-0-12-29
DCV1	YFR012W	30	116.26582201368	Paraquat 400 ug/ml	4.36621052099828	4.67290815134083	Paraquat 400 ug/ml-YFR012W-0-12-29
DCV1	YFR012W	2	2.06351715926568	Paraquat 400 ug/ml	19.967111183917	12.3067565871029	Paraquat 400 ug/ml-YFR012W-0-13-28
DCV1	YFR012W	3	3.07326324833721	Paraquat 400 ug/ml	12.501825097499	11.8849087293641	Paraquat 400 ug/ml-YFR012W-0-13-28
DCV1	YFR012W	4	6.47114173889851	Paraquat 400 ug/ml	5.57890764164776	10.5422058675341	Paraquat 400 ug/ml-YFR012W-0-13-28
DCV1	YFR012W	5	11.1816753423447	Paraquat 400 ug/ml	5.03695707787995	8.9063526538345	Paraquat 400 ug/ml-YFR012W-0-13-28
DCV1	YFR012W	6	15.6160093141589	Paraquat 400 ug/ml	5.44240160465609	7.63789790991343	Paraquat 400 ug/ml-YFR012W-0-13-28
DCV1	YFR012W	7	21.3316660992686	Paraquat 400 ug/ml	4.75424530426543	6.35550161745111	Paraquat 400 ug/ml-YFR012W-0-13-28
DCV1	YFR012W	8	26.1306177709292	Paraquat 400 ug/ml	4.71563499515293	5.53161868670038	Paraquat 400 ug/ml-YFR012W-0-13-28
DCV1	YFR012W	9	30.6443651980204	Paraquat 400 ug/ml	5.66843061550175	4.92224142416314	Paraquat 400 ug/ml-YFR012W-0-13-28
DCV1	YFR012W	10	35.7202485117306	Paraquat 400 ug/ml	5.01210079752574	4.63245236534549	Paraquat 400 ug/ml-YFR012W-0-13-28
DCV1	YFR012W	11	40.4753891501062	Paraquat 400 ug/ml	5.14657628161024	4.75725594176327	Paraquat 400 ug/ml-YFR012W-0-13-28
DCV1	YFR012W	12	45.0747664836345	Paraquat 400 ug/ml	5.24451598418696	4.99249466437369	Paraquat 400 ug/ml-YFR012W-0-13-28
DCV1	YFR012W	13	49.5405128544863	Paraquat 400 ug/ml	5.29928754751418	5.10319454456624	Paraquat 400 ug/ml-YFR012W-0-13-28
DCV1	YFR012W	14	54.4261843050613	Paraquat 400 ug/ml	4.94153157671006	5.07308949387605	Paraquat 400 ug/ml-YFR012W-0-13-28
DCV1	YFR012W	15	59.2599410094575	Paraquat 400 ug/ml	5.19518320686176	5.03488323985515	Paraquat 400 ug/ml-YFR012W-0-13-28
DCV1	YFR012W	16	64.1421854290018	Paraquat 400 ug/ml	4.90592697386062	4.99912210064682	Paraquat 400 ug/ml-YFR012W-0-13-28
DCV1	YFR012W	17	68.8542257498535	Paraquat 400 ug/ml	4.68230010178251	4.97078700968822	Paraquat 400 ug/ml-YFR012W-0-13-28
DCV1	YFR012W	18	73.4901312561227	Paraquat 400 ug/ml	4.59179335972586	4.94316072195106	Paraquat 400 ug/ml-YFR012W-0-13-28
DCV1	YFR012W	19	78.0097203617233	Paraquat 400 ug/ml	5.08603456215561	4.91364030707413	Paraquat 400 ug/ml-YFR012W-0-13-28
DCV1	YFR012W	20	82.5963224173253	Paraquat 400 ug/ml	5.23256460084911	4.87824310357836	Paraquat 400 ug/ml-YFR012W-0-13-28
DCV1	YFR012W	21	87.2049937791162	Paraquat 400 ug/ml	5.08677032265049	4.83769427296777	Paraquat 400 ug/ml-YFR012W-0-13-28
DCV1	YFR012W	22	91.8184211605635	Paraquat 400 ug/ml	4.9663688981744	4.79509931939916	Paraquat 400 ug/ml-YFR012W-0-13-28
DCV1	YFR012W	23	96.7292861979023	Paraquat 400 ug/ml	4.11440084690005	4.74849868209168	Paraquat 400 ug/ml-YFR012W-0-13-28
DCV1	YFR012W	24	100.919191771912	Paraquat 400 ug/ml	5.21945559206359	4.70736200780091	Paraquat 400 ug/ml-YFR012W-0-13-28
DCV1	YFR012W	25	105.857440644222	Paraquat 400 ug/ml	4.17109046514193	4.65586959905397	Paraquat 400 ug/ml-YFR012W-0-13-28
DCV1	YFR012W	26	110.512057820097	Paraquat 400 ug/ml	4.26848008126098	4.60409175754234	Paraquat 400 ug/ml-YFR012W-0-13-28
DCV1	YFR012W	27	115.004145360976	Paraquat 400 ug/ml	4.90662630161054	4.55089053422887	Paraquat 400 ug/ml-YFR012W-0-13-28
DCV1	YFR012W	28	120.225161114755	Paraquat 400 ug/ml	4.76011673918548	4.48566858584861	Paraquat 400 ug/ml-YFR012W-0-13-28
DCV1	YFR012W	29	124.917642537551	Paraquat 400 ug/ml	4.31354567051111	4.42447063174054	Paraquat 400 ug/ml-YFR012W-0-13-28
DCV1	YFR012W	30	129.494955791805	Paraquat 400 ug/ml	4.31404227939704	4.36228777555537	Paraquat 400 ug/ml-YFR012W-0-13-28
DCV1	YFR012W	2	2.15948661851034	Paraquat 400 ug/ml	23.9707249877831	23.9707249877831	Paraquat 400 ug/ml-YFR012W-1-12-29
DCV1	YFR012W	3	3.20877753210045	Paraquat 400 ug/ml	16.2177489752045	16.2177489752045	Paraquat 400 ug/ml-YFR012W-1-12-29
DCV1	YFR012W	4	5.60462881672433	Paraquat 400 ug/ml	5.06992261236073	5.06992261236073	Paraquat 400 ug/ml-YFR012W-1-12-29
DCV1	YFR012W	2	1.61350540033765	Paraquat 400 ug/ml	31.0414939003894	18.0554804244411	Paraquat 400 ug/ml-YFR012W-3-12-28
DCV1	YFR012W	3	4.50431207325642	Paraquat 400 ug/ml	9.13332464940806	16.2491015297952	Paraquat 400 ug/ml-YFR012W-3-12-28
DCV1	YFR012W	4	7.72879008044297	Paraquat 400 ug/ml	6.13731856486239	14.4031614847282	Paraquat 400 ug/ml-YFR012W-3-12-28
DCV1	YFR012W	13	43.4810341281535	Paraquat 400 ug/ml	4.54590582183268	5.45871139654406	Paraquat 400 ug/ml-YFR012W-3-12-28
DCV1	YFR012W	14	47.9011473815181	Paraquat 400 ug/ml	5.66820509158296	5.46736641044522	Paraquat 400 ug/ml-YFR012W-3-12-28
DCV1	YFR012W	15	52.4069271611682	Paraquat 400 ug/ml	7.29685809896625	5.69057336493488	Paraquat 400 ug/ml-YFR012W-3-12-28
DCV1	YFR012W	16	58.5931488893626	Paraquat 400 ug/ml	4.43812904992624	6.22462352851573	Paraquat 400 ug/ml-YFR012W-3-12-28
DCV1	YFR012W	17	65.1554371418879	Paraquat 400 ug/ml	3.29427103689744	6.69236505082492	Paraquat 400 ug/ml-YFR012W-3-12-28
DCV1	YFR012W	18	68.3934436569836	Paraquat 400 ug/ml	9.80104071527159	6.80511913181188	Paraquat 400 ug/ml-YFR012W-3-12-28
DCV1	YFR012W	19	72.0872068577606	Paraquat 400 ug/ml	8.25119700723572	6.88226290314209	Paraquat 400 ug/ml-YFR012W-3-12-28
DCV1	YFR012W	20	76.5659145349076	Paraquat 400 ug/ml	6.49639723212539	6.8101369000346	Paraquat 400 ug/ml-YFR012W-3-12-28
DCV1	YFR012W	21	80.2644377848476	Paraquat 400 ug/ml	7.0755089410749	6.61935524600839	Paraquat 400 ug/ml-YFR012W-3-12-28
DCV1	YFR012W	23	88.7249019935308	Paraquat 400 ug/ml	5.27074438499609	6.19873552304971	Paraquat 400 ug/ml-YFR012W-3-12-28
DCV1	YFR012W	24	92.2435843249377	Paraquat 400 ug/ml	6.9815000729897	6.08600139508771	Paraquat 400 ug/ml-YFR012W-3-12-28
DCV1	YFR012W	25	96.6957236412454	Paraquat 400 ug/ml	5.10545521146553	6.01855068407148	Paraquat 400 ug/ml-YFR012W-3-12-28
DCV1	YFR012W	26	101.168501452633	Paraquat 400 ug/ml	5.06372367385239	6.13647515812057	Paraquat 400 ug/ml-YFR012W-3-12-28
DCV1	YFR012W	27	105.057250688706	Paraquat 400 ug/ml	6.90954645040692	6.32080936553122	Paraquat 400 ug/ml-YFR012W-3-12-28
DCV1	YFR012W	28	109.157719265724	Paraquat 400 ug/ml	6.54181907685772	6.63063521716977	Paraquat 400 ug/ml-YFR012W-3-12-28
DCV1	YFR012W	29	113.159761562835	Paraquat 400 ug/ml	7.07895468539028	7.0652800350637	Paraquat 400 ug/ml-YFR012W-3-12-28
DCV1	YFR012W	30	116.473699318961	Paraquat 400 ug/ml	7.71197711226483	7.50779957084153	Paraquat 400 ug/ml-YFR012W-3-12-28
DCV1	YFR012W	2	1.69462949649575	Paraquat 400 ug/ml	30.8259124923221	18.3858677188436	Paraquat 400 ug/ml-YFR012W-3-12-29
DCV1	YFR012W	4	7.19592239417828	Paraquat 400 ug/ml	6.55955030988889	14.7307237143122	Paraquat 400 ug/ml-YFR012W-3-12-29
DCV1	YFR012W	5	10.8070339205467	Paraquat 400 ug/ml	8.02876708087274	12.6168784400434	Paraquat 400 ug/ml-YFR012W-3-12-29
DCV1	YFR012W	6	15.6713205787151	Paraquat 400 ug/ml	7.52336038025892	10.167081209491	Paraquat 400 ug/ml-YFR012W-3-12-29
DCV1	YFR012W	7	21.040431782548	Paraquat 400 ug/ml	4.34193237505542	8.03597537066246	Paraquat 400 ug/ml-YFR012W-3-12-29
DCV1	YFR012W	8	25.7546411930848	Paraquat 400 ug/ml	4.93249412982132	6.59390685734045	Paraquat 400 ug/ml-YFR012W-3-12-29
DCV1	YFR012W	9	29.9645442228923	Paraquat 400 ug/ml	6.23477476139415	5.56127640573892	Paraquat 400 ug/ml-YFR012W-3-12-29
DCV1	YFR012W	10	34.6791392840788	Paraquat 400 ug/ml	5.18142312585915	4.96809923911144	Paraquat 400 ug/ml-YFR012W-3-12-29
DCV1	YFR012W	11	39.7935476933371	Paraquat 400 ug/ml	5.22271686212985	5.03898314370058	Paraquat 400 ug/ml-YFR012W-3-12-29
DCV1	YFR012W	12	43.9665687633958	Paraquat 400 ug/ml	6.18662411717278	5.29915747829597	Paraquat 400 ug/ml-YFR012W-3-12-29
DCV1	YFR012W	13	48.4682092097123	Paraquat 400 ug/ml	5.50084839234137	5.43796999795059	Paraquat 400 ug/ml-YFR012W-3-12-29
DCV1	YFR012W	14	52.9788771548257	Paraquat 400 ug/ml	5.23841468634277	5.42848980973947	Paraquat 400 ug/ml-YFR012W-3-12-29
DCV1	YFR012W	15	57.9024051730059	Paraquat 400 ug/ml	4.93920405893837	5.44580237879664	Paraquat 400 ug/ml-YFR012W-3-12-29
DCV1	YFR012W	16	62.6829206050028	Paraquat 400 ug/ml	5.57908197545635	5.40035241204305	Paraquat 400 ug/ml-YFR012W-3-12-29
DCV1	YFR012W	17	66.965027342849	Paraquat 400 ug/ml	5.78935654245104	5.26669078872185	Paraquat 400 ug/ml-YFR012W-3-12-29
DCV1	YFR012W	18	71.0692879305069	Paraquat 400 ug/ml	4.96541045263394	5.09194975441413	Paraquat 400 ug/ml-YFR012W-3-12-29
DCV1	YFR012W	19	75.474682303728	Paraquat 400 ug/ml	6.17855411113873	4.89587979965042	Paraquat 400 ug/ml-YFR012W-3-12-29
DCV1	YFR012W	20	80.6188413154197	Paraquat 400 ug/ml	3.9644163443457	4.71491781863424	Paraquat 400 ug/ml-YFR012W-3-12-29
DCV1	YFR012W	21	85.5325657501167	Paraquat 400 ug/ml	3.95233516389217	4.58669651877296	Paraquat 400 ug/ml-YFR012W-3-12-29
DCV1	YFR012W	22	90.938753034376	Paraquat 400 ug/ml	4.13451086836341	4.45651657987836	Paraquat 400 ug/ml-YFR012W-3-12-29
DCV1	YFR012W	23	95.7711707688349	Paraquat 400 ug/ml	4.08598648359494	4.36802599719158	Paraquat 400 ug/ml-YFR012W-3-12-29
DCV1	YFR012W	24	100.114079851797	Paraquat 400 ug/ml	4.54594958672816	4.31107814699901	Paraquat 400 ug/ml-YFR012W-3-12-29
DCV1	YFR012W	25	104.956112938694	Paraquat 400 ug/ml	4.37876462661406	4.26361644089282	Paraquat 400 ug/ml-YFR012W-3-12-29
DCV1	YFR012W	26	109.716323228398	Paraquat 400 ug/ml	3.98020075518618	4.23808017671166	Paraquat 400 ug/ml-YFR012W-3-12-29
DCV1	YFR012W	27	114.173780705339	Paraquat 400 ug/ml	4.88864533974286	4.23736745342406	Paraquat 400 ug/ml-YFR012W-3-12-29
DCV1	YFR012W	28	118.915215812574	Paraquat 400 ug/ml	4.60489152124597	4.26202272383387	Paraquat 400 ug/ml-YFR012W-3-12-29
DCV1	YFR012W	29	124.22166498977	Paraquat 400 ug/ml	3.50420729120152	4.31683094492299	Paraquat 400 ug/ml-YFR012W-3-12-29
DCV1	YFR012W	30	128.628382594426	Paraquat 400 ug/ml	4.60793833744578	4.38259216771203	Paraquat 400 ug/ml-YFR012W-3-12-29
DCV1	YFR012W	2	1.81672846246666	Paraquat 400 ug/ml	28.5023785072159	19.4686508280206	Paraquat 400 ug/ml-YFR012W-3-13-28
DCV1	YFR012W	4	7.59773503594336	Paraquat 400 ug/ml	5.83080402291504	15.8507893963907	Paraquat 400 ug/ml-YFR012W-3-13-28
DCV1	YFR012W	8	24.4512139594863	Paraquat 400 ug/ml	5.33234701133719	8.19584858534931	Paraquat 400 ug/ml-YFR012W-3-13-28
DCV1	YFR012W	12	44.7051671036283	Paraquat 400 ug/ml	4.67492563141682	4.98897412323014	Paraquat 400 ug/ml-YFR012W-3-13-28
DCV1	YFR012W	13	49.5496027283859	Paraquat 400 ug/ml	5.05995643798535	4.90453318637392	Paraquat 400 ug/ml-YFR012W-3-13-28
DCV1	YFR012W	14	54.5259857929143	Paraquat 400 ug/ml	4.54817151224787	4.89816284320813	Paraquat 400 ug/ml-YFR012W-3-13-28
DCV1	YFR012W	15	59.5741764064719	Paraquat 400 ug/ml	5.00827924723962	4.92910160128262	Paraquat 400 ug/ml-YFR012W-3-13-28
DCV1	YFR012W	16	65.0555770381751	Paraquat 400 ug/ml	4.81852199909161	4.99891984634614	Paraquat 400 ug/ml-YFR012W-3-13-28
DCV1	YFR012W	17	70.0428706434966	Paraquat 400 ug/ml	5.01663578188791	5.05699927777146	Paraquat 400 ug/ml-YFR012W-3-13-28
DCV1	YFR012W	18	74.1630358707522	Paraquat 400 ug/ml	5.57240230858785	5.09337476633387	Paraquat 400 ug/ml-YFR012W-3-13-28
DCV1	YFR012W	19	79.0450266755825	Paraquat 400 ug/ml	5.17929656280786	5.12879287160095	Paraquat 400 ug/ml-YFR012W-3-13-28
DCV1	YFR012W	20	83.8731188614561	Paraquat 400 ug/ml	5.01341923039286	5.12823256662536	Paraquat 400 ug/ml-YFR012W-3-13-28
DCV1	YFR012W	21	88.4124403940075	Paraquat 400 ug/ml	4.84956663712437	5.10280763346247	Paraquat 400 ug/ml-YFR012W-3-13-28
DCV1	YFR012W	22	93.1877800573932	Paraquat 400 ug/ml	5.15876350370831	5.08673855555051	Paraquat 400 ug/ml-YFR012W-3-13-28
DCV1	YFR012W	23	97.7575875985156	Paraquat 400 ug/ml	4.86984758246022	5.09501225086338	Paraquat 400 ug/ml-YFR012W-3-13-28
DCV1	YFR012W	24	101.548576355457	Paraquat 400 ug/ml	5.88597588549365	5.11116826894636	Paraquat 400 ug/ml-YFR012W-3-13-28
DCV1	YFR012W	25	106.351831220489	Paraquat 400 ug/ml	4.81145943516656	5.14242025767537	Paraquat 400 ug/ml-YFR012W-3-13-28
DCV1	YFR012W	26	110.993624567935	Paraquat 400 ug/ml	4.61117804441808	5.18340049181911	Paraquat 400 ug/ml-YFR012W-3-13-28
DCV1	YFR012W	27	115.406950048396	Paraquat 400 ug/ml	5.57137338851095	5.23146217241828	Paraquat 400 ug/ml-YFR012W-3-13-28
DCV1	YFR012W	28	120.209587099492	Paraquat 400 ug/ml	5.60155222475947	5.29221994646222	Paraquat 400 ug/ml-YFR012W-3-13-28
DCV1	YFR012W	29	124.732401191806	Paraquat 400 ug/ml	5.26990152050276	5.35693946474067	Paraquat 400 ug/ml-YFR012W-3-13-28
DCV1	YFR012W	30	128.848179687257	Paraquat 400 ug/ml	5.32580714362097	5.4229655507138	Paraquat 400 ug/ml-YFR012W-3-13-28
DUG1	YFR044C	2	2.45545620451971	Paraquat 400 ug/ml	19.1516512377681	12.9600793059794	Paraquat 400 ug/ml-YFR044C-0-12-32
DUG1	YFR044C	3	4.71564429382946	Paraquat 400 ug/ml	10.6047469608605	11.9518829789592	Paraquat 400 ug/ml-YFR044C-0-12-32
DUG1	YFR044C	4	7.48758163269601	Paraquat 400 ug/ml	8.2712129025048	10.7892978029244	Paraquat 400 ug/ml-YFR044C-0-12-32
DUG1	YFR044C	5	11.2367155535453	Paraquat 400 ug/ml	7.67946293273873	9.36795684746906	Paraquat 400 ug/ml-YFR044C-0-12-32
DUG1	YFR044C	6	15.3609812930137	Paraquat 400 ug/ml	5.91369777078711	8.02220356850758	Paraquat 400 ug/ml-YFR044C-0-12-32
DUG1	YFR044C	7	19.9993572616149	Paraquat 400 ug/ml	5.29815226030249	6.75509942691864	Paraquat 400 ug/ml-YFR044C-0-12-32
DUG1	YFR044C	8	24.4781807130646	Paraquat 400 ug/ml	4.38592232190689	5.74653850299866	Paraquat 400 ug/ml-YFR044C-0-12-32
DUG1	YFR044C	9	29.2802148342403	Paraquat 400 ug/ml	5.51669985305673	4.86240253229977	Paraquat 400 ug/ml-YFR044C-0-12-32
DUG1	YFR044C	10	34.3111484372349	Paraquat 400 ug/ml	4.49191880633001	4.32082672919561	Paraquat 400 ug/ml-YFR044C-0-12-32
DUG1	YFR044C	11	39.0833862519761	Paraquat 400 ug/ml	4.5841722929561	4.19604963809301	Paraquat 400 ug/ml-YFR044C-0-12-32
DUG1	YFR044C	12	43.8237004345702	Paraquat 400 ug/ml	3.9578724925084	4.23319589157871	Paraquat 400 ug/ml-YFR044C-0-12-32
DUG1	YFR044C	13	48.5928049554766	Paraquat 400 ug/ml	5.09191271758073	4.22141865934853	Paraquat 400 ug/ml-YFR044C-0-12-32
DUG1	YFR044C	14	53.5558583805951	Paraquat 400 ug/ml	3.52615490106194	4.16026895373155	Paraquat 400 ug/ml-YFR044C-0-12-32
DUG1	YFR044C	15	58.3936586092185	Paraquat 400 ug/ml	4.17842867271178	4.15905078315007	Paraquat 400 ug/ml-YFR044C-0-12-32
DUG1	YFR044C	16	63.6815677528623	Paraquat 400 ug/ml	4.25397939177688	4.1573704327833	Paraquat 400 ug/ml-YFR044C-0-12-32
DUG1	YFR044C	17	68.1012400699533	Paraquat 400 ug/ml	4.38077793475479	4.15851335273446	Paraquat 400 ug/ml-YFR044C-0-12-32
DUG1	YFR044C	18	73.0686906574545	Paraquat 400 ug/ml	3.78851392107538	4.19190625555498	Paraquat 400 ug/ml-YFR044C-0-12-32
DUG1	YFR044C	19	77.5751818017086	Paraquat 400 ug/ml	4.04183348163397	4.22356763742938	Paraquat 400 ug/ml-YFR044C-0-12-32
DUG1	YFR044C	20	82.2460326556739	Paraquat 400 ug/ml	4.36003629485959	4.22910389693959	Paraquat 400 ug/ml-YFR044C-0-12-32
DUG1	YFR044C	21	87.084504680598	Paraquat 400 ug/ml	4.85409078782313	4.19499008173837	Paraquat 400 ug/ml-YFR044C-0-12-32
DUG1	YFR044C	22	91.5489872606496	Paraquat 400 ug/ml	4.62384345903167	4.15363155657127	Paraquat 400 ug/ml-YFR044C-0-12-32
DUG1	YFR044C	23	96.4309591358071	Paraquat 400 ug/ml	3.66735133552483	4.12755124274098	Paraquat 400 ug/ml-YFR044C-0-12-32
DUG1	YFR044C	24	100.8415923687	Paraquat 400 ug/ml	4.14340237088557	4.1227418857767	Paraquat 400 ug/ml-YFR044C-0-12-32
DUG1	YFR044C	25	105.434461110518	Paraquat 400 ug/ml	3.50720640816259	4.11974114503563	Paraquat 400 ug/ml-YFR044C-0-12-32
DUG1	YFR044C	26	110.010461484656	Paraquat 400 ug/ml	3.72237481167737	4.12059368218059	Paraquat 400 ug/ml-YFR044C-0-12-32
DUG1	YFR044C	27	114.567776745535	Paraquat 400 ug/ml	3.98880125614367	4.12706504132665	Paraquat 400 ug/ml-YFR044C-0-12-32
DUG1	YFR044C	28	119.394956507785	Paraquat 400 ug/ml	4.67631673037929	4.14182907298827	Paraquat 400 ug/ml-YFR044C-0-12-32
DUG1	YFR044C	29	124.185819188472	Paraquat 400 ug/ml	4.28471644014542	4.16414590836797	Paraquat 400 ug/ml-YFR044C-0-12-32
DUG1	YFR044C	30	128.763511253962	Paraquat 400 ug/ml	4.13228746034536	4.19144644101247	Paraquat 400 ug/ml-YFR044C-0-12-32
DUG1	YFR044C	2	2.57198633404046	Paraquat 400 ug/ml	17.2747271842161	12.1044826677025	Paraquat 400 ug/ml-YFR044C-0-12-33
DUG1	YFR044C	3	4.85089800000517	Paraquat 400 ug/ml	9.16688121967369	11.2307290478526	Paraquat 400 ug/ml-YFR044C-0-12-33
DUG1	YFR044C	4	7.3325598071206	Paraquat 400 ug/ml	9.40752213233616	10.3331129981277	Paraquat 400 ug/ml-YFR044C-0-12-33
DUG1	YFR044C	5	10.9864282136975	Paraquat 400 ug/ml	7.85559838622284	9.13234421242853	Paraquat 400 ug/ml-YFR044C-0-12-33
DUG1	YFR044C	6	15.1113240928749	Paraquat 400 ug/ml	5.87662272942816	7.96385838144768	Paraquat 400 ug/ml-YFR044C-0-12-33
DUG1	YFR044C	7	19.395289471555	Paraquat 400 ug/ml	5.85483278119481	6.93820333655989	Paraquat 400 ug/ml-YFR044C-0-12-33
DUG1	YFR044C	8	23.6181689073125	Paraquat 400 ug/ml	4.86658854612956	6.08925273266962	Paraquat 400 ug/ml-YFR044C-0-12-33
DUG1	YFR044C	9	27.8956243655842	Paraquat 400 ug/ml	5.88191701589058	5.36747144456232	Paraquat 400 ug/ml-YFR044C-0-12-33
DUG1	YFR044C	10	32.6809224570625	Paraquat 400 ug/ml	4.81227886206243	4.86770297046282	Paraquat 400 ug/ml-YFR044C-0-12-33
DUG1	YFR044C	11	37.2505273980663	Paraquat 400 ug/ml	4.78134548153323	4.7103240460953	Paraquat 400 ug/ml-YFR044C-0-12-33
DUG1	YFR044C	12	41.5678843890649	Paraquat 400 ug/ml	4.49690448473216	4.68148117037666	Paraquat 400 ug/ml-YFR044C-0-12-33
DUG1	YFR044C	13	45.8988095535515	Paraquat 400 ug/ml	5.39251438746807	4.61170883571854	Paraquat 400 ug/ml-YFR044C-0-12-33
DUG1	YFR044C	14	50.6262204111718	Paraquat 400 ug/ml	3.95824284896599	4.48858542094454	Paraquat 400 ug/ml-YFR044C-0-12-33
DUG1	YFR044C	15	55.2459734335927	Paraquat 400 ug/ml	4.67920364870398	4.40442675932114	Paraquat 400 ug/ml-YFR044C-0-12-33
DUG1	YFR044C	16	60.2433417832887	Paraquat 400 ug/ml	4.51564194237532	4.31041740507519	Paraquat 400 ug/ml-YFR044C-0-12-33
DUG1	YFR044C	17	64.7009375405741	Paraquat 400 ug/ml	4.28447487344412	4.21253165382161	Paraquat 400 ug/ml-YFR044C-0-12-33
DUG1	YFR044C	18	69.6464197979657	Paraquat 400 ug/ml	3.53738868764182	4.10761870853874	Paraquat 400 ug/ml-YFR044C-0-12-33
DUG1	YFR044C	19	74.0817296461325	Paraquat 400 ug/ml	4.1376258527247	4.0192866251252	Paraquat 400 ug/ml-YFR044C-0-12-33
DUG1	YFR044C	20	78.9342867865343	Paraquat 400 ug/ml	3.97840124305393	3.93162276965473	Paraquat 400 ug/ml-YFR044C-0-12-33
DUG1	YFR044C	21	84.0923196591316	Paraquat 400 ug/ml	4.27803706218251	3.84558099402418	Paraquat 400 ug/ml-YFR044C-0-12-33
DUG1	YFR044C	22	88.8842514982319	Paraquat 400 ug/ml	3.89227355820356	3.77599449728415	Paraquat 400 ug/ml-YFR044C-0-12-33
DUG1	YFR044C	23	93.981466898199	Paraquat 400 ug/ml	3.32235806039526	3.72613181387424	Paraquat 400 ug/ml-YFR044C-0-12-33
DUG1	YFR044C	24	98.4932372365169	Paraquat 400 ug/ml	3.87551055689861	3.70329106435897	Paraquat 400 ug/ml-YFR044C-0-12-33
DUG1	YFR044C	25	103.166614559708	Paraquat 400 ug/ml	3.25848540968258	3.69334165019138	Paraquat 400 ug/ml-YFR044C-0-12-33
DUG1	YFR044C	26	107.905679506135	Paraquat 400 ug/ml	3.53747532060037	3.69813152304782	Paraquat 400 ug/ml-YFR044C-0-12-33
DUG1	YFR044C	27	112.598077299414	Paraquat 400 ug/ml	3.89767631002433	3.71827274088098	Paraquat 400 ug/ml-YFR044C-0-12-33
DUG1	YFR044C	28	117.780545994275	Paraquat 400 ug/ml	4.00849934360301	3.75911517482257	Paraquat 400 ug/ml-YFR044C-0-12-33
DUG1	YFR044C	29	122.796628630672	Paraquat 400 ug/ml	3.90199074655747	3.81720442176821	Paraquat 400 ug/ml-YFR044C-0-12-33
DUG1	YFR044C	30	127.601538340732	Paraquat 400 ug/ml	3.73904878061377	3.8895547683648	Paraquat 400 ug/ml-YFR044C-0-12-33
DUG1	YFR044C	2	2.44973925296504	Paraquat 400 ug/ml	18.7997417920537	12.6658960192263	Paraquat 400 ug/ml-YFR044C-0-13-32
DUG1	YFR044C	3	4.41426367050555	Paraquat 400 ug/ml	12.0653080189564	11.7844963011036	Paraquat 400 ug/ml-YFR044C-0-13-32
DUG1	YFR044C	4	7.81345721550061	Paraquat 400 ug/ml	6.10603632624907	10.3551395902828	Paraquat 400 ug/ml-YFR044C-0-13-32
DUG1	YFR044C	5	11.7102082620059	Paraquat 400 ug/ml	7.23162832323385	8.89063470132015	Paraquat 400 ug/ml-YFR044C-0-13-32
DUG1	YFR044C	6	16.7630025122481	Paraquat 400 ug/ml	4.63762172275501	7.29485164882737	Paraquat 400 ug/ml-YFR044C-0-13-32
DUG1	YFR044C	7	21.6578106984423	Paraquat 400 ug/ml	4.76426978115708	6.04198486159162	Paraquat 400 ug/ml-YFR044C-0-13-32
DUG1	YFR044C	8	26.2859524561282	Paraquat 400 ug/ml	3.85419293931488	5.08350225594779	Paraquat 400 ug/ml-YFR044C-0-13-32
DUG1	YFR044C	9	31.3072599811321	Paraquat 400 ug/ml	4.76090239518666	4.24929946821176	Paraquat 400 ug/ml-YFR044C-0-13-32
DUG1	YFR044C	10	36.5234479069401	Paraquat 400 ug/ml	3.88466593244911	3.79961991009037	Paraquat 400 ug/ml-YFR044C-0-13-32
DUG1	YFR044C	11	41.3632504965095	Paraquat 400 ug/ml	4.2764999405594	3.78981015450184	Paraquat 400 ug/ml-YFR044C-0-13-32
DUG1	YFR044C	12	46.178769655756	Paraquat 400 ug/ml	3.80236462859185	3.93345471419188	Paraquat 400 ug/ml-YFR044C-0-13-32
DUG1	YFR044C	13	51.1453521373186	Paraquat 400 ug/ml	4.74682115177152	3.99962372582473	Paraquat 400 ug/ml-YFR044C-0-13-32
DUG1	YFR044C	14	56.1750236136047	Paraquat 400 ug/ml	3.61746497378199	3.97752882326942	Paraquat 400 ug/ml-YFR044C-0-13-32
DUG1	YFR044C	15	60.9872301178772	Paraquat 400 ug/ml	4.10336894104487	3.9946706248541	Paraquat 400 ug/ml-YFR044C-0-13-32
DUG1	YFR044C	16	66.4122597981184	Paraquat 400 ug/ml	3.94251191608322	4.00460471756719	Paraquat 400 ug/ml-YFR044C-0-13-32
DUG1	YFR044C	17	70.8414148437417	Paraquat 400 ug/ml	4.23714924162016	3.99851542542702	Paraquat 400 ug/ml-YFR044C-0-13-32
DUG1	YFR044C	18	75.9585243278562	Paraquat 400 ug/ml	3.33243849593918	3.99959519132506	Paraquat 400 ug/ml-YFR044C-0-13-32
DUG1	YFR044C	19	80.4776997343061	Paraquat 400 ug/ml	4.07165095589656	4.00009053865981	Paraquat 400 ug/ml-YFR044C-0-13-32
DUG1	YFR044C	20	85.2735926073997	Paraquat 400 ug/ml	4.15725507527582	3.99204898308327	Paraquat 400 ug/ml-YFR044C-0-13-32
DUG1	YFR044C	21	90.2520825625958	Paraquat 400 ug/ml	4.56883273355257	3.96952656660881	Paraquat 400 ug/ml-YFR044C-0-13-32
DUG1	YFR044C	22	94.8791617334455	Paraquat 400 ug/ml	4.12256771888528	3.94601219181404	Paraquat 400 ug/ml-YFR044C-0-13-32
DUG1	YFR044C	23	99.8031201313685	Paraquat 400 ug/ml	3.58228343679637	3.93364973336293	Paraquat 400 ug/ml-YFR044C-0-13-32
DUG1	YFR044C	24	104.220523324236	Paraquat 400 ug/ml	3.95207034786037	3.93424096639871	Paraquat 400 ug/ml-YFR044C-0-13-32
DUG1	YFR044C	25	108.82142756516	Paraquat 400 ug/ml	3.47411830275398	3.93782840187419	Paraquat 400 ug/ml-YFR044C-0-13-32
DUG1	YFR044C	26	113.425493360885	Paraquat 400 ug/ml	3.70786443377641	3.9452769232005	Paraquat 400 ug/ml-YFR044C-0-13-32
DUG1	YFR044C	27	118.010185991084	Paraquat 400 ug/ml	4.01117847497158	3.95735824859254	Paraquat 400 ug/ml-YFR044C-0-13-32
DUG1	YFR044C	28	123.068542651267	Paraquat 400 ug/ml	4.27302710653569	3.97721305138522	Paraquat 400 ug/ml-YFR044C-0-13-32
DUG1	YFR044C	29	127.961285037834	Paraquat 400 ug/ml	4.09164682013545	4.00291217263194	Paraquat 400 ug/ml-YFR044C-0-13-32
DUG1	YFR044C	30	132.574852243476	Paraquat 400 ug/ml	3.96245248982124	4.03239085948671	Paraquat 400 ug/ml-YFR044C-0-13-32
DUG1	YFR044C	2	2.40508529482009	Paraquat 400 ug/ml	19.9639971954988	11.7972133939961	Paraquat 400 ug/ml-YFR044C-1-12-32
DUG1	YFR044C	3	4.36070785916809	Paraquat 400 ug/ml	10.1271206410295	11.1216448746079	Paraquat 400 ug/ml-YFR044C-1-12-32
DUG1	YFR044C	4	8.14820822653805	Paraquat 400 ug/ml	5.61695830975869	9.91057851457849	Paraquat 400 ug/ml-YFR044C-1-12-32
DUG1	YFR044C	5	13.270455358239	Paraquat 400 ug/ml	4.01456602831812	8.50371046133842	Paraquat 400 ug/ml-YFR044C-1-12-32
DUG1	YFR044C	6	17.7911352434006	Paraquat 400 ug/ml	5.34734436272812	7.50635812961881	Paraquat 400 ug/ml-YFR044C-1-12-32
DUG1	YFR044C	7	22.5492584140101	Paraquat 400 ug/ml	5.23237659401792	6.67384310219516	Paraquat 400 ug/ml-YFR044C-1-12-32
DUG1	YFR044C	8	27.941070422495	Paraquat 400 ug/ml	4.75447562953291	5.93454881675987	Paraquat 400 ug/ml-YFR044C-1-12-32
DUG1	YFR044C	9	31.5830829950072	Paraquat 400 ug/ml	7.74097542461377	5.66170732053536	Paraquat 400 ug/ml-YFR044C-1-12-32
DUG1	YFR044C	10	35.9916129871896	Paraquat 400 ug/ml	6.05963798792527	5.65802860782786	Paraquat 400 ug/ml-YFR044C-1-12-32
DUG1	YFR044C	11	40.4926558604989	Paraquat 400 ug/ml	5.87939062874597	5.79978173123301	Paraquat 400 ug/ml-YFR044C-1-12-32
DUG1	YFR044C	12	44.6334117670586	Paraquat 400 ug/ml	5.61874740382333	5.85266226909746	Paraquat 400 ug/ml-YFR044C-1-12-32
DUG1	YFR044C	13	48.3277700119685	Paraquat 400 ug/ml	7.65222786753843	5.8024490694454	Paraquat 400 ug/ml-YFR044C-1-12-32
DUG1	YFR044C	14	52.7974420729834	Paraquat 400 ug/ml	4.68907121955891	5.72686110680444	Paraquat 400 ug/ml-YFR044C-1-12-32
DUG1	YFR044C	15	57.4111391715797	Paraquat 400 ug/ml	5.14637217410795	5.63179561464973	Paraquat 400 ug/ml-YFR044C-1-12-32
DUG1	YFR044C	16	62.1645339121003	Paraquat 400 ug/ml	5.13653652008184	5.50285802099003	Paraquat 400 ug/ml-YFR044C-1-12-32
DUG1	YFR044C	17	66.91960758653	Paraquat 400 ug/ml	4.75086757444026	5.3450333641279	Paraquat 400 ug/ml-YFR044C-1-12-32
DUG1	YFR044C	18	70.7161484928964	Paraquat 400 ug/ml	6.119365651912	5.21371726026437	Paraquat 400 ug/ml-YFR044C-1-12-32
DUG1	YFR044C	19	75.9753873124229	Paraquat 400 ug/ml	4.64114179612756	5.04748186020982	Paraquat 400 ug/ml-YFR044C-1-12-32
DUG1	YFR044C	20	80.4927038997437	Paraquat 400 ug/ml	5.43702192666081	4.91107651227994	Paraquat 400 ug/ml-YFR044C-1-12-32
DUG1	YFR044C	21	84.9089221836171	Paraquat 400 ug/ml	5.32748474897366	4.77306034592201	Paraquat 400 ug/ml-YFR044C-1-12-32
DUG1	YFR044C	22	91.836828574397	Paraquat 400 ug/ml	3.89561566456702	4.59306726079554	Paraquat 400 ug/ml-YFR044C-1-12-32
DUG1	YFR044C	23	96.6045786420607	Paraquat 400 ug/ml	4.60440538936991	4.50330858358922	Paraquat 400 ug/ml-YFR044C-1-12-32
DUG1	YFR044C	24	101.09411454097	Paraquat 400 ug/ml	4.40252211427537	4.42935150648345	Paraquat 400 ug/ml-YFR044C-1-12-32
DUG1	YFR044C	25	105.986336820619	Paraquat 400 ug/ml	4.40450815791533	4.36284635430221	Paraquat 400 ug/ml-YFR044C-1-12-32
DUG1	YFR044C	26	113.860982547912	Paraquat 400 ug/ml	2.76180547119336	4.29311366414277	Paraquat 400 ug/ml-YFR044C-1-12-32
DUG1	YFR044C	27	118.497988882519	Paraquat 400 ug/ml	5.17627145940839	4.27548820332161	Paraquat 400 ug/ml-YFR044C-1-12-32
DUG1	YFR044C	29	128.717489488722	Paraquat 400 ug/ml	4.79352845330797	4.29460397790234	Paraquat 400 ug/ml-YFR044C-1-12-32
DUG1	YFR044C	30	133.608000855	Paraquat 400 ug/ml	4.08156344439909	4.33224310708124	Paraquat 400 ug/ml-YFR044C-1-12-32
DUG1	YFR044C	2	2.65473742415671	Paraquat 400 ug/ml	17.246314529013	10.374780475679	Paraquat 400 ug/ml-YFR044C-1-12-33
DUG1	YFR044C	3	6.12487449910848	Paraquat 400 ug/ml	6.98952007434831	9.51603227579082	Paraquat 400 ug/ml-YFR044C-1-12-33
DUG1	YFR044C	4	10.0322529722584	Paraquat 400 ug/ml	5.46157076141753	8.63526943159143	Paraquat 400 ug/ml-YFR044C-1-12-33
DUG1	YFR044C	5	14.7610287936833	Paraquat 400 ug/ml	4.83290090415807	7.70870065031153	Paraquat 400 ug/ml-YFR044C-1-12-33
DUG1	YFR044C	6	19.232213521056	Paraquat 400 ug/ml	5.52749455404567	6.98842743667552	Paraquat 400 ug/ml-YFR044C-1-12-33
DUG1	YFR044C	7	24.0028125361692	Paraquat 400 ug/ml	5.22422745011518	6.3702569272626	Paraquat 400 ug/ml-YFR044C-1-12-33
DUG1	YFR044C	8	29.2869618983812	Paraquat 400 ug/ml	4.81574769046593	5.82851537210663	Paraquat 400 ug/ml-YFR044C-1-12-33
DUG1	YFR044C	9	33.0153563102241	Paraquat 400 ug/ml	7.30123160941005	5.51377646369884	Paraquat 400 ug/ml-YFR044C-1-12-33
DUG1	YFR044C	10	37.2666172524528	Paraquat 400 ug/ml	6.34821391908956	5.33084102397949	Paraquat 400 ug/ml-YFR044C-1-12-33
DUG1	YFR044C	11	41.6612338010297	Paraquat 400 ug/ml	5.96997696340816	5.35312425783698	Paraquat 400 ug/ml-YFR044C-1-12-33
DUG1	YFR044C	12	45.779863894166	Paraquat 400 ug/ml	5.46649286288495	5.42409598864224	Paraquat 400 ug/ml-YFR044C-1-12-33
DUG1	YFR044C	13	50.1192954854339	Paraquat 400 ug/ml	6.06090511831075	5.39848774241405	Paraquat 400 ug/ml-YFR044C-1-12-33
DUG1	YFR044C	14	54.7135660005706	Paraquat 400 ug/ml	4.47699396795937	5.19488442249007	Paraquat 400 ug/ml-YFR044C-1-12-33
DUG1	YFR044C	15	59.9899989856262	Paraquat 400 ug/ml	3.96663491812326	4.88805043525281	Paraquat 400 ug/ml-YFR044C-1-12-33
DUG1	YFR044C	16	65.260429536407	Paraquat 400 ug/ml	4.79769633614566	4.65617005980498	Paraquat 400 ug/ml-YFR044C-1-12-33
DUG1	YFR044C	17	69.9577381704411	Paraquat 400 ug/ml	4.36897674850583	4.56073250164429	Paraquat 400 ug/ml-YFR044C-1-12-33
DUG1	YFR044C	18	74.4735254958898	Paraquat 400 ug/ml	4.40217015770533	4.51064815855641	Paraquat 400 ug/ml-YFR044C-1-12-33
DUG1	YFR044C	19	79.6495479022675	Paraquat 400 ug/ml	4.49580110606248	4.47298558186339	Paraquat 400 ug/ml-YFR044C-1-12-33
DUG1	YFR044C	20	84.5904578753489	Paraquat 400 ug/ml	4.36917711166751	4.4258080206403	Paraquat 400 ug/ml-YFR044C-1-12-33
DUG1	YFR044C	21	89.4427776751666	Paraquat 400 ug/ml	5.14455501730289	4.36638509669602	Paraquat 400 ug/ml-YFR044C-1-12-33
DUG1	YFR044C	22	94.9346125900502	Paraquat 400 ug/ml	4.63168398790199	4.30725551465846	Paraquat 400 ug/ml-YFR044C-1-12-33
DUG1	YFR044C	23	99.9321375078826	Paraquat 400 ug/ml	4.06213834133689	4.26367957797216	Paraquat 400 ug/ml-YFR044C-1-12-33
DUG1	YFR044C	24	104.496385650153	Paraquat 400 ug/ml	4.03336848383351	4.2308197426585	Paraquat 400 ug/ml-YFR044C-1-12-33
DUG1	YFR044C	25	109.528020586543	Paraquat 400 ug/ml	4.0067424787076	4.20021138964139	Paraquat 400 ug/ml-YFR044C-1-12-33
DUG1	YFR044C	26	115.53110924598	Paraquat 400 ug/ml	3.48741242691304	4.17527859925042	Paraquat 400 ug/ml-YFR044C-1-12-33
DUG1	YFR044C	27	120.22943742869	Paraquat 400 ug/ml	4.84566716073484	4.16752811627984	Paraquat 400 ug/ml-YFR044C-1-12-33
DUG1	YFR044C	28	127.230937156702	Paraquat 400 ug/ml	3.23078267088807	4.17693475432837	Paraquat 400 ug/ml-YFR044C-1-12-33
DUG1	YFR044C	29	132.409188694473	Paraquat 400 ug/ml	4.83410127518246	4.19873870601045	Paraquat 400 ug/ml-YFR044C-1-12-33
DUG1	YFR044C	30	137.073843694644	Paraquat 400 ug/ml	4.31680935054096	4.2286716810176	Paraquat 400 ug/ml-YFR044C-1-12-33
DUG1	YFR044C	2	2.52064915519705	Paraquat 400 ug/ml	17.8247129594164	11.0698998451931	Paraquat 400 ug/ml-YFR044C-1-13-32
DUG1	YFR044C	3	4.63478756996224	Paraquat 400 ug/ml	9.96598333180313	10.4272167024247	Paraquat 400 ug/ml-YFR044C-1-13-32
DUG1	YFR044C	4	8.18117164920593	Paraquat 400 ug/ml	6.08712981997369	9.42964359927604	Paraquat 400 ug/ml-YFR044C-1-13-32
DUG1	YFR044C	5	13.7407389817077	Paraquat 400 ug/ml	3.54019901195726	8.09382045253613	Paraquat 400 ug/ml-YFR044C-1-13-32
DUG1	YFR044C	6	18.3607163820059	Paraquat 400 ug/ml	5.29596510860758	7.22194909310102	Paraquat 400 ug/ml-YFR044C-1-13-32
DUG1	YFR044C	7	23.1691587991899	Paraquat 400 ug/ml	5.27988271106172	6.52334024060088	Paraquat 400 ug/ml-YFR044C-1-13-32
DUG1	YFR044C	8	28.2386133383035	Paraquat 400 ug/ml	4.64930737212572	5.96743250305726	Paraquat 400 ug/ml-YFR044C-1-13-32
DUG1	YFR044C	9	31.8569884257275	Paraquat 400 ug/ml	7.80002576371998	5.65479512164968	Paraquat 400 ug/ml-YFR044C-1-13-32
DUG1	YFR044C	10	36.3014545289666	Paraquat 400 ug/ml	5.95565979118478	5.53392370826217	Paraquat 400 ug/ml-YFR044C-1-13-32
DUG1	YFR044C	11	40.7706939681118	Paraquat 400 ug/ml	5.66154082826726	5.71094666571477	Paraquat 400 ug/ml-YFR044C-1-13-32
DUG1	YFR044C	12	44.8585574821531	Paraquat 400 ug/ml	5.74244761887232	5.92404922257187	Paraquat 400 ug/ml-YFR044C-1-13-32
DUG1	YFR044C	13	48.4700034658262	Paraquat 400 ug/ml	8.31845444897642	5.99604167426691	Paraquat 400 ug/ml-YFR044C-1-13-32
DUG1	YFR044C	14	53.0002419307907	Paraquat 400 ug/ml	4.69553552529592	5.89905126016426	Paraquat 400 ug/ml-YFR044C-1-13-32
DUG1	YFR044C	15	57.5007128569161	Paraquat 400 ug/ml	5.32301568873631	5.73630907428396	Paraquat 400 ug/ml-YFR044C-1-13-32
DUG1	YFR044C	16	62.4621655004091	Paraquat 400 ug/ml	5.06790973220901	5.57563466469503	Paraquat 400 ug/ml-YFR044C-1-13-32
DUG1	YFR044C	17	67.2628034262083	Paraquat 400 ug/ml	4.63602547550717	5.45690530390259	Paraquat 400 ug/ml-YFR044C-1-13-32
DUG1	YFR044C	18	71.2133824546946	Paraquat 400 ug/ml	5.92043143291814	5.35252163919934	Paraquat 400 ug/ml-YFR044C-1-13-32
DUG1	YFR044C	19	75.6590296392403	Paraquat 400 ug/ml	5.48952047249807	5.23042778739512	Paraquat 400 ug/ml-YFR044C-1-13-32
DUG1	YFR044C	20	80.3209635084964	Paraquat 400 ug/ml	5.22807689594874	5.10003271756248	Paraquat 400 ug/ml-YFR044C-1-13-32
DUG1	YFR044C	21	84.6557973844666	Paraquat 400 ug/ml	5.70077753715719	4.96879255073247	Paraquat 400 ug/ml-YFR044C-1-13-32
DUG1	YFR044C	22	91.5471008163533	Paraquat 400 ug/ml	4.05516879679542	4.74457843762316	Paraquat 400 ug/ml-YFR044C-1-13-32
DUG1	YFR044C	23	96.4525645434791	Paraquat 400 ug/ml	4.6725829967774	4.60010468923086	Paraquat 400 ug/ml-YFR044C-1-13-32
DUG1	YFR044C	24	100.819761625089	Paraquat 400 ug/ml	4.65272645485264	4.48335498560097	Paraquat 400 ug/ml-YFR044C-1-13-32
DUG1	YFR044C	25	105.643105240944	Paraquat 400 ug/ml	4.5623914216908	4.35558582475504	Paraquat 400 ug/ml-YFR044C-1-13-32
DUG1	YFR044C	26	112.765673447796	Paraquat 400 ug/ml	2.7385177426604	4.18092597922965	Paraquat 400 ug/ml-YFR044C-1-13-32
DUG1	YFR044C	27	117.440834990483	Paraquat 400 ug/ml	4.94147639794349	4.08313418908092	Paraquat 400 ug/ml-YFR044C-1-13-32
DUG1	YFR044C	28	124.906875580391	Paraquat 400 ug/ml	2.82201599696291	3.95650953017718	Paraquat 400 ug/ml-YFR044C-1-13-32
DUG1	YFR044C	29	130.25673310962	Paraquat 400 ug/ml	4.79534021913828	3.88414600010702	Paraquat 400 ug/ml-YFR044C-1-13-32
DUG1	YFR044C	30	135.249626251572	Paraquat 400 ug/ml	3.86564230461881	3.82986058541512	Paraquat 400 ug/ml-YFR044C-1-13-32
DUG1	YFR044C	2	2.59984426582169	Paraquat 400 ug/ml	17.7948687952937	13.0005032681965	Paraquat 400 ug/ml-YFR044C-2-12-32
DUG1	YFR044C	3	3.81839650067092	Paraquat 400 ug/ml	13.3375750871966	12.4750041935709	Paraquat 400 ug/ml-YFR044C-2-12-32
DUG1	YFR044C	4	5.99211960498966	Paraquat 400 ug/ml	9.745232490713	11.5784266717314	Paraquat 400 ug/ml-YFR044C-2-12-32
DUG1	YFR044C	5	10.9157000177659	Paraquat 400 ug/ml	5.36365228608905	9.76437456166205	Paraquat 400 ug/ml-YFR044C-2-12-32
DUG1	YFR044C	6	14.567685716216	Paraquat 400 ug/ml	7.60708380703078	8.63200650794078	Paraquat 400 ug/ml-YFR044C-2-12-32
DUG1	YFR044C	7	19.1285187198375	Paraquat 400 ug/ml	5.49362676157901	7.45435810058664	Paraquat 400 ug/ml-YFR044C-2-12-32
DUG1	YFR044C	8	23.3042706202608	Paraquat 400 ug/ml	5.39248624178451	6.57662333137934	Paraquat 400 ug/ml-YFR044C-2-12-32
DUG1	YFR044C	9	27.0202293495475	Paraquat 400 ug/ml	7.257819365468	5.93254517111891	Paraquat 400 ug/ml-YFR044C-2-12-32
DUG1	YFR044C	10	30.9503956780401	Paraquat 400 ug/ml	5.78505911631483	5.52798725441224	Paraquat 400 ug/ml-YFR044C-2-12-32
DUG1	YFR044C	11	35.3734281893227	Paraquat 400 ug/ml	6.22418301298939	5.44254773032278	Paraquat 400 ug/ml-YFR044C-2-12-32
DUG1	YFR044C	12	39.5828988214401	Paraquat 400 ug/ml	5.2015404578437	5.50771307377912	Paraquat 400 ug/ml-YFR044C-2-12-32
DUG1	YFR044C	13	43.2849985586149	Paraquat 400 ug/ml	6.27705374539627	5.5111331476375	Paraquat 400 ug/ml-YFR044C-2-12-32
DUG1	YFR044C	14	48.2834004215137	Paraquat 400 ug/ml	4.23665593093239	5.45748917613643	Paraquat 400 ug/ml-YFR044C-2-12-32
DUG1	YFR044C	15	52.8693022627071	Paraquat 400 ug/ml	5.31822807269405	5.44486358021092	Paraquat 400 ug/ml-YFR044C-2-12-32
DUG1	YFR044C	16	57.725040901298	Paraquat 400 ug/ml	5.27271731193011	5.40146095976241	Paraquat 400 ug/ml-YFR044C-2-12-32
DUG1	YFR044C	17	62.1934514138618	Paraquat 400 ug/ml	5.14457511101548	5.34085932931303	Paraquat 400 ug/ml-YFR044C-2-12-32
DUG1	YFR044C	18	66.2577229579464	Paraquat 400 ug/ml	6.46741706283419	5.29797782739201	Paraquat 400 ug/ml-YFR044C-2-12-32
DUG1	YFR044C	19	70.6617269153722	Paraquat 400 ug/ml	5.68683785908436	5.24312033874395	Paraquat 400 ug/ml-YFR044C-2-12-32
DUG1	YFR044C	20	74.991509893492	Paraquat 400 ug/ml	4.74198842560753	5.15905805381725	Paraquat 400 ug/ml-YFR044C-2-12-32
DUG1	YFR044C	21	79.1651859847548	Paraquat 400 ug/ml	5.04017873012353	5.02453662345192	Paraquat 400 ug/ml-YFR044C-2-12-32
DUG1	YFR044C	22	83.8447715492284	Paraquat 400 ug/ml	5.07491265333677	4.84326031609437	Paraquat 400 ug/ml-YFR044C-2-12-32
DUG1	YFR044C	23	88.5528509848749	Paraquat 400 ug/ml	4.0530281783969	4.7031673993924	Paraquat 400 ug/ml-YFR044C-2-12-32
DUG1	YFR044C	24	92.9518343378953	Paraquat 400 ug/ml	4.76222757072948	4.6149892509577	Paraquat 400 ug/ml-YFR044C-2-12-32
DUG1	YFR044C	25	98.0269803907281	Paraquat 400 ug/ml	3.54609474458215	4.51706451386361	Paraquat 400 ug/ml-YFR044C-2-12-32
DUG1	YFR044C	26	102.748199151169	Paraquat 400 ug/ml	4.16109501394486	4.4399595013371	Paraquat 400 ug/ml-YFR044C-2-12-32
DUG1	YFR044C	27	107.113067464236	Paraquat 400 ug/ml	4.32738582616865	4.3895065190163	Paraquat 400 ug/ml-YFR044C-2-12-32
DUG1	YFR044C	28	111.654977427391	Paraquat 400 ug/ml	4.93780185015719	4.36215604276271	Paraquat 400 ug/ml-YFR044C-2-12-32
DUG1	YFR044C	29	116.279863571761	Paraquat 400 ug/ml	4.63921164300792	4.35602129293426	Paraquat 400 ug/ml-YFR044C-2-12-32
DUG1	YFR044C	30	120.66151912634	Paraquat 400 ug/ml	4.19252958406727	4.36664754578687	Paraquat 400 ug/ml-YFR044C-2-12-32
DUG1	YFR044C	2	2.83568050580801	Paraquat 400 ug/ml	18.3078195975353	12.0085855852006	Paraquat 400 ug/ml-YFR044C-2-12-33
DUG1	YFR044C	3	4.86681125033976	Paraquat 400 ug/ml	10.2752470580872	11.1677250360957	Paraquat 400 ug/ml-YFR044C-2-12-33
DUG1	YFR044C	4	7.6585228188938	Paraquat 400 ug/ml	7.87106211797488	10.0779955473246	Paraquat 400 ug/ml-YFR044C-2-12-33
DUG1	YFR044C	5	11.4589466836386	Paraquat 400 ug/ml	5.57012229251586	8.738317944051	Paraquat 400 ug/ml-YFR044C-2-12-33
DUG1	YFR044C	6	15.9586367707333	Paraquat 400 ug/ml	5.81532748585269	7.38431783615636	Paraquat 400 ug/ml-YFR044C-2-12-33
DUG1	YFR044C	7	20.6118337382128	Paraquat 400 ug/ml	4.68717450969356	6.22293457073606	Paraquat 400 ug/ml-YFR044C-2-12-33
DUG1	YFR044C	8	25.2675291003886	Paraquat 400 ug/ml	4.10861398579534	5.27312749371476	Paraquat 400 ug/ml-YFR044C-2-12-33
DUG1	YFR044C	9	30.1669365163965	Paraquat 400 ug/ml	5.00873601979634	4.46857163169899	Paraquat 400 ug/ml-YFR044C-2-12-33
DUG1	YFR044C	10	35.0539526323949	Paraquat 400 ug/ml	4.16174607509034	4.02185080565397	Paraquat 400 ug/ml-YFR044C-2-12-33
DUG1	YFR044C	11	40.3487822178793	Paraquat 400 ug/ml	4.73467497159293	3.96852200699973	Paraquat 400 ug/ml-YFR044C-2-12-33
DUG1	YFR044C	12	45.2226190570105	Paraquat 400 ug/ml	3.95690621192255	4.07886080685456	Paraquat 400 ug/ml-YFR044C-2-12-33
DUG1	YFR044C	13	49.5557263570209	Paraquat 400 ug/ml	4.37550440167244	4.12193104129724	Paraquat 400 ug/ml-YFR044C-2-12-33
DUG1	YFR044C	14	54.9281923539392	Paraquat 400 ug/ml	3.54730540100918	4.1465573183767	Paraquat 400 ug/ml-YFR044C-2-12-33
DUG1	YFR044C	15	60.1575880123778	Paraquat 400 ug/ml	4.01127391972789	4.23095470943684	Paraquat 400 ug/ml-YFR044C-2-12-33
DUG1	YFR044C	16	65.2621453553671	Paraquat 400 ug/ml	4.50101853497759	4.26305709687032	Paraquat 400 ug/ml-YFR044C-2-12-33
DUG1	YFR044C	17	70.1246935051253	Paraquat 400 ug/ml	4.17004155809525	4.23736941041055	Paraquat 400 ug/ml-YFR044C-2-12-33
DUG1	YFR044C	18	74.8745272460692	Paraquat 400 ug/ml	4.78746628769646	4.20969046807293	Paraquat 400 ug/ml-YFR044C-2-12-33
DUG1	YFR044C	19	79.7216615726309	Paraquat 400 ug/ml	4.75780421877608	4.17260556073983	Paraquat 400 ug/ml-YFR044C-2-12-33
DUG1	YFR044C	20	84.4247241295796	Paraquat 400 ug/ml	3.98125573800105	4.12216477095536	Paraquat 400 ug/ml-YFR044C-2-12-33
DUG1	YFR044C	21	89.1306986577244	Paraquat 400 ug/ml	3.70877497511989	4.0393935337264	Paraquat 400 ug/ml-YFR044C-2-12-33
DUG1	YFR044C	22	94.390937423222	Paraquat 400 ug/ml	3.76816403591919	3.92523083523717	Paraquat 400 ug/ml-YFR044C-2-12-33
DUG1	YFR044C	23	99.6999874077453	Paraquat 400 ug/ml	3.43972444531566	3.84153308950435	Paraquat 400 ug/ml-YFR044C-2-12-33
DUG1	YFR044C	24	104.551517914558	Paraquat 400 ug/ml	4.04720631315434	3.79593814798515	Paraquat 400 ug/ml-YFR044C-2-12-33
DUG1	YFR044C	25	109.977159233174	Paraquat 400 ug/ml	3.08905701286059	3.74799087140493	Paraquat 400 ug/ml-YFR044C-2-12-33
DUG1	YFR044C	26	115.046092287703	Paraquat 400 ug/ml	3.55664892007717	3.71364108406087	Paraquat 400 ug/ml-YFR044C-2-12-33
DUG1	YFR044C	27	119.758363594608	Paraquat 400 ug/ml	3.87022380046413	3.69723380528861	Paraquat 400 ug/ml-YFR044C-2-12-33
DUG1	YFR044C	28	124.805234578672	Paraquat 400 ug/ml	3.87930308486961	3.69880347762863	Paraquat 400 ug/ml-YFR044C-2-12-33
DUG1	YFR044C	29	130.083004407313	Paraquat 400 ug/ml	3.93359957763913	3.71747665842243	Paraquat 400 ug/ml-YFR044C-2-12-33
DUG1	YFR044C	30	134.844472975197	Paraquat 400 ug/ml	3.62287477165756	3.74646440533301	Paraquat 400 ug/ml-YFR044C-2-12-33
DUG1	YFR044C	2	2.56730295831144	Paraquat 400 ug/ml	17.2347207794442	11.9923357416582	Paraquat 400 ug/ml-YFR044C-2-13-32
DUG1	YFR044C	3	4.1504813212815	Paraquat 400 ug/ml	11.6418383920037	11.4225259993936	Paraquat 400 ug/ml-YFR044C-2-13-32
DUG1	YFR044C	4	7.14949096229572	Paraquat 400 ug/ml	7.24360815375529	10.4054958617579	Paraquat 400 ug/ml-YFR044C-2-13-32
DUG1	YFR044C	5	12.7590364618531	Paraquat 400 ug/ml	5.18761612110326	8.74392775690118	Paraquat 400 ug/ml-YFR044C-2-13-32
DUG1	YFR044C	6	16.7468894492891	Paraquat 400 ug/ml	7.06733569697807	7.7736898727823	Paraquat 400 ug/ml-YFR044C-2-13-32
DUG1	YFR044C	7	21.6326528370866	Paraquat 400 ug/ml	5.1920278620362	6.80803721682382	Paraquat 400 ug/ml-YFR044C-2-13-32
DUG1	YFR044C	8	25.8441645376019	Paraquat 400 ug/ml	4.99650690372169	6.14015900614036	Paraquat 400 ug/ml-YFR044C-2-13-32
DUG1	YFR044C	9	29.6302216443516	Paraquat 400 ug/ml	7.15431021223561	5.64439934529942	Paraquat 400 ug/ml-YFR044C-2-13-32
DUG1	YFR044C	10	33.6272608958949	Paraquat 400 ug/ml	5.61477738886031	5.35384752874924	Paraquat 400 ug/ml-YFR044C-2-13-32
DUG1	YFR044C	11	38.0951075680086	Paraquat 400 ug/ml	5.96588480627308	5.33848155505983	Paraquat 400 ug/ml-YFR044C-2-13-32
DUG1	YFR044C	12	42.4295365306387	Paraquat 400 ug/ml	4.94842497363236	5.42736563818099	Paraquat 400 ug/ml-YFR044C-2-13-32
DUG1	YFR044C	13	46.0904753520706	Paraquat 400 ug/ml	6.42863329087274	5.42642473148576	Paraquat 400 ug/ml-YFR044C-2-13-32
DUG1	YFR044C	14	50.962118698723	Paraquat 400 ug/ml	4.33995268677235	5.31257077155745	Paraquat 400 ug/ml-YFR044C-2-13-32
DUG1	YFR044C	15	55.5488543755267	Paraquat 400 ug/ml	5.20811460826312	5.2018354411968	Paraquat 400 ug/ml-YFR044C-2-13-32
DUG1	YFR044C	16	60.5187123584691	Paraquat 400 ug/ml	4.98099438716765	5.08869601404071	Paraquat 400 ug/ml-YFR044C-2-13-32
DUG1	YFR044C	17	65.1612482467648	Paraquat 400 ug/ml	4.82423182951974	4.994180845595	Paraquat 400 ug/ml-YFR044C-2-13-32
DUG1	YFR044C	18	69.5032476702203	Paraquat 400 ug/ml	5.27891393526777	4.91202823696965	Paraquat 400 ug/ml-YFR044C-2-13-32
DUG1	YFR044C	19	73.9833655828253	Paraquat 400 ug/ml	5.25399207315391	4.83098370619953	Paraquat 400 ug/ml-YFR044C-2-13-32
DUG1	YFR044C	20	78.3671336703689	Paraquat 400 ug/ml	4.53542172107456	4.75282895339056	Paraquat 400 ug/ml-YFR044C-2-13-32
DUG1	YFR044C	21	82.6230378391866	Paraquat 400 ug/ml	4.74080833046977	4.67415069484555	Paraquat 400 ug/ml-YFR044C-2-13-32
DUG1	YFR044C	22	87.2593405138864	Paraquat 400 ug/ml	4.9154240739265	4.5925500792817	Paraquat 400 ug/ml-YFR044C-2-13-32
DUG1	YFR044C	23	91.9980211701649	Paraquat 400 ug/ml	3.92669663769356	4.52993119256622	Paraquat 400 ug/ml-YFR044C-2-13-32
DUG1	YFR044C	24	96.3977195383572	Paraquat 400 ug/ml	4.63260916784262	4.48979480384122	Paraquat 400 ug/ml-YFR044C-2-13-32
DUG1	YFR044C	25	101.344865285409	Paraquat 400 ug/ml	3.689603830127	4.45322934581287	Paraquat 400 ug/ml-YFR044C-2-13-32
DUG1	YFR044C	26	105.880407187693	Paraquat 400 ug/ml	4.18212945808339	4.4297028346188	Paraquat 400 ug/ml-YFR044C-2-13-32
DUG1	YFR044C	27	110.211983045743	Paraquat 400 ug/ml	4.68212707252518	4.41796579463175	Paraquat 400 ug/ml-YFR044C-2-13-32
DUG1	YFR044C	28	114.606175949867	Paraquat 400 ug/ml	5.43338443290778	4.41824699067713	Paraquat 400 ug/ml-YFR044C-2-13-32
DUG1	YFR044C	29	119.455310623762	Paraquat 400 ug/ml	4.35234985200386	4.43225341676372	Paraquat 400 ug/ml-YFR044C-2-13-32
DUG1	YFR044C	30	123.898849865091	Paraquat 400 ug/ml	4.06178031868425	4.45645252393606	Paraquat 400 ug/ml-YFR044C-2-13-32
DUG1	YFR044C	2	2.51014528961127	Paraquat 400 ug/ml	16.7424200386636	12.9907403832156	Paraquat 400 ug/ml-YFR044C-3-12-32
DUG1	YFR044C	3	4.53261744518593	Paraquat 400 ug/ml	12.5850826440383	12.1419760647386	Paraquat 400 ug/ml-YFR044C-3-12-32
DUG1	YFR044C	4	6.56706560241238	Paraquat 400 ug/ml	10.7221211358654	11.3290039029224	Paraquat 400 ug/ml-YFR044C-3-12-32
DUG1	YFR044C	5	10.1764080218607	Paraquat 400 ug/ml	5.98906390464768	10.0060166566981	Paraquat 400 ug/ml-YFR044C-3-12-32
DUG1	YFR044C	6	13.6325808486116	Paraquat 400 ug/ml	9.73872139482562	8.89364919376512	Paraquat 400 ug/ml-YFR044C-3-12-32
DUG1	YFR044C	7	18.1277420123227	Paraquat 400 ug/ml	5.21340067629027	7.65045719342444	Paraquat 400 ug/ml-YFR044C-3-12-32
DUG1	YFR044C	8	22.7858230108946	Paraquat 400 ug/ml	5.00488861135925	6.57675038553256	Paraquat 400 ug/ml-YFR044C-3-12-32
DUG1	YFR044C	9	26.7981834564872	Paraquat 400 ug/ml	6.39624354778583	5.80283299145113	Paraquat 400 ug/ml-YFR044C-3-12-32
DUG1	YFR044C	10	31.0067081612375	Paraquat 400 ug/ml	5.32259416106433	5.24823442542078	Paraquat 400 ug/ml-YFR044C-3-12-32
DUG1	YFR044C	11	36.3181771067452	Paraquat 400 ug/ml	4.49429992783704	4.95079978817228	Paraquat 400 ug/ml-YFR044C-3-12-32
DUG1	YFR044C	12	40.5826143691524	Paraquat 400 ug/ml	5.1625306955312	4.86812441602108	Paraquat 400 ug/ml-YFR044C-3-12-32
DUG1	YFR044C	13	44.6051229474404	Paraquat 400 ug/ml	5.48755078531016	4.78154483088823	Paraquat 400 ug/ml-YFR044C-3-12-32
DUG1	YFR044C	14	49.3050950730013	Paraquat 400 ug/ml	4.11713211656054	4.73674726795652	Paraquat 400 ug/ml-YFR044C-3-12-32
DUG1	YFR044C	15	53.8969146596824	Paraquat 400 ug/ml	5.1707901712789	4.79442092304091	Paraquat 400 ug/ml-YFR044C-3-12-32
DUG1	YFR044C	16	58.8619322957585	Paraquat 400 ug/ml	4.88709853293833	4.78589053938203	Paraquat 400 ug/ml-YFR044C-3-12-32
DUG1	YFR044C	17	63.9309394512277	Paraquat 400 ug/ml	4.09457044709552	4.66623032892161	Paraquat 400 ug/ml-YFR044C-3-12-32
DUG1	YFR044C	18	68.034518062683	Paraquat 400 ug/ml	5.09650445645256	4.55939861395738	Paraquat 400 ug/ml-YFR044C-3-12-32
DUG1	YFR044C	19	72.9039642240217	Paraquat 400 ug/ml	5.37409239773755	4.42427554472565	Paraquat 400 ug/ml-YFR044C-3-12-32
DUG1	YFR044C	20	78.5180570497591	Paraquat 400 ug/ml	3.71916999112685	4.26173048916021	Paraquat 400 ug/ml-YFR044C-3-12-32
DUG1	YFR044C	21	83.4963457394236	Paraquat 400 ug/ml	4.02297767459967	4.08893158838445	Paraquat 400 ug/ml-YFR044C-3-12-32
DUG1	YFR044C	22	89.5272678841438	Paraquat 400 ug/ml	3.94154257565927	3.85906837401948	Paraquat 400 ug/ml-YFR044C-3-12-32
DUG1	YFR044C	23	94.7308770253736	Paraquat 400 ug/ml	3.36060249912577	3.70979157641268	Paraquat 400 ug/ml-YFR044C-3-12-32
DUG1	YFR044C	24	99.4724228085803	Paraquat 400 ug/ml	3.62602443305212	3.61816879249139	Paraquat 400 ug/ml-YFR044C-3-12-32
DUG1	YFR044C	25	105.096893667621	Paraquat 400 ug/ml	2.88334906963813	3.52507642309063	Paraquat 400 ug/ml-YFR044C-3-12-32
DUG1	YFR044C	26	110.2310159323	Paraquat 400 ug/ml	3.36488561159236	3.46203038197135	Paraquat 400 ug/ml-YFR044C-3-12-32
DUG1	YFR044C	27	115.43993030469	Paraquat 400 ug/ml	3.36230857029426	3.42664985492955	Paraquat 400 ug/ml-YFR044C-3-12-32
DUG1	YFR044C	28	120.372237737286	Paraquat 400 ug/ml	3.91274124176531	3.42239560695089	Paraquat 400 ug/ml-YFR044C-3-12-32
DUG1	YFR044C	29	125.933035285719	Paraquat 400 ug/ml	3.54349961745131	3.44767126329062	Paraquat 400 ug/ml-YFR044C-3-12-32
DUG1	YFR044C	30	130.977728242888	Paraquat 400 ug/ml	3.37111485469401	3.49538421820607	Paraquat 400 ug/ml-YFR044C-3-12-32
DUG1	YFR044C	2	2.53582071145879	Paraquat 400 ug/ml	17.3541899509212	13.1962395157652	Paraquat 400 ug/ml-YFR044C-3-12-33
DUG1	YFR044C	3	4.99290324928289	Paraquat 400 ug/ml	10.5263207459252	12.0525520891894	Paraquat 400 ug/ml-YFR044C-3-12-33
DUG1	YFR044C	4	6.669028548222	Paraquat 400 ug/ml	12.803217764518	11.3122542340314	Paraquat 400 ug/ml-YFR044C-3-12-33
DUG1	YFR044C	5	10.4563194644658	Paraquat 400 ug/ml	5.38575394518966	9.77703484551985	Paraquat 400 ug/ml-YFR044C-3-12-33
DUG1	YFR044C	6	14.4828880295957	Paraquat 400 ug/ml	8.37363802451812	8.36791979447458	Paraquat 400 ug/ml-YFR044C-3-12-33
DUG1	YFR044C	7	19.0629038559223	Paraquat 400 ug/ml	5.04728384790296	7.01993479295223	Paraquat 400 ug/ml-YFR044C-3-12-33
DUG1	YFR044C	8	23.8395094572437	Paraquat 400 ug/ml	4.40587704195243	5.87051057591422	Paraquat 400 ug/ml-YFR044C-3-12-33
DUG1	YFR044C	9	28.2947650000409	Paraquat 400 ug/ml	5.4557360101508	5.00354066487826	Paraquat 400 ug/ml-YFR044C-3-12-33
DUG1	YFR044C	10	32.8222323007077	Paraquat 400 ug/ml	4.47901371550982	4.46161477580549	Paraquat 400 ug/ml-YFR044C-3-12-33
DUG1	YFR044C	11	37.8737994461973	Paraquat 400 ug/ml	4.70570559410075	4.28780151637568	Paraquat 400 ug/ml-YFR044C-3-12-33
DUG1	YFR044C	12	42.3886591073275	Paraquat 400 ug/ml	4.43937849801387	4.3120829678482	Paraquat 400 ug/ml-YFR044C-3-12-33
DUG1	YFR044C	13	46.5306279588162	Paraquat 400 ug/ml	4.8328614227088	4.31800228328532	Paraquat 400 ug/ml-YFR044C-3-12-33
DUG1	YFR044C	14	51.4599618535273	Paraquat 400 ug/ml	3.56375663138904	4.36410980901915	Paraquat 400 ug/ml-YFR044C-3-12-33
DUG1	YFR044C	15	56.3258518004653	Paraquat 400 ug/ml	4.44381212474513	4.5167712782267	Paraquat 400 ug/ml-YFR044C-3-12-33
DUG1	YFR044C	16	61.2535552913255	Paraquat 400 ug/ml	4.82931884990047	4.6208734276438	Paraquat 400 ug/ml-YFR044C-3-12-33
DUG1	YFR044C	17	65.9669313270118	Paraquat 400 ug/ml	4.44479546918347	4.66828998034405	Paraquat 400 ug/ml-YFR044C-3-12-33
DUG1	YFR044C	18	70.1841806832057	Paraquat 400 ug/ml	4.80007308269576	4.72984494349981	Paraquat 400 ug/ml-YFR044C-3-12-33
DUG1	YFR044C	19	74.6221798765446	Paraquat 400 ug/ml	5.84240828307446	4.78369267252331	Paraquat 400 ug/ml-YFR044C-3-12-33
DUG1	YFR044C	20	79.7130663216049	Paraquat 400 ug/ml	4.41450516684434	4.79213214530599	Paraquat 400 ug/ml-YFR044C-3-12-33
DUG1	YFR044C	21	84.1917370850642	Paraquat 400 ug/ml	4.59785004433285	4.72859447519509	Paraquat 400 ug/ml-YFR044C-3-12-33
DUG1	YFR044C	22	88.4317287312466	Paraquat 400 ug/ml	5.41418599081659	4.63966610620161	Paraquat 400 ug/ml-YFR044C-3-12-33
DUG1	YFR044C	23	93.0669949394266	Paraquat 400 ug/ml	4.08706861594539	4.56509393805715	Paraquat 400 ug/ml-YFR044C-3-12-33
DUG1	YFR044C	24	97.4762824041713	Paraquat 400 ug/ml	4.22153460634819	4.51753403670366	Paraquat 400 ug/ml-YFR044C-3-12-33
DUG1	YFR044C	25	102.519351299287	Paraquat 400 ug/ml	3.71419589530433	4.45303228333785	Paraquat 400 ug/ml-YFR044C-3-12-33
DUG1	YFR044C	26	107.177959527002	Paraquat 400 ug/ml	3.87360087398589	4.39012801122296	Paraquat 400 ug/ml-YFR044C-3-12-33
DUG1	YFR044C	27	111.823040364977	Paraquat 400 ug/ml	4.26144195118003	4.33031940804146	Paraquat 400 ug/ml-YFR044C-3-12-33
DUG1	YFR044C	28	116.323201801904	Paraquat 400 ug/ml	5.10726669460421	4.27858163218796	Paraquat 400 ug/ml-YFR044C-3-12-33
DUG1	YFR044C	29	121.079292108264	Paraquat 400 ug/ml	4.41164103185164	4.22802938435455	Paraquat 400 ug/ml-YFR044C-3-12-33
DUG1	YFR044C	30	125.747667316547	Paraquat 400 ug/ml	3.99139073860082	4.17930735928216	Paraquat 400 ug/ml-YFR044C-3-12-33
DUG1	YFR044C	2	2.44524456479401	Paraquat 400 ug/ml	17.8182919677269	13.1438438189585	Paraquat 400 ug/ml-YFR044C-3-13-32
DUG1	YFR044C	3	4.56270318545224	Paraquat 400 ug/ml	12.0061391667409	12.153750057967	Paraquat 400 ug/ml-YFR044C-3-13-32
DUG1	YFR044C	4	6.60204460296781	Paraquat 400 ug/ml	10.3922344908281	11.2468283019892	Paraquat 400 ug/ml-YFR044C-3-13-32
DUG1	YFR044C	5	10.1950043670025	Paraquat 400 ug/ml	5.97636020491919	9.78070268337977	Paraquat 400 ug/ml-YFR044C-3-13-32
DUG1	YFR044C	6	14.5599519533948	Paraquat 400 ug/ml	8.46719775864932	8.24265645036599	Paraquat 400 ug/ml-YFR044C-3-13-32
DUG1	YFR044C	7	19.4742324554822	Paraquat 400 ug/ml	4.54745942948916	6.79871444975256	Paraquat 400 ug/ml-YFR044C-3-13-32
DUG1	YFR044C	8	24.4859687350119	Paraquat 400 ug/ml	4.19046033955947	5.6023223823304	Paraquat 400 ug/ml-YFR044C-3-13-32
DUG1	YFR044C	9	29.3338130700769	Paraquat 400 ug/ml	4.40708314248025	4.67303427671155	Paraquat 400 ug/ml-YFR044C-3-13-32
DUG1	YFR044C	10	34.3736172045163	Paraquat 400 ug/ml	4.07776250868165	4.1133455009992	Paraquat 400 ug/ml-YFR044C-3-13-32
DUG1	YFR044C	11	39.5429655946139	Paraquat 400 ug/ml	4.57032665784735	3.99549027922729	Paraquat 400 ug/ml-YFR044C-3-13-32
DUG1	YFR044C	12	44.5332351848648	Paraquat 400 ug/ml	4.03017259531756	4.0732103934705	Paraquat 400 ug/ml-YFR044C-3-13-32
DUG1	YFR044C	13	48.7805382559761	Paraquat 400 ug/ml	4.90644911940789	4.10652703200336	Paraquat 400 ug/ml-YFR044C-3-13-32
DUG1	YFR044C	14	53.8990681390049	Paraquat 400 ug/ml	3.51425635236249	4.15578033348932	Paraquat 400 ug/ml-YFR044C-3-13-32
DUG1	YFR044C	15	58.9854610039316	Paraquat 400 ug/ml	4.10100265599487	4.29531459000508	Paraquat 400 ug/ml-YFR044C-3-13-32
DUG1	YFR044C	16	64.1863631008245	Paraquat 400 ug/ml	4.47084179676402	4.3899084510275	Paraquat 400 ug/ml-YFR044C-3-13-32
DUG1	YFR044C	17	68.5631695955804	Paraquat 400 ug/ml	4.80955110797269	4.41557652644156	Paraquat 400 ug/ml-YFR044C-3-13-32
DUG1	YFR044C	18	72.9145243304205	Paraquat 400 ug/ml	4.32067063865069	4.44665584502161	Paraquat 400 ug/ml-YFR044C-3-13-32
DUG1	YFR044C	19	77.868327636621	Paraquat 400 ug/ml	5.08227820148138	4.47406284978454	Paraquat 400 ug/ml-YFR044C-3-13-32
DUG1	YFR044C	20	83.0773953665772	Paraquat 400 ug/ml	4.08353200432335	4.47578426878731	Paraquat 400 ug/ml-YFR044C-3-13-32
DUG1	YFR044C	21	87.9427494772311	Paraquat 400 ug/ml	3.82331586102817	4.43180000539487	Paraquat 400 ug/ml-YFR044C-3-13-32
DUG1	YFR044C	22	92.5840590667928	Paraquat 400 ug/ml	5.53225898150932	4.37131531191156	Paraquat 400 ug/ml-YFR044C-3-13-32
DUG1	YFR044C	23	97.2965442369556	Paraquat 400 ug/ml	4.13578606789457	4.33781677142604	Paraquat 400 ug/ml-YFR044C-3-13-32
DUG1	YFR044C	24	101.695495361151	Paraquat 400 ug/ml	4.21842692974849	4.33330010326377	Paraquat 400 ug/ml-YFR044C-3-13-32
DUG1	YFR044C	25	106.747097869139	Paraquat 400 ug/ml	3.55223957958618	4.32915023090221	Paraquat 400 ug/ml-YFR044C-3-13-32
DUG1	YFR044C	26	111.529822104267	Paraquat 400 ug/ml	3.77180884735234	4.3304739308582	Paraquat 400 ug/ml-YFR044C-3-13-32
DUG1	YFR044C	27	116.33731343486	Paraquat 400 ug/ml	3.98387257094565	4.34121980463583	Paraquat 400 ug/ml-YFR044C-3-13-32
DUG1	YFR044C	28	120.655694270845	Paraquat 400 ug/ml	5.33548709500261	4.36154603402107	Paraquat 400 ug/ml-YFR044C-3-13-32
DUG1	YFR044C	29	125.178964830168	Paraquat 400 ug/ml	4.75405049222492	4.39237358080591	Paraquat 400 ug/ml-YFR044C-3-13-32
DUG1	YFR044C	30	129.843116086178	Paraquat 400 ug/ml	4.11558457983647	4.43182203711937	Paraquat 400 ug/ml-YFR044C-3-13-32
IRC7	YFR055W	2	2.16949472501634	Paraquat 400 ug/ml	19.6724134056765	12.2430023507662	Paraquat 400 ug/ml-YFR055W-0-12-36
IRC7	YFR055W	3	4.98204343120307	Paraquat 400 ug/ml	8.20362919711371	11.4066432442033	Paraquat 400 ug/ml-YFR055W-0-12-36
IRC7	YFR055W	4	7.77639486673127	Paraquat 400 ug/ml	8.18656378066075	10.643742852843	Paraquat 400 ug/ml-YFR055W-0-12-36
IRC7	YFR055W	5	11.7491150213841	Paraquat 400 ug/ml	6.02813981138433	9.69479987229115	Paraquat 400 ug/ml-YFR055W-0-12-36
IRC7	YFR055W	6	15.387520032561	Paraquat 400 ug/ml	7.82007310079161	8.98188395407869	Paraquat 400 ug/ml-YFR055W-0-12-36
IRC7	YFR055W	7	19.7367140612877	Paraquat 400 ug/ml	7.15794083465777	8.30294008160886	Paraquat 400 ug/ml-YFR055W-0-12-36
IRC7	YFR055W	8	23.3943164388621	Paraquat 400 ug/ml	6.18350372526179	7.84566666360348	Paraquat 400 ug/ml-YFR055W-0-12-36
IRC7	YFR055W	9	26.6142005686036	Paraquat 400 ug/ml	9.8267944560087	7.50552315867365	Paraquat 400 ug/ml-YFR055W-0-12-36
IRC7	YFR055W	10	30.5888722384957	Paraquat 400 ug/ml	7.87636659897615	7.30075021260747	Paraquat 400 ug/ml-YFR055W-0-12-36
IRC7	YFR055W	11	34.2115437314695	Paraquat 400 ug/ml	8.39664370580575	7.32484036954558	Paraquat 400 ug/ml-YFR055W-0-12-36
IRC7	YFR055W	12	37.6767709181995	Paraquat 400 ug/ml	7.88520047439239	7.3855577785092	Paraquat 400 ug/ml-YFR055W-0-12-36
IRC7	YFR055W	13	41.2304424990221	Paraquat 400 ug/ml	7.59532093169186	7.33918029462504	Paraquat 400 ug/ml-YFR055W-0-12-36
IRC7	YFR055W	14	45.2289644661272	Paraquat 400 ug/ml	5.38694813787493	7.07753069567784	Paraquat 400 ug/ml-YFR055W-0-12-36
IRC7	YFR055W	15	49.2515021605747	Paraquat 400 ug/ml	6.97692055267314	6.73169822366795	Paraquat 400 ug/ml-YFR055W-0-12-36
IRC7	YFR055W	16	53.4310382037676	Paraquat 400 ug/ml	7.00461243115102	6.45235829810777	Paraquat 400 ug/ml-YFR055W-0-12-36
IRC7	YFR055W	17	57.3835833976536	Paraquat 400 ug/ml	4.98453047870116	6.30461278869504	Paraquat 400 ug/ml-YFR055W-0-12-36
IRC7	YFR055W	18	61.0367118839555	Paraquat 400 ug/ml	6.54214704726659	6.20061417990159	Paraquat 400 ug/ml-YFR055W-0-12-36
IRC7	YFR055W	19	64.9127158025672	Paraquat 400 ug/ml	5.9976462349143	6.10973646997666	Paraquat 400 ug/ml-YFR055W-0-12-36
IRC7	YFR055W	20	69.2719489239258	Paraquat 400 ug/ml	6.31837216682997	6.01271595390818	Paraquat 400 ug/ml-YFR055W-0-12-36
IRC7	YFR055W	21	73.4007796721147	Paraquat 400 ug/ml	6.59035726099495	5.9195290197646	Paraquat 400 ug/ml-YFR055W-0-12-36
IRC7	YFR055W	22	77.5340137079695	Paraquat 400 ug/ml	6.41340142616681	5.84255700494531	Paraquat 400 ug/ml-YFR055W-0-12-36
IRC7	YFR055W	23	81.8417870760817	Paraquat 400 ug/ml	5.18227841804952	5.7976327844311	Paraquat 400 ug/ml-YFR055W-0-12-36
IRC7	YFR055W	24	85.5938992233587	Paraquat 400 ug/ml	5.72044284013734	5.7869078573089	Paraquat 400 ug/ml-YFR055W-0-12-36
IRC7	YFR055W	25	89.6657099981567	Paraquat 400 ug/ml	4.59210166874205	5.79290940686124	Paraquat 400 ug/ml-YFR055W-0-12-36
IRC7	YFR055W	26	93.6100304941527	Paraquat 400 ug/ml	5.31650217484731	5.81769204671498	Paraquat 400 ug/ml-YFR055W-0-12-36
IRC7	YFR055W	27	97.4259058839951	Paraquat 400 ug/ml	6.6273292445142	5.86080895689422	Paraquat 400 ug/ml-YFR055W-0-12-36
IRC7	YFR055W	28	101.709558896364	Paraquat 400 ug/ml	6.4589174764383	5.93405438057859	Paraquat 400 ug/ml-YFR055W-0-12-36
IRC7	YFR055W	29	105.675680357752	Paraquat 400 ug/ml	6.39959799305451	6.02558343983291	Paraquat 400 ug/ml-YFR055W-0-12-36
IRC7	YFR055W	30	109.591582224494	Paraquat 400 ug/ml	5.64756411810271	6.13713187449369	Paraquat 400 ug/ml-YFR055W-0-12-36
IRC7	YFR055W	2	2.0229634005299	Paraquat 400 ug/ml	21.3956779965843	13.5482989408913	Paraquat 400 ug/ml-YFR055W-0-12-37
IRC7	YFR055W	3	4.47675589998624	Paraquat 400 ug/ml	10.1966149833902	12.5148646297341	Paraquat 400 ug/ml-YFR055W-0-12-37
IRC7	YFR055W	4	7.31748138484234	Paraquat 400 ug/ml	8.25855127455537	11.4152721429692	Paraquat 400 ug/ml-YFR055W-0-12-37
IRC7	YFR055W	5	11.3050781728309	Paraquat 400 ug/ml	5.81872545244931	10.0696045731934	Paraquat 400 ug/ml-YFR055W-0-12-37
IRC7	YFR055W	6	15.0022519330097	Paraquat 400 ug/ml	7.3793705721405	9.0503122018753	Paraquat 400 ug/ml-YFR055W-0-12-37
IRC7	YFR055W	7	19.3651368175799	Paraquat 400 ug/ml	6.76966330685326	8.10350319464567	Paraquat 400 ug/ml-YFR055W-0-12-37
IRC7	YFR055W	8	23.065829748037	Paraquat 400 ug/ml	6.00243044891692	7.47714632671918	Paraquat 400 ug/ml-YFR055W-0-12-37
IRC7	YFR055W	9	26.3591153665933	Paraquat 400 ug/ml	9.78379170312548	7.02597792213953	Paraquat 400 ug/ml-YFR055W-0-12-37
IRC7	YFR055W	10	30.4200084955584	Paraquat 400 ug/ml	7.44484702216207	6.76972747529411	Paraquat 400 ug/ml-YFR055W-0-12-37
IRC7	YFR055W	11	34.1586385631441	Paraquat 400 ug/ml	7.35644929126941	6.83208079066419	Paraquat 400 ug/ml-YFR055W-0-12-37
IRC7	YFR055W	12	37.863963019249	Paraquat 400 ug/ml	7.1095253876792	6.97738355130573	Paraquat 400 ug/ml-YFR055W-0-12-37
IRC7	YFR055W	13	41.4843763359973	Paraquat 400 ug/ml	7.25324837294819	7.01596882113649	Paraquat 400 ug/ml-YFR055W-0-12-37
IRC7	YFR055W	14	45.5147602615194	Paraquat 400 ug/ml	5.54041284574409	6.88439122029996	Paraquat 400 ug/ml-YFR055W-0-12-37
IRC7	YFR055W	15	49.5777190500149	Paraquat 400 ug/ml	7.0642446969522	6.71266142168128	Paraquat 400 ug/ml-YFR055W-0-12-37
IRC7	YFR055W	16	53.6962385814502	Paraquat 400 ug/ml	7.22303247945982	6.59690895890646	Paraquat 400 ug/ml-YFR055W-0-12-37
IRC7	YFR055W	17	57.5629645775525	Paraquat 400 ug/ml	5.46868637781341	6.58530556261925	Paraquat 400 ug/ml-YFR055W-0-12-37
IRC7	YFR055W	18	61.1432133509815	Paraquat 400 ug/ml	6.74336549627236	6.62090990610225	Paraquat 400 ug/ml-YFR055W-0-12-37
IRC7	YFR055W	19	64.8972747880944	Paraquat 400 ug/ml	6.67083622192765	6.67185845738009	Paraquat 400 ug/ml-YFR055W-0-12-37
IRC7	YFR055W	20	68.8438308997987	Paraquat 400 ug/ml	7.26723948065542	6.70237735807278	Paraquat 400 ug/ml-YFR055W-0-12-37
IRC7	YFR055W	21	72.7334050195208	Paraquat 400 ug/ml	7.27815601529844	6.70090089127124	Paraquat 400 ug/ml-YFR055W-0-12-37
IRC7	YFR055W	22	76.701446232444	Paraquat 400 ug/ml	6.98533751230304	6.69900255738643	Paraquat 400 ug/ml-YFR055W-0-12-37
IRC7	YFR055W	23	80.8687373724727	Paraquat 400 ug/ml	5.93036187960565	6.71921420391071	Paraquat 400 ug/ml-YFR055W-0-12-37
IRC7	YFR055W	24	84.3706729114592	Paraquat 400 ug/ml	6.69977536084757	6.75444725990843	Paraquat 400 ug/ml-YFR055W-0-12-37
IRC7	YFR055W	25	87.9618368467162	Paraquat 400 ug/ml	6.33730866365371	6.79618354328414	Paraquat 400 ug/ml-YFR055W-0-12-37
IRC7	YFR055W	26	91.5854899994146	Paraquat 400 ug/ml	6.29316484216422	6.84598214412358	Paraquat 400 ug/ml-YFR055W-0-12-37
IRC7	YFR055W	27	95.152712967571	Paraquat 400 ug/ml	7.04249651828328	6.90445181445399	Paraquat 400 ug/ml-YFR055W-0-12-37
IRC7	YFR055W	28	98.9869956246741	Paraquat 400 ug/ml	7.94715829557119	6.97977736641548	Paraquat 400 ug/ml-YFR055W-0-12-37
IRC7	YFR055W	29	102.727429663405	Paraquat 400 ug/ml	6.85164434071528	7.06525636703441	Paraquat 400 ug/ml-YFR055W-0-12-37
IRC7	YFR055W	30	106.19028290113	Paraquat 400 ug/ml	7.03534484448251	7.15362342924202	Paraquat 400 ug/ml-YFR055W-0-12-37
IRC7	YFR055W	2	2.21642352797161	Paraquat 400 ug/ml	23.0716383728017	13.7707301013917	Paraquat 400 ug/ml-YFR055W-0-13-36
IRC7	YFR055W	3	4.5287500193866	Paraquat 400 ug/ml	10.2185286817735	12.8111780840017	Paraquat 400 ug/ml-YFR055W-0-13-36
IRC7	YFR055W	4	7.58612181963605	Paraquat 400 ug/ml	6.80896520850136	11.6472689346504	Paraquat 400 ug/ml-YFR055W-0-13-36
IRC7	YFR055W	5	11.4925407187477	Paraquat 400 ug/ml	6.17017733207717	10.358126117502	Paraquat 400 ug/ml-YFR055W-0-13-36
IRC7	YFR055W	6	15.2057998892085	Paraquat 400 ug/ml	7.89965331719555	9.36219010160755	Paraquat 400 ug/ml-YFR055W-0-13-36
IRC7	YFR055W	7	19.6181416740017	Paraquat 400 ug/ml	6.99583046727327	8.43931973391329	Paraquat 400 ug/ml-YFR055W-0-13-36
IRC7	YFR055W	8	23.2988706947293	Paraquat 400 ug/ml	5.91851080843054	7.84217050899194	Paraquat 400 ug/ml-YFR055W-0-13-36
IRC7	YFR055W	9	26.5186965189293	Paraquat 400 ug/ml	9.85994237022225	7.4173109550324	Paraquat 400 ug/ml-YFR055W-0-13-36
IRC7	YFR055W	10	30.4072436720667	Paraquat 400 ug/ml	8.25223125901072	7.19735278760021	Paraquat 400 ug/ml-YFR055W-0-13-36
IRC7	YFR055W	11	33.9760767267372	Paraquat 400 ug/ml	8.5311737324436	7.28688564837405	Paraquat 400 ug/ml-YFR055W-0-13-36
IRC7	YFR055W	12	37.5474935539125	Paraquat 400 ug/ml	7.71130564802216	7.44772388165938	Paraquat 400 ug/ml-YFR055W-0-13-36
IRC7	YFR055W	13	41.0662047017191	Paraquat 400 ug/ml	8.09461942227425	7.4792402516703	Paraquat 400 ug/ml-YFR055W-0-13-36
IRC7	YFR055W	14	45.1531762420377	Paraquat 400 ug/ml	5.1947801137413	7.27836842586749	Paraquat 400 ug/ml-YFR055W-0-13-36
IRC7	YFR055W	15	49.1650466457181	Paraquat 400 ug/ml	7.09007168962973	7.0062637129605	Paraquat 400 ug/ml-YFR055W-0-13-36
IRC7	YFR055W	16	53.3056370012483	Paraquat 400 ug/ml	7.31220122480927	6.8014680913684	Paraquat 400 ug/ml-YFR055W-0-13-36
IRC7	YFR055W	17	57.2009440778064	Paraquat 400 ug/ml	5.74193530066411	6.73602017157112	Paraquat 400 ug/ml-YFR055W-0-13-36
IRC7	YFR055W	18	60.7201430990474	Paraquat 400 ug/ml	7.10033714406229	6.72670128341835	Paraquat 400 ug/ml-YFR055W-0-13-36
IRC7	YFR055W	19	64.5003942106673	Paraquat 400 ug/ml	6.7420704104937	6.73382115690951	Paraquat 400 ug/ml-YFR055W-0-13-36
IRC7	YFR055W	20	68.7226838893078	Paraquat 400 ug/ml	6.82958455865447	6.71795366172376	Paraquat 400 ug/ml-YFR055W-0-13-36
IRC7	YFR055W	21	72.5980916118906	Paraquat 400 ug/ml	7.71755541916268	6.65783147469219	Paraquat 400 ug/ml-YFR055W-0-13-36
IRC7	YFR055W	22	76.7119264090151	Paraquat 400 ug/ml	6.74363768146157	6.58716870654368	Paraquat 400 ug/ml-YFR055W-0-13-36
IRC7	YFR055W	23	80.8382544328897	Paraquat 400 ug/ml	5.88165332881048	6.56355853393892	Paraquat 400 ug/ml-YFR055W-0-13-36
IRC7	YFR055W	24	84.3758138939832	Paraquat 400 ug/ml	6.649323226742	6.58377225659883	Paraquat 400 ug/ml-YFR055W-0-13-36
IRC7	YFR055W	25	88.3011102759566	Paraquat 400 ug/ml	5.35933454232899	6.61939299880098	Paraquat 400 ug/ml-YFR055W-0-13-36
IRC7	YFR055W	26	92.0772098691495	Paraquat 400 ug/ml	6.10456663360512	6.67144652770506	Paraquat 400 ug/ml-YFR055W-0-13-36
IRC7	YFR055W	27	95.6868112348536	Paraquat 400 ug/ml	7.16500634491831	6.74183825638046	Paraquat 400 ug/ml-YFR055W-0-13-36
IRC7	YFR055W	28	99.7757078713609	Paraquat 400 ug/ml	7.49514251203242	6.84947463922611	Paraquat 400 ug/ml-YFR055W-0-13-36
IRC7	YFR055W	29	103.623941033359	Paraquat 400 ug/ml	7.2500413564923	6.97614923568396	Paraquat 400 ug/ml-YFR055W-0-13-36
IRC7	YFR055W	30	107.173242747827	Paraquat 400 ug/ml	6.84383785181956	7.11247413827825	Paraquat 400 ug/ml-YFR055W-0-13-36
IRC7	YFR055W	2	2.26166519009389	Paraquat 400 ug/ml	22.8886155329867	12.5308934321931	Paraquat 400 ug/ml-YFR055W-1-12-36
IRC7	YFR055W	3	4.55318564833915	Paraquat 400 ug/ml	8.65365961299411	11.8003553565573	Paraquat 400 ug/ml-YFR055W-1-12-36
IRC7	YFR055W	4	8.40946259667589	Paraquat 400 ug/ml	5.21898859530744	10.6699484637726	Paraquat 400 ug/ml-YFR055W-1-12-36
IRC7	YFR055W	5	12.8846236200104	Paraquat 400 ug/ml	5.66810910279355	9.54055894222976	Paraquat 400 ug/ml-YFR055W-1-12-36
IRC7	YFR055W	6	16.887661287398	Paraquat 400 ug/ml	6.89318601744601	8.71939252526271	Paraquat 400 ug/ml-YFR055W-1-12-36
IRC7	YFR055W	7	21.6182010311951	Paraquat 400 ug/ml	6.29043866463432	7.95175548555405	Paraquat 400 ug/ml-YFR055W-1-12-36
IRC7	YFR055W	8	26.4718132032472	Paraquat 400 ug/ml	5.38822825442808	7.33516231780443	Paraquat 400 ug/ml-YFR055W-1-12-36
IRC7	YFR055W	9	29.6438256523513	Paraquat 400 ug/ml	9.09803919183625	6.99635242454505	Paraquat 400 ug/ml-YFR055W-1-12-36
IRC7	YFR055W	10	33.4561195607194	Paraquat 400 ug/ml	7.90474960296511	6.83307468900897	Paraquat 400 ug/ml-YFR055W-1-12-36
IRC7	YFR055W	11	37.3619708727324	Paraquat 400 ug/ml	7.53149045887313	6.95651452652848	Paraquat 400 ug/ml-YFR055W-1-12-36
IRC7	YFR055W	12	40.9662491284244	Paraquat 400 ug/ml	7.41194807935031	7.10720008338634	Paraquat 400 ug/ml-YFR055W-1-12-36
IRC7	YFR055W	13	44.3734211209388	Paraquat 400 ug/ml	8.71304878606257	7.09125556712998	Paraquat 400 ug/ml-YFR055W-1-12-36
IRC7	YFR055W	14	48.5956426966192	Paraquat 400 ug/ml	5.38991852237458	6.76315553372777	Paraquat 400 ug/ml-YFR055W-1-12-36
IRC7	YFR055W	15	52.9133774725769	Paraquat 400 ug/ml	6.10670873424668	6.2789293119335	Paraquat 400 ug/ml-YFR055W-1-12-36
IRC7	YFR055W	16	57.834469892155	Paraquat 400 ug/ml	5.34432567991913	5.81405547845777	Paraquat 400 ug/ml-YFR055W-1-12-36
IRC7	YFR055W	17	62.6698870118779	Paraquat 400 ug/ml	4.39419742787284	5.4851474164826	Paraquat 400 ug/ml-YFR055W-1-12-36
IRC7	YFR055W	18	66.463659378529	Paraquat 400 ug/ml	6.32775115423545	5.22327046566894	Paraquat 400 ug/ml-YFR055W-1-12-36
IRC7	YFR055W	19	72.1798997838607	Paraquat 400 ug/ml	4.07032478298013	4.86896676443626	Paraquat 400 ug/ml-YFR055W-1-12-36
IRC7	YFR055W	20	77.0005036687456	Paraquat 400 ug/ml	4.74420195460115	4.65133040186847	Paraquat 400 ug/ml-YFR055W-1-12-36
IRC7	YFR055W	21	81.6202085195371	Paraquat 400 ug/ml	5.0552788851959	4.51843324297359	Paraquat 400 ug/ml-YFR055W-1-12-36
IRC7	YFR055W	22	87.2284911989834	Paraquat 400 ug/ml	4.20146460366998	4.41650964444337	Paraquat 400 ug/ml-YFR055W-1-12-36
IRC7	YFR055W	23	91.929962351658	Paraquat 400 ug/ml	4.5332447909277	4.36816043606348	Paraquat 400 ug/ml-YFR055W-1-12-36
IRC7	YFR055W	24	96.0156454816746	Paraquat 400 ug/ml	4.78702191850583	4.35203344809886	Paraquat 400 ug/ml-YFR055W-1-12-36
IRC7	YFR055W	25	100.925640011102	Paraquat 400 ug/ml	4.06878160997792	4.37155965987926	Paraquat 400 ug/ml-YFR055W-1-12-36
IRC7	YFR055W	26	106.375407203988	Paraquat 400 ug/ml	3.81069839880767	4.44256889128605	Paraquat 400 ug/ml-YFR055W-1-12-36
IRC7	YFR055W	27	110.780171225509	Paraquat 400 ug/ml	5.2304008523408	4.53758217574378	Paraquat 400 ug/ml-YFR055W-1-12-36
IRC7	YFR055W	28	116.583649751174	Paraquat 400 ug/ml	3.67553141315293	4.71449285177559	Paraquat 400 ug/ml-YFR055W-1-12-36
IRC7	YFR055W	29	121.303323769926	Paraquat 400 ug/ml	5.66675523668824	4.90225974992421	Paraquat 400 ug/ml-YFR055W-1-12-36
IRC7	YFR055W	30	125.643002339209	Paraquat 400 ug/ml	5.05389810258096	5.10977544609315	Paraquat 400 ug/ml-YFR055W-1-12-36
IRC7	YFR055W	2	2.20170462222359	Paraquat 400 ug/ml	20.5053949848561	11.4111935800649	Paraquat 400 ug/ml-YFR055W-1-12-37
IRC7	YFR055W	3	4.77758617286324	Paraquat 400 ug/ml	8.03437666538533	10.7391399470453	Paraquat 400 ug/ml-YFR055W-1-12-37
IRC7	YFR055W	4	8.95599375446506	Paraquat 400 ug/ml	4.42911247804461	9.7510504128667	Paraquat 400 ug/ml-YFR055W-1-12-37
IRC7	YFR055W	5	13.3191584552466	Paraquat 400 ug/ml	5.17964093580075	8.87510839494228	Paraquat 400 ug/ml-YFR055W-1-12-37
IRC7	YFR055W	6	17.3309183293444	Paraquat 400 ug/ml	6.92448613599206	8.22937057077254	Paraquat 400 ug/ml-YFR055W-1-12-37
IRC7	YFR055W	7	22.0440373732321	Paraquat 400 ug/ml	6.17745699163374	7.6433433829685	Paraquat 400 ug/ml-YFR055W-1-12-37
IRC7	YFR055W	8	26.8690636833833	Paraquat 400 ug/ml	5.41248148763882	7.18633695434976	Paraquat 400 ug/ml-YFR055W-1-12-37
IRC7	YFR055W	9	29.9736504405019	Paraquat 400 ug/ml	9.41178536507187	6.94366964313585	Paraquat 400 ug/ml-YFR055W-1-12-37
IRC7	YFR055W	10	33.7382265487814	Paraquat 400 ug/ml	8.01817111582627	6.84435981776952	Paraquat 400 ug/ml-YFR055W-1-12-37
IRC7	YFR055W	11	37.5947895312938	Paraquat 400 ug/ml	7.74576334959713	6.97462730777846	Paraquat 400 ug/ml-YFR055W-1-12-37
IRC7	YFR055W	12	41.160670056968	Paraquat 400 ug/ml	7.79265996987392	7.12266326728868	Paraquat 400 ug/ml-YFR055W-1-12-37
IRC7	YFR055W	13	44.6703558216931	Paraquat 400 ug/ml	8.21300090846813	7.12798799784191	Paraquat 400 ug/ml-YFR055W-1-12-37
IRC7	YFR055W	14	49.0153382175748	Paraquat 400 ug/ml	5.25271348574369	6.84397522388587	Paraquat 400 ug/ml-YFR055W-1-12-37
IRC7	YFR055W	15	53.3176021910198	Paraquat 400 ug/ml	5.97404580231206	6.43168276403292	Paraquat 400 ug/ml-YFR055W-1-12-37
IRC7	YFR055W	16	58.005095434135	Paraquat 400 ug/ml	6.03027228129515	6.08117042942446	Paraquat 400 ug/ml-YFR055W-1-12-37
IRC7	YFR055W	17	63.2154549496824	Paraquat 400 ug/ml	4.1080646214859	5.86124493026333	Paraquat 400 ug/ml-YFR055W-1-12-37
IRC7	YFR055W	18	66.8103105722887	Paraquat 400 ug/ml	6.89886399848329	5.72930157481265	Paraquat 400 ug/ml-YFR055W-1-12-37
IRC7	YFR055W	19	72.045951702495	Paraquat 400 ug/ml	4.95774799653193	5.56895027637353	Paraquat 400 ug/ml-YFR055W-1-12-37
IRC7	YFR055W	20	76.4332264184059	Paraquat 400 ug/ml	6.18357605261639	5.46613045994736	Paraquat 400 ug/ml-YFR055W-1-12-37
IRC7	YFR055W	21	80.5180920208438	Paraquat 400 ug/ml	6.56100456516472	5.39278968718618	Paraquat 400 ug/ml-YFR055W-1-12-37
IRC7	YFR055W	22	86.2135155356319	Paraquat 400 ug/ml	4.64577621932547	5.3171996263287	Paraquat 400 ug/ml-YFR055W-1-12-37
IRC7	YFR055W	23	90.9105060760723	Paraquat 400 ug/ml	5.03850751658098	5.27719188998049	Paraquat 400 ug/ml-YFR055W-1-12-37
IRC7	YFR055W	24	94.8150268483266	Paraquat 400 ug/ml	5.47098149519808	5.25694191454032	Paraquat 400 ug/ml-YFR055W-1-12-37
IRC7	YFR055W	25	99.3004961151195	Paraquat 400 ug/ml	5.09919657152797	5.2507882075638	Paraquat 400 ug/ml-YFR055W-1-12-37
IRC7	YFR055W	26	104.999647661085	Paraquat 400 ug/ml	4.40278974657271	5.2823588513555	Paraquat 400 ug/ml-YFR055W-1-12-37
IRC7	YFR055W	27	108.906201197387	Paraquat 400 ug/ml	6.90829992645081	5.33787080420787	Paraquat 400 ug/ml-YFR055W-1-12-37
IRC7	YFR055W	28	117.391409819868	Paraquat 400 ug/ml	1.68126205742726	5.55148278563071	Paraquat 400 ug/ml-YFR055W-1-12-37
IRC7	YFR055W	29	121.233079436787	Paraquat 400 ug/ml	7.80358764051442	5.68563483080718	Paraquat 400 ug/ml-YFR055W-1-12-37
IRC7	YFR055W	30	125.103369943374	Paraquat 400 ug/ml	6.42680239737253	5.84376654508995	Paraquat 400 ug/ml-YFR055W-1-12-37
IRC7	YFR055W	2	2.24256043063054	Paraquat 400 ug/ml	23.2532072728908	12.8599495458152	Paraquat 400 ug/ml-YFR055W-1-13-36
IRC7	YFR055W	3	4.73583480522607	Paraquat 400 ug/ml	7.96949837235186	11.8872075421338	Paraquat 400 ug/ml-YFR055W-1-13-36
IRC7	YFR055W	4	8.6210042391017	Paraquat 400 ug/ml	5.20736306172783	10.4984104088415	Paraquat 400 ug/ml-YFR055W-1-13-36
IRC7	YFR055W	5	13.0464968814492	Paraquat 400 ug/ml	5.26338478566248	9.12765191922434	Paraquat 400 ug/ml-YFR055W-1-13-36
IRC7	YFR055W	6	17.273588064945	Paraquat 400 ug/ml	6.28326538340068	8.04637488443408	Paraquat 400 ug/ml-YFR055W-1-13-36
IRC7	YFR055W	7	21.9551451999457	Paraquat 400 ug/ml	6.33177547744105	7.07925934372063	Paraquat 400 ug/ml-YFR055W-1-13-36
IRC7	YFR055W	8	26.8371059147697	Paraquat 400 ug/ml	5.16270807260528	6.27606239534445	Paraquat 400 ug/ml-YFR055W-1-13-36
IRC7	YFR055W	9	30.117899600083	Paraquat 400 ug/ml	8.40867362184335	5.94702908783142	Paraquat 400 ug/ml-YFR055W-1-13-36
IRC7	YFR055W	10	34.4594461051765	Paraquat 400 ug/ml	6.61079386109083	5.85590546214221	Paraquat 400 ug/ml-YFR055W-1-13-36
IRC7	YFR055W	11	38.7993386624417	Paraquat 400 ug/ml	6.22014682520873	5.93248273511513	Paraquat 400 ug/ml-YFR055W-1-13-36
IRC7	YFR055W	12	43.060071791077	Paraquat 400 ug/ml	5.64501492238088	5.93469144561257	Paraquat 400 ug/ml-YFR055W-1-13-36
IRC7	YFR055W	13	47.1717827544194	Paraquat 400 ug/ml	6.74795629983023	5.79197926337525	Paraquat 400 ug/ml-YFR055W-1-13-36
IRC7	YFR055W	14	51.779483523732	Paraquat 400 ug/ml	4.15833609689778	5.59856808145683	Paraquat 400 ug/ml-YFR055W-1-13-36
IRC7	YFR055W	15	56.2511229717445	Paraquat 400 ug/ml	5.07420628046123	5.45287481765681	Paraquat 400 ug/ml-YFR055W-1-13-36
IRC7	YFR055W	16	60.9007867327676	Paraquat 400 ug/ml	5.40914809922432	5.38097486820758	Paraquat 400 ug/ml-YFR055W-1-13-36
IRC7	YFR055W	17	65.2692563089521	Paraquat 400 ug/ml	4.82154869143784	5.35395600433052	Paraquat 400 ug/ml-YFR055W-1-13-36
IRC7	YFR055W	18	68.8032658509152	Paraquat 400 ug/ml	6.69580016255656	5.3444626622998	Paraquat 400 ug/ml-YFR055W-1-13-36
IRC7	YFR055W	19	74.0689839512472	Paraquat 400 ug/ml	4.63188296016172	5.32233954604833	Paraquat 400 ug/ml-YFR055W-1-13-36
IRC7	YFR055W	20	78.4514487452766	Paraquat 400 ug/ml	5.65561237728366	5.2823058746161	Paraquat 400 ug/ml-YFR055W-1-13-36
IRC7	YFR055W	21	82.5631055379732	Paraquat 400 ug/ml	6.17907810656458	5.24659909668826	Paraquat 400 ug/ml-YFR055W-1-13-36
IRC7	YFR055W	22	88.2199287319606	Paraquat 400 ug/ml	4.626638818635	5.24443000199466	Paraquat 400 ug/ml-YFR055W-1-13-36
IRC7	YFR055W	23	92.6190492848418	Paraquat 400 ug/ml	5.04058445143173	5.28501813877299	Paraquat 400 ug/ml-YFR055W-1-13-36
IRC7	YFR055W	24	96.6746377605473	Paraquat 400 ug/ml	5.25080347648714	5.33745587106957	Paraquat 400 ug/ml-YFR055W-1-13-36
IRC7	YFR055W	25	101.140853150629	Paraquat 400 ug/ml	5.05936141012679	5.41498137141614	Paraquat 400 ug/ml-YFR055W-1-13-36
IRC7	YFR055W	26	106.762121580193	Paraquat 400 ug/ml	4.457968023689	5.54709112859746	Paraquat 400 ug/ml-YFR055W-1-13-36
IRC7	YFR055W	27	110.806358527425	Paraquat 400 ug/ml	6.50828115809072	5.66797672540095	Paraquat 400 ug/ml-YFR055W-1-13-36
IRC7	YFR055W	29	119.248621637848	Paraquat 400 ug/ml	6.53904537375409	5.98716449148293	Paraquat 400 ug/ml-YFR055W-1-13-36
IRC7	YFR055W	30	123.293640264297	Paraquat 400 ug/ml	5.89621432668006	6.17141940306258	Paraquat 400 ug/ml-YFR055W-1-13-36
IRC7	YFR055W	2	2.44055293015868	Paraquat 400 ug/ml	19.0715758195384	12.7719376997165	Paraquat 400 ug/ml-YFR055W-2-12-36
IRC7	YFR055W	3	4.28715101946111	Paraquat 400 ug/ml	10.9650073201967	12.1857304773931	Paraquat 400 ug/ml-YFR055W-2-12-36
IRC7	YFR055W	4	7.39222628162967	Paraquat 400 ug/ml	7.46858495559437	11.257504539734	Paraquat 400 ug/ml-YFR055W-2-12-36
IRC7	YFR055W	5	11.6513038262044	Paraquat 400 ug/ml	6.8850989021635	10.1144512745744	Paraquat 400 ug/ml-YFR055W-2-12-36
IRC7	YFR055W	6	14.839122315326	Paraquat 400 ug/ml	9.60846305917813	9.36536094899057	Paraquat 400 ug/ml-YFR055W-2-12-36
IRC7	YFR055W	7	19.188816593289	Paraquat 400 ug/ml	6.63150702446644	8.47869700851063	Paraquat 400 ug/ml-YFR055W-2-12-36
IRC7	YFR055W	8	23.07564476962	Paraquat 400 ug/ml	6.15748118447151	7.80108185833877	Paraquat 400 ug/ml-YFR055W-2-12-36
IRC7	YFR055W	9	26.28286258841	Paraquat 400 ug/ml	9.68274503444247	7.31095650647171	Paraquat 400 ug/ml-YFR055W-2-12-36
IRC7	YFR055W	10	29.769573153657	Paraquat 400 ug/ml	7.48319678313495	6.93421208504793	Paraquat 400 ug/ml-YFR055W-2-12-36
IRC7	YFR055W	11	33.542612756502	Paraquat 400 ug/ml	8.30332797976033	6.72604138689965	Paraquat 400 ug/ml-YFR055W-2-12-36
IRC7	YFR055W	12	37.3741975860567	Paraquat 400 ug/ml	6.21277227634407	6.58979573870432	Paraquat 400 ug/ml-YFR055W-2-12-36
IRC7	YFR055W	13	40.924634053252	Paraquat 400 ug/ml	7.00949792251429	6.40713981413598	Paraquat 400 ug/ml-YFR055W-2-12-36
IRC7	YFR055W	14	45.4786875776127	Paraquat 400 ug/ml	4.85046496516948	6.04975763224249	Paraquat 400 ug/ml-YFR055W-2-12-36
IRC7	YFR055W	15	50.121650437846	Paraquat 400 ug/ml	5.15473465790448	5.66502197275415	Paraquat 400 ug/ml-YFR055W-2-12-36
IRC7	YFR055W	16	54.9697747124288	Paraquat 400 ug/ml	4.86163725153684	5.33542790494625	Paraquat 400 ug/ml-YFR055W-2-12-36
IRC7	YFR055W	17	59.4512764015704	Paraquat 400 ug/ml	4.40585249670471	5.14237244868491	Paraquat 400 ug/ml-YFR055W-2-12-36
IRC7	YFR055W	18	63.3018973759144	Paraquat 400 ug/ml	6.34840699781416	5.03279821591793	Paraquat 400 ug/ml-YFR055W-2-12-36
IRC7	YFR055W	19	67.408396993738	Paraquat 400 ug/ml	5.83253456489195	4.94345966093068	Paraquat 400 ug/ml-YFR055W-2-12-36
IRC7	YFR055W	20	71.6697953235888	Paraquat 400 ug/ml	4.3491140978408	4.84880746675298	Paraquat 400 ug/ml-YFR055W-2-12-36
IRC7	YFR055W	21	75.7801376082471	Paraquat 400 ug/ml	4.60609967265137	4.74649991724567	Paraquat 400 ug/ml-YFR055W-2-12-36
IRC7	YFR055W	22	80.4426346351185	Paraquat 400 ug/ml	5.01884469684654	4.64504528332158	Paraquat 400 ug/ml-YFR055W-2-12-36
IRC7	YFR055W	23	85.1431968426022	Paraquat 400 ug/ml	3.7709879655093	4.57978768122531	Paraquat 400 ug/ml-YFR055W-2-12-36
IRC7	YFR055W	24	89.3273878179444	Paraquat 400 ug/ml	5.24457568899687	4.55216528052783	Paraquat 400 ug/ml-YFR055W-2-12-36
IRC7	YFR055W	25	94.1294698404815	Paraquat 400 ug/ml	3.52257616643365	4.54176387884816	Paraquat 400 ug/ml-YFR055W-2-12-36
IRC7	YFR055W	26	98.5225590382997	Paraquat 400 ug/ml	4.19422213093136	4.55679775676169	Paraquat 400 ug/ml-YFR055W-2-12-36
IRC7	YFR055W	27	102.579984315888	Paraquat 400 ug/ml	4.84092984622163	4.59539666024897	Paraquat 400 ug/ml-YFR055W-2-12-36
IRC7	YFR055W	28	106.987131734617	Paraquat 400 ug/ml	5.14842124716553	4.66649698210254	Paraquat 400 ug/ml-YFR055W-2-12-36
IRC7	YFR055W	29	111.479371683394	Paraquat 400 ug/ml	5.05088396476263	4.76840590017152	Paraquat 400 ug/ml-YFR055W-2-12-36
IRC7	YFR055W	30	115.711625328731	Paraquat 400 ug/ml	4.59450317161476	4.88965298155077	Paraquat 400 ug/ml-YFR055W-2-12-36
IRC7	YFR055W	2	2.22598751463661	Paraquat 400 ug/ml	21.4869014849826	13.1046782172183	Paraquat 400 ug/ml-YFR055W-2-12-37
IRC7	YFR055W	3	4.44726043880472	Paraquat 400 ug/ml	9.82543038656303	12.4090178535368	Paraquat 400 ug/ml-YFR055W-2-12-37
IRC7	YFR055W	4	7.39346052740363	Paraquat 400 ug/ml	7.39553657763364	11.5421632569685	Paraquat 400 ug/ml-YFR055W-2-12-37
IRC7	YFR055W	5	11.8323807591107	Paraquat 400 ug/ml	6.68444288114461	10.3794427928991	Paraquat 400 ug/ml-YFR055W-2-12-37
IRC7	YFR055W	6	15.1179271138688	Paraquat 400 ug/ml	9.50015392555648	9.64443002116706	Paraquat 400 ug/ml-YFR055W-2-12-37
IRC7	YFR055W	7	19.5129158340051	Paraquat 400 ug/ml	6.83836187385424	8.80849554252004	Paraquat 400 ug/ml-YFR055W-2-12-37
IRC7	YFR055W	8	23.3158980230683	Paraquat 400 ug/ml	6.09983802607669	8.19168258212438	Paraquat 400 ug/ml-YFR055W-2-12-37
IRC7	YFR055W	9	26.5464091597998	Paraquat 400 ug/ml	10.2119205308263	7.72395645147639	Paraquat 400 ug/ml-YFR055W-2-12-37
IRC7	YFR055W	10	30.0282803155313	Paraquat 400 ug/ml	7.53882876809255	7.40160469754688	Paraquat 400 ug/ml-YFR055W-2-12-37
IRC7	YFR055W	11	33.7604241869461	Paraquat 400 ug/ml	8.61119402486238	7.2920346284067	Paraquat 400 ug/ml-YFR055W-2-12-37
IRC7	YFR055W	12	37.5188059721246	Paraquat 400 ug/ml	6.55736840404256	7.23698079396797	Paraquat 400 ug/ml-YFR055W-2-12-37
IRC7	YFR055W	13	40.8633737532047	Paraquat 400 ug/ml	7.866955880308	7.07512385384958	Paraquat 400 ug/ml-YFR055W-2-12-37
IRC7	YFR055W	14	45.2539005586655	Paraquat 400 ug/ml	5.1740233873855	6.61727533022804	Paraquat 400 ug/ml-YFR055W-2-12-37
IRC7	YFR055W	15	49.0968547703658	Paraquat 400 ug/ml	7.85780665102648	6.12128564021033	Paraquat 400 ug/ml-YFR055W-2-12-37
IRC7	YFR055W	16	54.3221362860828	Paraquat 400 ug/ml	4.74427496493868	5.51699171658687	Paraquat 400 ug/ml-YFR055W-2-12-37
IRC7	YFR055W	17	59.1530935241945	Paraquat 400 ug/ml	4.29472316511602	5.05634954995506	Paraquat 400 ug/ml-YFR055W-2-12-37
IRC7	YFR055W	18	63.6192331178094	Paraquat 400 ug/ml	4.92320993207842	4.63396228089412	Paraquat 400 ug/ml-YFR055W-2-12-37
IRC7	YFR055W	19	68.3363918864424	Paraquat 400 ug/ml	4.15079457790589	4.24072254437608	Paraquat 400 ug/ml-YFR055W-2-12-37
IRC7	YFR055W	20	72.8698180941081	Paraquat 400 ug/ml	3.75116406766819	3.96068387929743	Paraquat 400 ug/ml-YFR055W-2-12-37
IRC7	YFR055W	21	77.4856319502001	Paraquat 400 ug/ml	3.48367868269059	3.79302989226041	Paraquat 400 ug/ml-YFR055W-2-12-37
IRC7	YFR055W	22	82.4090553267198	Paraquat 400 ug/ml	4.00514006066168	3.69376302749523	Paraquat 400 ug/ml-YFR055W-2-12-37
IRC7	YFR055W	23	87.431007418279	Paraquat 400 ug/ml	3.28564211875484	3.61689241388992	Paraquat 400 ug/ml-YFR055W-2-12-37
IRC7	YFR055W	24	91.7559331461352	Paraquat 400 ug/ml	4.76541883930399	3.56540574280668	Paraquat 400 ug/ml-YFR055W-2-12-37
IRC7	YFR055W	25	96.8118351419704	Paraquat 400 ug/ml	3.04958636871349	3.55462230206217	Paraquat 400 ug/ml-YFR055W-2-12-37
IRC7	YFR055W	26	101.439130777174	Paraquat 400 ug/ml	3.59185902756288	3.58243301051088	Paraquat 400 ug/ml-YFR055W-2-12-37
IRC7	YFR055W	27	105.61901607053	Paraquat 400 ug/ml	4.04131256275214	3.6311989962355	Paraquat 400 ug/ml-YFR055W-2-12-37
IRC7	YFR055W	28	110.431237457719	Paraquat 400 ug/ml	3.82733769792018	3.71302764750868	Paraquat 400 ug/ml-YFR055W-2-12-37
IRC7	YFR055W	29	115.344536728348	Paraquat 400 ug/ml	3.88663579704599	3.83018416787189	Paraquat 400 ug/ml-YFR055W-2-12-37
IRC7	YFR055W	30	120.042289947747	Paraquat 400 ug/ml	3.61817246930064	3.97679994554881	Paraquat 400 ug/ml-YFR055W-2-12-37
IRC7	YFR055W	2	2.13074959967777	Paraquat 400 ug/ml	20.6213089644226	14.0380945587106	Paraquat 400 ug/ml-YFR055W-2-13-36
IRC7	YFR055W	3	3.96022134569933	Paraquat 400 ug/ml	11.146283205649	13.2079404871438	Paraquat 400 ug/ml-YFR055W-2-13-36
IRC7	YFR055W	4	7.27398810927997	Paraquat 400 ug/ml	6.78405469838122	11.7939460004549	Paraquat 400 ug/ml-YFR055W-2-13-36
IRC7	YFR055W	6	13.7613095572769	Paraquat 400 ug/ml	8.97735251464223	9.37679466539534	Paraquat 400 ug/ml-YFR055W-2-13-36
IRC7	YFR055W	7	18.1824322572903	Paraquat 400 ug/ml	6.56599198945172	8.01155683613326	Paraquat 400 ug/ml-YFR055W-2-13-36
IRC7	YFR055W	8	22.0626592181268	Paraquat 400 ug/ml	5.98513776276547	6.99141658005015	Paraquat 400 ug/ml-YFR055W-2-13-36
IRC7	YFR055W	9	25.7989146213892	Paraquat 400 ug/ml	7.76370714158024	6.1465604233731	Paraquat 400 ug/ml-YFR055W-2-13-36
IRC7	YFR055W	10	30.0210119421641	Paraquat 400 ug/ml	5.40523142972027	5.43592535762382	Paraquat 400 ug/ml-YFR055W-2-13-36
IRC7	YFR055W	11	34.7739913341078	Paraquat 400 ug/ml	5.31072581586178	4.96585784716455	Paraquat 400 ug/ml-YFR055W-2-13-36
IRC7	YFR055W	12	39.5466318933784	Paraquat 400 ug/ml	4.07211596647539	4.70090057738327	Paraquat 400 ug/ml-YFR055W-2-13-36
IRC7	YFR055W	13	43.6697957491639	Paraquat 400 ug/ml	4.63549869509559	4.52326445549017	Paraquat 400 ug/ml-YFR055W-2-13-36
IRC7	YFR055W	14	48.7161914156639	Paraquat 400 ug/ml	3.61447047787996	4.44301104062834	Paraquat 400 ug/ml-YFR055W-2-13-36
IRC7	YFR055W	15	53.6290913853089	Paraquat 400 ug/ml	4.37475392932041	4.5288935352941	Paraquat 400 ug/ml-YFR055W-2-13-36
IRC7	YFR055W	16	58.5230813193093	Paraquat 400 ug/ml	4.76647209620165	4.59115846298705	Paraquat 400 ug/ml-YFR055W-2-13-36
IRC7	YFR055W	17	63.1298329846779	Paraquat 400 ug/ml	4.13466884820408	4.64705422727863	Paraquat 400 ug/ml-YFR055W-2-13-36
IRC7	YFR055W	18	67.20211182032	Paraquat 400 ug/ml	6.64756345364156	4.76119545731445	Paraquat 400 ug/ml-YFR055W-2-13-36
IRC7	YFR055W	19	71.5955954973952	Paraquat 400 ug/ml	5.35908801970604	4.88256695083457	Paraquat 400 ug/ml-YFR055W-2-13-36
IRC7	YFR055W	20	75.9993018022985	Paraquat 400 ug/ml	4.28318673799594	4.9307071040034	Paraquat 400 ug/ml-YFR055W-2-13-36
IRC7	YFR055W	21	80.1975071272643	Paraquat 400 ug/ml	4.39618408805525	4.88431035748007	Paraquat 400 ug/ml-YFR055W-2-13-36
IRC7	YFR055W	22	84.6635626086891	Paraquat 400 ug/ml	5.47800786871143	4.79808315182	Paraquat 400 ug/ml-YFR055W-2-13-36
IRC7	YFR055W	23	89.3554307311087	Paraquat 400 ug/ml	3.79228977968805	4.73057487061496	Paraquat 400 ug/ml-YFR055W-2-13-36
IRC7	YFR055W	24	93.4543494525229	Paraquat 400 ug/ml	5.48600318545654	4.69518624927713	Paraquat 400 ug/ml-YFR055W-2-13-36
IRC7	YFR055W	25	98.3111523756126	Paraquat 400 ug/ml	3.50648563004754	4.64231616741683	Paraquat 400 ug/ml-YFR055W-2-13-36
IRC7	YFR055W	26	102.738484556388	Paraquat 400 ug/ml	4.07191912129066	4.59169583381477	Paraquat 400 ug/ml-YFR055W-2-13-36
IRC7	YFR055W	27	106.892532045201	Paraquat 400 ug/ml	4.65731021857948	4.5489859770746	Paraquat 400 ug/ml-YFR055W-2-13-36
IRC7	YFR055W	28	111.467672053599	Paraquat 400 ug/ml	4.91655716707259	4.51078657432074	Paraquat 400 ug/ml-YFR055W-2-13-36
IRC7	YFR055W	29	115.991036789956	Paraquat 400 ug/ml	4.82445295465448	4.4782558082303	Paraquat 400 ug/ml-YFR055W-2-13-36
IRC7	YFR055W	30	120.322487357516	Paraquat 400 ug/ml	4.31322272637724	4.44852416472099	Paraquat 400 ug/ml-YFR055W-2-13-36
IRC7	YFR055W	2	2.0227958589492	Paraquat 400 ug/ml	24.2972363353176	14.9883315664651	Paraquat 400 ug/ml-YFR055W-3-12-36
IRC7	YFR055W	3	4.60887945551589	Paraquat 400 ug/ml	10.7226501892834	13.6111737264444	Paraquat 400 ug/ml-YFR055W-3-12-36
IRC7	YFR055W	4	7.42815342570162	Paraquat 400 ug/ml	8.52249258818656	12.2048854616225	Paraquat 400 ug/ml-YFR055W-3-12-36
IRC7	YFR055W	5	12.9022113679551	Paraquat 400 ug/ml	4.95334589780385	9.79079806909877	Paraquat 400 ug/ml-YFR055W-3-12-36
IRC7	YFR055W	6	17.1904593145226	Paraquat 400 ug/ml	8.37858530762711	8.22188365409138	Paraquat 400 ug/ml-YFR055W-3-12-36
IRC7	YFR055W	7	22.6674156505865	Paraquat 400 ug/ml	4.26582314917363	6.60210934743459	Paraquat 400 ug/ml-YFR055W-3-12-36
IRC7	YFR055W	8	27.9911375602753	Paraquat 400 ug/ml	3.99548563591209	5.37560610858519	Paraquat 400 ug/ml-YFR055W-3-12-36
IRC7	YFR055W	9	32.6357787159186	Paraquat 400 ug/ml	5.3231229541587	4.53220980159292	Paraquat 400 ug/ml-YFR055W-3-12-36
IRC7	YFR055W	10	37.7295253037232	Paraquat 400 ug/ml	4.08786425573417	4.06194972519065	Paraquat 400 ug/ml-YFR055W-3-12-36
IRC7	YFR055W	11	42.9901481118118	Paraquat 400 ug/ml	4.79916928520451	4.0982505887861	Paraquat 400 ug/ml-YFR055W-3-12-36
IRC7	YFR055W	12	47.7611927127949	Paraquat 400 ug/ml	4.65547924246046	4.29910215321985	Paraquat 400 ug/ml-YFR055W-3-12-36
IRC7	YFR055W	13	52.2780119166067	Paraquat 400 ug/ml	4.71078681981703	4.3913524880952	Paraquat 400 ug/ml-YFR055W-3-12-36
IRC7	YFR055W	14	57.4609356400271	Paraquat 400 ug/ml	3.86611247676857	4.42411357816167	Paraquat 400 ug/ml-YFR055W-3-12-36
IRC7	YFR055W	15	62.5474311115541	Paraquat 400 ug/ml	4.60376783740191	4.52386243138571	Paraquat 400 ug/ml-YFR055W-3-12-36
IRC7	YFR055W	16	68.0304658874139	Paraquat 400 ug/ml	4.50386059850943	4.59357595226794	Paraquat 400 ug/ml-YFR055W-3-12-36
IRC7	YFR055W	17	72.8368434334501	Paraquat 400 ug/ml	4.5130766969523	4.61022457096819	Paraquat 400 ug/ml-YFR055W-3-12-36
IRC7	YFR055W	18	77.0339981108295	Paraquat 400 ug/ml	4.72182220748508	4.62998132965121	Paraquat 400 ug/ml-YFR055W-3-12-36
IRC7	YFR055W	19	81.9652426284089	Paraquat 400 ug/ml	5.31703526152656	4.64745901909496	Paraquat 400 ug/ml-YFR055W-3-12-36
IRC7	YFR055W	20	87.08305104273	Paraquat 400 ug/ml	4.4375609578631	4.64508729523317	Paraquat 400 ug/ml-YFR055W-3-12-36
IRC7	YFR055W	21	91.6284783071536	Paraquat 400 ug/ml	4.34849212809348	4.61439465516969	Paraquat 400 ug/ml-YFR055W-3-12-36
IRC7	YFR055W	22	96.56162173005	Paraquat 400 ug/ml	5.09136118962852	4.56515301237479	Paraquat 400 ug/ml-YFR055W-3-12-36
IRC7	YFR055W	23	101.278793531053	Paraquat 400 ug/ml	4.21630712448467	4.52834803767237	Paraquat 400 ug/ml-YFR055W-3-12-36
IRC7	YFR055W	24	105.415920293986	Paraquat 400 ug/ml	4.64248054127467	4.50546143680599	Paraquat 400 ug/ml-YFR055W-3-12-36
IRC7	YFR055W	25	110.299330538367	Paraquat 400 ug/ml	3.73090493839207	4.47400278400765	Paraquat 400 ug/ml-YFR055W-3-12-36
IRC7	YFR055W	26	114.749268515789	Paraquat 400 ug/ml	4.19997249766319	4.44406201016186	Paraquat 400 ug/ml-YFR055W-3-12-36
IRC7	YFR055W	27	119.296542094466	Paraquat 400 ug/ml	4.35144642082879	4.41516981001127	Paraquat 400 ug/ml-YFR055W-3-12-36
IRC7	YFR055W	28	123.889170088404	Paraquat 400 ug/ml	5.02284925383311	4.38968967002821	Paraquat 400 ug/ml-YFR055W-3-12-36
IRC7	YFR055W	29	128.600341954702	Paraquat 400 ug/ml	4.3139409274613	4.36612921785359	Paraquat 400 ug/ml-YFR055W-3-12-36
IRC7	YFR055W	30	133.071123367822	Paraquat 400 ug/ml	4.30199298847143	4.34442303462973	Paraquat 400 ug/ml-YFR055W-3-12-36
IRC7	YFR055W	2	2.01716281154185	Paraquat 400 ug/ml	24.6375273072597	15.4716561767191	Paraquat 400 ug/ml-YFR055W-3-12-37
IRC7	YFR055W	3	4.61230029436276	Paraquat 400 ug/ml	10.0496227841219	14.1173231982191	Paraquat 400 ug/ml-YFR055W-3-12-37
IRC7	YFR055W	4	7.38421059634247	Paraquat 400 ug/ml	8.88375092448443	12.7795924442332	Paraquat 400 ug/ml-YFR055W-3-12-37
IRC7	YFR055W	5	10.8610490472614	Paraquat 400 ug/ml	6.26217982813291	11.2816335890544	Paraquat 400 ug/ml-YFR055W-3-12-37
IRC7	YFR055W	6	13.9171948530324	Paraquat 400 ug/ml	12.8786499994078	10.1443631341307	Paraquat 400 ug/ml-YFR055W-3-12-37
IRC7	YFR055W	7	18.3350200545681	Paraquat 400 ug/ml	6.59518425373461	8.77372142189734	Paraquat 400 ug/ml-YFR055W-3-12-37
IRC7	YFR055W	8	22.7605863156415	Paraquat 400 ug/ml	5.27272099047088	7.67905811013233	Paraquat 400 ug/ml-YFR055W-3-12-37
IRC7	YFR055W	9	26.2161137158589	Paraquat 400 ug/ml	8.84188626650895	6.98523716533996	Paraquat 400 ug/ml-YFR055W-3-12-37
IRC7	YFR055W	10	30.0075717602344	Paraquat 400 ug/ml	6.91958434321135	6.51721532621639	Paraquat 400 ug/ml-YFR055W-3-12-37
IRC7	YFR055W	11	34.4253998173053	Paraquat 400 ug/ml	6.6924526004466	6.37726042112834	Paraquat 400 ug/ml-YFR055W-3-12-37
IRC7	YFR055W	12	38.2824817888556	Paraquat 400 ug/ml	6.70651067269181	6.39881524857117	Paraquat 400 ug/ml-YFR055W-3-12-37
IRC7	YFR055W	13	41.780605488569	Paraquat 400 ug/ml	7.42510814954549	6.36669758693267	Paraquat 400 ug/ml-YFR055W-3-12-37
IRC7	YFR055W	14	45.9700725506363	Paraquat 400 ug/ml	4.76302233974033	6.31079851103255	Paraquat 400 ug/ml-YFR055W-3-12-37
IRC7	YFR055W	15	50.162905165378	Paraquat 400 ug/ml	6.67370058048934	6.3369132546576	Paraquat 400 ug/ml-YFR055W-3-12-37
IRC7	YFR055W	16	54.9251733037251	Paraquat 400 ug/ml	6.0279010667676	6.3494161933659	Paraquat 400 ug/ml-YFR055W-3-12-37
IRC7	YFR055W	17	59.2549486312062	Paraquat 400 ug/ml	5.4417425285612	6.34891384724981	Paraquat 400 ug/ml-YFR055W-3-12-37
IRC7	YFR055W	18	62.7113452898039	Paraquat 400 ug/ml	7.05026064249326	6.37823352841522	Paraquat 400 ug/ml-YFR055W-3-12-37
IRC7	YFR055W	19	66.4104381192737	Paraquat 400 ug/ml	8.16990888162876	6.4093241841306	Paraquat 400 ug/ml-YFR055W-3-12-37
IRC7	YFR055W	20	71.3910721160135	Paraquat 400 ug/ml	5.34052955625169	6.39977187027895	Paraquat 400 ug/ml-YFR055W-3-12-37
IRC7	YFR055W	21	75.451381462866	Paraquat 400 ug/ml	6.30867973693729	6.3141877899724	Paraquat 400 ug/ml-YFR055W-3-12-37
IRC7	YFR055W	22	79.8661409192045	Paraquat 400 ug/ml	7.20188093105966	6.19357650756506	Paraquat 400 ug/ml-YFR055W-3-12-37
IRC7	YFR055W	23	83.9907970508431	Paraquat 400 ug/ml	5.69407308483277	6.13295801924565	Paraquat 400 ug/ml-YFR055W-3-12-37
IRC7	YFR055W	24	87.8772029478715	Paraquat 400 ug/ml	5.67940416178808	6.12421994149619	Paraquat 400 ug/ml-YFR055W-3-12-37
IRC7	YFR055W	25	92.0928689424959	Paraquat 400 ug/ml	5.2947333648163	6.12058157726105	Paraquat 400 ug/ml-YFR055W-3-12-37
IRC7	YFR055W	26	96.1371294849533	Paraquat 400 ug/ml	5.11462117909353	6.12930735508465	Paraquat 400 ug/ml-YFR055W-3-12-37
IRC7	YFR055W	27	100.32954880442	Paraquat 400 ug/ml	5.74657367423917	6.15787409781489	Paraquat 400 ug/ml-YFR055W-3-12-37
IRC7	YFR055W	28	104.17545689307	Paraquat 400 ug/ml	7.3868447936548	6.20619436180488	Paraquat 400 ug/ml-YFR055W-3-12-37
IRC7	YFR055W	29	107.997510868051	Paraquat 400 ug/ml	7.49219992533951	6.27336821134365	Paraquat 400 ug/ml-YFR055W-3-12-37
IRC7	YFR055W	30	112.195509138133	Paraquat 400 ug/ml	5.52149706165142	6.36491059494936	Paraquat 400 ug/ml-YFR055W-3-12-37
IRC7	YFR055W	2	2.0439037236951	Paraquat 400 ug/ml	23.8304355739259	15.3505411016157	Paraquat 400 ug/ml-YFR055W-3-13-36
IRC7	YFR055W	3	4.33608066446563	Paraquat 400 ug/ml	11.7613849375896	14.1290881040608	Paraquat 400 ug/ml-YFR055W-3-13-36
IRC7	YFR055W	4	7.21832288391254	Paraquat 400 ug/ml	7.90046127836072	12.7034944310441	Paraquat 400 ug/ml-YFR055W-3-13-36
IRC7	YFR055W	5	10.7225553132902	Paraquat 400 ug/ml	6.13643373509798	11.15588183949	Paraquat 400 ug/ml-YFR055W-3-13-36
IRC7	YFR055W	6	13.8848209613329	Paraquat 400 ug/ml	12.573951694877	9.94874526727273	Paraquat 400 ug/ml-YFR055W-3-13-36
IRC7	YFR055W	7	18.576895707419	Paraquat 400 ug/ml	6.17783852586332	8.46414978378485	Paraquat 400 ug/ml-YFR055W-3-13-36
IRC7	YFR055W	8	22.9573982839268	Paraquat 400 ug/ml	5.50855998380465	7.36514372475328	Paraquat 400 ug/ml-YFR055W-3-13-36
IRC7	YFR055W	9	26.5301111540697	Paraquat 400 ug/ml	8.41680397533042	6.64182539346466	Paraquat 400 ug/ml-YFR055W-3-13-36
IRC7	YFR055W	10	30.5922486519405	Paraquat 400 ug/ml	6.40215230167354	6.14493504211402	Paraquat 400 ug/ml-YFR055W-3-13-36
IRC7	YFR055W	11	35.2525700488562	Paraquat 400 ug/ml	6.14580237736126	6.01244286929697	Paraquat 400 ug/ml-YFR055W-3-13-36
IRC7	YFR055W	12	39.2401354009725	Paraquat 400 ug/ml	6.69354177563256	6.05755910183881	Paraquat 400 ug/ml-YFR055W-3-13-36
IRC7	YFR055W	13	42.9214088622391	Paraquat 400 ug/ml	6.84299310302715	6.06002550480316	Paraquat 400 ug/ml-YFR055W-3-13-36
IRC7	YFR055W	14	47.3624849020238	Paraquat 400 ug/ml	4.68838995487965	6.08678005097044	Paraquat 400 ug/ml-YFR055W-3-13-36
IRC7	YFR055W	15	51.7008812867212	Paraquat 400 ug/ml	6.21285457508985	6.22524833981887	Paraquat 400 ug/ml-YFR055W-3-13-36
IRC7	YFR055W	16	56.3411838265966	Paraquat 400 ug/ml	6.0001614512866	6.3375165344819	Paraquat 400 ug/ml-YFR055W-3-13-36
IRC7	YFR055W	17	60.6011258274802	Paraquat 400 ug/ml	5.75589221374341	6.41917488267742	Paraquat 400 ug/ml-YFR055W-3-13-36
IRC7	YFR055W	18	64.0847267369791	Paraquat 400 ug/ml	7.25038566366168	6.52558800235845	Paraquat 400 ug/ml-YFR055W-3-13-36
IRC7	YFR055W	19	67.896159416307	Paraquat 400 ug/ml	8.35183795145657	6.63871719046719	Paraquat 400 ug/ml-YFR055W-3-13-36
IRC7	YFR055W	20	72.9019849131137	Paraquat 400 ug/ml	5.56641224411518	6.7074485354081	Paraquat 400 ug/ml-YFR055W-3-13-36
IRC7	YFR055W	21	76.6228825653542	Paraquat 400 ug/ml	7.18949006946034	6.67338288671971	Paraquat 400 ug/ml-YFR055W-3-13-36
IRC7	YFR055W	22	80.7758985226136	Paraquat 400 ug/ml	7.15989767873271	6.59725484312835	Paraquat 400 ug/ml-YFR055W-3-13-36
IRC7	YFR055W	23	84.6656068036315	Paraquat 400 ug/ml	6.15732258652994	6.53255375895094	Paraquat 400 ug/ml-YFR055W-3-13-36
IRC7	YFR055W	24	88.3750120771527	Paraquat 400 ug/ml	6.18983247010958	6.47754829253403	Paraquat 400 ug/ml-YFR055W-3-13-36
IRC7	YFR055W	25	92.5990861878276	Paraquat 400 ug/ml	5.52695380216032	6.39423218917903	Paraquat 400 ug/ml-YFR055W-3-13-36
IRC7	YFR055W	26	96.7210375786167	Paraquat 400 ug/ml	5.40255797847019	6.29714943332397	Paraquat 400 ug/ml-YFR055W-3-13-36
IRC7	YFR055W	27	100.763714177757	Paraquat 400 ug/ml	6.32402803734123	6.19216361405539	Paraquat 400 ug/ml-YFR055W-3-13-36
IRC7	YFR055W	28	104.763210426287	Paraquat 400 ug/ml	7.18327623617618	6.08251654676507	Paraquat 400 ug/ml-YFR055W-3-13-36
IRC7	YFR055W	29	109.033350710943	Paraquat 400 ug/ml	6.02498133296773	5.95718278863487	Paraquat 400 ug/ml-YFR055W-3-13-36
IRC7	YFR055W	30	113.07848862143	Paraquat 400 ug/ml	5.6299600375899	5.82740249936389	Paraquat 400 ug/ml-YFR055W-3-13-36
CDH1	YGL003C	2	4.24934962057166	Paraquat 400 ug/ml	10.4194521400261	10.3351791682454	Paraquat 400 ug/ml-YGL003C-0-22-0
CDH1	YGL003C	3	5.29870132718079	Paraquat 400 ug/ml	13.9527063171409	10.1568902043621	Paraquat 400 ug/ml-YGL003C-0-22-0
CDH1	YGL003C	4	7.27099937513299	Paraquat 400 ug/ml	9.01032703074472	9.83189906738576	Paraquat 400 ug/ml-YGL003C-0-22-0
CDH1	YGL003C	5	11.9304854471953	Paraquat 400 ug/ml	6.20821210919551	9.12843558761793	Paraquat 400 ug/ml-YGL003C-0-22-0
CDH1	YGL003C	6	15.9827100758116	Paraquat 400 ug/ml	8.1835573220363	8.59999500590166	Paraquat 400 ug/ml-YGL003C-0-22-0
CDH1	YGL003C	7	21.4877779391567	Paraquat 400 ug/ml	5.85029529425751	7.99105485116823	Paraquat 400 ug/ml-YGL003C-0-22-0
CDH1	YGL003C	8	26.2314138690772	Paraquat 400 ug/ml	6.93837583726779	7.55036705009645	Paraquat 400 ug/ml-YGL003C-0-22-0
CDH1	YGL003C	9	30.4587734190407	Paraquat 400 ug/ml	8.60595161920679	7.21003581267434	Paraquat 400 ug/ml-YGL003C-0-22-0
CDH1	YGL003C	10	35.4093106052214	Paraquat 400 ug/ml	6.78455829846044	6.96152617199077	Paraquat 400 ug/ml-YGL003C-0-22-0
CDH1	YGL003C	11	40.0717872018525	Paraquat 400 ug/ml	7.09003772924893	6.88293812124171	Paraquat 400 ug/ml-YGL003C-0-22-0
CDH1	YGL003C	12	44.7461153919497	Paraquat 400 ug/ml	6.99062118868376	6.84801746611904	Paraquat 400 ug/ml-YGL003C-0-22-0
CDH1	YGL003C	13	48.9823105948346	Paraquat 400 ug/ml	7.77743730984913	6.76597391162354	Paraquat 400 ug/ml-YGL003C-0-22-0
CDH1	YGL003C	14	54.0366516080966	Paraquat 400 ug/ml	5.81483065582646	6.55887394122028	Paraquat 400 ug/ml-YGL003C-0-22-0
CDH1	YGL003C	15	59.1306603544323	Paraquat 400 ug/ml	6.17118401901742	6.31350146966541	Paraquat 400 ug/ml-YGL003C-0-22-0
CDH1	YGL003C	16	64.105833786498	Paraquat 400 ug/ml	5.72346885798894	6.12490035596031	Paraquat 400 ug/ml-YGL003C-0-22-0
CDH1	YGL003C	17	69.3787914705643	Paraquat 400 ug/ml	5.51212816010877	5.98967295712588	Paraquat 400 ug/ml-YGL003C-0-22-0
CDH1	YGL003C	18	74.123221144143	Paraquat 400 ug/ml	6.36764708778485	5.88374395648662	Paraquat 400 ug/ml-YGL003C-0-22-0
CDH1	YGL003C	19	78.8524741253178	Paraquat 400 ug/ml	5.52522783533934	5.79645992877491	Paraquat 400 ug/ml-YGL003C-0-22-0
CDH1	YGL003C	20	83.4950050748639	Paraquat 400 ug/ml	6.04919405574986	5.73177390746395	Paraquat 400 ug/ml-YGL003C-0-22-0
CDH1	YGL003C	21	88.3297038105314	Paraquat 400 ug/ml	6.41842425268216	5.69918703942816	Paraquat 400 ug/ml-YGL003C-0-22-0
CDH1	YGL003C	22	93.1554640534636	Paraquat 400 ug/ml	5.78460962872894	5.69542912200441	Paraquat 400 ug/ml-YGL003C-0-22-0
CDH1	YGL003C	23	98.3720543121998	Paraquat 400 ug/ml	5.08094580553943	5.69464288150152	Paraquat 400 ug/ml-YGL003C-0-22-0
CDH1	YGL003C	24	103.321640882383	Paraquat 400 ug/ml	5.60251134474631	5.69233508197754	Paraquat 400 ug/ml-YGL003C-0-22-0
CDH1	YGL003C	25	108.406721635523	Paraquat 400 ug/ml	5.1970873164758	5.70221377495757	Paraquat 400 ug/ml-YGL003C-0-22-0
CDH1	YGL003C	26	113.370831203166	Paraquat 400 ug/ml	5.40878932234171	5.72198257167365	Paraquat 400 ug/ml-YGL003C-0-22-0
CDH1	YGL003C	27	118.192158311282	Paraquat 400 ug/ml	7.04240172497389	5.74902345072881	Paraquat 400 ug/ml-YGL003C-0-22-0
CDH1	YGL003C	28	123.388765779455	Paraquat 400 ug/ml	5.80715000691847	5.78725211254247	Paraquat 400 ug/ml-YGL003C-0-22-0
CDH1	YGL003C	29	128.36848176702	Paraquat 400 ug/ml	5.71807348981211	5.83432592325628	Paraquat 400 ug/ml-YGL003C-0-22-0
CDH1	YGL003C	30	133.42879883632	Paraquat 400 ug/ml	5.64423989749686	5.89273728709108	Paraquat 400 ug/ml-YGL003C-0-22-0
CDH1	YGL003C	2	3.95931397387752	Paraquat 400 ug/ml	10.574309420181	8.8785182813565	Paraquat 400 ug/ml-YGL003C-0-22-1
CDH1	YGL003C	4	9.27757531918599	Paraquat 400 ug/ml	8.08149492030791	8.39140105851499	Paraquat 400 ug/ml-YGL003C-0-22-1
CDH1	YGL003C	5	13.7258166553325	Paraquat 400 ug/ml	5.79150532384442	8.01543865247275	Paraquat 400 ug/ml-YGL003C-0-22-1
CDH1	YGL003C	6	17.5389254336128	Paraquat 400 ug/ml	8.18805488059272	7.7175750742503	Paraquat 400 ug/ml-YGL003C-0-22-1
CDH1	YGL003C	7	22.9212019251468	Paraquat 400 ug/ml	5.54411342162524	7.33468810018752	Paraquat 400 ug/ml-YGL003C-0-22-1
CDH1	YGL003C	8	27.1814391595387	Paraquat 400 ug/ml	7.19551369773724	7.06054350651795	Paraquat 400 ug/ml-YGL003C-0-22-1
CDH1	YGL003C	9	31.1178802498103	Paraquat 400 ug/ml	8.17026395410542	6.82898787971423	Paraquat 400 ug/ml-YGL003C-0-22-1
CDH1	YGL003C	10	35.4540915779202	Paraquat 400 ug/ml	7.15720574200461	6.6238488170896	Paraquat 400 ug/ml-YGL003C-0-22-1
CDH1	YGL003C	11	39.8674083709365	Paraquat 400 ug/ml	6.64148402098232	6.47030427727933	Paraquat 400 ug/ml-YGL003C-0-22-1
CDH1	YGL003C	12	44.3466447028605	Paraquat 400 ug/ml	6.32150578218088	6.33354935343724	Paraquat 400 ug/ml-YGL003C-0-22-1
CDH1	YGL003C	13	48.6253801242325	Paraquat 400 ug/ml	6.39541272441192	6.18536736294672	Paraquat 400 ug/ml-YGL003C-0-22-1
CDH1	YGL003C	14	53.6171695884066	Paraquat 400 ug/ml	5.49122684307844	5.95189546701855	Paraquat 400 ug/ml-YGL003C-0-22-1
CDH1	YGL003C	15	58.5762315720388	Paraquat 400 ug/ml	5.2616206447572	5.69221610364343	Paraquat 400 ug/ml-YGL003C-0-22-1
CDH1	YGL003C	16	63.3897599121709	Paraquat 400 ug/ml	5.17718975915414	5.47850851932271	Paraquat 400 ug/ml-YGL003C-0-22-1
CDH1	YGL003C	17	67.9391049348102	Paraquat 400 ug/ml	5.17089188065935	5.33300657978473	Paraquat 400 ug/ml-YGL003C-0-22-1
CDH1	YGL003C	18	72.520935580154	Paraquat 400 ug/ml	5.97755140900191	5.21630172971075	Paraquat 400 ug/ml-YGL003C-0-22-1
CDH1	YGL003C	19	76.644065503863	Paraquat 400 ug/ml	5.19565227252619	5.1270609293886	Paraquat 400 ug/ml-YGL003C-0-22-1
CDH1	YGL003C	20	81.2566770669064	Paraquat 400 ug/ml	5.02253236201242	5.03386983158664	Paraquat 400 ug/ml-YGL003C-0-22-1
CDH1	YGL003C	21	86.0644901770241	Paraquat 400 ug/ml	5.46406182321982	4.94309350417302	Paraquat 400 ug/ml-YGL003C-0-22-1
CDH1	YGL003C	22	90.9190796573885	Paraquat 400 ug/ml	4.73603242938986	4.86676312828667	Paraquat 400 ug/ml-YGL003C-0-22-1
CDH1	YGL003C	23	95.8416238789247	Paraquat 400 ug/ml	3.98923140671608	4.80777923442369	Paraquat 400 ug/ml-YGL003C-0-22-1
CDH1	YGL003C	24	100.430090925816	Paraquat 400 ug/ml	4.74957564615095	4.76741308971225	Paraquat 400 ug/ml-YGL003C-0-22-1
CDH1	YGL003C	25	105.120740415369	Paraquat 400 ug/ml	4.58366577536423	4.73854387260558	Paraquat 400 ug/ml-YGL003C-0-22-1
CDH1	YGL003C	26	109.905443132456	Paraquat 400 ug/ml	4.51466247033372	4.72484354207615	Paraquat 400 ug/ml-YGL003C-0-22-1
CDH1	YGL003C	27	114.577079355788	Paraquat 400 ug/ml	5.64579206780284	4.72959143068214	Paraquat 400 ug/ml-YGL003C-0-22-1
CDH1	YGL003C	28	119.84649723392	Paraquat 400 ug/ml	4.43506651800873	4.75794364041494	Paraquat 400 ug/ml-YGL003C-0-22-1
CDH1	YGL003C	29	124.434137688932	Paraquat 400 ug/ml	4.85200692313337	4.80103442338491	Paraquat 400 ug/ml-YGL003C-0-22-1
CDH1	YGL003C	30	128.907406191551	Paraquat 400 ug/ml	4.78241393977204	4.85836206636824	Paraquat 400 ug/ml-YGL003C-0-22-1
CDH1	YGL003C	2	4.21591026383256	Paraquat 400 ug/ml	10.7677492290573	9.41630217947772	Paraquat 400 ug/ml-YGL003C-0-23-0
CDH1	YGL003C	4	9.26373459878286	Paraquat 400 ug/ml	9.23357639482748	8.86946940418098	Paraquat 400 ug/ml-YGL003C-0-23-0
CDH1	YGL003C	5	13.9853027911678	Paraquat 400 ug/ml	6.02131248605873	8.39576050096062	Paraquat 400 ug/ml-YGL003C-0-23-0
CDH1	YGL003C	6	17.9191092955609	Paraquat 400 ug/ml	8.5033568236823	8.03082113818036	Paraquat 400 ug/ml-YGL003C-0-23-0
CDH1	YGL003C	7	23.4386931204741	Paraquat 400 ug/ml	5.92235286211431	7.56413272644374	Paraquat 400 ug/ml-YGL003C-0-23-0
CDH1	YGL003C	8	28.27173050983	Paraquat 400 ug/ml	6.96369098652266	7.19538087873392	Paraquat 400 ug/ml-YGL003C-0-23-0
CDH1	YGL003C	9	32.4444906679675	Paraquat 400 ug/ml	8.37515006020024	6.9045939992764	Paraquat 400 ug/ml-YGL003C-0-23-0
CDH1	YGL003C	10	37.1725880551405	Paraquat 400 ug/ml	6.80243616644481	6.63402989754333	Paraquat 400 ug/ml-YGL003C-0-23-0
CDH1	YGL003C	11	41.6675204094479	Paraquat 400 ug/ml	6.73219923242264	6.43637338721049	Paraquat 400 ug/ml-YGL003C-0-23-0
CDH1	YGL003C	12	46.3648046713444	Paraquat 400 ug/ml	6.02735820190743	6.25369178698653	Paraquat 400 ug/ml-YGL003C-0-23-0
CDH1	YGL003C	13	50.6637125191417	Paraquat 400 ug/ml	6.71613101461799	6.07475605717291	Paraquat 400 ug/ml-YGL003C-0-23-0
CDH1	YGL003C	14	55.702432428811	Paraquat 400 ug/ml	5.13982084776909	5.79427245279644	Paraquat 400 ug/ml-YGL003C-0-23-0
CDH1	YGL003C	15	60.8318122104365	Paraquat 400 ug/ml	5.52238720914782	5.47743248348374	Paraquat 400 ug/ml-YGL003C-0-23-0
CDH1	YGL003C	16	65.687117020208	Paraquat 400 ug/ml	4.96409837046027	5.25156462956837	Paraquat 400 ug/ml-YGL003C-0-23-0
CDH1	YGL003C	17	70.6030762439258	Paraquat 400 ug/ml	4.76604821782536	5.12570655511002	Paraquat 400 ug/ml-YGL003C-0-23-0
CDH1	YGL003C	18	75.2422071285677	Paraquat 400 ug/ml	5.62713257678652	5.0565681224318	Paraquat 400 ug/ml-YGL003C-0-23-0
CDH1	YGL003C	19	79.890982145455	Paraquat 400 ug/ml	4.51115153945367	5.02084628755348	Paraquat 400 ug/ml-YGL003C-0-23-0
CDH1	YGL003C	20	84.6321876647246	Paraquat 400 ug/ml	5.14783089318662	5.0039614274577	Paraquat 400 ug/ml-YGL003C-0-23-0
CDH1	YGL003C	21	89.5033683251605	Paraquat 400 ug/ml	5.71146797246305	5.03224285630235	Paraquat 400 ug/ml-YGL003C-0-23-0
CDH1	YGL003C	22	94.3439504859696	Paraquat 400 ug/ml	5.19605784378305	5.10167132778084	Paraquat 400 ug/ml-YGL003C-0-23-0
CDH1	YGL003C	23	99.2437637818029	Paraquat 400 ug/ml	4.64158743053937	5.15380956758675	Paraquat 400 ug/ml-YGL003C-0-23-0
CDH1	YGL003C	24	103.891623292787	Paraquat 400 ug/ml	5.23509734473078	5.18150380550764	Paraquat 400 ug/ml-YGL003C-0-23-0
CDH1	YGL003C	25	108.719938303411	Paraquat 400 ug/ml	4.84566815752665	5.21925803841267	Paraquat 400 ug/ml-YGL003C-0-23-0
CDH1	YGL003C	26	113.410948122779	Paraquat 400 ug/ml	5.10840399660732	5.25924966076033	Paraquat 400 ug/ml-YGL003C-0-23-0
CDH1	YGL003C	27	117.900791390153	Paraquat 400 ug/ml	6.9281944892647	5.29560068509151	Paraquat 400 ug/ml-YGL003C-0-23-0
CDH1	YGL003C	28	123.155284540499	Paraquat 400 ug/ml	5.13191695843888	5.33446217542946	Paraquat 400 ug/ml-YGL003C-0-23-0
CDH1	YGL003C	29	127.961520032619	Paraquat 400 ug/ml	5.13689201119736	5.36995921112175	Paraquat 400 ug/ml-YGL003C-0-23-0
CDH1	YGL003C	30	132.732871600014	Paraquat 400 ug/ml	5.10787808869474	5.40681515248042	Paraquat 400 ug/ml-YGL003C-0-23-0
CDH1	YGL003C	2	4.30590795441483	Paraquat 400 ug/ml	10.035978148136	8.85790378299068	Paraquat 400 ug/ml-YGL003C-1-22-0
CDH1	YGL003C	3	8.04353604912583	Paraquat 400 ug/ml	8.77730362561585	8.62560321534152	Paraquat 400 ug/ml-YGL003C-1-22-0
CDH1	YGL003C	4	9.93753849766881	Paraquat 400 ug/ml	8.7598166335228	8.51312976501533	Paraquat 400 ug/ml-YGL003C-1-22-0
CDH1	YGL003C	5	14.1640974028883	Paraquat 400 ug/ml	7.01997542787095	8.28107265299452	Paraquat 400 ug/ml-YGL003C-1-22-0
CDH1	YGL003C	6	18.4367554316345	Paraquat 400 ug/ml	7.56882614950626	8.07625858706167	Paraquat 400 ug/ml-YGL003C-1-22-0
CDH1	YGL003C	7	23.7705044030344	Paraquat 400 ug/ml	6.09996991709576	7.85162003515433	Paraquat 400 ug/ml-YGL003C-1-22-0
CDH1	YGL003C	8	28.2535375083429	Paraquat 400 ug/ml	7.4442546204246	7.67956079557584	Paraquat 400 ug/ml-YGL003C-1-22-0
CDH1	YGL003C	9	32.3260845440454	Paraquat 400 ug/ml	9.01439324874017	7.52878277079823	Paraquat 400 ug/ml-YGL003C-1-22-0
CDH1	YGL003C	10	36.8949353597246	Paraquat 400 ug/ml	6.69485760199385	7.41119993899779	Paraquat 400 ug/ml-YGL003C-1-22-0
CDH1	YGL003C	11	41.4233211192587	Paraquat 400 ug/ml	7.40292283243025	7.35429474219987	Paraquat 400 ug/ml-YGL003C-1-22-0
CDH1	YGL003C	12	46.0609662663289	Paraquat 400 ug/ml	7.20662542726734	7.29315898492027	Paraquat 400 ug/ml-YGL003C-1-22-0
CDH1	YGL003C	13	49.7627776971758	Paraquat 400 ug/ml	9.12147965200349	7.19847159444448	Paraquat 400 ug/ml-YGL003C-1-22-0
CDH1	YGL003C	14	54.5329693469341	Paraquat 400 ug/ml	6.19489988989321	6.96954112635465	Paraquat 400 ug/ml-YGL003C-1-22-0
CDH1	YGL003C	15	59.155055903657	Paraquat 400 ug/ml	6.63809210950968	6.6896672753058	Paraquat 400 ug/ml-YGL003C-1-22-0
CDH1	YGL003C	16	64.1712217963391	Paraquat 400 ug/ml	5.60296882353189	6.43209342739011	Paraquat 400 ug/ml-YGL003C-1-22-0
CDH1	YGL003C	17	69.3849527868149	Paraquat 400 ug/ml	5.70154251355673	6.2081940039436	Paraquat 400 ug/ml-YGL003C-1-22-0
CDH1	YGL003C	18	73.9827506473272	Paraquat 400 ug/ml	6.75193439798474	5.9960382243323	Paraquat 400 ug/ml-YGL003C-1-22-0
CDH1	YGL003C	19	79.3036663541414	Paraquat 400 ug/ml	4.83655880387069	5.77040345005649	Paraquat 400 ug/ml-YGL003C-1-22-0
CDH1	YGL003C	20	84.1248299315137	Paraquat 400 ug/ml	6.24285965023912	5.61786171650527	Paraquat 400 ug/ml-YGL003C-1-22-0
CDH1	YGL003C	21	89.036323114184	Paraquat 400 ug/ml	6.38040641952517	5.52111326370518	Paraquat 400 ug/ml-YGL003C-1-22-0
CDH1	YGL003C	22	94.1428459261141	Paraquat 400 ug/ml	5.11691525426754	5.45875715248564	Paraquat 400 ug/ml-YGL003C-1-22-0
CDH1	YGL003C	23	99.3010288767256	Paraquat 400 ug/ml	5.24091824118837	5.42093140444331	Paraquat 400 ug/ml-YGL003C-1-22-0
CDH1	YGL003C	24	104.246035451561	Paraquat 400 ug/ml	5.31222509530936	5.40569301758063	Paraquat 400 ug/ml-YGL003C-1-22-0
CDH1	YGL003C	25	108.885919573048	Paraquat 400 ug/ml	5.06743724427201	5.41538120530879	Paraquat 400 ug/ml-YGL003C-1-22-0
CDH1	YGL003C	26	114.290330389253	Paraquat 400 ug/ml	4.97030438088777	5.45452149258525	Paraquat 400 ug/ml-YGL003C-1-22-0
CDH1	YGL003C	27	119.053226316238	Paraquat 400 ug/ml	6.70419684209702	5.51261250589192	Paraquat 400 ug/ml-YGL003C-1-22-0
CDH1	YGL003C	28	123.659963621975	Paraquat 400 ug/ml	4.86350265169451	5.59024991718284	Paraquat 400 ug/ml-YGL003C-1-22-0
CDH1	YGL003C	29	128.338149228623	Paraquat 400 ug/ml	6.40281100761681	5.69194635907695	Paraquat 400 ug/ml-YGL003C-1-22-0
CDH1	YGL003C	30	133.514794363266	Paraquat 400 ug/ml	5.43590384222954	5.83138461469104	Paraquat 400 ug/ml-YGL003C-1-22-0
CDH1	YGL003C	2	4.10294299848423	Paraquat 400 ug/ml	11.2730053402621	9.56131976476256	Paraquat 400 ug/ml-YGL003C-1-22-1
CDH1	YGL003C	3	7.70199774443669	Paraquat 400 ug/ml	8.6052843342297	9.14473774176993	Paraquat 400 ug/ml-YGL003C-1-22-1
CDH1	YGL003C	4	9.72883733403662	Paraquat 400 ug/ml	8.99065216045997	8.92178757384223	Paraquat 400 ug/ml-YGL003C-1-22-1
CDH1	YGL003C	5	13.8477667681969	Paraquat 400 ug/ml	7.17334465459856	8.49961926038986	Paraquat 400 ug/ml-YGL003C-1-22-1
CDH1	YGL003C	6	17.8907329032789	Paraquat 400 ug/ml	7.82383951640068	8.12812328915325	Paraquat 400 ug/ml-YGL003C-1-22-1
CDH1	YGL003C	7	23.2382730224717	Paraquat 400 ug/ml	5.90577924870548	7.69269750745126	Paraquat 400 ug/ml-YGL003C-1-22-1
CDH1	YGL003C	8	27.5724961452218	Paraquat 400 ug/ml	7.53419041997102	7.37808544996724	Paraquat 400 ug/ml-YGL003C-1-22-1
CDH1	YGL003C	9	31.1853563419863	Paraquat 400 ug/ml	8.73562812797644	7.13644657473423	Paraquat 400 ug/ml-YGL003C-1-22-1
CDH1	YGL003C	10	35.8361779987799	Paraquat 400 ug/ml	6.30323420808582	6.89013620687428	Paraquat 400 ug/ml-YGL003C-1-22-1
CDH1	YGL003C	11	40.3553591806007	Paraquat 400 ug/ml	6.46240991098486	6.72022732477136	Paraquat 400 ug/ml-YGL003C-1-22-1
CDH1	YGL003C	12	44.6317660143058	Paraquat 400 ug/ml	6.78681503398577	6.5755262561484	Paraquat 400 ug/ml-YGL003C-1-22-1
CDH1	YGL003C	13	48.2449033880746	Paraquat 400 ug/ml	8.31753998747287	6.43262795119	Paraquat 400 ug/ml-YGL003C-1-22-1
CDH1	YGL003C	14	52.7516450124419	Paraquat 400 ug/ml	5.35254696529006	6.2112936969899	Paraquat 400 ug/ml-YGL003C-1-22-1
CDH1	YGL003C	15	57.1970934755818	Paraquat 400 ug/ml	5.60102183031317	5.9791756807953	Paraquat 400 ug/ml-YGL003C-1-22-1
CDH1	YGL003C	16	62.0126341574219	Paraquat 400 ug/ml	4.91057081798975	5.75395061612438	Paraquat 400 ug/ml-YGL003C-1-22-1
CDH1	YGL003C	17	66.655963232685	Paraquat 400 ug/ml	5.12012131442264	5.56196945092689	Paraquat 400 ug/ml-YGL003C-1-22-1
CDH1	YGL003C	18	71.0666921977662	Paraquat 400 ug/ml	6.01290453446456	5.38390855846886	Paraquat 400 ug/ml-YGL003C-1-22-1
CDH1	YGL003C	19	75.9538333318588	Paraquat 400 ug/ml	5.11729550481261	5.20557644087202	Paraquat 400 ug/ml-YGL003C-1-22-1
CDH1	YGL003C	20	80.4411769592697	Paraquat 400 ug/ml	5.90284660892354	5.07226191079693	Paraquat 400 ug/ml-YGL003C-1-22-1
CDH1	YGL003C	21	85.1175803206204	Paraquat 400 ug/ml	5.42891123618496	4.96958304215638	Paraquat 400 ug/ml-YGL003C-1-22-1
CDH1	YGL003C	22	90.3757849159689	Paraquat 400 ug/ml	4.26887154100156	4.88812609784131	Paraquat 400 ug/ml-YGL003C-1-22-1
CDH1	YGL003C	23	95.5329230495705	Paraquat 400 ug/ml	4.4095620774066	4.83396264367433	Paraquat 400 ug/ml-YGL003C-1-22-1
CDH1	YGL003C	24	100.095604620932	Paraquat 400 ug/ml	4.9552965000484	4.80358772723786	Paraquat 400 ug/ml-YGL003C-1-22-1
CDH1	YGL003C	25	104.837869239025	Paraquat 400 ug/ml	4.50040483250604	4.79215355259804	Paraquat 400 ug/ml-YGL003C-1-22-1
CDH1	YGL003C	26	110.641058790563	Paraquat 400 ug/ml	4.06204717734953	4.80816527170846	Paraquat 400 ug/ml-YGL003C-1-22-1
CDH1	YGL003C	27	115.246962993789	Paraquat 400 ug/ml	6.27227005222936	4.84601166026323	Paraquat 400 ug/ml-YGL003C-1-22-1
CDH1	YGL003C	28	120.127092174146	Paraquat 400 ug/ml	4.14712763556107	4.91190305280619	Paraquat 400 ug/ml-YGL003C-1-22-1
CDH1	YGL003C	29	124.701857898263	Paraquat 400 ug/ml	5.63854878377869	4.99750354894774	Paraquat 400 ug/ml-YGL003C-1-22-1
CDH1	YGL003C	30	129.647030666394	Paraquat 400 ug/ml	4.7748862454174	5.11489497801463	Paraquat 400 ug/ml-YGL003C-1-22-1
CDH1	YGL003C	2	4.25626828753475	Paraquat 400 ug/ml	10.159977187	9.08213204265318	Paraquat 400 ug/ml-YGL003C-1-23-0
CDH1	YGL003C	3	7.82764483821063	Paraquat 400 ug/ml	9.6534242945095	8.61377488683786	Paraquat 400 ug/ml-YGL003C-1-23-0
CDH1	YGL003C	4	9.5910428247911	Paraquat 400 ug/ml	8.57914934018652	8.39625073337263	Paraquat 400 ug/ml-YGL003C-1-23-0
CDH1	YGL003C	5	14.0252770207725	Paraquat 400 ug/ml	6.31292207521499	7.89906532533088	Paraquat 400 ug/ml-YGL003C-1-23-0
CDH1	YGL003C	6	18.761139098725	Paraquat 400 ug/ml	6.47848123989508	7.45305854345279	Paraquat 400 ug/ml-YGL003C-1-23-0
CDH1	YGL003C	7	24.4257752579213	Paraquat 400 ug/ml	5.0737141159079	7.01759532064019	Paraquat 400 ug/ml-YGL003C-1-23-0
CDH1	YGL003C	8	29.3191028138572	Paraquat 400 ug/ml	6.1808529678884	6.71065511778461	Paraquat 400 ug/ml-YGL003C-1-23-0
CDH1	YGL003C	9	33.7716138183498	Paraquat 400 ug/ml	7.90779731802027	6.47390966745446	Paraquat 400 ug/ml-YGL003C-1-23-0
CDH1	YGL003C	10	38.9356056186838	Paraquat 400 ug/ml	5.83538349081494	6.32522370664054	Paraquat 400 ug/ml-YGL003C-1-23-0
CDH1	YGL003C	11	43.875748254543	Paraquat 400 ug/ml	6.30876156047064	6.31699146590641	Paraquat 400 ug/ml-YGL003C-1-23-0
CDH1	YGL003C	12	49.0363029836649	Paraquat 400 ug/ml	6.13291117667467	6.34398030293956	Paraquat 400 ug/ml-YGL003C-1-23-0
CDH1	YGL003C	13	53.1066040031987	Paraquat 400 ug/ml	8.20666165677419	6.32109139186182	Paraquat 400 ug/ml-YGL003C-1-23-0
CDH1	YGL003C	14	58.204799272225	Paraquat 400 ug/ml	5.53134972683281	6.20336792128255	Paraquat 400 ug/ml-YGL003C-1-23-0
CDH1	YGL003C	15	63.1603912054883	Paraquat 400 ug/ml	5.70203567292121	6.05464508687205	Paraquat 400 ug/ml-YGL003C-1-23-0
CDH1	YGL003C	16	68.123229774697	Paraquat 400 ug/ml	5.63970601290124	5.93305032860807	Paraquat 400 ug/ml-YGL003C-1-23-0
CDH1	YGL003C	17	73.4745012950095	Paraquat 400 ug/ml	5.28283714818008	5.82438059922958	Paraquat 400 ug/ml-YGL003C-1-23-0
CDH1	YGL003C	18	78.3716480061358	Paraquat 400 ug/ml	6.42668700728216	5.71570675913955	Paraquat 400 ug/ml-YGL003C-1-23-0
CDH1	YGL003C	19	83.9407168412473	Paraquat 400 ug/ml	4.89360172939655	5.6092583852666	Paraquat 400 ug/ml-YGL003C-1-23-0
CDH1	YGL003C	20	88.9035057261472	Paraquat 400 ug/ml	5.98370895778084	5.55412656422866	Paraquat 400 ug/ml-YGL003C-1-23-0
CDH1	YGL003C	21	93.7465074626295	Paraquat 400 ug/ml	6.48785106272873	5.55074093495259	Paraquat 400 ug/ml-YGL003C-1-23-0
CDH1	YGL003C	22	99.0778426507818	Paraquat 400 ug/ml	5.09471431441097	5.58366374836771	Paraquat 400 ug/ml-YGL003C-1-23-0
CDH1	YGL003C	23	104.323899690118	Paraquat 400 ug/ml	5.41826572274426	5.62252679971402	Paraquat 400 ug/ml-YGL003C-1-23-0
CDH1	YGL003C	24	109.295023237324	Paraquat 400 ug/ml	5.61551246326811	5.66072267451661	Paraquat 400 ug/ml-YGL003C-1-23-0
CDH1	YGL003C	25	114.204021526855	Paraquat 400 ug/ml	5.14563325164736	5.71284543844958	Paraquat 400 ug/ml-YGL003C-1-23-0
CDH1	YGL003C	26	119.642402245864	Paraquat 400 ug/ml	5.45766972872367	5.78379579341259	Paraquat 400 ug/ml-YGL003C-1-23-0
CDH1	YGL003C	27	124.479793885417	Paraquat 400 ug/ml	7.25137810282074	5.85550193908316	Paraquat 400 ug/ml-YGL003C-1-23-0
CDH1	YGL003C	28	129.318458671884	Paraquat 400 ug/ml	5.71603632523752	5.93502911759894	Paraquat 400 ug/ml-YGL003C-1-23-0
CDH1	YGL003C	29	134.004702593221	Paraquat 400 ug/ml	6.6039654878383	6.02159590843068	Paraquat 400 ug/ml-YGL003C-1-23-0
CDH1	YGL003C	30	139.223246844601	Paraquat 400 ug/ml	5.40244484613373	6.1299850929707	Paraquat 400 ug/ml-YGL003C-1-23-0
CDH1	YGL003C	2	4.30205265944194	Paraquat 400 ug/ml	9.04733309732066	8.96990047150514	Paraquat 400 ug/ml-YGL003C-2-22-0
CDH1	YGL003C	3	7.66159945275797	Paraquat 400 ug/ml	10.0540053463347	8.57893500729641	Paraquat 400 ug/ml-YGL003C-2-22-0
CDH1	YGL003C	4	9.97906052091786	Paraquat 400 ug/ml	8.2889614478838	8.32672938930926	Paraquat 400 ug/ml-YGL003C-2-22-0
CDH1	YGL003C	5	14.444463429893	Paraquat 400 ug/ml	7.0629765340016	7.8861025031581	Paraquat 400 ug/ml-YGL003C-2-22-0
CDH1	YGL003C	6	18.6409508982267	Paraquat 400 ug/ml	6.58023706847809	7.52962576778781	Paraquat 400 ug/ml-YGL003C-2-22-0
CDH1	YGL003C	7	24.6432716662014	Paraquat 400 ug/ml	5.83579878423138	7.10815338793287	Paraquat 400 ug/ml-YGL003C-2-22-0
CDH1	YGL003C	8	29.871958213825	Paraquat 400 ug/ml	6.47743761797596	6.8155465934597	Paraquat 400 ug/ml-YGL003C-2-22-0
CDH1	YGL003C	9	34.5756397330469	Paraquat 400 ug/ml	7.5749653022392	6.603192236903	Paraquat 400 ug/ml-YGL003C-2-22-0
CDH1	YGL003C	10	39.4401707144857	Paraquat 400 ug/ml	6.84867993907438	6.49114874855995	Paraquat 400 ug/ml-YGL003C-2-22-0
CDH1	YGL003C	11	44.4848959758747	Paraquat 400 ug/ml	6.69553384704888	6.49941243717493	Paraquat 400 ug/ml-YGL003C-2-22-0
CDH1	YGL003C	12	49.5192949991296	Paraquat 400 ug/ml	6.09139140505364	6.54889102092711	Paraquat 400 ug/ml-YGL003C-2-22-0
CDH1	YGL003C	13	53.9771446275282	Paraquat 400 ug/ml	6.52529838725228	6.55805190271706	Paraquat 400 ug/ml-YGL003C-2-22-0
CDH1	YGL003C	14	59.4716894820124	Paraquat 400 ug/ml	6.06587281418235	6.5277363764671	Paraquat 400 ug/ml-YGL003C-2-22-0
CDH1	YGL003C	15	64.4932036014388	Paraquat 400 ug/ml	6.49101104415101	6.49422694368021	Paraquat 400 ug/ml-YGL003C-2-22-0
CDH1	YGL003C	16	69.5572045953186	Paraquat 400 ug/ml	6.32992011818994	6.43511482271421	Paraquat 400 ug/ml-YGL003C-2-22-0
CDH1	YGL003C	17	74.5245703990798	Paraquat 400 ug/ml	6.68344990059922	6.33968163141634	Paraquat 400 ug/ml-YGL003C-2-22-0
CDH1	YGL003C	18	78.9511989385436	Paraquat 400 ug/ml	7.68088424766439	6.23394390196624	Paraquat 400 ug/ml-YGL003C-2-22-0
CDH1	YGL003C	19	84.18634186068	Paraquat 400 ug/ml	5.74558045259779	6.10420843241255	Paraquat 400 ug/ml-YGL003C-2-22-0
CDH1	YGL003C	20	89.122976363485	Paraquat 400 ug/ml	5.37557055470207	5.99751374931581	Paraquat 400 ug/ml-YGL003C-2-22-0
CDH1	YGL003C	21	94.1657046319532	Paraquat 400 ug/ml	5.66694019671001	5.89503490760357	Paraquat 400 ug/ml-YGL003C-2-22-0
CDH1	YGL003C	22	98.9963074576328	Paraquat 400 ug/ml	6.04351373709634	5.79840758365626	Paraquat 400 ug/ml-YGL003C-2-22-0
CDH1	YGL003C	23	104.276647516258	Paraquat 400 ug/ml	4.79099582832293	5.72376190245615	Paraquat 400 ug/ml-YGL003C-2-22-0
CDH1	YGL003C	24	109.192554411436	Paraquat 400 ug/ml	6.56078123446158	5.68336325793244	Paraquat 400 ug/ml-YGL003C-2-22-0
CDH1	YGL003C	25	114.623630794281	Paraquat 400 ug/ml	4.63885102517392	5.65223066040785	Paraquat 400 ug/ml-YGL003C-2-22-0
CDH1	YGL003C	26	119.789299698696	Paraquat 400 ug/ml	5.11450984999342	5.64005274522643	Paraquat 400 ug/ml-YGL003C-2-22-0
CDH1	YGL003C	27	124.628908558067	Paraquat 400 ug/ml	6.86621734950096	5.64783513448012	Paraquat 400 ug/ml-YGL003C-2-22-0
CDH1	YGL003C	28	129.685843639883	Paraquat 400 ug/ml	6.28940506485375	5.67718066422069	Paraquat 400 ug/ml-YGL003C-2-22-0
CDH1	YGL003C	29	135.173024013827	Paraquat 400 ug/ml	5.44977039228315	5.73095543708352	Paraquat 400 ug/ml-YGL003C-2-22-0
CDH1	YGL003C	30	140.255103116841	Paraquat 400 ug/ml	5.44644161442044	5.79930244997073	Paraquat 400 ug/ml-YGL003C-2-22-0
CDH1	YGL003C	2	4.03446524519367	Paraquat 400 ug/ml	9.4378864726638	9.45172886953025	Paraquat 400 ug/ml-YGL003C-2-22-1
CDH1	YGL003C	3	7.01795934696619	Paraquat 400 ug/ml	10.5146350334634	9.04656716883539	Paraquat 400 ug/ml-YGL003C-2-22-1
CDH1	YGL003C	4	9.27098090602332	Paraquat 400 ug/ml	8.14925065928958	8.75792132896168	Paraquat 400 ug/ml-YGL003C-2-22-1
CDH1	YGL003C	5	13.5427927245794	Paraquat 400 ug/ml	6.94489139761485	8.25471601451496	Paraquat 400 ug/ml-YGL003C-2-22-1
CDH1	YGL003C	6	17.1072759095828	Paraquat 400 ug/ml	8.70184777725185	7.88108348619466	Paraquat 400 ug/ml-YGL003C-2-22-1
CDH1	YGL003C	7	22.822098180908	Paraquat 400 ug/ml	5.84218272852918	7.36508459144409	Paraquat 400 ug/ml-YGL003C-2-22-1
CDH1	YGL003C	8	27.4231656820286	Paraquat 400 ug/ml	7.03352019500048	7.01787230131837	Paraquat 400 ug/ml-YGL003C-2-22-1
CDH1	YGL003C	9	31.7699984952539	Paraquat 400 ug/ml	7.59182727757142	6.74047596200651	Paraquat 400 ug/ml-YGL003C-2-22-1
CDH1	YGL003C	10	36.15805725034	Paraquat 400 ug/ml	6.79063295683985	6.54465744832341	Paraquat 400 ug/ml-YGL003C-2-22-1
CDH1	YGL003C	11	41.123944159351	Paraquat 400 ug/ml	5.84254529833868	6.43136999371079	Paraquat 400 ug/ml-YGL003C-2-22-1
CDH1	YGL003C	12	45.6584948661642	Paraquat 400 ug/ml	6.21121590573164	6.37503536406965	Paraquat 400 ug/ml-YGL003C-2-22-1
CDH1	YGL003C	13	49.834686133129	Paraquat 400 ug/ml	6.8904846816855	6.31857748236035	Paraquat 400 ug/ml-YGL003C-2-22-1
CDH1	YGL003C	14	55.020153936057	Paraquat 400 ug/ml	5.63675325240667	6.26890742839302	Paraquat 400 ug/ml-YGL003C-2-22-1
CDH1	YGL003C	15	59.8974265616741	Paraquat 400 ug/ml	5.96252650864406	6.25248560501472	Paraquat 400 ug/ml-YGL003C-2-22-1
CDH1	YGL003C	16	64.3998236246039	Paraquat 400 ug/ml	6.39074583790491	6.21025552525597	Paraquat 400 ug/ml-YGL003C-2-22-1
CDH1	YGL003C	17	68.9601308630766	Paraquat 400 ug/ml	6.40730280814825	6.12948422035775	Paraquat 400 ug/ml-YGL003C-2-22-1
CDH1	YGL003C	18	73.3550055563567	Paraquat 400 ug/ml	7.11659705143837	6.04124032609781	Paraquat 400 ug/ml-YGL003C-2-22-1
CDH1	YGL003C	19	78.2624436116741	Paraquat 400 ug/ml	5.93486475848254	5.93981994123982	Paraquat 400 ug/ml-YGL003C-2-22-1
CDH1	YGL003C	20	83.0143910578553	Paraquat 400 ug/ml	5.03546920374567	5.8480717477181	Paraquat 400 ug/ml-YGL003C-2-22-1
CDH1	YGL003C	21	87.449217857401	Paraquat 400 ug/ml	5.83419163712531	5.76548758638784	Paraquat 400 ug/ml-YGL003C-2-22-1
CDH1	YGL003C	22	92.1599098113729	Paraquat 400 ug/ml	5.8123676714322	5.68395990475399	Paraquat 400 ug/ml-YGL003C-2-22-1
CDH1	YGL003C	23	96.9761415075474	Paraquat 400 ug/ml	5.0229682901938	5.62752048271111	Paraquat 400 ug/ml-YGL003C-2-22-1
CDH1	YGL003C	24	101.289177991086	Paraquat 400 ug/ml	6.12282432292507	5.59926723561258	Paraquat 400 ug/ml-YGL003C-2-22-1
CDH1	YGL003C	25	106.335425860783	Paraquat 400 ug/ml	4.83977248758114	5.57767929659503	Paraquat 400 ug/ml-YGL003C-2-22-1
CDH1	YGL003C	26	111.531784419229	Paraquat 400 ug/ml	4.6102905079048	5.57144015987429	Paraquat 400 ug/ml-YGL003C-2-22-1
CDH1	YGL003C	27	116.030660194983	Paraquat 400 ug/ml	6.79215837459768	5.58168865577073	Paraquat 400 ug/ml-YGL003C-2-22-1
CDH1	YGL003C	28	120.480333995831	Paraquat 400 ug/ml	6.49013359835688	5.60752650939235	Paraquat 400 ug/ml-YGL003C-2-22-1
CDH1	YGL003C	29	125.238483859087	Paraquat 400 ug/ml	5.63106851074739	5.65132600886199	Paraquat 400 ug/ml-YGL003C-2-22-1
CDH1	YGL003C	30	129.976720912047	Paraquat 400 ug/ml	5.08221021535287	5.71002601581429	Paraquat 400 ug/ml-YGL003C-2-22-1
CDH1	YGL003C	2	4.32819725682754	Paraquat 400 ug/ml	9.21144219232669	9.09386481511705	Paraquat 400 ug/ml-YGL003C-2-23-0
CDH1	YGL003C	3	7.64176654561975	Paraquat 400 ug/ml	9.61166781086043	8.77751786864661	Paraquat 400 ug/ml-YGL003C-2-23-0
CDH1	YGL003C	4	10.0618271104652	Paraquat 400 ug/ml	8.26682686324355	8.56121952765585	Paraquat 400 ug/ml-YGL003C-2-23-0
CDH1	YGL003C	5	14.4280450285988	Paraquat 400 ug/ml	7.55192792537176	8.20590823354608	Paraquat 400 ug/ml-YGL003C-2-23-0
CDH1	YGL003C	6	18.3174694933353	Paraquat 400 ug/ml	8.53588959550121	7.92930952744869	Paraquat 400 ug/ml-YGL003C-2-23-0
CDH1	YGL003C	7	24.2187668408606	Paraquat 400 ug/ml	5.78632205285364	7.57576012707244	Paraquat 400 ug/ml-YGL003C-2-23-0
CDH1	YGL003C	8	29.019921197724	Paraquat 400 ug/ml	7.11869593109259	7.34057594049647	Paraquat 400 ug/ml-YGL003C-2-23-0
CDH1	YGL003C	9	33.5267194079579	Paraquat 400 ug/ml	7.9648363709761	7.15722900312847	Paraquat 400 ug/ml-YGL003C-2-23-0
CDH1	YGL003C	10	38.1550978688526	Paraquat 400 ug/ml	7.26480149228443	7.04194255325689	Paraquat 400 ug/ml-YGL003C-2-23-0
CDH1	YGL003C	11	42.9016093841735	Paraquat 400 ug/ml	7.14019719735864	7.00688925499865	Paraquat 400 ug/ml-YGL003C-2-23-0
CDH1	YGL003C	12	47.5539212824185	Paraquat 400 ug/ml	6.94030270461761	7.00538764151734	Paraquat 400 ug/ml-YGL003C-2-23-0
CDH1	YGL003C	13	52.0196138095297	Paraquat 400 ug/ml	6.60738868122595	6.98955520278295	Paraquat 400 ug/ml-YGL003C-2-23-0
CDH1	YGL003C	14	57.3197867171329	Paraquat 400 ug/ml	6.62465194969137	6.96492771434915	Paraquat 400 ug/ml-YGL003C-2-23-0
CDH1	YGL003C	15	62.0142371368762	Paraquat 400 ug/ml	7.33944116109298	6.95290498530521	Paraquat 400 ug/ml-YGL003C-2-23-0
CDH1	YGL003C	16	66.8490315679377	Paraquat 400 ug/ml	6.83954195503365	6.91639754837578	Paraquat 400 ug/ml-YGL003C-2-23-0
CDH1	YGL003C	17	71.8522129015942	Paraquat 400 ug/ml	6.42734097503082	6.84019676918763	Paraquat 400 ug/ml-YGL003C-2-23-0
CDH1	YGL003C	18	75.972524164046	Paraquat 400 ug/ml	8.07317478674232	6.76288901096459	Paraquat 400 ug/ml-YGL003C-2-23-0
CDH1	YGL003C	19	81.0347515996042	Paraquat 400 ug/ml	6.55259472575082	6.66342920356576	Paraquat 400 ug/ml-YGL003C-2-23-0
CDH1	YGL003C	20	85.9570609161509	Paraquat 400 ug/ml	6.15339285930627	6.57619238142861	Paraquat 400 ug/ml-YGL003C-2-23-0
CDH1	YGL003C	21	90.9267541366042	Paraquat 400 ug/ml	6.41124802263183	6.47802415504919	Paraquat 400 ug/ml-YGL003C-2-23-0
CDH1	YGL003C	22	95.6946925984685	Paraquat 400 ug/ml	6.90727967507619	6.38157661274179	Paraquat 400 ug/ml-YGL003C-2-23-0
CDH1	YGL003C	23	100.768319705268	Paraquat 400 ug/ml	5.5698930724554	6.33373535497255	Paraquat 400 ug/ml-YGL003C-2-23-0
CDH1	YGL003C	24	105.678883262129	Paraquat 400 ug/ml	6.36421420122801	6.34229523621573	Paraquat 400 ug/ml-YGL003C-2-23-0
CDH1	YGL003C	25	110.693461074498	Paraquat 400 ug/ml	5.4799632956092	6.37366227074742	Paraquat 400 ug/ml-YGL003C-2-23-0
CDH1	YGL003C	26	115.550091883453	Paraquat 400 ug/ml	6.24587568517779	6.43296934215148	Paraquat 400 ug/ml-YGL003C-2-23-0
CDH1	YGL003C	27	120.28794373572	Paraquat 400 ug/ml	7.38560788925183	6.52494064732816	Paraquat 400 ug/ml-YGL003C-2-23-0
CDH1	YGL003C	28	125.094678495803	Paraquat 400 ug/ml	6.57888811346281	6.65565164468341	Paraquat 400 ug/ml-YGL003C-2-23-0
CDH1	YGL003C	29	129.805906542295	Paraquat 400 ug/ml	7.01043285659268	6.81672548400195	Paraquat 400 ug/ml-YGL003C-2-23-0
CDH1	YGL003C	30	134.366290738419	Paraquat 400 ug/ml	6.82601956943216	7.00066493093877	Paraquat 400 ug/ml-YGL003C-2-23-0
CDH1	YGL003C	2	3.92137230914326	Paraquat 400 ug/ml	10.5058774959156	10.3364576216791	Paraquat 400 ug/ml-YGL003C-3-22-0
CDH1	YGL003C	3	7.38763503360456	Paraquat 400 ug/ml	9.53813445164708	9.84236098293174	Paraquat 400 ug/ml-YGL003C-3-22-0
CDH1	YGL003C	4	9.1821798132706	Paraquat 400 ug/ml	10.4816554396252	9.59595404213627	Paraquat 400 ug/ml-YGL003C-3-22-0
CDH1	YGL003C	5	12.9483015222359	Paraquat 400 ug/ml	8.06830809514725	9.10077935530008	Paraquat 400 ug/ml-YGL003C-3-22-0
CDH1	YGL003C	6	16.2232799164269	Paraquat 400 ug/ml	10.297113226991	8.69426859867775	Paraquat 400 ug/ml-YGL003C-3-22-0
CDH1	YGL003C	7	21.8753741833849	Paraquat 400 ug/ml	5.83564823552538	8.04268986584843	Paraquat 400 ug/ml-YGL003C-3-22-0
CDH1	YGL003C	8	26.6137367064361	Paraquat 400 ug/ml	6.89701479285276	7.54429165886533	Paraquat 400 ug/ml-YGL003C-3-22-0
CDH1	YGL003C	9	31.0160053589857	Paraquat 400 ug/ml	8.20005163272805	7.11951924981173	Paraquat 400 ug/ml-YGL003C-3-22-0
CDH1	YGL003C	10	35.8029099869407	Paraquat 400 ug/ml	6.60318132130292	6.71114059273743	Paraquat 400 ug/ml-YGL003C-3-22-0
CDH1	YGL003C	11	40.6230344708798	Paraquat 400 ug/ml	6.90232611928793	6.35865775357787	Paraquat 400 ug/ml-YGL003C-3-22-0
CDH1	YGL003C	12	45.6833446963495	Paraquat 400 ug/ml	5.94832294959139	6.03646522918987	Paraquat 400 ug/ml-YGL003C-3-22-0
CDH1	YGL003C	13	50.3943650740946	Paraquat 400 ug/ml	6.57943417053053	5.7663227524141	Paraquat 400 ug/ml-YGL003C-3-22-0
CDH1	YGL003C	14	55.7643590983407	Paraquat 400 ug/ml	4.86909563896957	5.4960023847142	Paraquat 400 ug/ml-YGL003C-3-22-0
CDH1	YGL003C	15	61.4241913682935	Paraquat 400 ug/ml	4.6749672019751	5.25936973181915	Paraquat 400 ug/ml-YGL003C-3-22-0
CDH1	YGL003C	16	66.6114133627618	Paraquat 400 ug/ml	4.88732865082927	5.07404857783454	Paraquat 400 ug/ml-YGL003C-3-22-0
CDH1	YGL003C	17	71.9361460839256	Paraquat 400 ug/ml	4.87951680116785	4.93127277810338	Paraquat 400 ug/ml-YGL003C-3-22-0
CDH1	YGL003C	18	77.3328902816434	Paraquat 400 ug/ml	5.04191541305946	4.84100656925255	Paraquat 400 ug/ml-YGL003C-3-22-0
CDH1	YGL003C	19	83.3219917523334	Paraquat 400 ug/ml	5.06467089435277	4.7704294645642	Paraquat 400 ug/ml-YGL003C-3-22-0
CDH1	YGL003C	20	88.6172009987462	Paraquat 400 ug/ml	4.95820328601455	4.70373144829789	Paraquat 400 ug/ml-YGL003C-3-22-0
CDH1	YGL003C	21	94.0515065723576	Paraquat 400 ug/ml	4.49672700800454	4.63639499863557	Paraquat 400 ug/ml-YGL003C-3-22-0
CDH1	YGL003C	22	99.5544756084159	Paraquat 400 ug/ml	5.18973169249972	4.58754745892531	Paraquat 400 ug/ml-YGL003C-3-22-0
CDH1	YGL003C	23	105.237607238513	Paraquat 400 ug/ml	4.04685149869562	4.54593744470564	Paraquat 400 ug/ml-YGL003C-3-22-0
CDH1	YGL003C	24	110.824358076573	Paraquat 400 ug/ml	4.38370161240223	4.5101685479198	Paraquat 400 ug/ml-YGL003C-3-22-0
CDH1	YGL003C	25	116.182427196796	Paraquat 400 ug/ml	4.0003629895255	4.48442630794246	Paraquat 400 ug/ml-YGL003C-3-22-0
CDH1	YGL003C	26	121.803627672222	Paraquat 400 ug/ml	4.12604983512139	4.46624921568754	Paraquat 400 ug/ml-YGL003C-3-22-0
CDH1	YGL003C	27	127.36033477373	Paraquat 400 ug/ml	5.08100925049327	4.45698380301912	Paraquat 400 ug/ml-YGL003C-3-22-0
CDH1	YGL003C	28	132.765512621221	Paraquat 400 ug/ml	4.77006787449639	4.45725315340599	Paraquat 400 ug/ml-YGL003C-3-22-0
CDH1	YGL003C	29	138.300437970276	Paraquat 400 ug/ml	4.69375682993366	4.46787604292991	Paraquat 400 ug/ml-YGL003C-3-22-0
CDH1	YGL003C	30	144.242383605586	Paraquat 400 ug/ml	4.09798345191528	4.49042506876118	Paraquat 400 ug/ml-YGL003C-3-22-0
CDH1	YGL003C	2	4.01622775042753	Paraquat 400 ug/ml	11.1955601333417	10.8026705063028	Paraquat 400 ug/ml-YGL003C-3-22-1
CDH1	YGL003C	3	7.0677022889541	Paraquat 400 ug/ml	9.54563608174526	10.2589238643542	Paraquat 400 ug/ml-YGL003C-3-22-1
CDH1	YGL003C	4	8.79426101475423	Paraquat 400 ug/ml	11.142035614728	9.96645919975014	Paraquat 400 ug/ml-YGL003C-3-22-1
CDH1	YGL003C	5	12.1402832561257	Paraquat 400 ug/ml	8.44555531734673	9.43560405542724	Paraquat 400 ug/ml-YGL003C-3-22-1
CDH1	YGL003C	6	15.2979830606734	Paraquat 400 ug/ml	10.7420773556012	8.98010269317582	Paraquat 400 ug/ml-YGL003C-3-22-1
CDH1	YGL003C	7	21.0338670188858	Paraquat 400 ug/ml	5.55669867634473	8.25467356861075	Paraquat 400 ug/ml-YGL003C-3-22-1
CDH1	YGL003C	8	25.424616380555	Paraquat 400 ug/ml	7.14694044748962	7.77920765838907	Paraquat 400 ug/ml-YGL003C-3-22-1
CDH1	YGL003C	9	29.3995002562239	Paraquat 400 ug/ml	8.42739680059774	7.40130484576133	Paraquat 400 ug/ml-YGL003C-3-22-1
CDH1	YGL003C	10	33.7768002565075	Paraquat 400 ug/ml	6.93223992076146	7.08051693681396	Paraquat 400 ug/ml-YGL003C-3-22-1
CDH1	YGL003C	11	38.4830529215388	Paraquat 400 ug/ml	6.34033958499108	6.85541231697672	Paraquat 400 ug/ml-YGL003C-3-22-1
CDH1	YGL003C	12	42.8147108289995	Paraquat 400 ug/ml	7.12521058198857	6.70836334206335	Paraquat 400 ug/ml-YGL003C-3-22-1
CDH1	YGL003C	13	46.9944556408134	Paraquat 400 ug/ml	7.19191618563237	6.57674452637826	Paraquat 400 ug/ml-YGL003C-3-22-1
CDH1	YGL003C	14	51.6888960772711	Paraquat 400 ug/ml	6.354247772779	6.44883771414218	Paraquat 400 ug/ml-YGL003C-3-22-1
CDH1	YGL003C	15	56.674130731668	Paraquat 400 ug/ml	5.77309575684477	6.35004494819429	Paraquat 400 ug/ml-YGL003C-3-22-1
CDH1	YGL003C	16	61.2157184438529	Paraquat 400 ug/ml	6.25557620422068	6.25546666514777	Paraquat 400 ug/ml-YGL003C-3-22-1
CDH1	YGL003C	17	65.7811020788912	Paraquat 400 ug/ml	6.03937083899619	6.15160923868079	Paraquat 400 ug/ml-YGL003C-3-22-1
CDH1	YGL003C	18	70.2973349363359	Paraquat 400 ug/ml	6.52789444279498	6.05754340788791	Paraquat 400 ug/ml-YGL003C-3-22-1
CDH1	YGL003C	19	75.3956474388983	Paraquat 400 ug/ml	5.91446734724992	5.9575615115309	Paraquat 400 ug/ml-YGL003C-3-22-1
CDH1	YGL003C	20	80.0739666583522	Paraquat 400 ug/ml	5.83643692193764	5.86769746780216	Paraquat 400 ug/ml-YGL003C-3-22-1
CDH1	YGL003C	21	84.6008082628641	Paraquat 400 ug/ml	5.73788174796789	5.77231091297002	Paraquat 400 ug/ml-YGL003C-3-22-1
CDH1	YGL003C	22	89.16291749718	Paraquat 400 ug/ml	6.43956654775218	5.68010719190632	Paraquat 400 ug/ml-YGL003C-3-22-1
CDH1	YGL003C	23	93.6376649048198	Paraquat 400 ug/ml	5.21481074876357	5.6229606483622	Paraquat 400 ug/ml-YGL003C-3-22-1
CDH1	YGL003C	24	98.195903353104	Paraquat 400 ug/ml	5.49419502442519	5.59827341033179	Paraquat 400 ug/ml-YGL003C-3-22-1
CDH1	YGL003C	25	102.877814712995	Paraquat 400 ug/ml	4.88461366445716	5.58903639125334	Paraquat 400 ug/ml-YGL003C-3-22-1
CDH1	YGL003C	26	107.559052875681	Paraquat 400 ug/ml	4.84696973720924	5.59902602533326	Paraquat 400 ug/ml-YGL003C-3-22-1
CDH1	YGL003C	27	112.155491874975	Paraquat 400 ug/ml	6.45617854950399	5.63036189542536	Paraquat 400 ug/ml-YGL003C-3-22-1
CDH1	YGL003C	28	116.790942393718	Paraquat 400 ug/ml	5.87399549894374	5.68574677771203	Paraquat 400 ug/ml-YGL003C-3-22-1
CDH1	YGL003C	29	121.295498363431	Paraquat 400 ug/ml	5.95163981851599	5.76161010175211	Paraquat 400 ug/ml-YGL003C-3-22-1
CDH1	YGL003C	30	125.941055060594	Paraquat 400 ug/ml	5.66143670625091	5.86085645882412	Paraquat 400 ug/ml-YGL003C-3-22-1
CDH1	YGL003C	2	4.23022154669585	Paraquat 400 ug/ml	10.0172493106885	10.1394839189463	Paraquat 400 ug/ml-YGL003C-3-23-0
CDH1	YGL003C	3	7.8674563511025	Paraquat 400 ug/ml	8.82720167924189	9.5703689512991	Paraquat 400 ug/ml-YGL003C-3-23-0
CDH1	YGL003C	4	9.52982270746124	Paraquat 400 ug/ml	10.7441652842517	9.32316347698461	Paraquat 400 ug/ml-YGL003C-3-23-0
CDH1	YGL003C	5	13.4921386314229	Paraquat 400 ug/ml	7.98799308078196	8.76903447056911	Paraquat 400 ug/ml-YGL003C-3-23-0
CDH1	YGL003C	6	16.7891747928327	Paraquat 400 ug/ml	10.3938086022433	8.3463323234506	Paraquat 400 ug/ml-YGL003C-3-23-0
CDH1	YGL003C	7	22.5864133322072	Paraquat 400 ug/ml	5.21922550318378	7.6826043070629	Paraquat 400 ug/ml-YGL003C-3-23-0
CDH1	YGL003C	8	27.3698521442855	Paraquat 400 ug/ml	6.06998878663287	7.20739025621665	Paraquat 400 ug/ml-YGL003C-3-23-0
CDH1	YGL003C	9	31.590203708132	Paraquat 400 ug/ml	8.33045447478355	6.83939074125382	Paraquat 400 ug/ml-YGL003C-3-23-0
CDH1	YGL003C	10	36.3294564928281	Paraquat 400 ug/ml	6.14730526821501	6.5068182928444	Paraquat 400 ug/ml-YGL003C-3-23-0
CDH1	YGL003C	11	41.0615169514573	Paraquat 400 ug/ml	6.49009468284207	6.2643654414086	Paraquat 400 ug/ml-YGL003C-3-23-0
CDH1	YGL003C	12	45.7824535500242	Paraquat 400 ug/ml	6.03945881537304	6.08261790043011	Paraquat 400 ug/ml-YGL003C-3-23-0
CDH1	YGL003C	13	50.1069311827894	Paraquat 400 ug/ml	6.88883775149888	5.94408548437987	Paraquat 400 ug/ml-YGL003C-3-23-0
CDH1	YGL003C	14	55.067876615257	Paraquat 400 ug/ml	5.05802741631351	5.82577459895282	Paraquat 400 ug/ml-YGL003C-3-23-0
CDH1	YGL003C	15	60.1925181686732	Paraquat 400 ug/ml	5.19171168038752	5.75099361128502	Paraquat 400 ug/ml-YGL003C-3-23-0
CDH1	YGL003C	16	64.8334488229951	Paraquat 400 ug/ml	5.64900658108267	5.693651468993	Paraquat 400 ug/ml-YGL003C-3-23-0
CDH1	YGL003C	17	69.6886176746281	Paraquat 400 ug/ml	5.85095515380658	5.65872799509161	Paraquat 400 ug/ml-YGL003C-3-23-0
CDH1	YGL003C	18	74.2988230248488	Paraquat 400 ug/ml	6.13690286625592	5.66440548110243	Paraquat 400 ug/ml-YGL003C-3-23-0
CDH1	YGL003C	19	79.6809855449099	Paraquat 400 ug/ml	5.9625850047005	5.68592215257128	Paraquat 400 ug/ml-YGL003C-3-23-0
CDH1	YGL003C	20	84.6564423563731	Paraquat 400 ug/ml	5.00942575248572	5.68822282246148	Paraquat 400 ug/ml-YGL003C-3-23-0
CDH1	YGL003C	21	89.4172568097026	Paraquat 400 ug/ml	5.73412656574736	5.6684961466686	Paraquat 400 ug/ml-YGL003C-3-23-0
CDH1	YGL003C	22	94.1282167930963	Paraquat 400 ug/ml	6.65881409691728	5.65088246154645	Paraquat 400 ug/ml-YGL003C-3-23-0
CDH1	YGL003C	23	98.9704560452253	Paraquat 400 ug/ml	5.22094238991679	5.64918489029285	Paraquat 400 ug/ml-YGL003C-3-23-0
CDH1	YGL003C	24	103.66872108501	Paraquat 400 ug/ml	5.75695180579125	5.66250345088288	Paraquat 400 ug/ml-YGL003C-3-23-0
CDH1	YGL003C	25	108.35590510355	Paraquat 400 ug/ml	4.66680459128345	5.68046438981223	Paraquat 400 ug/ml-YGL003C-3-23-0
CDH1	YGL003C	26	113.087959063489	Paraquat 400 ug/ml	4.91874482811202	5.70389465992997	Paraquat 400 ug/ml-YGL003C-3-23-0
CDH1	YGL003C	27	117.8125760548	Paraquat 400 ug/ml	6.65831684113508	5.73316246430325	Paraquat 400 ug/ml-YGL003C-3-23-0
CDH1	YGL003C	28	122.635497349273	Paraquat 400 ug/ml	6.35064387194039	5.77059662585203	Paraquat 400 ug/ml-YGL003C-3-23-0
CDH1	YGL003C	29	127.255497544155	Paraquat 400 ug/ml	6.10821541125556	5.81411346928556	Paraquat 400 ug/ml-YGL003C-3-23-0
CDH1	YGL003C	30	132.121036032447	Paraquat 400 ug/ml	5.33203217941492	5.86718393388157	Paraquat 400 ug/ml-YGL003C-3-23-0
RPN14	YGL004C	2	1.52403512225249	Paraquat 400 ug/ml	28.6871267516701	15.4621303290232	Paraquat 400 ug/ml-YGL004C-0-12-40
RPN14	YGL004C	3	4.29153280491073	Paraquat 400 ug/ml	7.71125289037198	13.795146349236	Paraquat 400 ug/ml-YGL004C-0-12-40
RPN14	YGL004C	4	8.27309318115351	Paraquat 400 ug/ml	5.97913183041534	11.6193837881589	Paraquat 400 ug/ml-YGL004C-0-12-40
RPN14	YGL004C	5	12.8213278521863	Paraquat 400 ug/ml	5.2441292474063	9.49149999765712	Paraquat 400 ug/ml-YGL004C-0-12-40
RPN14	YGL004C	6	16.925756407646	Paraquat 400 ug/ml	5.56637465979509	7.93895921275412	Paraquat 400 ug/ml-YGL004C-0-12-40
RPN14	YGL004C	7	22.525624400392	Paraquat 400 ug/ml	4.61407084199716	6.33892826429938	Paraquat 400 ug/ml-YGL004C-0-12-40
RPN14	YGL004C	8	26.8237987478197	Paraquat 400 ug/ml	5.14759109154335	5.436916187291	Paraquat 400 ug/ml-YGL004C-0-12-40
RPN14	YGL004C	9	31.0408144768142	Paraquat 400 ug/ml	5.94613714297176	4.75946669357978	Paraquat 400 ug/ml-YGL004C-0-12-40
RPN14	YGL004C	10	35.8463373239385	Paraquat 400 ug/ml	5.03688573769585	4.50395504935774	Paraquat 400 ug/ml-YGL004C-0-12-40
RPN14	YGL004C	11	40.1591789553129	Paraquat 400 ug/ml	5.61133867609321	4.75968188856955	Paraquat 400 ug/ml-YGL004C-0-12-40
RPN14	YGL004C	12	44.6024180974784	Paraquat 400 ug/ml	4.85967613476479	5.15825548346796	Paraquat 400 ug/ml-YGL004C-0-12-40
RPN14	YGL004C	13	48.6986302169485	Paraquat 400 ug/ml	5.92686027838908	5.35344042905488	Paraquat 400 ug/ml-YGL004C-0-12-40
RPN14	YGL004C	14	53.6330950418061	Paraquat 400 ug/ml	4.80246228314326	5.38868351178453	Paraquat 400 ug/ml-YGL004C-0-12-40
RPN14	YGL004C	15	58.1452446474918	Paraquat 400 ug/ml	5.57660681529204	5.42604835025411	Paraquat 400 ug/ml-YGL004C-0-12-40
RPN14	YGL004C	16	62.6595438176003	Paraquat 400 ug/ml	5.69675445352108	5.44485603212805	Paraquat 400 ug/ml-YGL004C-0-12-40
RPN14	YGL004C	17	66.9777160882647	Paraquat 400 ug/ml	5.14309517351268	5.43678302483058	Paraquat 400 ug/ml-YGL004C-0-12-40
RPN14	YGL004C	18	71.1587643484485	Paraquat 400 ug/ml	5.37848564265701	5.4169062789902	Paraquat 400 ug/ml-YGL004C-0-12-40
RPN14	YGL004C	19	75.5477711591107	Paraquat 400 ug/ml	5.48557149219582	5.3942404063624	Paraquat 400 ug/ml-YGL004C-0-12-40
RPN14	YGL004C	20	79.4825332155776	Paraquat 400 ug/ml	6.14302466260122	5.38161621064254	Paraquat 400 ug/ml-YGL004C-0-12-40
RPN14	YGL004C	21	84.0339333201383	Paraquat 400 ug/ml	5.30418192894342	5.39029323999047	Paraquat 400 ug/ml-YGL004C-0-12-40
RPN14	YGL004C	22	88.4622375815942	Paraquat 400 ug/ml	4.96715572535621	5.40868943328153	Paraquat 400 ug/ml-YGL004C-0-12-40
RPN14	YGL004C	23	93.4776341477863	Paraquat 400 ug/ml	4.41246523034333	5.40391260578029	Paraquat 400 ug/ml-YGL004C-0-12-40
RPN14	YGL004C	24	97.1585752647022	Paraquat 400 ug/ml	6.11319474074708	5.37740833771081	Paraquat 400 ug/ml-YGL004C-0-12-40
RPN14	YGL004C	25	101.205109095488	Paraquat 400 ug/ml	5.29917737840206	5.34025579177897	Paraquat 400 ug/ml-YGL004C-0-12-40
RPN14	YGL004C	26	105.648638669908	Paraquat 400 ug/ml	4.73511985053555	5.28841666273162	Paraquat 400 ug/ml-YGL004C-0-12-40
RPN14	YGL004C	27	109.449168309188	Paraquat 400 ug/ml	6.43123864249537	5.23375911591252	Paraquat 400 ug/ml-YGL004C-0-12-40
RPN14	YGL004C	28	114.210544918985	Paraquat 400 ug/ml	5.67600828039848	5.15137601087322	Paraquat 400 ug/ml-YGL004C-0-12-40
RPN14	YGL004C	29	118.658815720555	Paraquat 400 ug/ml	4.60750592907167	5.06114133190609	Paraquat 400 ug/ml-YGL004C-0-12-40
RPN14	YGL004C	30	122.917576142979	Paraquat 400 ug/ml	4.63680066802834	4.963119792098	Paraquat 400 ug/ml-YGL004C-0-12-40
RPN14	YGL004C	2	1.42371545415245	Paraquat 400 ug/ml	23.1989919735518	14.4102413497221	Paraquat 400 ug/ml-YGL004C-0-12-41
RPN14	YGL004C	4	6.70356382695624	Paraquat 400 ug/ml	6.08875174388374	12.072095426341	Paraquat 400 ug/ml-YGL004C-0-12-41
RPN14	YGL004C	5	9.98889418961166	Paraquat 400 ug/ml	6.8567054029377	10.8144592502006	Paraquat 400 ug/ml-YGL004C-0-12-41
RPN14	YGL004C	6	14.0847753330782	Paraquat 400 ug/ml	6.98969299660108	9.47926427979798	Paraquat 400 ug/ml-YGL004C-0-12-41
RPN14	YGL004C	7	19.8330427582065	Paraquat 400 ug/ml	4.04033564192745	8.0648410115947	Paraquat 400 ug/ml-YGL004C-0-12-41
RPN14	YGL004C	8	23.353477329693	Paraquat 400 ug/ml	7.34186852198659	7.4249455645703	Paraquat 400 ug/ml-YGL004C-0-12-41
RPN14	YGL004C	9	26.085100361278	Paraquat 400 ug/ml	11.257187041581	7.02044102922084	Paraquat 400 ug/ml-YGL004C-0-12-41
RPN14	YGL004C	10	29.9762647442946	Paraquat 400 ug/ml	6.80563172255277	6.76396445570754	Paraquat 400 ug/ml-YGL004C-0-12-41
RPN14	YGL004C	11	33.741017414244	Paraquat 400 ug/ml	7.13108200565089	6.87014941692282	Paraquat 400 ug/ml-YGL004C-0-12-41
RPN14	YGL004C	12	37.3343713902821	Paraquat 400 ug/ml	7.40572942765096	7.07867338958778	Paraquat 400 ug/ml-YGL004C-0-12-41
RPN14	YGL004C	13	41.0645755240491	Paraquat 400 ug/ml	7.1410084415821	7.18398806563666	Paraquat 400 ug/ml-YGL004C-0-12-41
RPN14	YGL004C	14	45.2720064654116	Paraquat 400 ug/ml	6.35207109493192	7.1129965248937	Paraquat 400 ug/ml-YGL004C-0-12-41
RPN14	YGL004C	15	49.7512433131135	Paraquat 400 ug/ml	6.23418466972508	6.99178409119313	Paraquat 400 ug/ml-YGL004C-0-12-41
RPN14	YGL004C	16	53.6886294184775	Paraquat 400 ug/ml	7.40154375467678	6.90341115341642	Paraquat 400 ug/ml-YGL004C-0-12-41
RPN14	YGL004C	17	57.8188693248535	Paraquat 400 ug/ml	6.07702490008465	6.86158248870469	Paraquat 400 ug/ml-YGL004C-0-12-41
RPN14	YGL004C	18	61.1300076422154	Paraquat 400 ug/ml	7.37666800372075	6.8515094903793	Paraquat 400 ug/ml-YGL004C-0-12-41
RPN14	YGL004C	19	64.4518683043128	Paraquat 400 ug/ml	8.07521785898397	6.84921696298349	Paraquat 400 ug/ml-YGL004C-0-12-41
RPN14	YGL004C	20	68.3976225842352	Paraquat 400 ug/ml	7.03986724234405	6.83982052416949	Paraquat 400 ug/ml-YGL004C-0-12-41
RPN14	YGL004C	21	72.1626240392416	Paraquat 400 ug/ml	6.83874709313887	6.82848741502607	Paraquat 400 ug/ml-YGL004C-0-12-41
RPN14	YGL004C	22	76.2192186300429	Paraquat 400 ug/ml	6.1813037857326	6.8189166165134	Paraquat 400 ug/ml-YGL004C-0-12-41
RPN14	YGL004C	23	80.5006671843163	Paraquat 400 ug/ml	5.27110688699995	6.78877587975172	Paraquat 400 ug/ml-YGL004C-0-12-41
RPN14	YGL004C	24	83.7860587525219	Paraquat 400 ug/ml	7.15704056559136	6.74665121634877	Paraquat 400 ug/ml-YGL004C-0-12-41
RPN14	YGL004C	25	87.077532425194	Paraquat 400 ug/ml	7.25882487658567	6.69630122043974	Paraquat 400 ug/ml-YGL004C-0-12-41
RPN14	YGL004C	26	91.0273184726838	Paraquat 400 ug/ml	5.80573031104601	6.62847355194685	Paraquat 400 ug/ml-YGL004C-0-12-41
RPN14	YGL004C	27	94.045470552024	Paraquat 400 ug/ml	8.68442621788474	6.57360356491542	Paraquat 400 ug/ml-YGL004C-0-12-41
RPN14	YGL004C	28	98.3453215870388	Paraquat 400 ug/ml	5.89864835778079	6.49149851432746	Paraquat 400 ug/ml-YGL004C-0-12-41
RPN14	YGL004C	29	102.252185089393	Paraquat 400 ug/ml	5.85059327758464	6.41047951672893	Paraquat 400 ug/ml-YGL004C-0-12-41
RPN14	YGL004C	30	105.754722133668	Paraquat 400 ug/ml	6.47495973621157	6.33137822640093	Paraquat 400 ug/ml-YGL004C-0-12-41
RPN14	YGL004C	2	1.36387615124269	Paraquat 400 ug/ml	27.0982308856038	16.3617825338413	Paraquat 400 ug/ml-YGL004C-0-13-40
RPN14	YGL004C	4	6.39665276789444	Paraquat 400 ug/ml	7.55906997532811	13.2453335000034	Paraquat 400 ug/ml-YGL004C-0-13-40
RPN14	YGL004C	5	10.9205693504161	Paraquat 400 ug/ml	5.20386991878069	10.8178575715959	Paraquat 400 ug/ml-YGL004C-0-13-40
RPN14	YGL004C	6	15.6498573126705	Paraquat 400 ug/ml	4.84655872575671	8.69139987174873	Paraquat 400 ug/ml-YGL004C-0-13-40
RPN14	YGL004C	7	21.3654248071855	Paraquat 400 ug/ml	4.53578591178141	6.73510141164165	Paraquat 400 ug/ml-YGL004C-0-13-40
RPN14	YGL004C	8	25.6810917836616	Paraquat 400 ug/ml	5.09427409849203	5.64674614534411	Paraquat 400 ug/ml-YGL004C-0-13-40
RPN14	YGL004C	9	30.0912905307534	Paraquat 400 ug/ml	5.31006536659906	4.79006371891142	Paraquat 400 ug/ml-YGL004C-0-13-40
RPN14	YGL004C	10	34.8688264228006	Paraquat 400 ug/ml	4.84560501056907	4.42303022298337	Paraquat 400 ug/ml-YGL004C-0-13-40
RPN14	YGL004C	11	39.3677702340588	Paraquat 400 ug/ml	5.26237433992787	4.64791496212923	Paraquat 400 ug/ml-YGL004C-0-13-40
RPN14	YGL004C	12	43.8337635831924	Paraquat 400 ug/ml	4.77226760600285	5.05754255033624	Paraquat 400 ug/ml-YGL004C-0-13-40
RPN14	YGL004C	13	47.9968917034006	Paraquat 400 ug/ml	5.5962729839585	5.29726345326945	Paraquat 400 ug/ml-YGL004C-0-13-40
RPN14	YGL004C	14	52.7477367733591	Paraquat 400 ug/ml	4.92716717422961	5.42215759430135	Paraquat 400 ug/ml-YGL004C-0-13-40
RPN14	YGL004C	15	56.9624624186593	Paraquat 400 ug/ml	6.07377522495314	5.5563207594564	Paraquat 400 ug/ml-YGL004C-0-13-40
RPN14	YGL004C	16	61.3885452644156	Paraquat 400 ug/ml	5.86029890190618	5.65104826382411	Paraquat 400 ug/ml-YGL004C-0-13-40
RPN14	YGL004C	17	65.7371238251197	Paraquat 400 ug/ml	5.21710338703986	5.68339344115083	Paraquat 400 ug/ml-YGL004C-0-13-40
RPN14	YGL004C	18	69.8440696932729	Paraquat 400 ug/ml	5.34750592062385	5.69228723947554	Paraquat 400 ug/ml-YGL004C-0-13-40
RPN14	YGL004C	19	73.7740958737724	Paraquat 400 ug/ml	6.67915047823445	5.68851775238633	Paraquat 400 ug/ml-YGL004C-0-13-40
RPN14	YGL004C	20	77.8928533853508	Paraquat 400 ug/ml	6.14652414821549	5.67931695929675	Paraquat 400 ug/ml-YGL004C-0-13-40
RPN14	YGL004C	21	82.3084757968543	Paraquat 400 ug/ml	5.45384560205581	5.66228087607083	Paraquat 400 ug/ml-YGL004C-0-13-40
RPN14	YGL004C	22	86.7299098737607	Paraquat 400 ug/ml	5.12694121918236	5.63446514146984	Paraquat 400 ug/ml-YGL004C-0-13-40
RPN14	YGL004C	23	91.8020758169632	Paraquat 400 ug/ml	4.33332315483702	5.59590069844092	Paraquat 400 ug/ml-YGL004C-0-13-40
RPN14	YGL004C	24	95.5344087683386	Paraquat 400 ug/ml	6.39958030522198	5.5622716254995	Paraquat 400 ug/ml-YGL004C-0-13-40
RPN14	YGL004C	25	99.5240102782001	Paraquat 400 ug/ml	5.88233565797792	5.51820935496273	Paraquat 400 ug/ml-YGL004C-0-13-40
RPN14	YGL004C	26	103.946141262111	Paraquat 400 ug/ml	4.78099245683455	5.46266858647867	Paraquat 400 ug/ml-YGL004C-0-13-40
RPN14	YGL004C	27	108.064293739586	Paraquat 400 ug/ml	6.18819553978181	5.40763063982723	Paraquat 400 ug/ml-YGL004C-0-13-40
RPN14	YGL004C	28	112.972618754804	Paraquat 400 ug/ml	5.31331809581335	5.33887289539572	Paraquat 400 ug/ml-YGL004C-0-13-40
RPN14	YGL004C	29	117.131024344662	Paraquat 400 ug/ml	5.06283812036882	5.27594268072769	Paraquat 400 ug/ml-YGL004C-0-13-40
RPN14	YGL004C	30	121.163941462916	Paraquat 400 ug/ml	5.20458167470691	5.20972075976105	Paraquat 400 ug/ml-YGL004C-0-13-40
RPN14	YGL004C	2	1.97832772685639	Paraquat 400 ug/ml	22.4025927677856	22.4025927677856	Paraquat 400 ug/ml-YGL004C-2-12-40
RPN14	YGL004C	3	3.33145247236417	Paraquat 400 ug/ml	10.3912255541134	10.3912255541134	Paraquat 400 ug/ml-YGL004C-2-12-40
RPN14	YGL004C	4	7.86970389526016	Paraquat 400 ug/ml	4.911577700944	4.911577700944	Paraquat 400 ug/ml-YGL004C-2-12-40
RPN14	YGL004C	2	1.86551798768245	Paraquat 400 ug/ml	28.2641461741347	28.2641461741347	Paraquat 400 ug/ml-YGL004C-2-13-40
RPN14	YGL004C	3	3.12553519283551	Paraquat 400 ug/ml	9.40189180377669	9.40189180377669	Paraquat 400 ug/ml-YGL004C-2-13-40
RPN14	YGL004C	4	5.7991941178603	Paraquat 400 ug/ml	6.9808584035393	6.9808584035393	Paraquat 400 ug/ml-YGL004C-2-13-40
RPN14	YGL004C	2	1.66184521243144	Paraquat 400 ug/ml	22.0797977786159	14.7575654514654	Paraquat 400 ug/ml-YGL004C-3-12-40
RPN14	YGL004C	4	9.16195410053215	Paraquat 400 ug/ml	4.27794796197848	11.237326421664	Paraquat 400 ug/ml-YGL004C-3-12-40
RPN14	YGL004C	5	13.6916123965801	Paraquat 400 ug/ml	6.07838681425605	9.43930686419079	Paraquat 400 ug/ml-YGL004C-3-12-40
RPN14	YGL004C	6	17.8513748759537	Paraquat 400 ug/ml	8.80441106771007	8.02528646455637	Paraquat 400 ug/ml-YGL004C-3-12-40
RPN14	YGL004C	7	22.6433266087102	Paraquat 400 ug/ml	4.95354483902411	6.69978207478208	Paraquat 400 ug/ml-YGL004C-3-12-40
RPN14	YGL004C	8	26.8549443482289	Paraquat 400 ug/ml	4.85533655111643	5.77367949371588	Paraquat 400 ug/ml-YGL004C-3-12-40
RPN14	YGL004C	9	31.3395884399006	Paraquat 400 ug/ml	5.2883806308431	4.97681141253979	Paraquat 400 ug/ml-YGL004C-3-12-40
RPN14	YGL004C	10	35.8872522754741	Paraquat 400 ug/ml	4.50899456907417	4.51793544079741	Paraquat 400 ug/ml-YGL004C-3-12-40
RPN14	YGL004C	11	40.7249873074819	Paraquat 400 ug/ml	4.93383405032263	4.4480709009037	Paraquat 400 ug/ml-YGL004C-3-12-40
RPN14	YGL004C	12	45.169084577387	Paraquat 400 ug/ml	4.87260041413833	4.53258219300452	Paraquat 400 ug/ml-YGL004C-3-12-40
RPN14	YGL004C	13	49.3120604210285	Paraquat 400 ug/ml	4.92648516805524	4.54594528159081	Paraquat 400 ug/ml-YGL004C-3-12-40
RPN14	YGL004C	14	54.1327871177139	Paraquat 400 ug/ml	3.86139393315285	4.51867181261842	Paraquat 400 ug/ml-YGL004C-3-12-40
RPN14	YGL004C	15	58.9795384519452	Paraquat 400 ug/ml	4.61154570555973	4.563173907386	Paraquat 400 ug/ml-YGL004C-3-12-40
RPN14	YGL004C	16	64.1258296049221	Paraquat 400 ug/ml	4.67788819642505	4.59518197561145	Paraquat 400 ug/ml-YGL004C-3-12-40
RPN14	YGL004C	17	68.7028975226281	Paraquat 400 ug/ml	4.28402522749153	4.60034477366071	Paraquat 400 ug/ml-YGL004C-3-12-40
RPN14	YGL004C	18	72.9251060770112	Paraquat 400 ug/ml	4.71303429609559	4.61976843539325	Paraquat 400 ug/ml-YGL004C-3-12-40
RPN14	YGL004C	19	77.5143405406978	Paraquat 400 ug/ml	5.59151900819074	4.64359066574372	Paraquat 400 ug/ml-YGL004C-3-12-40
RPN14	YGL004C	20	82.591968094689	Paraquat 400 ug/ml	4.36179068153402	4.65655626508669	Paraquat 400 ug/ml-YGL004C-3-12-40
RPN14	YGL004C	21	86.8797995837782	Paraquat 400 ug/ml	4.15945029767596	4.64997901883153	Paraquat 400 ug/ml-YGL004C-3-12-40
RPN14	YGL004C	22	91.8164963449204	Paraquat 400 ug/ml	5.11231627934279	4.63615165280971	Paraquat 400 ug/ml-YGL004C-3-12-40
RPN14	YGL004C	23	96.5148028668288	Paraquat 400 ug/ml	4.20920992907608	4.63130800945262	Paraquat 400 ug/ml-YGL004C-3-12-40
RPN14	YGL004C	24	100.51409643162	Paraquat 400 ug/ml	5.16595208095694	4.63410226635824	Paraquat 400 ug/ml-YGL004C-3-12-40
RPN14	YGL004C	25	104.875034985963	Paraquat 400 ug/ml	4.05665350762356	4.63671343610966	Paraquat 400 ug/ml-YGL004C-3-12-40
RPN14	YGL004C	26	109.440898322798	Paraquat 400 ug/ml	3.89681895368579	4.64100157000922	Paraquat 400 ug/ml-YGL004C-3-12-40
RPN14	YGL004C	27	113.612851436116	Paraquat 400 ug/ml	5.32924593533232	4.64816006256619	Paraquat 400 ug/ml-YGL004C-3-12-40
RPN14	YGL004C	28	118.172978419734	Paraquat 400 ug/ml	4.98671372621989	4.66074070487181	Paraquat 400 ug/ml-YGL004C-3-12-40
RPN14	YGL004C	29	123.060618381052	Paraquat 400 ug/ml	4.47167539982642	4.67873281816598	Paraquat 400 ug/ml-YGL004C-3-12-40
RPN14	YGL004C	30	127.414916596816	Paraquat 400 ug/ml	4.70057957755772	4.69758505777313	Paraquat 400 ug/ml-YGL004C-3-12-40
RPN14	YGL004C	2	1.70862852986969	Paraquat 400 ug/ml	18.9604298842554	18.9604298842554	Paraquat 400 ug/ml-YGL004C-3-12-41
RPN14	YGL004C	3	2.75336155373078	Paraquat 400 ug/ml	14.3200799301903	14.3200799301903	Paraquat 400 ug/ml-YGL004C-3-12-41
RPN14	YGL004C	4	5.86381987327546	Paraquat 400 ug/ml	7.54504245090855	7.54504245090855	Paraquat 400 ug/ml-YGL004C-3-12-41
