## Supplementary material for "Adaptation of the yeast gene knockout collection is near-perfectly predicted by fitness and diminishing return epistasis": Data_S4_Evolution_run2.tsv (part 51 of 92)

Gene.Standard	Gene.Systematic	Cycle	Generations	Environment	Doubling.time	Fitted.Doubling.time	Strain.ID
RPN14	YGL004C	2	1.45571024451442	Paraquat 400 ug/ml	25.7359294374501	25.7359294374501	Paraquat 400 ug/ml-YGL004C-3-13-40
RPN14	YGL004C	3	2.47163071224522	Paraquat 400 ug/ml	12.6317229623252	12.6317229623252	Paraquat 400 ug/ml-YGL004C-3-13-40
RPN14	YGL004C	4	5.6123643735963	Paraquat 400 ug/ml	6.32569434974314	6.32569434974314	Paraquat 400 ug/ml-YGL004C-3-13-40
PUF4	YGL014W	2	2.969357824827	Paraquat 400 ug/ml	14.0852005621807	10.5228121492474	Paraquat 400 ug/ml-YGL014W-0-12-44
PUF4	YGL014W	3	5.86895925413558	Paraquat 400 ug/ml	10.5390320213606	9.68844965167254	Paraquat 400 ug/ml-YGL014W-0-12-44
PUF4	YGL014W	4	9.49185955475173	Paraquat 400 ug/ml	5.60775572388951	8.73093469640477	Paraquat 400 ug/ml-YGL014W-0-12-44
PUF4	YGL014W	5	13.4945396834768	Paraquat 400 ug/ml	5.05477757587651	7.79605481535296	Paraquat 400 ug/ml-YGL014W-0-12-44
PUF4	YGL014W	6	17.7884229876295	Paraquat 400 ug/ml	6.32946101669659	6.94993234481703	Paraquat 400 ug/ml-YGL014W-0-12-44
PUF4	YGL014W	7	22.4127115019492	Paraquat 400 ug/ml	5.52815090726568	6.20409322854718	Paraquat 400 ug/ml-YGL014W-0-12-44
PUF4	YGL014W	8	26.4127604161476	Paraquat 400 ug/ml	4.81016551916207	5.6751680462733	Paraquat 400 ug/ml-YGL014W-0-12-44
PUF4	YGL014W	9	30.5633777349872	Paraquat 400 ug/ml	6.84476258812461	5.21886618044123	Paraquat 400 ug/ml-YGL014W-0-12-44
PUF4	YGL014W	10	35.1434246734173	Paraquat 400 ug/ml	4.77387214081697	4.93131051328608	Paraquat 400 ug/ml-YGL014W-0-12-44
PUF4	YGL014W	11	39.434536950673	Paraquat 400 ug/ml	5.36993877648301	4.87734629692945	Paraquat 400 ug/ml-YGL014W-0-12-44
PUF4	YGL014W	12	44.009454415894	Paraquat 400 ug/ml	4.59364918968754	4.89426438146857	Paraquat 400 ug/ml-YGL014W-0-12-44
PUF4	YGL014W	13	47.7839317224122	Paraquat 400 ug/ml	5.47464794802864	4.85276949561507	Paraquat 400 ug/ml-YGL014W-0-12-44
PUF4	YGL014W	14	52.7945574869448	Paraquat 400 ug/ml	3.66772650228428	4.71306748783134	Paraquat 400 ug/ml-YGL014W-0-12-44
PUF4	YGL014W	15	57.3740760895792	Paraquat 400 ug/ml	4.79692990347389	4.59112382419816	Paraquat 400 ug/ml-YGL014W-0-12-44
PUF4	YGL014W	16	61.9420600300691	Paraquat 400 ug/ml	5.21231042516652	4.49880245809481	Paraquat 400 ug/ml-YGL014W-0-12-44
PUF4	YGL014W	17	66.1541016512357	Paraquat 400 ug/ml	3.9046190952927	4.45539795676062	Paraquat 400 ug/ml-YGL014W-0-12-44
PUF4	YGL014W	18	70.6028746613686	Paraquat 400 ug/ml	4.38891719950505	4.44024128008202	Paraquat 400 ug/ml-YGL014W-0-12-44
PUF4	YGL014W	19	74.7120609319806	Paraquat 400 ug/ml	4.26559707696704	4.43379826801139	Paraquat 400 ug/ml-YGL014W-0-12-44
PUF4	YGL014W	20	79.5053450624895	Paraquat 400 ug/ml	4.45627885429905	4.40950600296596	Paraquat 400 ug/ml-YGL014W-0-12-44
PUF4	YGL014W	21	83.8809005845572	Paraquat 400 ug/ml	5.08283826830075	4.367187260137	Paraquat 400 ug/ml-YGL014W-0-12-44
PUF4	YGL014W	22	88.3367262061607	Paraquat 400 ug/ml	4.5909446556514	4.3246853544185	Paraquat 400 ug/ml-YGL014W-0-12-44
PUF4	YGL014W	23	93.253910005321	Paraquat 400 ug/ml	3.6891651021508	4.29228068653686	Paraquat 400 ug/ml-YGL014W-0-12-44
PUF4	YGL014W	24	97.4923145486743	Paraquat 400 ug/ml	4.45679402133985	4.27701619721421	Paraquat 400 ug/ml-YGL014W-0-12-44
PUF4	YGL014W	25	101.893877135109	Paraquat 400 ug/ml	3.64239066298379	4.26561195232031	Paraquat 400 ug/ml-YGL014W-0-12-44
PUF4	YGL014W	26	106.400201958302	Paraquat 400 ug/ml	3.95368244129359	4.25946476461111	Paraquat 400 ug/ml-YGL014W-0-12-44
PUF4	YGL014W	27	110.715455731069	Paraquat 400 ug/ml	4.67189983106293	4.25961611590269	Paraquat 400 ug/ml-YGL014W-0-12-44
PUF4	YGL014W	28	115.307524744843	Paraquat 400 ug/ml	4.57155177148635	4.26737685027826	Paraquat 400 ug/ml-YGL014W-0-12-44
PUF4	YGL014W	29	119.925976522325	Paraquat 400 ug/ml	4.32564224973324	4.28313506546579	Paraquat 400 ug/ml-YGL014W-0-12-44
PUF4	YGL014W	30	124.330916539146	Paraquat 400 ug/ml	4.15068913756484	4.30493239474254	Paraquat 400 ug/ml-YGL014W-0-12-44
PUF4	YGL014W	2	2.91020092638844	Paraquat 400 ug/ml	15.074518638797	10.7651402575318	Paraquat 400 ug/ml-YGL014W-0-12-45
PUF4	YGL014W	3	5.86674672656025	Paraquat 400 ug/ml	10.1500772095472	9.8652718627595	Paraquat 400 ug/ml-YGL014W-0-12-45
PUF4	YGL014W	4	9.39297259962334	Paraquat 400 ug/ml	5.96949393543249	8.88115959920477	Paraquat 400 ug/ml-YGL014W-0-12-45
PUF4	YGL014W	5	13.4012441065436	Paraquat 400 ug/ml	5.11942819364606	7.8967170831346	Paraquat 400 ug/ml-YGL014W-0-12-45
PUF4	YGL014W	6	17.9314810253173	Paraquat 400 ug/ml	5.9615122552155	6.97356529335404	Paraquat 400 ug/ml-YGL014W-0-12-45
PUF4	YGL014W	7	23.1498113838451	Paraquat 400 ug/ml	4.99029085320965	6.13373856863693	Paraquat 400 ug/ml-YGL014W-0-12-45
PUF4	YGL014W	8	27.4203460847235	Paraquat 400 ug/ml	4.63325488878521	5.59180739434103	Paraquat 400 ug/ml-YGL014W-0-12-45
PUF4	YGL014W	9	31.6847703040688	Paraquat 400 ug/ml	6.53687484046751	5.15239091483462	Paraquat 400 ug/ml-YGL014W-0-12-45
PUF4	YGL014W	10	36.2256936525737	Paraquat 400 ug/ml	5.11165965128925	4.92232961325206	Paraquat 400 ug/ml-YGL014W-0-12-45
PUF4	YGL014W	11	40.6349888954186	Paraquat 400 ug/ml	5.39361492553036	4.94817098387349	Paraquat 400 ug/ml-YGL014W-0-12-45
PUF4	YGL014W	12	45.1567913255292	Paraquat 400 ug/ml	4.80868783067761	5.04397080940705	Paraquat 400 ug/ml-YGL014W-0-12-45
PUF4	YGL014W	13	48.8437538631486	Paraquat 400 ug/ml	5.637781939903	5.04363719042049	Paraquat 400 ug/ml-YGL014W-0-12-45
PUF4	YGL014W	14	53.8410767947233	Paraquat 400 ug/ml	4.05377608668089	4.92599431282394	Paraquat 400 ug/ml-YGL014W-0-12-45
PUF4	YGL014W	15	58.3722750602508	Paraquat 400 ug/ml	5.12615218037445	4.80649381562882	Paraquat 400 ug/ml-YGL014W-0-12-45
PUF4	YGL014W	16	63.1688397581346	Paraquat 400 ug/ml	5.20545118817549	4.69464572007406	Paraquat 400 ug/ml-YGL014W-0-12-45
PUF4	YGL014W	17	67.2651781967836	Paraquat 400 ug/ml	4.16460545156074	4.61365270837735	Paraquat 400 ug/ml-YGL014W-0-12-45
PUF4	YGL014W	18	71.6378503484517	Paraquat 400 ug/ml	4.4134443592164	4.52937421061469	Paraquat 400 ug/ml-YGL014W-0-12-45
PUF4	YGL014W	19	75.7888134264384	Paraquat 400 ug/ml	4.18470770472304	4.45423259698089	Paraquat 400 ug/ml-YGL014W-0-12-45
PUF4	YGL014W	20	80.5673179867526	Paraquat 400 ug/ml	4.6834420983356	4.37713382067673	Paraquat 400 ug/ml-YGL014W-0-12-45
PUF4	YGL014W	21	85.0637927477173	Paraquat 400 ug/ml	4.88597559524707	4.31229445953811	Paraquat 400 ug/ml-YGL014W-0-12-45
PUF4	YGL014W	22	89.6341042446292	Paraquat 400 ug/ml	4.39691934514706	4.25633633119474	Paraquat 400 ug/ml-YGL014W-0-12-45
PUF4	YGL014W	23	94.6731245280721	Paraquat 400 ug/ml	3.49474202946905	4.21771607594297	Paraquat 400 ug/ml-YGL014W-0-12-45
PUF4	YGL014W	24	98.9327157367813	Paraquat 400 ug/ml	4.39607566493742	4.20391515815088	Paraquat 400 ug/ml-YGL014W-0-12-45
PUF4	YGL014W	25	103.480049556312	Paraquat 400 ug/ml	3.64109443866867	4.20120261795073	Paraquat 400 ug/ml-YGL014W-0-12-45
PUF4	YGL014W	26	108.114770548789	Paraquat 400 ug/ml	3.99644614096906	4.21224518640954	Paraquat 400 ug/ml-YGL014W-0-12-45
PUF4	YGL014W	27	112.596417714302	Paraquat 400 ug/ml	4.70712899369028	4.23718757356323	Paraquat 400 ug/ml-YGL014W-0-12-45
PUF4	YGL014W	28	117.283043678643	Paraquat 400 ug/ml	4.67582738126884	4.27934514411857	Paraquat 400 ug/ml-YGL014W-0-12-45
PUF4	YGL014W	29	122.015488071711	Paraquat 400 ug/ml	4.31580763871318	4.33842993589374	Paraquat 400 ug/ml-YGL014W-0-12-45
PUF4	YGL014W	30	126.448002792633	Paraquat 400 ug/ml	4.18523828255165	4.40812131182362	Paraquat 400 ug/ml-YGL014W-0-12-45
PUF4	YGL014W	2	2.87828607970937	Paraquat 400 ug/ml	14.721921462502	10.3405958364154	Paraquat 400 ug/ml-YGL014W-0-13-44
PUF4	YGL014W	3	5.85344167062904	Paraquat 400 ug/ml	9.95627068094604	9.57184539410054	Paraquat 400 ug/ml-YGL014W-0-13-44
PUF4	YGL014W	4	9.41179080485643	Paraquat 400 ug/ml	5.66504942780905	8.72712517325945	Paraquat 400 ug/ml-YGL014W-0-13-44
PUF4	YGL014W	5	13.5394277199363	Paraquat 400 ug/ml	4.66091461645532	7.86378963440743	Paraquat 400 ug/ml-YGL014W-0-13-44
PUF4	YGL014W	6	18.044365176489	Paraquat 400 ug/ml	5.9626242317335	7.07908157773026	Paraquat 400 ug/ml-YGL014W-0-13-44
PUF4	YGL014W	7	22.8692531954613	Paraquat 400 ug/ml	5.84616180598794	6.40101132113736	Paraquat 400 ug/ml-YGL014W-0-13-44
PUF4	YGL014W	8	26.9888185768722	Paraquat 400 ug/ml	4.61461332930029	5.92909153337308	Paraquat 400 ug/ml-YGL014W-0-13-44
PUF4	YGL014W	9	30.9961446235417	Paraquat 400 ug/ml	7.34015766991366	5.54259693097039	Paraquat 400 ug/ml-YGL014W-0-13-44
PUF4	YGL014W	10	35.4017879055626	Paraquat 400 ug/ml	5.43389121707318	5.31264742257345	Paraquat 400 ug/ml-YGL014W-0-13-44
PUF4	YGL014W	11	39.4891316995321	Paraquat 400 ug/ml	6.10276661429762	5.29288135037702	Paraquat 400 ug/ml-YGL014W-0-13-44
PUF4	YGL014W	12	43.7857100427159	Paraquat 400 ug/ml	5.39116558052483	5.31958327225009	Paraquat 400 ug/ml-YGL014W-0-13-44
PUF4	YGL014W	13	47.4269864260229	Paraquat 400 ug/ml	6.01849156210648	5.26458987718743	Paraquat 400 ug/ml-YGL014W-0-13-44
PUF4	YGL014W	14	52.4430069870209	Paraquat 400 ug/ml	3.6675159487619	5.02099697933657	Paraquat 400 ug/ml-YGL014W-0-13-44
PUF4	YGL014W	15	57.0162494939291	Paraquat 400 ug/ml	4.72176308382362	4.74954457591561	Paraquat 400 ug/ml-YGL014W-0-13-44
PUF4	YGL014W	16	61.952469312441	Paraquat 400 ug/ml	4.84707052730554	4.52295703961635	Paraquat 400 ug/ml-YGL014W-0-13-44
PUF4	YGL014W	17	66.0621341446389	Paraquat 400 ug/ml	4.10933676833723	4.42068984636919	Paraquat 400 ug/ml-YGL014W-0-13-44
PUF4	YGL014W	18	70.5351667727308	Paraquat 400 ug/ml	4.26074757853002	4.35017302262018	Paraquat 400 ug/ml-YGL014W-0-13-44
PUF4	YGL014W	19	74.7352102288929	Paraquat 400 ug/ml	4.12656496502292	4.30340986512212	Paraquat 400 ug/ml-YGL014W-0-13-44
PUF4	YGL014W	20	79.4495747968348	Paraquat 400 ug/ml	4.43820713027826	4.25009275599904	Paraquat 400 ug/ml-YGL014W-0-13-44
PUF4	YGL014W	21	83.9103541202215	Paraquat 400 ug/ml	4.83516881521054	4.2009835371524	Paraquat 400 ug/ml-YGL014W-0-13-44
PUF4	YGL014W	22	88.4155847255399	Paraquat 400 ug/ml	4.31164569100199	4.16536443841243	Paraquat 400 ug/ml-YGL014W-0-13-44
PUF4	YGL014W	23	93.2420313515128	Paraquat 400 ug/ml	3.53741619340336	4.13366953052304	Paraquat 400 ug/ml-YGL014W-0-13-44
PUF4	YGL014W	24	97.3463324994752	Paraquat 400 ug/ml	4.46538741696821	4.11018247852977	Paraquat 400 ug/ml-YGL014W-0-13-44
PUF4	YGL014W	25	101.799862994226	Paraquat 400 ug/ml	3.57105490505477	4.09164689246813	Paraquat 400 ug/ml-YGL014W-0-13-44
PUF4	YGL014W	26	106.323960289668	Paraquat 400 ug/ml	3.85562486687964	4.07924467276208	Paraquat 400 ug/ml-YGL014W-0-13-44
PUF4	YGL014W	27	110.716519947771	Paraquat 400 ug/ml	4.4242086963796	4.07243565792901	Paraquat 400 ug/ml-YGL014W-0-13-44
PUF4	YGL014W	28	115.290727000541	Paraquat 400 ug/ml	4.29640548970614	4.07122338985579	Paraquat 400 ug/ml-YGL014W-0-13-44
PUF4	YGL014W	29	120.020862351576	Paraquat 400 ug/ml	4.17820965169745	4.07743524841587	Paraquat 400 ug/ml-YGL014W-0-13-44
PUF4	YGL014W	30	124.51027232827	Paraquat 400 ug/ml	3.88926951011875	4.09042509333206	Paraquat 400 ug/ml-YGL014W-0-13-44
PUF4	YGL014W	2	2.82338342939756	Paraquat 400 ug/ml	15.5862011744403	10.5305329113278	Paraquat 400 ug/ml-YGL014W-1-12-44
PUF4	YGL014W	3	5.77919768758288	Paraquat 400 ug/ml	9.86197335868793	9.77930521158545	Paraquat 400 ug/ml-YGL014W-1-12-44
PUF4	YGL014W	4	9.07710717416847	Paraquat 400 ug/ml	5.98365944855955	8.99667828922339	Paraquat 400 ug/ml-YGL014W-1-12-44
PUF4	YGL014W	5	12.9460841216426	Paraquat 400 ug/ml	5.19994521472742	8.16699383334833	Paraquat 400 ug/ml-YGL014W-1-12-44
PUF4	YGL014W	6	17.8646221209784	Paraquat 400 ug/ml	5.41805837346432	7.26102737239428	Paraquat 400 ug/ml-YGL014W-1-12-44
PUF4	YGL014W	7	22.2481621846708	Paraquat 400 ug/ml	5.88196807883464	6.57685279763493	Paraquat 400 ug/ml-YGL014W-1-12-44
PUF4	YGL014W	8	27.3440753666269	Paraquat 400 ug/ml	4.36392287234388	5.90196861034044	Paraquat 400 ug/ml-YGL014W-1-12-44
PUF4	YGL014W	9	31.3102887425764	Paraquat 400 ug/ml	8.0298511691236	5.44859636350304	Paraquat 400 ug/ml-YGL014W-1-12-44
PUF4	YGL014W	10	35.7089513926827	Paraquat 400 ug/ml	5.18624766512758	5.12672374120447	Paraquat 400 ug/ml-YGL014W-1-12-44
PUF4	YGL014W	11	40.3552378532237	Paraquat 400 ug/ml	5.24655549865559	5.0063126029109	Paraquat 400 ug/ml-YGL014W-1-12-44
PUF4	YGL014W	12	44.8110431731532	Paraquat 400 ug/ml	4.53455750020617	4.94398090826829	Paraquat 400 ug/ml-YGL014W-1-12-44
PUF4	YGL014W	13	48.7577688909837	Paraquat 400 ug/ml	6.36410406713213	4.80675074015853	Paraquat 400 ug/ml-YGL014W-1-12-44
PUF4	YGL014W	14	53.7414008990549	Paraquat 400 ug/ml	3.60015818977776	4.46338117806928	Paraquat 400 ug/ml-YGL014W-1-12-44
PUF4	YGL014W	15	58.6020840574537	Paraquat 400 ug/ml	3.4976074494543	4.07384403324331	Paraquat 400 ug/ml-YGL014W-1-12-44
PUF4	YGL014W	16	63.8918598007996	Paraquat 400 ug/ml	3.70232524345163	3.73869027055705	Paraquat 400 ug/ml-YGL014W-1-12-44
PUF4	YGL014W	17	68.5327434451286	Paraquat 400 ug/ml	3.30356905156916	3.5543197118249	Paraquat 400 ug/ml-YGL014W-1-12-44
PUF4	YGL014W	18	73.3657575362864	Paraquat 400 ug/ml	3.47437818189476	3.40543306893423	Paraquat 400 ug/ml-YGL014W-1-12-44
PUF4	YGL014W	19	78.6768180940126	Paraquat 400 ug/ml	3.07191301114345	3.28170507574572	Paraquat 400 ug/ml-YGL014W-1-12-44
PUF4	YGL014W	20	84.1122790944191	Paraquat 400 ug/ml	3.37906221337263	3.18592953532871	Paraquat 400 ug/ml-YGL014W-1-12-44
PUF4	YGL014W	21	89.331396851342	Paraquat 400 ug/ml	3.43637422020486	3.13729505071885	Paraquat 400 ug/ml-YGL014W-1-12-44
PUF4	YGL014W	22	94.7115164382841	Paraquat 400 ug/ml	3.04337134672718	3.12644838586687	Paraquat 400 ug/ml-YGL014W-1-12-44
PUF4	YGL014W	23	99.8263279789754	Paraquat 400 ug/ml	2.95506090605222	3.11300183239254	Paraquat 400 ug/ml-YGL014W-1-12-44
PUF4	YGL014W	24	104.227969842942	Paraquat 400 ug/ml	3.63283323708562	3.09588243296556	Paraquat 400 ug/ml-YGL014W-1-12-44
PUF4	YGL014W	25	109.169145969205	Paraquat 400 ug/ml	2.93701676335232	3.09123282152417	Paraquat 400 ug/ml-YGL014W-1-12-44
PUF4	YGL014W	26	114.400074832659	Paraquat 400 ug/ml	2.96835546392613	3.09928763100158	Paraquat 400 ug/ml-YGL014W-1-12-44
PUF4	YGL014W	27	119.434158709126	Paraquat 400 ug/ml	3.4614627577329	3.11577703822887	Paraquat 400 ug/ml-YGL014W-1-12-44
PUF4	YGL014W	28	124.037194245464	Paraquat 400 ug/ml	2.89962120939833	3.13720436412314	Paraquat 400 ug/ml-YGL014W-1-12-44
PUF4	YGL014W	29	129.472783251087	Paraquat 400 ug/ml	3.10766393546317	3.17275422841198	Paraquat 400 ug/ml-YGL014W-1-12-44
PUF4	YGL014W	30	134.749694767856	Paraquat 400 ug/ml	3.26305599570785	3.21941740189873	Paraquat 400 ug/ml-YGL014W-1-12-44
PUF4	YGL014W	2	3.0257755149465	Paraquat 400 ug/ml	13.7563905371691	9.94672795959689	Paraquat 400 ug/ml-YGL014W-1-12-45
PUF4	YGL014W	3	6.04774363984298	Paraquat 400 ug/ml	9.82169988816385	9.14233490300148	Paraquat 400 ug/ml-YGL014W-1-12-45
PUF4	YGL014W	4	9.12995968264897	Paraquat 400 ug/ml	6.37277124860891	8.37774594572305	Paraquat 400 ug/ml-YGL014W-1-12-45
PUF4	YGL014W	5	13.5196416687805	Paraquat 400 ug/ml	4.76455372379288	7.40272522595195	Paraquat 400 ug/ml-YGL014W-1-12-45
PUF4	YGL014W	6	18.8243813406113	Paraquat 400 ug/ml	4.58186967211022	6.41932097957566	Paraquat 400 ug/ml-YGL014W-1-12-45
PUF4	YGL014W	7	24.1424716006066	Paraquat 400 ug/ml	4.62070402241348	5.62312699748081	Paraquat 400 ug/ml-YGL014W-1-12-45
PUF4	YGL014W	8	29.5691418925661	Paraquat 400 ug/ml	3.93194634656749	4.97157161920219	Paraquat 400 ug/ml-YGL014W-1-12-45
PUF4	YGL014W	9	34.0628880089327	Paraquat 400 ug/ml	5.88538336278594	4.52971692908416	Paraquat 400 ug/ml-YGL014W-1-12-45
PUF4	YGL014W	10	38.854874515446	Paraquat 400 ug/ml	4.170161838789	4.2757572050917	Paraquat 400 ug/ml-YGL014W-1-12-45
PUF4	YGL014W	11	43.8037900767556	Paraquat 400 ug/ml	4.39169699185517	4.26524610404538	Paraquat 400 ug/ml-YGL014W-1-12-45
PUF4	YGL014W	12	48.4385572929124	Paraquat 400 ug/ml	4.22242185585965	4.32161378031357	Paraquat 400 ug/ml-YGL014W-1-12-45
PUF4	YGL014W	13	52.559783406148	Paraquat 400 ug/ml	5.57000996431275	4.29714057518589	Paraquat 400 ug/ml-YGL014W-1-12-45
PUF4	YGL014W	14	57.8149644447188	Paraquat 400 ug/ml	3.4266352323225	4.14812238270884	Paraquat 400 ug/ml-YGL014W-1-12-45
PUF4	YGL014W	15	62.6099364488848	Paraquat 400 ug/ml	3.85067934464037	3.99258219155693	Paraquat 400 ug/ml-YGL014W-1-12-45
PUF4	YGL014W	16	68.0045361885323	Paraquat 400 ug/ml	3.90443822547767	3.8337898966567	Paraquat 400 ug/ml-YGL014W-1-12-45
PUF4	YGL014W	17	72.7081957216039	Paraquat 400 ug/ml	3.29782894944444	3.71004173770598	Paraquat 400 ug/ml-YGL014W-1-12-45
PUF4	YGL014W	18	77.3352409875529	Paraquat 400 ug/ml	3.99914025623463	3.58543704220405	Paraquat 400 ug/ml-YGL014W-1-12-45
PUF4	YGL014W	19	82.7386523578554	Paraquat 400 ug/ml	3.02262414961291	3.44804818810977	Paraquat 400 ug/ml-YGL014W-1-12-45
PUF4	YGL014W	20	88.2429807665237	Paraquat 400 ug/ml	3.59901927121943	3.33079074424485	Paraquat 400 ug/ml-YGL014W-1-12-45
PUF4	YGL014W	21	93.3898771887186	Paraquat 400 ug/ml	3.7024523955138	3.24872477946522	Paraquat 400 ug/ml-YGL014W-1-12-45
PUF4	YGL014W	22	99.0916082612664	Paraquat 400 ug/ml	2.79020226956318	3.17726962607723	Paraquat 400 ug/ml-YGL014W-1-12-45
PUF4	YGL014W	23	104.296778651392	Paraquat 400 ug/ml	2.97870929091289	3.11722378374168	Paraquat 400 ug/ml-YGL014W-1-12-45
PUF4	YGL014W	24	109.211210291036	Paraquat 400 ug/ml	3.3432094255374	3.06353184453087	Paraquat 400 ug/ml-YGL014W-1-12-45
PUF4	YGL014W	25	114.3660030937	Paraquat 400 ug/ml	2.75721240901505	3.01645607958556	Paraquat 400 ug/ml-YGL014W-1-12-45
PUF4	YGL014W	26	119.757875234788	Paraquat 400 ug/ml	2.80524878959449	2.97646634538987	Paraquat 400 ug/ml-YGL014W-1-12-45
PUF4	YGL014W	27	124.591351429805	Paraquat 400 ug/ml	3.39072936523712	2.94790237495406	Paraquat 400 ug/ml-YGL014W-1-12-45
PUF4	YGL014W	28	129.175121532302	Paraquat 400 ug/ml	2.94611953915395	2.92715996824893	Paraquat 400 ug/ml-YGL014W-1-12-45
PUF4	YGL014W	29	134.83565020356	Paraquat 400 ug/ml	2.81837279670193	2.91077090169497	Paraquat 400 ug/ml-YGL014W-1-12-45
PUF4	YGL014W	30	140.541920892053	Paraquat 400 ug/ml	2.85898394445692	2.90474661919432	Paraquat 400 ug/ml-YGL014W-1-12-45
PUF4	YGL014W	2	2.95346543431714	Paraquat 400 ug/ml	14.040298727183	10.112649990553	Paraquat 400 ug/ml-YGL014W-1-13-44
PUF4	YGL014W	3	6.0954733773551	Paraquat 400 ug/ml	9.41205634981439	9.22077126954351	Paraquat 400 ug/ml-YGL014W-1-13-44
PUF4	YGL014W	4	9.1789775449921	Paraquat 400 ug/ml	6.52858349547556	8.40770080555639	Paraquat 400 ug/ml-YGL014W-1-13-44
PUF4	YGL014W	5	13.0586340749806	Paraquat 400 ug/ml	5.16085619608335	7.48673706885003	Paraquat 400 ug/ml-YGL014W-1-13-44
PUF4	YGL014W	6	18.2446907832998	Paraquat 400 ug/ml	4.9614961649367	6.44657530044331	Paraquat 400 ug/ml-YGL014W-1-13-44
PUF4	YGL014W	7	23.6155637835571	Paraquat 400 ug/ml	4.25498771577231	5.57432882499292	Paraquat 400 ug/ml-YGL014W-1-13-44
PUF4	YGL014W	8	29.057282422994	Paraquat 400 ug/ml	3.7604251604612	4.86932649730262	Paraquat 400 ug/ml-YGL014W-1-13-44
PUF4	YGL014W	9	33.7104700320433	Paraquat 400 ug/ml	5.71361753555695	4.38297072795278	Paraquat 400 ug/ml-YGL014W-1-13-44
PUF4	YGL014W	10	38.4774226750951	Paraquat 400 ug/ml	4.18305299380786	4.1042145262449	Paraquat 400 ug/ml-YGL014W-1-13-44
PUF4	YGL014W	11	43.4436539377731	Paraquat 400 ug/ml	4.22375660925029	4.06879225142002	Paraquat 400 ug/ml-YGL014W-1-13-44
PUF4	YGL014W	12	48.0583221450902	Paraquat 400 ug/ml	4.07862769387999	4.11798316422036	Paraquat 400 ug/ml-YGL014W-1-13-44
PUF4	YGL014W	13	52.4572706682601	Paraquat 400 ug/ml	5.49806203288211	4.10645453263852	Paraquat 400 ug/ml-YGL014W-1-13-44
PUF4	YGL014W	14	57.5699191543017	Paraquat 400 ug/ml	3.18784081127887	4.00493805385069	Paraquat 400 ug/ml-YGL014W-1-13-44
PUF4	YGL014W	15	62.5428696257977	Paraquat 400 ug/ml	3.47011922775298	3.90801965669052	Paraquat 400 ug/ml-YGL014W-1-13-44
PUF4	YGL014W	16	67.8188512492426	Paraquat 400 ug/ml	3.91758357875639	3.83122670465914	Paraquat 400 ug/ml-YGL014W-1-13-44
PUF4	YGL014W	17	72.4210545803892	Paraquat 400 ug/ml	3.41419011305154	3.80363326796376	Paraquat 400 ug/ml-YGL014W-1-13-44
PUF4	YGL014W	18	76.8675227992369	Paraquat 400 ug/ml	4.28549569424864	3.80430360492742	Paraquat 400 ug/ml-YGL014W-1-13-44
PUF4	YGL014W	19	82.1062179913475	Paraquat 400 ug/ml	3.42907091348019	3.81645934539025	Paraquat 400 ug/ml-YGL014W-1-13-44
PUF4	YGL014W	20	87.3502553064635	Paraquat 400 ug/ml	3.8439160490648	3.81479170329403	Paraquat 400 ug/ml-YGL014W-1-13-44
PUF4	YGL014W	21	92.2739061241539	Paraquat 400 ug/ml	4.55907937134893	3.80127387793851	Paraquat 400 ug/ml-YGL014W-1-13-44
PUF4	YGL014W	22	97.8183881578495	Paraquat 400 ug/ml	3.74213647856311	3.789964800249	Paraquat 400 ug/ml-YGL014W-1-13-44
PUF4	YGL014W	23	103.075975136133	Paraquat 400 ug/ml	3.55850250064999	3.77766306056358	Paraquat 400 ug/ml-YGL014W-1-13-44
PUF4	YGL014W	24	107.539466478813	Paraquat 400 ug/ml	4.14091322435565	3.76484546588082	Paraquat 400 ug/ml-YGL014W-1-13-44
PUF4	YGL014W	25	112.664669512457	Paraquat 400 ug/ml	3.11611353041901	3.74965903325217	Paraquat 400 ug/ml-YGL014W-1-13-44
PUF4	YGL014W	26	117.996453699053	Paraquat 400 ug/ml	3.45765673022695	3.73331684150933	Paraquat 400 ug/ml-YGL014W-1-13-44
PUF4	YGL014W	27	122.799814866089	Paraquat 400 ug/ml	4.25230483211011	3.7181089133491	Paraquat 400 ug/ml-YGL014W-1-13-44
PUF4	YGL014W	28	127.705141722706	Paraquat 400 ug/ml	3.38045716806631	3.70271499683093	Paraquat 400 ug/ml-YGL014W-1-13-44
PUF4	YGL014W	29	133.345770676315	Paraquat 400 ug/ml	3.82225858941635	3.68574398998422	Paraquat 400 ug/ml-YGL014W-1-13-44
PUF4	YGL014W	30	138.755526931691	Paraquat 400 ug/ml	3.71305669686325	3.66990194270445	Paraquat 400 ug/ml-YGL014W-1-13-44
PUF4	YGL014W	2	3.05242151280558	Paraquat 400 ug/ml	13.8624602417733	10.2323151896575	Paraquat 400 ug/ml-YGL014W-2-12-44
PUF4	YGL014W	3	6.84057882905313	Paraquat 400 ug/ml	7.57486115152602	9.209257028077	Paraquat 400 ug/ml-YGL014W-2-12-44
PUF4	YGL014W	4	10.2283601185263	Paraquat 400 ug/ml	6.12608592720051	8.37919000830554	Paraquat 400 ug/ml-YGL014W-2-12-44
PUF4	YGL014W	5	14.4656785615554	Paraquat 400 ug/ml	6.6767652423803	7.46301908605333	Paraquat 400 ug/ml-YGL014W-2-12-44
PUF4	YGL014W	6	18.5243970404919	Paraquat 400 ug/ml	6.90920109170886	6.72128212768106	Paraquat 400 ug/ml-YGL014W-2-12-44
PUF4	YGL014W	7	23.0846466183191	Paraquat 400 ug/ml	5.09420986561761	6.03692686024519	Paraquat 400 ug/ml-YGL014W-2-12-44
PUF4	YGL014W	8	27.4208332922119	Paraquat 400 ug/ml	4.70201559753985	5.51453336576462	Paraquat 400 ug/ml-YGL014W-2-12-44
PUF4	YGL014W	9	31.4997013651438	Paraquat 400 ug/ml	5.64939795263993	5.12134156857024	Paraquat 400 ug/ml-YGL014W-2-12-44
PUF4	YGL014W	10	35.685704227068	Paraquat 400 ug/ml	4.90970070709703	4.88551900597181	Paraquat 400 ug/ml-YGL014W-2-12-44
PUF4	YGL014W	11	39.7805756878133	Paraquat 400 ug/ml	6.32933265969144	4.82993977422703	Paraquat 400 ug/ml-YGL014W-2-12-44
PUF4	YGL014W	12	44.2423143918985	Paraquat 400 ug/ml	4.48121652180461	4.85416270783095	Paraquat 400 ug/ml-YGL014W-2-12-44
PUF4	YGL014W	13	47.8666406865617	Paraquat 400 ug/ml	5.15331589288617	4.85646404229997	Paraquat 400 ug/ml-YGL014W-2-12-44
PUF4	YGL014W	14	52.895632337567	Paraquat 400 ug/ml	3.76833027081787	4.90100338845993	Paraquat 400 ug/ml-YGL014W-2-12-44
PUF4	YGL014W	15	57.7524696431728	Paraquat 400 ug/ml	4.79577313787903	5.022096125425	Paraquat 400 ug/ml-YGL014W-2-12-44
PUF4	YGL014W	16	62.6307646011555	Paraquat 400 ug/ml	5.22559166573762	5.09456006696416	Paraquat 400 ug/ml-YGL014W-2-12-44
PUF4	YGL014W	17	67.2487730780872	Paraquat 400 ug/ml	4.36954234250297	5.12212595685564	Paraquat 400 ug/ml-YGL014W-2-12-44
PUF4	YGL014W	18	71.0662412770636	Paraquat 400 ug/ml	6.75138300183788	5.16006081296358	Paraquat 400 ug/ml-YGL014W-2-12-44
PUF4	YGL014W	19	75.3042828266463	Paraquat 400 ug/ml	5.9809190823667	5.18987316545819	Paraquat 400 ug/ml-YGL014W-2-12-44
PUF4	YGL014W	20	80.0750194267123	Paraquat 400 ug/ml	4.65966213029935	5.17181219350488	Paraquat 400 ug/ml-YGL014W-2-12-44
PUF4	YGL014W	21	84.3056878485532	Paraquat 400 ug/ml	4.74044062400986	5.08082919202508	Paraquat 400 ug/ml-YGL014W-2-12-44
PUF4	YGL014W	22	88.6374406170865	Paraquat 400 ug/ml	5.51509792568663	4.94752908634727	Paraquat 400 ug/ml-YGL014W-2-12-44
PUF4	YGL014W	23	93.4730788094983	Paraquat 400 ug/ml	3.61364499230291	4.82606202657077	Paraquat 400 ug/ml-YGL014W-2-12-44
PUF4	YGL014W	24	97.8084711664615	Paraquat 400 ug/ml	5.44734207892197	4.74639740375732	Paraquat 400 ug/ml-YGL014W-2-12-44
PUF4	YGL014W	25	102.787486172317	Paraquat 400 ug/ml	3.40445043233311	4.64263153906316	Paraquat 400 ug/ml-YGL014W-2-12-44
PUF4	YGL014W	26	107.332356364176	Paraquat 400 ug/ml	4.25789506695658	4.54704355749051	Paraquat 400 ug/ml-YGL014W-2-12-44
PUF4	YGL014W	27	111.837433641384	Paraquat 400 ug/ml	4.79179326811153	4.46156641655965	Paraquat 400 ug/ml-YGL014W-2-12-44
PUF4	YGL014W	28	116.535142180596	Paraquat 400 ug/ml	4.58068177856137	4.38646457656181	Paraquat 400 ug/ml-YGL014W-2-12-44
PUF4	YGL014W	29	121.183284418502	Paraquat 400 ug/ml	4.58857074053392	4.32086230038103	Paraquat 400 ug/ml-YGL014W-2-12-44
PUF4	YGL014W	30	125.882602613026	Paraquat 400 ug/ml	4.1767535234809	4.25911537877493	Paraquat 400 ug/ml-YGL014W-2-12-44
PUF4	YGL014W	2	3.21316741212179	Paraquat 400 ug/ml	12.573802625881	9.8652093789025	Paraquat 400 ug/ml-YGL014W-2-12-45
PUF4	YGL014W	3	6.41590360095771	Paraquat 400 ug/ml	7.89421617146227	9.12143811914376	Paraquat 400 ug/ml-YGL014W-2-12-45
PUF4	YGL014W	4	9.60703099139524	Paraquat 400 ug/ml	6.44256779571297	8.43556123013756	Paraquat 400 ug/ml-YGL014W-2-12-45
PUF4	YGL014W	5	13.6431841552657	Paraquat 400 ug/ml	7.44482145782938	7.65357717236486	Paraquat 400 ug/ml-YGL014W-2-12-45
PUF4	YGL014W	6	17.6195295766647	Paraquat 400 ug/ml	7.48130075177346	6.98194585051958	Paraquat 400 ug/ml-YGL014W-2-12-45
PUF4	YGL014W	7	21.9466980020458	Paraquat 400 ug/ml	5.90533821485714	6.35615079483749	Paraquat 400 ug/ml-YGL014W-2-12-45
PUF4	YGL014W	8	26.1186369843127	Paraquat 400 ug/ml	4.85606097927727	5.84656524067255	Paraquat 400 ug/ml-YGL014W-2-12-45
PUF4	YGL014W	9	30.158850687101	Paraquat 400 ug/ml	5.9045816609428	5.43144624173648	Paraquat 400 ug/ml-YGL014W-2-12-45
PUF4	YGL014W	10	34.3130907776857	Paraquat 400 ug/ml	5.00401829660288	5.12667596769781	Paraquat 400 ug/ml-YGL014W-2-12-45
PUF4	YGL014W	11	38.8076511567364	Paraquat 400 ug/ml	5.51289793102937	4.94436636280878	Paraquat 400 ug/ml-YGL014W-2-12-45
PUF4	YGL014W	12	43.2897938100679	Paraquat 400 ug/ml	4.82664740846605	4.84413187764974	Paraquat 400 ug/ml-YGL014W-2-12-45
PUF4	YGL014W	13	46.8804215600835	Paraquat 400 ug/ml	5.10644285496219	4.77362995383989	Paraquat 400 ug/ml-YGL014W-2-12-45
PUF4	YGL014W	14	51.9917227594801	Paraquat 400 ug/ml	3.71326227468045	4.75841750790631	Paraquat 400 ug/ml-YGL014W-2-12-45
PUF4	YGL014W	15	56.8855561985715	Paraquat 400 ug/ml	4.94167436364936	4.83256602753007	Paraquat 400 ug/ml-YGL014W-2-12-45
PUF4	YGL014W	16	61.9091130640044	Paraquat 400 ug/ml	5.15895951959944	4.8513465640455	Paraquat 400 ug/ml-YGL014W-2-12-45
PUF4	YGL014W	17	66.7933322641368	Paraquat 400 ug/ml	4.26770883027692	4.7963948547493	Paraquat 400 ug/ml-YGL014W-2-12-45
PUF4	YGL014W	18	70.9598842897542	Paraquat 400 ug/ml	5.85679070875701	4.75119251341912	Paraquat 400 ug/ml-YGL014W-2-12-45
PUF4	YGL014W	19	75.4375623364051	Paraquat 400 ug/ml	5.3403976974492	4.69964298468015	Paraquat 400 ug/ml-YGL014W-2-12-45
PUF4	YGL014W	20	80.3925954611449	Paraquat 400 ug/ml	4.38195911104264	4.63331496774058	Paraquat 400 ug/ml-YGL014W-2-12-45
PUF4	YGL014W	21	85.1504266366629	Paraquat 400 ug/ml	3.89146386631557	4.54826324418584	Paraquat 400 ug/ml-YGL014W-2-12-45
PUF4	YGL014W	22	89.9070697632368	Paraquat 400 ug/ml	4.63848366037539	4.4529577797969	Paraquat 400 ug/ml-YGL014W-2-12-45
PUF4	YGL014W	23	94.8400828276158	Paraquat 400 ug/ml	3.53927649070606	4.37388553379515	Paraquat 400 ug/ml-YGL014W-2-12-45
PUF4	YGL014W	24	99.3246406353837	Paraquat 400 ug/ml	4.90724504876756	4.31948033102601	Paraquat 400 ug/ml-YGL014W-2-12-45
PUF4	YGL014W	25	104.240646347514	Paraquat 400 ug/ml	3.46940166740449	4.26073554835191	Paraquat 400 ug/ml-YGL014W-2-12-45
PUF4	YGL014W	26	108.803899738601	Paraquat 400 ug/ml	4.23859466423808	4.21203873906951	Paraquat 400 ug/ml-YGL014W-2-12-45
PUF4	YGL014W	27	113.430741123238	Paraquat 400 ug/ml	4.56888202225871	4.17335737443698	Paraquat 400 ug/ml-YGL014W-2-12-45
PUF4	YGL014W	28	118.155122177106	Paraquat 400 ug/ml	4.52047672495851	4.14686592491813	Paraquat 400 ug/ml-YGL014W-2-12-45
PUF4	YGL014W	29	122.954474440599	Paraquat 400 ug/ml	4.21205685481092	4.13049273958911	Paraquat 400 ug/ml-YGL014W-2-12-45
PUF4	YGL014W	30	127.97398878973	Paraquat 400 ug/ml	3.8211006518451	4.12237062840827	Paraquat 400 ug/ml-YGL014W-2-12-45
PUF4	YGL014W	2	3.13026668973332	Paraquat 400 ug/ml	13.0861987634224	10.1804962158213	Paraquat 400 ug/ml-YGL014W-2-13-44
PUF4	YGL014W	3	6.14014259078718	Paraquat 400 ug/ml	8.21066825366305	9.32837884039344	Paraquat 400 ug/ml-YGL014W-2-13-44
PUF4	YGL014W	4	9.41182366696125	Paraquat 400 ug/ml	6.34789768651486	8.47504297386902	Paraquat 400 ug/ml-YGL014W-2-13-44
PUF4	YGL014W	5	13.3057360413368	Paraquat 400 ug/ml	7.67108931581493	7.56657235213871	Paraquat 400 ug/ml-YGL014W-2-13-44
PUF4	YGL014W	6	17.6883748951884	Paraquat 400 ug/ml	5.92720153265724	6.69155482035301	Paraquat 400 ug/ml-YGL014W-2-13-44
PUF4	YGL014W	7	21.9461391270437	Paraquat 400 ug/ml	6.27944476664932	5.98238881506106	Paraquat 400 ug/ml-YGL014W-2-13-44
PUF4	YGL014W	8	26.2827934898882	Paraquat 400 ug/ml	4.34443725447702	5.38875554200491	Paraquat 400 ug/ml-YGL014W-2-13-44
PUF4	YGL014W	9	30.4437264447216	Paraquat 400 ug/ml	5.22803363795866	4.92810169575183	Paraquat 400 ug/ml-YGL014W-2-13-44
PUF4	YGL014W	10	34.6372315521499	Paraquat 400 ug/ml	4.61275412899586	4.63206839884427	Paraquat 400 ug/ml-YGL014W-2-13-44
PUF4	YGL014W	11	39.5712839284809	Paraquat 400 ug/ml	4.82636457825894	4.51117577012005	Paraquat 400 ug/ml-YGL014W-2-13-44
PUF4	YGL014W	12	44.162155881433	Paraquat 400 ug/ml	4.3418337061113	4.50741811350907	Paraquat 400 ug/ml-YGL014W-2-13-44
PUF4	YGL014W	13	47.7439809132821	Paraquat 400 ug/ml	4.98346765558658	4.50558295524332	Paraquat 400 ug/ml-YGL014W-2-13-44
PUF4	YGL014W	14	52.7296786440512	Paraquat 400 ug/ml	3.80619261141688	4.60652503391397	Paraquat 400 ug/ml-YGL014W-2-13-44
PUF4	YGL014W	15	57.6391701805545	Paraquat 400 ug/ml	4.57041569647602	4.82162615013369	Paraquat 400 ug/ml-YGL014W-2-13-44
PUF4	YGL014W	16	62.3377471446898	Paraquat 400 ug/ml	5.27169962537076	4.9451081634816	Paraquat 400 ug/ml-YGL014W-2-13-44
PUF4	YGL014W	17	66.9408243726476	Paraquat 400 ug/ml	4.34383990999251	4.96698218604943	Paraquat 400 ug/ml-YGL014W-2-13-44
PUF4	YGL014W	18	70.8634942352121	Paraquat 400 ug/ml	6.45070141415205	4.97949141475884	Paraquat 400 ug/ml-YGL014W-2-13-44
PUF4	YGL014W	19	75.1895357782955	Paraquat 400 ug/ml	5.78743013839589	4.97621274590535	Paraquat 400 ug/ml-YGL014W-2-13-44
PUF4	YGL014W	20	79.9860013862438	Paraquat 400 ug/ml	4.42932099738535	4.93853267575106	Paraquat 400 ug/ml-YGL014W-2-13-44
PUF4	YGL014W	21	84.4548099289125	Paraquat 400 ug/ml	4.32353913139025	4.84669446601316	Paraquat 400 ug/ml-YGL014W-2-13-44
PUF4	YGL014W	22	89.0671905621803	Paraquat 400 ug/ml	4.99719150679842	4.71868084744738	Paraquat 400 ug/ml-YGL014W-2-13-44
PUF4	YGL014W	23	93.7981045842159	Paraquat 400 ug/ml	3.66714499252487	4.61871368589519	Paraquat 400 ug/ml-YGL014W-2-13-44
PUF4	YGL014W	24	98.1920413721343	Paraquat 400 ug/ml	5.06320665973474	4.55627141943913	Paraquat 400 ug/ml-YGL014W-2-13-44
PUF4	YGL014W	25	103.007048731859	Paraquat 400 ug/ml	3.41617387417141	4.48193506078387	Paraquat 400 ug/ml-YGL014W-2-13-44
PUF4	YGL014W	26	107.566488395913	Paraquat 400 ug/ml	4.2402559147163	4.41538590867045	Paraquat 400 ug/ml-YGL014W-2-13-44
PUF4	YGL014W	27	111.862248180425	Paraquat 400 ug/ml	4.76997653897527	4.36453318316477	Paraquat 400 ug/ml-YGL014W-2-13-44
PUF4	YGL014W	28	116.338380375822	Paraquat 400 ug/ml	4.61016682709089	4.3272639933358	Paraquat 400 ug/ml-YGL014W-2-13-44
PUF4	YGL014W	29	121.057030634228	Paraquat 400 ug/ml	4.51707218918028	4.3002109036006	Paraquat 400 ug/ml-YGL014W-2-13-44
PUF4	YGL014W	30	125.613495456635	Paraquat 400 ug/ml	4.09737582167238	4.28184211987635	Paraquat 400 ug/ml-YGL014W-2-13-44
PUF4	YGL014W	2	3.15555039095879	Paraquat 400 ug/ml	13.594849779924	11.0711477101846	Paraquat 400 ug/ml-YGL014W-3-12-44
PUF4	YGL014W	3	6.2246582244277	Paraquat 400 ug/ml	10.1210988375637	10.2441903117402	Paraquat 400 ug/ml-YGL014W-3-12-44
PUF4	YGL014W	4	9.20305741157825	Paraquat 400 ug/ml	7.03190993127406	9.49864968005824	Paraquat 400 ug/ml-YGL014W-3-12-44
PUF4	YGL014W	5	13.0213196878559	Paraquat 400 ug/ml	6.4402129445935	8.63168234584473	Paraquat 400 ug/ml-YGL014W-3-12-44
PUF4	YGL014W	6	16.8621509045259	Paraquat 400 ug/ml	10.6311492692974	7.86575339970482	Paraquat 400 ug/ml-YGL014W-3-12-44
PUF4	YGL014W	7	21.1029967444022	Paraquat 400 ug/ml	6.18638746463093	7.13701780340077	Paraquat 400 ug/ml-YGL014W-3-12-44
PUF4	YGL014W	8	25.4282586570434	Paraquat 400 ug/ml	4.93752798613195	6.50856874892278	Paraquat 400 ug/ml-YGL014W-3-12-44
PUF4	YGL014W	9	29.4866787178719	Paraquat 400 ug/ml	6.65127876763731	6.01342190237056	Paraquat 400 ug/ml-YGL014W-3-12-44
PUF4	YGL014W	10	33.6111489134826	Paraquat 400 ug/ml	5.60870368780648	5.64736178585938	Paraquat 400 ug/ml-YGL014W-3-12-44
PUF4	YGL014W	11	37.9963375311617	Paraquat 400 ug/ml	5.95593296269446	5.4175909921982	Paraquat 400 ug/ml-YGL014W-3-12-44
PUF4	YGL014W	12	42.0018753784783	Paraquat 400 ug/ml	5.28594521009906	5.2887795876866	Paraquat 400 ug/ml-YGL014W-3-12-44
PUF4	YGL014W	13	45.810820083305	Paraquat 400 ug/ml	5.84823351126355	5.18410796096883	Paraquat 400 ug/ml-YGL014W-3-12-44
PUF4	YGL014W	14	50.630227009021	Paraquat 400 ug/ml	4.05053073968149	5.14807356214252	Paraquat 400 ug/ml-YGL014W-3-12-44
PUF4	YGL014W	15	55.3234378790386	Paraquat 400 ug/ml	5.04816035123581	5.22143873074888	Paraquat 400 ug/ml-YGL014W-3-12-44
PUF4	YGL014W	16	60.2794939284238	Paraquat 400 ug/ml	5.57999186579792	5.25752060443636	Paraquat 400 ug/ml-YGL014W-3-12-44
PUF4	YGL014W	17	64.8305749950673	Paraquat 400 ug/ml	4.91373231608574	5.24435047434572	Paraquat 400 ug/ml-YGL014W-3-12-44
PUF4	YGL014W	18	68.9117663058291	Paraquat 400 ug/ml	5.27057513693968	5.25298171148854	Paraquat 400 ug/ml-YGL014W-3-12-44
PUF4	YGL014W	19	73.3737102164387	Paraquat 400 ug/ml	6.66599552756172	5.2544879935042	Paraquat 400 ug/ml-YGL014W-3-12-44
PUF4	YGL014W	20	78.2697389839395	Paraquat 400 ug/ml	4.71556177094733	5.20954159367609	Paraquat 400 ug/ml-YGL014W-3-12-44
PUF4	YGL014W	21	82.5737976779225	Paraquat 400 ug/ml	4.98314249680032	5.10706441171599	Paraquat 400 ug/ml-YGL014W-3-12-44
PUF4	YGL014W	22	87.3991333787429	Paraquat 400 ug/ml	5.74682505739937	4.96053118848981	Paraquat 400 ug/ml-YGL014W-3-12-44
PUF4	YGL014W	23	92.2839151409881	Paraquat 400 ug/ml	4.30279786610628	4.84239836736484	Paraquat 400 ug/ml-YGL014W-3-12-44
PUF4	YGL014W	24	96.7996375826267	Paraquat 400 ug/ml	4.32492221063158	4.76333575166194	Paraquat 400 ug/ml-YGL014W-3-12-44
PUF4	YGL014W	25	101.366371105249	Paraquat 400 ug/ml	3.71354494021014	4.67917131745905	Paraquat 400 ug/ml-YGL014W-3-12-44
PUF4	YGL014W	26	105.729605677016	Paraquat 400 ug/ml	4.21473138938636	4.6020030309272	Paraquat 400 ug/ml-YGL014W-3-12-44
PUF4	YGL014W	27	110.246792855575	Paraquat 400 ug/ml	4.77721930677242	4.53286629678881	Paraquat 400 ug/ml-YGL014W-3-12-44
PUF4	YGL014W	28	114.705560912693	Paraquat 400 ug/ml	5.26202667849312	4.47907976130153	Paraquat 400 ug/ml-YGL014W-3-12-44
PUF4	YGL014W	29	119.722755423836	Paraquat 400 ug/ml	4.46486427057383	4.43179224497477	Paraquat 400 ug/ml-YGL014W-3-12-44
PUF4	YGL014W	30	124.66786257213	Paraquat 400 ug/ml	4.2513289856661	4.3948864452908	Paraquat 400 ug/ml-YGL014W-3-12-44
PUF4	YGL014W	2	3.11998679711725	Paraquat 400 ug/ml	13.4699298741818	10.7538515634889	Paraquat 400 ug/ml-YGL014W-3-12-45
PUF4	YGL014W	3	6.37126292115552	Paraquat 400 ug/ml	9.13394141172393	9.85406484362946	Paraquat 400 ug/ml-YGL014W-3-12-45
PUF4	YGL014W	4	9.4316691651223	Paraquat 400 ug/ml	6.84733879506701	9.06826248926948	Paraquat 400 ug/ml-YGL014W-3-12-45
PUF4	YGL014W	5	13.9564464445285	Paraquat 400 ug/ml	6.09971581503141	8.02378319166395	Paraquat 400 ug/ml-YGL014W-3-12-45
PUF4	YGL014W	6	18.286671011282	Paraquat 400 ug/ml	9.86752572028642	7.16449123336058	Paraquat 400 ug/ml-YGL014W-3-12-45
PUF4	YGL014W	7	22.8928383091628	Paraquat 400 ug/ml	5.66599824944394	6.39334798731951	Paraquat 400 ug/ml-YGL014W-3-12-45
PUF4	YGL014W	8	27.4591440314762	Paraquat 400 ug/ml	4.40251542694824	5.75827051277496	Paraquat 400 ug/ml-YGL014W-3-12-45
PUF4	YGL014W	9	31.9331284156014	Paraquat 400 ug/ml	5.27992254980381	5.24534720506224	Paraquat 400 ug/ml-YGL014W-3-12-45
PUF4	YGL014W	10	36.5299109551068	Paraquat 400 ug/ml	4.58891470178093	4.88764476984318	Paraquat 400 ug/ml-YGL014W-3-12-45
PUF4	YGL014W	11	41.1538882786578	Paraquat 400 ug/ml	5.09961578440187	4.70822684399876	Paraquat 400 ug/ml-YGL014W-3-12-45
PUF4	YGL014W	12	45.4987316240363	Paraquat 400 ug/ml	4.78643259354238	4.62427286686536	Paraquat 400 ug/ml-YGL014W-3-12-45
PUF4	YGL014W	13	49.2926158809255	Paraquat 400 ug/ml	5.18207215722287	4.55820456877488	Paraquat 400 ug/ml-YGL014W-3-12-45
PUF4	YGL014W	14	54.2568201731549	Paraquat 400 ug/ml	3.80778393883701	4.56986510815608	Paraquat 400 ug/ml-YGL014W-3-12-45
PUF4	YGL014W	15	59.1338128943939	Paraquat 400 ug/ml	4.52303854876671	4.69711022856424	Paraquat 400 ug/ml-YGL014W-3-12-45
PUF4	YGL014W	16	64.0424519040514	Paraquat 400 ug/ml	5.13636378624604	4.7730559559366	Paraquat 400 ug/ml-YGL014W-3-12-45
PUF4	YGL014W	17	68.6105199941768	Paraquat 400 ug/ml	4.38817641161917	4.776479266593	Paraquat 400 ug/ml-YGL014W-3-12-45
PUF4	YGL014W	18	72.8035368523519	Paraquat 400 ug/ml	5.01028308315975	4.78565393948884	Paraquat 400 ug/ml-YGL014W-3-12-45
PUF4	YGL014W	19	77.3633870613874	Paraquat 400 ug/ml	5.80130000161185	4.78565145256774	Paraquat 400 ug/ml-YGL014W-3-12-45
PUF4	YGL014W	20	82.3636461411648	Paraquat 400 ug/ml	4.22816136197748	4.75325033582337	Paraquat 400 ug/ml-YGL014W-3-12-45
PUF4	YGL014W	21	86.8102299996412	Paraquat 400 ug/ml	4.48649287830213	4.67428378025663	Paraquat 400 ug/ml-YGL014W-3-12-45
PUF4	YGL014W	22	91.5584928735559	Paraquat 400 ug/ml	5.16188718603733	4.56420782107034	Paraquat 400 ug/ml-YGL014W-3-12-45
PUF4	YGL014W	23	96.1401363905251	Paraquat 400 ug/ml	4.23807118349752	4.48723744240344	Paraquat 400 ug/ml-YGL014W-3-12-45
PUF4	YGL014W	24	100.788692476057	Paraquat 400 ug/ml	4.1869816737485	4.43949778570245	Paraquat 400 ug/ml-YGL014W-3-12-45
PUF4	YGL014W	25	105.464843465459	Paraquat 400 ug/ml	3.63284500065769	4.39051315064689	Paraquat 400 ug/ml-YGL014W-3-12-45
PUF4	YGL014W	26	109.958505726518	Paraquat 400 ug/ml	3.95570485044728	4.34850436099853	Paraquat 400 ug/ml-YGL014W-3-12-45
PUF4	YGL014W	27	114.61900741647	Paraquat 400 ug/ml	4.42569745509148	4.3163685823873	Paraquat 400 ug/ml-YGL014W-3-12-45
PUF4	YGL014W	28	119.136432215562	Paraquat 400 ug/ml	4.77963966648798	4.29941723247693	Paraquat 400 ug/ml-YGL014W-3-12-45
PUF4	YGL014W	29	124.04059196204	Paraquat 400 ug/ml	4.43377097307221	4.29379048094946	Paraquat 400 ug/ml-YGL014W-3-12-45
PUF4	YGL014W	30	128.984832938338	Paraquat 400 ug/ml	4.21761077996844	4.29833716360667	Paraquat 400 ug/ml-YGL014W-3-12-45
PUF4	YGL014W	2	3.02090801893863	Paraquat 400 ug/ml	14.027020504454	11.1779663166548	Paraquat 400 ug/ml-YGL014W-3-13-44
PUF4	YGL014W	3	5.80224863301252	Paraquat 400 ug/ml	10.6203442675544	10.277371239829	Paraquat 400 ug/ml-YGL014W-3-13-44
PUF4	YGL014W	4	9.0023063658155	Paraquat 400 ug/ml	6.87628619570525	9.31121644815315	Paraquat 400 ug/ml-YGL014W-3-13-44
PUF4	YGL014W	5	13.6586230335409	Paraquat 400 ug/ml	6.0123824201617	8.05295061273736	Paraquat 400 ug/ml-YGL014W-3-13-44
PUF4	YGL014W	6	18.4153589097519	Paraquat 400 ug/ml	8.40443459285621	6.96194842772504	Paraquat 400 ug/ml-YGL014W-3-13-44
PUF4	YGL014W	7	23.4976890661026	Paraquat 400 ug/ml	4.59334185839723	5.99789094483703	Paraquat 400 ug/ml-YGL014W-3-13-44
PUF4	YGL014W	8	28.2158621439445	Paraquat 400 ug/ml	4.01237571994975	5.26611700554413	Paraquat 400 ug/ml-YGL014W-3-13-44
PUF4	YGL014W	9	32.7497149924777	Paraquat 400 ug/ml	4.7011006487716	4.69022969462228	Paraquat 400 ug/ml-YGL014W-3-13-44
PUF4	YGL014W	10	37.4234606258108	Paraquat 400 ug/ml	4.3130067724324	4.31817665206751	Paraquat 400 ug/ml-YGL014W-3-13-44
PUF4	YGL014W	11	42.0880541143136	Paraquat 400 ug/ml	4.63579577378276	4.18781407973863	Paraquat 400 ug/ml-YGL014W-3-13-44
PUF4	YGL014W	12	46.7693190092887	Paraquat 400 ug/ml	4.3077344092448	4.16901920404419	Paraquat 400 ug/ml-YGL014W-3-13-44
PUF4	YGL014W	13	50.9652650563825	Paraquat 400 ug/ml	4.43597649061828	4.14066162812949	Paraquat 400 ug/ml-YGL014W-3-13-44
PUF4	YGL014W	14	56.0621079157357	Paraquat 400 ug/ml	3.93566349567736	4.155094028159	Paraquat 400 ug/ml-YGL014W-3-13-44
PUF4	YGL014W	15	61.1667702373972	Paraquat 400 ug/ml	4.25349014043854	4.26720604931713	Paraquat 400 ug/ml-YGL014W-3-13-44
PUF4	YGL014W	16	66.4993773450857	Paraquat 400 ug/ml	4.26174550384087	4.33535166544776	Paraquat 400 ug/ml-YGL014W-3-13-44
PUF4	YGL014W	17	71.3847293071576	Paraquat 400 ug/ml	3.90713125106579	4.32906574625161	Paraquat 400 ug/ml-YGL014W-3-13-44
PUF4	YGL014W	18	75.5753670583536	Paraquat 400 ug/ml	4.75032874119966	4.32410978039379	Paraquat 400 ug/ml-YGL014W-3-13-44
PUF4	YGL014W	19	80.5690901526368	Paraquat 400 ug/ml	5.03248912514433	4.31229588098256	Paraquat 400 ug/ml-YGL014W-3-13-44
PUF4	YGL014W	20	85.785612499395	Paraquat 400 ug/ml	4.0789196573225	4.28544603269466	Paraquat 400 ug/ml-YGL014W-3-13-44
PUF4	YGL014W	21	90.300529147773	Paraquat 400 ug/ml	4.06898616801271	4.23537622027242	Paraquat 400 ug/ml-YGL014W-3-13-44
PUF4	YGL014W	22	95.4547538586999	Paraquat 400 ug/ml	4.42243605548431	4.16213032420271	Paraquat 400 ug/ml-YGL014W-3-13-44
PUF4	YGL014W	23	100.556237848111	Paraquat 400 ug/ml	3.82659511299743	4.1175928471681	Paraquat 400 ug/ml-YGL014W-3-13-44
PUF4	YGL014W	24	105.292553257996	Paraquat 400 ug/ml	3.97782682766759	4.10366103107437	Paraquat 400 ug/ml-YGL014W-3-13-44
PUF4	YGL014W	25	110.408224068537	Paraquat 400 ug/ml	3.48336385285815	4.09276485312682	Paraquat 400 ug/ml-YGL014W-3-13-44
PUF4	YGL014W	26	115.054761672145	Paraquat 400 ug/ml	3.88662400630655	4.09173039545289	Paraquat 400 ug/ml-YGL014W-3-13-44
PUF4	YGL014W	27	119.954717047303	Paraquat 400 ug/ml	4.33988866774747	4.10512468031449	Paraquat 400 ug/ml-YGL014W-3-13-44
PUF4	YGL014W	28	124.719240241563	Paraquat 400 ug/ml	4.35665775285446	4.13497631673763	Paraquat 400 ug/ml-YGL014W-3-13-44
PUF4	YGL014W	29	129.657050794213	Paraquat 400 ug/ml	4.19489015955645	4.18077667020093	Paraquat 400 ug/ml-YGL014W-3-13-44
PUF4	YGL014W	30	134.652477274112	Paraquat 400 ug/ml	4.25688345964901	4.23979560974109	Paraquat 400 ug/ml-YGL014W-3-13-44
YGL024W	YGL024W	3	8.56384495971533	Paraquat 400 ug/ml	6.78354278489333	5.94709297189846	Paraquat 400 ug/ml-YGL024W-1-9-34
YGL024W	YGL024W	4	12.8226149083424	Paraquat 400 ug/ml	5.54984281309909	5.74399371766212	Paraquat 400 ug/ml-YGL024W-1-9-34
YGL024W	YGL024W	5	17.8173317382685	Paraquat 400 ug/ml	4.36233921065058	5.53079691619677	Paraquat 400 ug/ml-YGL024W-1-9-34
YGL024W	YGL024W	6	22.223617405098	Paraquat 400 ug/ml	5.58196144583067	5.36711326486934	Paraquat 400 ug/ml-YGL024W-1-9-34
YGL024W	YGL024W	7	27.4078813114794	Paraquat 400 ug/ml	5.31334565130541	5.20621678524547	Paraquat 400 ug/ml-YGL024W-1-9-34
YGL024W	YGL024W	8	32.2851480969469	Paraquat 400 ug/ml	4.66860612756913	5.08297396138694	Paraquat 400 ug/ml-YGL024W-1-9-34
YGL024W	YGL024W	9	37.2379139098949	Paraquat 400 ug/ml	5.31400063895296	4.9801206458274	Paraquat 400 ug/ml-YGL024W-1-9-34
YGL024W	YGL024W	10	41.8078619693136	Paraquat 400 ug/ml	4.89957402930772	4.91731838006531	Paraquat 400 ug/ml-YGL024W-1-9-34
YGL024W	YGL024W	11	46.4593461071958	Paraquat 400 ug/ml	4.99621364595088	4.88906186847467	Paraquat 400 ug/ml-YGL024W-1-9-34
YGL024W	YGL024W	12	51.1549455281151	Paraquat 400 ug/ml	4.42695277258714	4.87776074353313	Paraquat 400 ug/ml-YGL024W-1-9-34
YGL024W	YGL024W	13	56.3533152056316	Paraquat 400 ug/ml	5.545424988296	4.86182944653978	Paraquat 400 ug/ml-YGL024W-1-9-34
YGL024W	YGL024W	14	60.7792147143939	Paraquat 400 ug/ml	4.61367789032483	4.84826121599897	Paraquat 400 ug/ml-YGL024W-1-9-34
YGL024W	YGL024W	15	65.6602981247969	Paraquat 400 ug/ml	4.26660580112658	4.84375027643524	Paraquat 400 ug/ml-YGL024W-1-9-34
YGL024W	YGL024W	16	70.3423884458201	Paraquat 400 ug/ml	5.14052744071237	4.83529422071979	Paraquat 400 ug/ml-YGL024W-1-9-34
YGL024W	YGL024W	17	74.4576714074639	Paraquat 400 ug/ml	5.30309047100509	4.82684270155362	Paraquat 400 ug/ml-YGL024W-1-9-34
YGL024W	YGL024W	18	78.8084192944725	Paraquat 400 ug/ml	4.56614643304523	4.82325077262999	Paraquat 400 ug/ml-YGL024W-1-9-34
YGL024W	YGL024W	19	83.652260276285	Paraquat 400 ug/ml	4.47732399226862	4.81518431479909	Paraquat 400 ug/ml-YGL024W-1-9-34
YGL024W	YGL024W	20	88.2762465447302	Paraquat 400 ug/ml	4.87395991643267	4.79274133034151	Paraquat 400 ug/ml-YGL024W-1-9-34
YGL024W	YGL024W	21	93.1834329267577	Paraquat 400 ug/ml	5.18778578789925	4.74596201311313	Paraquat 400 ug/ml-YGL024W-1-9-34
YGL024W	YGL024W	22	98.1875985816502	Paraquat 400 ug/ml	4.70622010899514	4.68568751076995	Paraquat 400 ug/ml-YGL024W-1-9-34
YGL024W	YGL024W	23	103.243690984811	Paraquat 400 ug/ml	4.33725812417831	4.62912701919498	Paraquat 400 ug/ml-YGL024W-1-9-34
YGL024W	YGL024W	24	107.358138923733	Paraquat 400 ug/ml	4.78634831440712	4.58783798052448	Paraquat 400 ug/ml-YGL024W-1-9-34
YGL024W	YGL024W	25	112.065167693284	Paraquat 400 ug/ml	4.36699470567519	4.53775392135556	Paraquat 400 ug/ml-YGL024W-1-9-34
YGL024W	YGL024W	26	117.764013760683	Paraquat 400 ug/ml	4.18776788920657	4.47658113368795	Paraquat 400 ug/ml-YGL024W-1-9-34
YGL024W	YGL024W	27	122.605174013017	Paraquat 400 ug/ml	4.80809297580286	4.42734576372377	Paraquat 400 ug/ml-YGL024W-1-9-34
YGL024W	YGL024W	28	127.634680100009	Paraquat 400 ug/ml	4.03064269314346	4.37991097500859	Paraquat 400 ug/ml-YGL024W-1-9-34
YGL024W	YGL024W	29	133.452820959657	Paraquat 400 ug/ml	4.06284850331132	4.3275887954755	Paraquat 400 ug/ml-YGL024W-1-9-34
YGL024W	YGL024W	30	138.356645946935	Paraquat 400 ug/ml	4.66542963240144	4.28459375133803	Paraquat 400 ug/ml-YGL024W-1-9-34
YGL024W	YGL024W	2	1.0031432366862	Paraquat 400 ug/ml	33.215002336757	33.215002336757	Paraquat 400 ug/ml-YGL024W-3-8-34
YGL024W	YGL024W	4	3.90282420481707	Paraquat 400 ug/ml	8.79573930766112	8.79573930766112	Paraquat 400 ug/ml-YGL024W-3-8-34
YGL024W	YGL024W	14	23.9658728210346	Paraquat 400 ug/ml	2.38892831452551	2.38892831452551	Paraquat 400 ug/ml-YGL024W-3-8-34
YGL024W	YGL024W	2	1.05387919657954	Paraquat 400 ug/ml	32.144859006516	22.4069386862028	Paraquat 400 ug/ml-YGL024W-3-8-35
YGL024W	YGL024W	4	7.29043341622688	Paraquat 400 ug/ml	6.31323097505919	17.3889322662566	Paraquat 400 ug/ml-YGL024W-3-8-35
YGL024W	YGL024W	8	24.7357339115929	Paraquat 400 ug/ml	4.66613656082048	7.66121287873012	Paraquat 400 ug/ml-YGL024W-3-8-35
YGL024W	YGL024W	9	29.3373465564828	Paraquat 400 ug/ml	4.65485382688743	6.01690607998459	Paraquat 400 ug/ml-YGL024W-3-8-35
YGL024W	YGL024W	10	33.8193163648326	Paraquat 400 ug/ml	4.09465655576412	4.93365023931447	Paraquat 400 ug/ml-YGL024W-3-8-35
YGL024W	YGL024W	11	38.4261664174682	Paraquat 400 ug/ml	4.53654524068517	4.3451076807528	Paraquat 400 ug/ml-YGL024W-3-8-35
YGL024W	YGL024W	12	43.1515789507786	Paraquat 400 ug/ml	4.13062330927766	3.98134743630588	Paraquat 400 ug/ml-YGL024W-3-8-35
YGL024W	YGL024W	13	46.8155995239113	Paraquat 400 ug/ml	5.13629910993494	3.93060031317061	Paraquat 400 ug/ml-YGL024W-3-8-35
YGL024W	YGL024W	14	51.4076875783833	Paraquat 400 ug/ml	4.14742465564014	4.21263277538379	Paraquat 400 ug/ml-YGL024W-3-8-35
YGL024W	YGL024W	15	56.130546676088	Paraquat 400 ug/ml	4.02843788845815	4.40041825099412	Paraquat 400 ug/ml-YGL024W-3-8-35
YGL024W	YGL024W	16	60.8765725417474	Paraquat 400 ug/ml	4.6567422644342	4.35393072998774	Paraquat 400 ug/ml-YGL024W-3-8-35
YGL024W	YGL024W	17	65.5858956831771	Paraquat 400 ug/ml	4.37170889934322	4.29982168681874	Paraquat 400 ug/ml-YGL024W-3-8-35
YGL024W	YGL024W	18	69.9843064852032	Paraquat 400 ug/ml	4.25973024531453	4.22904258342684	Paraquat 400 ug/ml-YGL024W-3-8-35
YGL024W	YGL024W	19	75.1503906839174	Paraquat 400 ug/ml	3.96582328857827	4.09683728858223	Paraquat 400 ug/ml-YGL024W-3-8-35
YGL024W	YGL024W	20	80.2287461513386	Paraquat 400 ug/ml	4.17161009787651	3.93746188654105	Paraquat 400 ug/ml-YGL024W-3-8-35
YGL024W	YGL024W	21	84.6914907364884	Paraquat 400 ug/ml	3.81277704362349	3.81371261850978	Paraquat 400 ug/ml-YGL024W-3-8-35
YGL024W	YGL024W	22	90.2695240582504	Paraquat 400 ug/ml	3.60961807454988	3.6762628121061	Paraquat 400 ug/ml-YGL024W-3-8-35
YGL024W	YGL024W	23	95.4444665437306	Paraquat 400 ug/ml	3.31601079343873	3.55535817228316	Paraquat 400 ug/ml-YGL024W-3-8-35
YGL024W	YGL024W	24	100.342338481426	Paraquat 400 ug/ml	3.53165418990376	3.47291454670068	Paraquat 400 ug/ml-YGL024W-3-8-35
YGL024W	YGL024W	25	105.440080115085	Paraquat 400 ug/ml	3.11376203110409	3.42029463934905	Paraquat 400 ug/ml-YGL024W-3-8-35
YGL024W	YGL024W	26	110.256782662522	Paraquat 400 ug/ml	3.48088642764506	3.3881166159082	Paraquat 400 ug/ml-YGL024W-3-8-35
YGL024W	YGL024W	27	115.415625622594	Paraquat 400 ug/ml	3.36507431908636	3.37573278405693	Paraquat 400 ug/ml-YGL024W-3-8-35
YGL024W	YGL024W	28	120.117473181326	Paraquat 400 ug/ml	3.86488824820611	3.38532785636211	Paraquat 400 ug/ml-YGL024W-3-8-35
YGL024W	YGL024W	29	125.637429460817	Paraquat 400 ug/ml	3.16784140003985	3.42044422126579	Paraquat 400 ug/ml-YGL024W-3-8-35
YGL024W	YGL024W	30	130.804026125384	Paraquat 400 ug/ml	3.43634331953709	3.47613209158673	Paraquat 400 ug/ml-YGL024W-3-8-35
YGL024W	YGL024W	2	1.09245108126789	Paraquat 400 ug/ml	30.9964679547119	19.1177665561709	Paraquat 400 ug/ml-YGL024W-3-9-34
YGL024W	YGL024W	4	7.27550954000568	Paraquat 400 ug/ml	6.76802208308834	14.698660457794	Paraquat 400 ug/ml-YGL024W-3-9-34
YGL024W	YGL024W	5	11.9224287822087	Paraquat 400 ug/ml	6.06508413787254	11.8465371409537	Paraquat 400 ug/ml-YGL024W-3-9-34
YGL024W	YGL024W	6	16.9247365419128	Paraquat 400 ug/ml	6.01040868330309	9.26392101062538	Paraquat 400 ug/ml-YGL024W-3-9-34
YGL024W	YGL024W	7	21.728011136631	Paraquat 400 ug/ml	5.85599972311623	7.30588590604176	Paraquat 400 ug/ml-YGL024W-3-9-34
YGL024W	YGL024W	8	26.2817473609552	Paraquat 400 ug/ml	4.77460709599922	5.87233666943907	Paraquat 400 ug/ml-YGL024W-3-9-34
YGL024W	YGL024W	9	31.0470703401347	Paraquat 400 ug/ml	4.73984290384149	4.70027944234682	Paraquat 400 ug/ml-YGL024W-3-9-34
YGL024W	YGL024W	10	35.8624265176841	Paraquat 400 ug/ml	4.3111962428654	4.12917609896305	Paraquat 400 ug/ml-YGL024W-3-9-34
YGL024W	YGL024W	11	40.7314683936926	Paraquat 400 ug/ml	5.00188477958218	4.2398506521273	Paraquat 400 ug/ml-YGL024W-3-9-34
YGL024W	YGL024W	12	45.6967057419532	Paraquat 400 ug/ml	4.6309936153663	4.60757367222543	Paraquat 400 ug/ml-YGL024W-3-9-34
YGL024W	YGL024W	13	49.7909517879631	Paraquat 400 ug/ml	4.92249300413685	4.77379797674511	Paraquat 400 ug/ml-YGL024W-3-9-34
YGL024W	YGL024W	14	54.5963649958869	Paraquat 400 ug/ml	4.66883004953975	4.86994764702924	Paraquat 400 ug/ml-YGL024W-3-9-34
YGL024W	YGL024W	15	59.4287062183042	Paraquat 400 ug/ml	4.76288451336668	5.04809678151053	Paraquat 400 ug/ml-YGL024W-3-9-34
YGL024W	YGL024W	16	64.3317487668878	Paraquat 400 ug/ml	5.37136489937116	5.16456982079553	Paraquat 400 ug/ml-YGL024W-3-9-34
YGL024W	YGL024W	17	68.7579116393236	Paraquat 400 ug/ml	5.55467199132	5.18438731553697	Paraquat 400 ug/ml-YGL024W-3-9-34
YGL024W	YGL024W	18	72.9721451260057	Paraquat 400 ug/ml	5.41482933762399	5.18377579779574	Paraquat 400 ug/ml-YGL024W-3-9-34
YGL024W	YGL024W	19	77.8792121528832	Paraquat 400 ug/ml	5.22117979338654	5.16140805141611	Paraquat 400 ug/ml-YGL024W-3-9-34
YGL024W	YGL024W	20	82.8231535551515	Paraquat 400 ug/ml	5.21845836996629	5.1178947683511	Paraquat 400 ug/ml-YGL024W-3-9-34
YGL024W	YGL024W	21	87.0429743502703	Paraquat 400 ug/ml	4.88713730646861	5.04970377137719	Paraquat 400 ug/ml-YGL024W-3-9-34
YGL024W	YGL024W	22	92.0405486534731	Paraquat 400 ug/ml	5.15933344339889	4.94207644095515	Paraquat 400 ug/ml-YGL024W-3-9-34
YGL024W	YGL024W	23	96.706540957199	Paraquat 400 ug/ml	4.39646167869412	4.8627926455992	Paraquat 400 ug/ml-YGL024W-3-9-34
YGL024W	YGL024W	24	101.017576373629	Paraquat 400 ug/ml	4.67180819000382	4.8099009111328	Paraquat 400 ug/ml-YGL024W-3-9-34
YGL024W	YGL024W	25	105.763068327254	Paraquat 400 ug/ml	3.99005189376781	4.74726504655508	Paraquat 400 ug/ml-YGL024W-3-9-34
YGL024W	YGL024W	26	110.166067992926	Paraquat 400 ug/ml	4.83404731673109	4.69126073953122	Paraquat 400 ug/ml-YGL024W-3-9-34
YGL024W	YGL024W	27	114.799953923469	Paraquat 400 ug/ml	4.99081228644139	4.64116529674655	Paraquat 400 ug/ml-YGL024W-3-9-34
YGL024W	YGL024W	28	119.741812922947	Paraquat 400 ug/ml	4.6480242160891	4.60058203004292	Paraquat 400 ug/ml-YGL024W-3-9-34
YGL024W	YGL024W	29	124.775646522361	Paraquat 400 ug/ml	4.42977909138031	4.56850535121576	Paraquat 400 ug/ml-YGL024W-3-9-34
YGL024W	YGL024W	30	129.097893356899	Paraquat 400 ug/ml	4.67635869945608	4.54577536994793	Paraquat 400 ug/ml-YGL024W-3-9-34
PGD1	YGL025C	2	1.49904947352793	Paraquat 400 ug/ml	24.0312092495253	14.9807556171295	Paraquat 400 ug/ml-YGL025C-0-22-5
PGD1	YGL025C	4	9.5544523159402	Paraquat 400 ug/ml	4.11794718583763	11.0119251784101	Paraquat 400 ug/ml-YGL025C-0-22-5
PGD1	YGL025C	5	15.2966455168411	Paraquat 400 ug/ml	4.50800538768943	8.63448043521421	Paraquat 400 ug/ml-YGL025C-0-22-5
PGD1	YGL025C	6	20.8104688849301	Paraquat 400 ug/ml	4.10628474494914	6.73287206746902	Paraquat 400 ug/ml-YGL025C-0-22-5
PGD1	YGL025C	7	26.4801568543222	Paraquat 400 ug/ml	3.9172193057787	5.20827550807843	Paraquat 400 ug/ml-YGL025C-0-22-5
PGD1	YGL025C	8	31.4841060159444	Paraquat 400 ug/ml	3.47077625322576	4.18469315389482	Paraquat 400 ug/ml-YGL025C-0-22-5
PGD1	YGL025C	9	36.5128650855889	Paraquat 400 ug/ml	3.77204249614176	3.37509541186635	Paraquat 400 ug/ml-YGL025C-0-22-5
PGD1	YGL025C	10	42.0485919970958	Paraquat 400 ug/ml	3.29568424231989	2.96649285007207	Paraquat 400 ug/ml-YGL025C-0-22-5
PGD1	YGL025C	11	47.6631984779628	Paraquat 400 ug/ml	3.56754011421282	3.09977831970979	Paraquat 400 ug/ml-YGL025C-0-22-5
PGD1	YGL025C	12	52.7682087513819	Paraquat 400 ug/ml	3.55017757603042	3.37782898085078	Paraquat 400 ug/ml-YGL025C-0-22-5
PGD1	YGL025C	13	57.6844301149844	Paraquat 400 ug/ml	3.83354230922818	3.50806245122353	Paraquat 400 ug/ml-YGL025C-0-22-5
PGD1	YGL025C	14	63.3462525896425	Paraquat 400 ug/ml	3.45072639005868	3.50940914708267	Paraquat 400 ug/ml-YGL025C-0-22-5
PGD1	YGL025C	15	68.8814564149048	Paraquat 400 ug/ml	3.1874569702274	3.53606829274134	Paraquat 400 ug/ml-YGL025C-0-22-5
PGD1	YGL025C	16	73.954127268771	Paraquat 400 ug/ml	3.85540972997154	3.54128846379131	Paraquat 400 ug/ml-YGL025C-0-22-5
PGD1	YGL025C	17	78.9409667802204	Paraquat 400 ug/ml	3.44498260764519	3.51741385075696	Paraquat 400 ug/ml-YGL025C-0-22-5
PGD1	YGL025C	18	84.0987863134547	Paraquat 400 ug/ml	3.36762766914948	3.48274360812418	Paraquat 400 ug/ml-YGL025C-0-22-5
PGD1	YGL025C	19	88.4660405073317	Paraquat 400 ug/ml	3.66758537961768	3.45167847567864	Paraquat 400 ug/ml-YGL025C-0-22-5
PGD1	YGL025C	20	93.5488737672803	Paraquat 400 ug/ml	3.55135752202146	3.42078299572887	Paraquat 400 ug/ml-YGL025C-0-22-5
PGD1	YGL025C	21	98.9145028411983	Paraquat 400 ug/ml	3.37103923461021	3.38842187279776	Paraquat 400 ug/ml-YGL025C-0-22-5
PGD1	YGL025C	22	104.371786764531	Paraquat 400 ug/ml	3.28932519443552	3.35457002239703	Paraquat 400 ug/ml-YGL025C-0-22-5
PGD1	YGL025C	23	109.583666619486	Paraquat 400 ug/ml	3.03907669520768	3.33547250076232	Paraquat 400 ug/ml-YGL025C-0-22-5
PGD1	YGL025C	24	114.502601408731	Paraquat 400 ug/ml	3.42028687059607	3.32957283903838	Paraquat 400 ug/ml-YGL025C-0-22-5
PGD1	YGL025C	25	119.830459260386	Paraquat 400 ug/ml	3.27162282293323	3.32853134724741	Paraquat 400 ug/ml-YGL025C-0-22-5
PGD1	YGL025C	26	124.793087628384	Paraquat 400 ug/ml	3.29651886733936	3.33468430094477	Paraquat 400 ug/ml-YGL025C-0-22-5
PGD1	YGL025C	27	130.278446158066	Paraquat 400 ug/ml	3.36521652382261	3.35194680157251	Paraquat 400 ug/ml-YGL025C-0-22-5
PGD1	YGL025C	28	135.536095494839	Paraquat 400 ug/ml	3.39050023435171	3.37983490494602	Paraquat 400 ug/ml-YGL025C-0-22-5
PGD1	YGL025C	29	140.64969345266	Paraquat 400 ug/ml	3.33351871284969	3.41635189426996	Paraquat 400 ug/ml-YGL025C-0-22-5
PGD1	YGL025C	30	145.6345318999	Paraquat 400 ug/ml	3.56515907616893	3.45989552790668	Paraquat 400 ug/ml-YGL025C-0-22-5
PGD1	YGL025C	2	1.45333344330912	Paraquat 400 ug/ml	29.7014092562771	16.6416030644216	Paraquat 400 ug/ml-YGL025C-1-22-4
PGD1	YGL025C	4	8.05742618297201	Paraquat 400 ug/ml	4.85535686856041	12.8019761410686	Paraquat 400 ug/ml-YGL025C-1-22-4
PGD1	YGL025C	5	13.0692977139913	Paraquat 400 ug/ml	3.81748811595311	10.2738500707507	Paraquat 400 ug/ml-YGL025C-1-22-4
PGD1	YGL025C	6	18.9200710546514	Paraquat 400 ug/ml	3.65337767506312	7.78372126058649	Paraquat 400 ug/ml-YGL025C-1-22-4
PGD1	YGL025C	7	24.3854576684057	Paraquat 400 ug/ml	4.17320878115619	5.94845468008024	Paraquat 400 ug/ml-YGL025C-1-22-4
PGD1	YGL025C	8	29.8274452892676	Paraquat 400 ug/ml	3.46145778979595	4.53820200186507	Paraquat 400 ug/ml-YGL025C-1-22-4
PGD1	YGL025C	9	35.0534780358262	Paraquat 400 ug/ml	3.97952759099117	3.47532639082483	Paraquat 400 ug/ml-YGL025C-1-22-4
PGD1	YGL025C	10	40.5633409498313	Paraquat 400 ug/ml	3.38816832863031	2.94501307920874	Paraquat 400 ug/ml-YGL025C-1-22-4
PGD1	YGL025C	11	45.9958600716043	Paraquat 400 ug/ml	3.5508294918582	3.06809831781178	Paraquat 400 ug/ml-YGL025C-1-22-4
PGD1	YGL025C	12	51.2225468439327	Paraquat 400 ug/ml	3.46782248528945	3.40095846635023	Paraquat 400 ug/ml-YGL025C-1-22-4
PGD1	YGL025C	13	56.2720896820543	Paraquat 400 ug/ml	4.01633127587399	3.56849411731015	Paraquat 400 ug/ml-YGL025C-1-22-4
PGD1	YGL025C	14	61.6053447507163	Paraquat 400 ug/ml	3.48055312118746	3.56115606088117	Paraquat 400 ug/ml-YGL025C-1-22-4
PGD1	YGL025C	15	67.1134162713968	Paraquat 400 ug/ml	3.41329550855624	3.56867002936509	Paraquat 400 ug/ml-YGL025C-1-22-4
PGD1	YGL025C	16	72.538976514195	Paraquat 400 ug/ml	3.68883988742013	3.56421806053243	Paraquat 400 ug/ml-YGL025C-1-22-4
PGD1	YGL025C	17	77.7392642357734	Paraquat 400 ug/ml	3.53863152020212	3.54207834262421	Paraquat 400 ug/ml-YGL025C-1-22-4
PGD1	YGL025C	18	82.9904879613737	Paraquat 400 ug/ml	3.26990381188953	3.51351901800839	Paraquat 400 ug/ml-YGL025C-1-22-4
PGD1	YGL025C	19	88.3717757299103	Paraquat 400 ug/ml	3.36014105940986	3.47969650922787	Paraquat 400 ug/ml-YGL025C-1-22-4
PGD1	YGL025C	20	93.3826067590183	Paraquat 400 ug/ml	3.93467966806757	3.44577420517983	Paraquat 400 ug/ml-YGL025C-1-22-4
PGD1	YGL025C	21	99.2490871137465	Paraquat 400 ug/ml	3.60856771955019	3.39555565123718	Paraquat 400 ug/ml-YGL025C-1-22-4
PGD1	YGL025C	22	105.180789551956	Paraquat 400 ug/ml	3.22380623164598	3.33928009537483	Paraquat 400 ug/ml-YGL025C-1-22-4
PGD1	YGL025C	23	110.857975171771	Paraquat 400 ug/ml	3.1012144342467	3.3003037679025	Paraquat 400 ug/ml-YGL025C-1-22-4
PGD1	YGL025C	24	115.886680536831	Paraquat 400 ug/ml	3.24447460798083	3.27890272941102	Paraquat 400 ug/ml-YGL025C-1-22-4
PGD1	YGL025C	25	121.234647337156	Paraquat 400 ug/ml	3.09639133625753	3.25963799356386	Paraquat 400 ug/ml-YGL025C-1-22-4
PGD1	YGL025C	26	128.257386069239	Paraquat 400 ug/ml	2.90606544927841	3.24378867842395	Paraquat 400 ug/ml-YGL025C-1-22-4
PGD1	YGL025C	27	133.783635896825	Paraquat 400 ug/ml	3.59271584969746	3.24212423338725	Paraquat 400 ug/ml-YGL025C-1-22-4
PGD1	YGL025C	28	139.091153154924	Paraquat 400 ug/ml	3.26148395699207	3.2509155346497	Paraquat 400 ug/ml-YGL025C-1-22-4
PGD1	YGL025C	29	144.99641777316	Paraquat 400 ug/ml	3.0181771925346	3.27113567433602	Paraquat 400 ug/ml-YGL025C-1-22-4
PGD1	YGL025C	30	150.298667948623	Paraquat 400 ug/ml	3.51439890345816	3.29738691529826	Paraquat 400 ug/ml-YGL025C-1-22-4
PGD1	YGL025C	2	1.4794007336249	Paraquat 400 ug/ml	29.8079902485814	17.739040474195	Paraquat 400 ug/ml-YGL025C-1-23-4
PGD1	YGL025C	4	8.06411642752961	Paraquat 400 ug/ml	6.03832777543793	13.7431194325517	Paraquat 400 ug/ml-YGL025C-1-23-4
PGD1	YGL025C	5	13.535489384629	Paraquat 400 ug/ml	5.14335834440298	10.8692155408444	Paraquat 400 ug/ml-YGL025C-1-23-4
PGD1	YGL025C	6	19.4105226595119	Paraquat 400 ug/ml	4.43752103085521	8.27171928673163	Paraquat 400 ug/ml-YGL025C-1-23-4
PGD1	YGL025C	7	25.6820031736871	Paraquat 400 ug/ml	3.83640362943378	6.10568341084544	Paraquat 400 ug/ml-YGL025C-1-23-4
PGD1	YGL025C	8	30.4358532711966	Paraquat 400 ug/ml	4.30227537802646	4.83080518190012	Paraquat 400 ug/ml-YGL025C-1-23-4
PGD1	YGL025C	9	35.0684773878168	Paraquat 400 ug/ml	4.65320723347075	3.81706838855023	Paraquat 400 ug/ml-YGL025C-1-23-4
PGD1	YGL025C	10	40.5563951363518	Paraquat 400 ug/ml	3.35620345001952	3.19118986750035	Paraquat 400 ug/ml-YGL025C-1-23-4
PGD1	YGL025C	11	45.9951607214464	Paraquat 400 ug/ml	3.57471571873986	3.21771539479253	Paraquat 400 ug/ml-YGL025C-1-23-4
PGD1	YGL025C	12	51.049709280866	Paraquat 400 ug/ml	3.45361446064508	3.45866659182544	Paraquat 400 ug/ml-YGL025C-1-23-4
PGD1	YGL025C	13	56.09244532488	Paraquat 400 ug/ml	4.07544598368009	3.56982700576388	Paraquat 400 ug/ml-YGL025C-1-23-4
PGD1	YGL025C	14	61.4989329006244	Paraquat 400 ug/ml	3.3036314809399	3.53921217991145	Paraquat 400 ug/ml-YGL025C-1-23-4
PGD1	YGL025C	15	66.8607326827818	Paraquat 400 ug/ml	3.43482558013266	3.54588024690658	Paraquat 400 ug/ml-YGL025C-1-23-4
PGD1	YGL025C	16	72.1037524740731	Paraquat 400 ug/ml	3.65944263204686	3.5374742419955	Paraquat 400 ug/ml-YGL025C-1-23-4
PGD1	YGL025C	17	77.3907093804541	Paraquat 400 ug/ml	3.53635731334121	3.5115992827373	Paraquat 400 ug/ml-YGL025C-1-23-4
PGD1	YGL025C	18	82.4716335307167	Paraquat 400 ug/ml	3.53384459910218	3.49387423168197	Paraquat 400 ug/ml-YGL025C-1-23-4
PGD1	YGL025C	19	87.8033769637603	Paraquat 400 ug/ml	3.20316464233246	3.47390679358686	Paraquat 400 ug/ml-YGL025C-1-23-4
PGD1	YGL025C	20	92.776749655864	Paraquat 400 ug/ml	3.91436125876305	3.44597276227461	Paraquat 400 ug/ml-YGL025C-1-23-4
PGD1	YGL025C	21	98.4486040416866	Paraquat 400 ug/ml	3.70151856144285	3.39789294781238	Paraquat 400 ug/ml-YGL025C-1-23-4
PGD1	YGL025C	22	104.236987503184	Paraquat 400 ug/ml	3.17321523657343	3.34305603146352	Paraquat 400 ug/ml-YGL025C-1-23-4
PGD1	YGL025C	23	110.135816434551	Paraquat 400 ug/ml	2.90030329800234	3.29849530891881	Paraquat 400 ug/ml-YGL025C-1-23-4
PGD1	YGL025C	24	115.062473521101	Paraquat 400 ug/ml	3.3033054190401	3.27102318696571	Paraquat 400 ug/ml-YGL025C-1-23-4
PGD1	YGL025C	25	120.494257624233	Paraquat 400 ug/ml	3.13032230208336	3.24242925085291	Paraquat 400 ug/ml-YGL025C-1-23-4
PGD1	YGL025C	26	127.145450092771	Paraquat 400 ug/ml	3.03075580157989	3.21350443576179	Paraquat 400 ug/ml-YGL025C-1-23-4
PGD1	YGL025C	27	132.597884598432	Paraquat 400 ug/ml	3.52155471463623	3.19789699426971	Paraquat 400 ug/ml-YGL025C-1-23-4
PGD1	YGL025C	28	137.985202610061	Paraquat 400 ug/ml	3.09864746205579	3.19091074118091	Paraquat 400 ug/ml-YGL025C-1-23-4
PGD1	YGL025C	29	143.907616730627	Paraquat 400 ug/ml	3.07313423793557	3.19128243804576	Paraquat 400 ug/ml-YGL025C-1-23-4
PGD1	YGL025C	30	149.240053934232	Paraquat 400 ug/ml	3.32401236256911	3.19766056389892	Paraquat 400 ug/ml-YGL025C-1-23-4
PGD1	YGL025C	2	1.60794034663777	Paraquat 400 ug/ml	26.7658558346169	18.9255956117905	Paraquat 400 ug/ml-YGL025C-2-22-4
PGD1	YGL025C	4	4.36016615866089	Paraquat 400 ug/ml	14.9045675311992	17.1342690540573	Paraquat 400 ug/ml-YGL025C-2-22-4
PGD1	YGL025C	5	8.73207590973947	Paraquat 400 ug/ml	7.78540312429374	14.5717245201902	Paraquat 400 ug/ml-YGL025C-2-22-4
PGD1	YGL025C	6	12.3065880519963	Paraquat 400 ug/ml	9.8843855828652	12.7512143020869	Paraquat 400 ug/ml-YGL025C-2-22-4
PGD1	YGL025C	7	15.9444609800809	Paraquat 400 ug/ml	11.8405698945836	11.1636718452714	Paraquat 400 ug/ml-YGL025C-2-22-4
PGD1	YGL025C	8	19.712412220437	Paraquat 400 ug/ml	7.66228296034844	9.78203084502639	Paraquat 400 ug/ml-YGL025C-2-22-4
PGD1	YGL025C	9	23.0432854951486	Paraquat 400 ug/ml	10.8385420375746	8.7591582031371	Paraquat 400 ug/ml-YGL025C-2-22-4
PGD1	YGL025C	10	26.7521685873905	Paraquat 400 ug/ml	8.46592584574472	7.96282204935119	Paraquat 400 ug/ml-YGL025C-2-22-4
PGD1	YGL025C	11	30.925400811149	Paraquat 400 ug/ml	8.11416041193783	7.52857139575012	Paraquat 400 ug/ml-YGL025C-2-22-4
PGD1	YGL025C	12	34.5889847011828	Paraquat 400 ug/ml	8.21190320215104	7.38497679050147	Paraquat 400 ug/ml-YGL025C-2-22-4
PGD1	YGL025C	13	39.4118132631253	Paraquat 400 ug/ml	6.46210225509687	7.27609627345924	Paraquat 400 ug/ml-YGL025C-2-22-4
PGD1	YGL025C	14	44.1455231079989	Paraquat 400 ug/ml	5.76267587148368	7.3344873611029	Paraquat 400 ug/ml-YGL025C-2-22-4
PGD1	YGL025C	15	48.7523412710963	Paraquat 400 ug/ml	6.52872998411333	7.59557092145967	Paraquat 400 ug/ml-YGL025C-2-22-4
PGD1	YGL025C	16	52.6803789920766	Paraquat 400 ug/ml	7.67418367225995	7.74167738735932	Paraquat 400 ug/ml-YGL025C-2-22-4
PGD1	YGL025C	17	56.7479680072121	Paraquat 400 ug/ml	7.84850783050391	7.86983442512806	Paraquat 400 ug/ml-YGL025C-2-22-4
PGD1	YGL025C	18	60.1428310997677	Paraquat 400 ug/ml	10.8725501547111	8.04674350045149	Paraquat 400 ug/ml-YGL025C-2-22-4
PGD1	YGL025C	19	64.038256565599	Paraquat 400 ug/ml	8.51861066893095	8.22396207317844	Paraquat 400 ug/ml-YGL025C-2-22-4
PGD1	YGL025C	20	67.7543876282444	Paraquat 400 ug/ml	8.07162731253334	8.26679320120697	Paraquat 400 ug/ml-YGL025C-2-22-4
PGD1	YGL025C	21	71.4150495290974	Paraquat 400 ug/ml	9.08573341095512	8.14816049466062	Paraquat 400 ug/ml-YGL025C-2-22-4
PGD1	YGL025C	22	75.6093867276382	Paraquat 400 ug/ml	7.47327553973666	7.91601884115415	Paraquat 400 ug/ml-YGL025C-2-22-4
PGD1	YGL025C	23	79.9347702195469	Paraquat 400 ug/ml	5.96994164467185	7.68643520762317	Paraquat 400 ug/ml-YGL025C-2-22-4
PGD1	YGL025C	24	83.9483356259742	Paraquat 400 ug/ml	7.69867794220958	7.48831925287606	Paraquat 400 ug/ml-YGL025C-2-22-4
PGD1	YGL025C	25	88.2392648314224	Paraquat 400 ug/ml	5.80581533100888	7.22755928699735	Paraquat 400 ug/ml-YGL025C-2-22-4
PGD1	YGL025C	26	92.6194582224715	Paraquat 400 ug/ml	6.16082325350276	6.93177406152018	Paraquat 400 ug/ml-YGL025C-2-22-4
PGD1	YGL025C	27	96.531136024774	Paraquat 400 ug/ml	7.84243598206072	6.66147354528625	Paraquat 400 ug/ml-YGL025C-2-22-4
PGD1	YGL025C	28	100.759428801018	Paraquat 400 ug/ml	6.54689499285177	6.36999246743971	Paraquat 400 ug/ml-YGL025C-2-22-4
PGD1	YGL025C	29	105.616518602967	Paraquat 400 ug/ml	5.30925312363702	6.02234230688293	Paraquat 400 ug/ml-YGL025C-2-22-4
PGD1	YGL025C	30	109.768040265419	Paraquat 400 ug/ml	6.40129574935428	5.70639127844542	Paraquat 400 ug/ml-YGL025C-2-22-4
PGD1	YGL025C	2	1.74079945369835	Paraquat 400 ug/ml	24.7727001402013	14.0192994191587	Paraquat 400 ug/ml-YGL025C-2-22-5
PGD1	YGL025C	3	7.04581944777127	Paraquat 400 ug/ml	5.45792341788824	12.046014549538	Paraquat 400 ug/ml-YGL025C-2-22-5
PGD1	YGL025C	4	10.185901252645	Paraquat 400 ug/ml	6.29351836876158	10.9856133224306	Paraquat 400 ug/ml-YGL025C-2-22-5
PGD1	YGL025C	5	16.9398623060811	Paraquat 400 ug/ml	5.24585080179832	8.98894686530136	Paraquat 400 ug/ml-YGL025C-2-22-5
PGD1	YGL025C	8	33.9782589924216	Paraquat 400 ug/ml	6.23622447595097	5.86464173927616	Paraquat 400 ug/ml-YGL025C-2-22-5
PGD1	YGL025C	9	39.0890574568611	Paraquat 400 ug/ml	5.48571338213235	5.33590418969454	Paraquat 400 ug/ml-YGL025C-2-22-5
PGD1	YGL025C	10	43.8171754443032	Paraquat 400 ug/ml	4.85520688470697	4.94431405583115	Paraquat 400 ug/ml-YGL025C-2-22-5
PGD1	YGL025C	11	49.0601961355864	Paraquat 400 ug/ml	5.07824190981883	4.71980253148566	Paraquat 400 ug/ml-YGL025C-2-22-5
PGD1	YGL025C	12	53.5657161836902	Paraquat 400 ug/ml	5.14458896091478	4.71459296451497	Paraquat 400 ug/ml-YGL025C-2-22-5
PGD1	YGL025C	13	58.4329396535731	Paraquat 400 ug/ml	4.45018573052386	4.76968318588388	Paraquat 400 ug/ml-YGL025C-2-22-5
PGD1	YGL025C	14	63.8358362844307	Paraquat 400 ug/ml	4.41779964705849	4.73960285405945	Paraquat 400 ug/ml-YGL025C-2-22-5
PGD1	YGL025C	15	68.8149256094938	Paraquat 400 ug/ml	4.81785275503346	4.62093436974402	Paraquat 400 ug/ml-YGL025C-2-22-5
PGD1	YGL025C	16	73.5293008382782	Paraquat 400 ug/ml	5.18924512095058	4.51858289997932	Paraquat 400 ug/ml-YGL025C-2-22-5
PGD1	YGL025C	17	78.6804311386669	Paraquat 400 ug/ml	4.31179683670638	4.40693755031743	Paraquat 400 ug/ml-YGL025C-2-22-5
PGD1	YGL025C	18	83.7614799567552	Paraquat 400 ug/ml	4.07848785923479	4.2740589382922	Paraquat 400 ug/ml-YGL025C-2-22-5
PGD1	YGL025C	19	88.7861963498418	Paraquat 400 ug/ml	4.2739009995813	4.12438357796838	Paraquat 400 ug/ml-YGL025C-2-22-5
PGD1	YGL025C	20	93.6864614011531	Paraquat 400 ug/ml	4.05952605261811	3.98837330853428	Paraquat 400 ug/ml-YGL025C-2-22-5
PGD1	YGL025C	21	98.5135878933515	Paraquat 400 ug/ml	3.74156795211523	3.89006692818603	Paraquat 400 ug/ml-YGL025C-2-22-5
PGD1	YGL025C	22	103.885015474566	Paraquat 400 ug/ml	3.6883662079859	3.82571893295169	Paraquat 400 ug/ml-YGL025C-2-22-5
PGD1	YGL025C	23	108.946539783968	Paraquat 400 ug/ml	3.60615388888756	3.79079738445048	Paraquat 400 ug/ml-YGL025C-2-22-5
PGD1	YGL025C	24	114.286654214658	Paraquat 400 ug/ml	3.85217039934441	3.77574448840996	Paraquat 400 ug/ml-YGL025C-2-22-5
PGD1	YGL025C	25	119.264675886509	Paraquat 400 ug/ml	3.77993922503257	3.78091855498745	Paraquat 400 ug/ml-YGL025C-2-22-5
PGD1	YGL025C	26	124.300926117304	Paraquat 400 ug/ml	3.98819532281984	3.80756736114007	Paraquat 400 ug/ml-YGL025C-2-22-5
PGD1	YGL025C	27	129.524774277848	Paraquat 400 ug/ml	3.68571081536848	3.85824568446551	Paraquat 400 ug/ml-YGL025C-2-22-5
PGD1	YGL025C	28	134.202712272645	Paraquat 400 ug/ml	4.37700898754839	3.92335636357731	Paraquat 400 ug/ml-YGL025C-2-22-5
PGD1	YGL025C	29	139.128567615063	Paraquat 400 ug/ml	3.97856376142208	4.01171105317954	Paraquat 400 ug/ml-YGL025C-2-22-5
PGD1	YGL025C	30	143.986237442553	Paraquat 400 ug/ml	3.88614948590809	4.11878201674004	Paraquat 400 ug/ml-YGL025C-2-22-5
PGD1	YGL025C	2	1.51762417593019	Paraquat 400 ug/ml	28.0064991548154	25.231251276128	Paraquat 400 ug/ml-YGL025C-3-22-4
PGD1	YGL025C	7	22.1673316155719	Paraquat 400 ug/ml	4.82700312622132	9.86682317430576	Paraquat 400 ug/ml-YGL025C-3-22-4
PGD1	YGL025C	8	26.7514097032529	Paraquat 400 ug/ml	4.73469685721298	7.68352430698266	Paraquat 400 ug/ml-YGL025C-3-22-4
PGD1	YGL025C	9	31.2868907791523	Paraquat 400 ug/ml	4.76716372689582	5.92653565401481	Paraquat 400 ug/ml-YGL025C-3-22-4
PGD1	YGL025C	10	36.0366939878785	Paraquat 400 ug/ml	4.31210886054569	4.74110891022241	Paraquat 400 ug/ml-YGL025C-3-22-4
PGD1	YGL025C	11	40.9463345076106	Paraquat 400 ug/ml	4.48173687661387	4.22763751846337	Paraquat 400 ug/ml-YGL025C-3-22-4
PGD1	YGL025C	12	45.8065228128337	Paraquat 400 ug/ml	4.41833405870168	4.01952338156548	Paraquat 400 ug/ml-YGL025C-3-22-4
PGD1	YGL025C	13	50.2632675151251	Paraquat 400 ug/ml	4.4607661672381	4.01341377132794	Paraquat 400 ug/ml-YGL025C-3-22-4
PGD1	YGL025C	14	55.648696446715	Paraquat 400 ug/ml	4.31303268204155	4.25875979011197	Paraquat 400 ug/ml-YGL025C-3-22-4
PGD1	YGL025C	15	60.7433026608793	Paraquat 400 ug/ml	4.04012873076517	4.42023859031744	Paraquat 400 ug/ml-YGL025C-3-22-4
PGD1	YGL025C	16	65.7531133619657	Paraquat 400 ug/ml	4.59631367706768	4.46877341913176	Paraquat 400 ug/ml-YGL025C-3-22-4
PGD1	YGL025C	17	70.2411773616463	Paraquat 400 ug/ml	4.74113406671836	4.53127051278943	Paraquat 400 ug/ml-YGL025C-3-22-4
PGD1	YGL025C	18	74.5034309636762	Paraquat 400 ug/ml	4.50832789972928	4.56124451338127	Paraquat 400 ug/ml-YGL025C-3-22-4
PGD1	YGL025C	19	79.4971416487817	Paraquat 400 ug/ml	4.58808761287095	4.53747651137594	Paraquat 400 ug/ml-YGL025C-3-22-4
PGD1	YGL025C	20	83.8503705184259	Paraquat 400 ug/ml	4.77955090142005	4.49520678480641	Paraquat 400 ug/ml-YGL025C-3-22-4
PGD1	YGL025C	21	88.0348006437876	Paraquat 400 ug/ml	4.30807147512534	4.46098286495603	Paraquat 400 ug/ml-YGL025C-3-22-4
PGD1	YGL025C	22	92.8616718921222	Paraquat 400 ug/ml	4.54539070271799	4.41616288213878	Paraquat 400 ug/ml-YGL025C-3-22-4
PGD1	YGL025C	23	97.3464326863396	Paraquat 400 ug/ml	4.17262858606016	4.36948960571004	Paraquat 400 ug/ml-YGL025C-3-22-4
PGD1	YGL025C	24	101.766189650323	Paraquat 400 ug/ml	4.29181169866059	4.35659596061348	Paraquat 400 ug/ml-YGL025C-3-22-4
PGD1	YGL025C	25	106.237530870051	Paraquat 400 ug/ml	4.01063680379208	4.37702836843023	Paraquat 400 ug/ml-YGL025C-3-22-4
PGD1	YGL025C	26	110.656446939209	Paraquat 400 ug/ml	4.23736178010492	4.41136797278836	Paraquat 400 ug/ml-YGL025C-3-22-4
PGD1	YGL025C	27	115.229137731396	Paraquat 400 ug/ml	4.7285045056008	4.47001870902843	Paraquat 400 ug/ml-YGL025C-3-22-4
PGD1	YGL025C	28	119.546618941642	Paraquat 400 ug/ml	4.75211426809771	4.54990302993372	Paraquat 400 ug/ml-YGL025C-3-22-4
PGD1	YGL025C	29	124.198947903626	Paraquat 400 ug/ml	4.51231423205552	4.65916925353685	Paraquat 400 ug/ml-YGL025C-3-22-4
PGD1	YGL025C	30	128.528877751206	Paraquat 400 ug/ml	4.8043538577641	4.78128144740105	Paraquat 400 ug/ml-YGL025C-3-22-4
PGD1	YGL025C	2	1.58291846259734	Paraquat 400 ug/ml	30.1689701116018	18.4153206043963	Paraquat 400 ug/ml-YGL025C-3-22-5
PGD1	YGL025C	4	8.65747618024193	Paraquat 400 ug/ml	4.90332147965311	13.7293667871502	Paraquat 400 ug/ml-YGL025C-3-22-5
PGD1	YGL025C	5	13.847528324501	Paraquat 400 ug/ml	4.77412039105047	10.8542782511172	Paraquat 400 ug/ml-YGL025C-3-22-5
PGD1	YGL025C	6	18.886405105502	Paraquat 400 ug/ml	6.08035403332171	8.55378814186492	Paraquat 400 ug/ml-YGL025C-3-22-5
PGD1	YGL025C	7	24.3226219254693	Paraquat 400 ug/ml	4.25334790533965	6.67362263651234	Paraquat 400 ug/ml-YGL025C-3-22-5
PGD1	YGL025C	8	28.6374580091123	Paraquat 400 ug/ml	5.01298657939884	5.56990961623494	Paraquat 400 ug/ml-YGL025C-3-22-5
PGD1	YGL025C	9	32.93679118128	Paraquat 400 ug/ml	5.12160251973294	4.70962411091028	Paraquat 400 ug/ml-YGL025C-3-22-5
PGD1	YGL025C	10	37.3424582323434	Paraquat 400 ug/ml	4.83194983970359	4.3402248202234	Paraquat 400 ug/ml-YGL025C-3-22-5
PGD1	YGL025C	11	41.9356869354353	Paraquat 400 ug/ml	5.07585414595719	4.56807124534997	Paraquat 400 ug/ml-YGL025C-3-22-5
PGD1	YGL025C	12	46.3423700286745	Paraquat 400 ug/ml	5.46071220464965	4.96686407206123	Paraquat 400 ug/ml-YGL025C-3-22-5
PGD1	YGL025C	13	50.3681467578444	Paraquat 400 ug/ml	5.42030272318474	5.14614138766866	Paraquat 400 ug/ml-YGL025C-3-22-5
PGD1	YGL025C	14	55.1614842168466	Paraquat 400 ug/ml	4.72287032365268	5.14251282080654	Paraquat 400 ug/ml-YGL025C-3-22-5
PGD1	YGL025C	15	59.8495095598384	Paraquat 400 ug/ml	5.02568622816959	5.1372415144708	Paraquat 400 ug/ml-YGL025C-3-22-5
PGD1	YGL025C	16	64.4013820141162	Paraquat 400 ug/ml	5.57633729645162	5.09298256653023	Paraquat 400 ug/ml-YGL025C-3-22-5
PGD1	YGL025C	17	69.1334851590084	Paraquat 400 ug/ml	4.79852109457667	4.97411947363003	Paraquat 400 ug/ml-YGL025C-3-22-5
PGD1	YGL025C	18	73.3573602293409	Paraquat 400 ug/ml	4.71839777066785	4.82296049378904	Paraquat 400 ug/ml-YGL025C-3-22-5
PGD1	YGL025C	19	78.1222763790517	Paraquat 400 ug/ml	5.01711914342779	4.6409292069959	Paraquat 400 ug/ml-YGL025C-3-22-5
PGD1	YGL025C	20	82.5515232137558	Paraquat 400 ug/ml	4.65785396250177	4.49751401163277	Paraquat 400 ug/ml-YGL025C-3-22-5
PGD1	YGL025C	21	86.9522965465601	Paraquat 400 ug/ml	4.14358967692972	4.36103338861197	Paraquat 400 ug/ml-YGL025C-3-22-5
PGD1	YGL025C	22	92.2405524659391	Paraquat 400 ug/ml	4.12460323760253	4.18758533815119	Paraquat 400 ug/ml-YGL025C-3-22-5
PGD1	YGL025C	23	96.9653416439088	Paraquat 400 ug/ml	3.82775460683796	4.07772577922814	Paraquat 400 ug/ml-YGL025C-3-22-5
PGD1	YGL025C	24	101.847078886561	Paraquat 400 ug/ml	3.78862993435083	4.01213290195848	Paraquat 400 ug/ml-YGL025C-3-22-5
PGD1	YGL025C	25	106.756211670845	Paraquat 400 ug/ml	3.71360499128238	3.96622049026359	Paraquat 400 ug/ml-YGL025C-3-22-5
PGD1	YGL025C	26	111.529733115926	Paraquat 400 ug/ml	3.87683181129863	3.94733718044137	Paraquat 400 ug/ml-YGL025C-3-22-5
PGD1	YGL025C	27	116.63229449001	Paraquat 400 ug/ml	4.1297035981327	3.9624126965434	Paraquat 400 ug/ml-YGL025C-3-22-5
PGD1	YGL025C	28	121.402502459051	Paraquat 400 ug/ml	4.05980075885715	4.01199591877639	Paraquat 400 ug/ml-YGL025C-3-22-5
PGD1	YGL025C	29	126.481309193287	Paraquat 400 ug/ml	4.00870531842502	4.09843457642692	Paraquat 400 ug/ml-YGL025C-3-22-5
PGD1	YGL025C	30	131.133869486451	Paraquat 400 ug/ml	4.3214556711053	4.20562052871097	Paraquat 400 ug/ml-YGL025C-3-22-5
PGD1	YGL025C	2	1.61065898376424	Paraquat 400 ug/ml	30.52712270852	21.8108271343377	Paraquat 400 ug/ml-YGL025C-3-23-4
PGD1	YGL025C	5	11.4043264656836	Paraquat 400 ug/ml	6.11214675251818	14.1921399065899	Paraquat 400 ug/ml-YGL025C-3-23-4
PGD1	YGL025C	6	18.157080036834	Paraquat 400 ug/ml	4.74923826158242	10.0804372595373	Paraquat 400 ug/ml-YGL025C-3-23-4
PGD1	YGL025C	7	23.7819973483561	Paraquat 400 ug/ml	4.72266181754954	7.38329413952694	Paraquat 400 ug/ml-YGL025C-3-23-4
PGD1	YGL025C	8	28.4576882536334	Paraquat 400 ug/ml	4.44382377355068	5.73596801656655	Paraquat 400 ug/ml-YGL025C-3-23-4
PGD1	YGL025C	9	32.9891069285818	Paraquat 400 ug/ml	4.8693121614268	4.62206697341437	Paraquat 400 ug/ml-YGL025C-3-23-4
PGD1	YGL025C	10	37.8045010782975	Paraquat 400 ug/ml	4.39701703373227	3.76037163118129	Paraquat 400 ug/ml-YGL025C-3-23-4
PGD1	YGL025C	11	42.7405091248657	Paraquat 400 ug/ml	4.54819316826442	3.4464593003043	Paraquat 400 ug/ml-YGL025C-3-23-4
PGD1	YGL025C	12	47.6313818257304	Paraquat 400 ug/ml	4.42572658950234	3.76549460933486	Paraquat 400 ug/ml-YGL025C-3-23-4
PGD1	YGL025C	13	51.9880723242853	Paraquat 400 ug/ml	4.77730796977293	4.22028147282619	Paraquat 400 ug/ml-YGL025C-3-23-4
PGD1	YGL025C	14	57.0835153961208	Paraquat 400 ug/ml	4.19196612799588	4.52385803251623	Paraquat 400 ug/ml-YGL025C-3-23-4
PGD1	YGL025C	15	62.1055311327921	Paraquat 400 ug/ml	4.21944931685172	4.590778599476	Paraquat 400 ug/ml-YGL025C-3-23-4
PGD1	YGL025C	16	67.0275886636148	Paraquat 400 ug/ml	4.78710515132739	4.68697937648789	Paraquat 400 ug/ml-YGL025C-3-23-4
PGD1	YGL025C	17	71.5588521074274	Paraquat 400 ug/ml	4.90112077589565	4.74148956599167	Paraquat 400 ug/ml-YGL025C-3-23-4
PGD1	YGL025C	18	75.7656399512353	Paraquat 400 ug/ml	4.75962355257856	4.74602747910449	Paraquat 400 ug/ml-YGL025C-3-23-4
PGD1	YGL025C	19	80.654071577815	Paraquat 400 ug/ml	4.97119208637279	4.72774848615919	Paraquat 400 ug/ml-YGL025C-3-23-4
PGD1	YGL025C	20	84.9733269615986	Paraquat 400 ug/ml	5.03425447020781	4.70331971168615	Paraquat 400 ug/ml-YGL025C-3-23-4
PGD1	YGL025C	21	89.0359407275452	Paraquat 400 ug/ml	4.5518991694702	4.68408729748333	Paraquat 400 ug/ml-YGL025C-3-23-4
PGD1	YGL025C	22	93.8245103474783	Paraquat 400 ug/ml	4.81912318747269	4.65458907606949	Paraquat 400 ug/ml-YGL025C-3-23-4
PGD1	YGL025C	23	98.2931506565307	Paraquat 400 ug/ml	4.32993924005496	4.62090833350019	Paraquat 400 ug/ml-YGL025C-3-23-4
PGD1	YGL025C	24	102.6181277554	Paraquat 400 ug/ml	4.42473890192919	4.60569016303753	Paraquat 400 ug/ml-YGL025C-3-23-4
PGD1	YGL025C	25	107.19196481418	Paraquat 400 ug/ml	4.02384784537645	4.60523642587481	Paraquat 400 ug/ml-YGL025C-3-23-4
PGD1	YGL025C	26	111.589679982968	Paraquat 400 ug/ml	4.43656227511942	4.60836424106516	Paraquat 400 ug/ml-YGL025C-3-23-4
PGD1	YGL025C	27	116.20193257526	Paraquat 400 ug/ml	4.7795471314705	4.6245636673133	Paraquat 400 ug/ml-YGL025C-3-23-4
PGD1	YGL025C	28	120.406356863933	Paraquat 400 ug/ml	5.07323369566498	4.65480559928293	Paraquat 400 ug/ml-YGL025C-3-23-4
PGD1	YGL025C	29	125.093066854353	Paraquat 400 ug/ml	4.64002527821969	4.70234151041615	Paraquat 400 ug/ml-YGL025C-3-23-4
PGD1	YGL025C	30	129.492036654312	Paraquat 400 ug/ml	4.72840151114874	4.75770183707356	Paraquat 400 ug/ml-YGL025C-3-23-4
TRP5	YGL026C	2	4.14354927544233	Paraquat 400 ug/ml	8.02771128698319	9.53608518768717	Paraquat 400 ug/ml-YGL026C-0-8-38
TRP5	YGL026C	3	7.75854868009319	Paraquat 400 ug/ml	11.8143195579099	8.57246743926778	Paraquat 400 ug/ml-YGL026C-0-8-38
TRP5	YGL026C	4	10.6436929627976	Paraquat 400 ug/ml	8.02263455602239	7.86308286487117	Paraquat 400 ug/ml-YGL026C-0-8-38
TRP5	YGL026C	5	14.7809652128475	Paraquat 400 ug/ml	5.24699558654185	6.94458241638056	Paraquat 400 ug/ml-YGL026C-0-8-38
TRP5	YGL026C	6	19.1374776318803	Paraquat 400 ug/ml	5.77414388065992	6.10883693871913	Paraquat 400 ug/ml-YGL026C-0-8-38
TRP5	YGL026C	7	23.6341682833526	Paraquat 400 ug/ml	5.55845468240856	5.37961221093757	Paraquat 400 ug/ml-YGL026C-0-8-38
TRP5	YGL026C	8	27.6372512981711	Paraquat 400 ug/ml	3.7370543297293	4.83408544840908	Paraquat 400 ug/ml-YGL026C-0-8-38
TRP5	YGL026C	9	32.1183717087605	Paraquat 400 ug/ml	4.09585426346578	4.32752212308739	Paraquat 400 ug/ml-YGL026C-0-8-38
TRP5	YGL026C	10	36.4874060711451	Paraquat 400 ug/ml	3.88962663380154	4.00523939327584	Paraquat 400 ug/ml-YGL026C-0-8-38
TRP5	YGL026C	11	40.7784208516264	Paraquat 400 ug/ml	4.07321576824167	3.86878749610465	Paraquat 400 ug/ml-YGL026C-0-8-38
TRP5	YGL026C	12	45.2699879970268	Paraquat 400 ug/ml	3.50959231140358	3.82473159867132	Paraquat 400 ug/ml-YGL026C-0-8-38
TRP5	YGL026C	13	49.3371900943961	Paraquat 400 ug/ml	4.17874638522698	3.7923460646859	Paraquat 400 ug/ml-YGL026C-0-8-38
TRP5	YGL026C	14	53.9348323201671	Paraquat 400 ug/ml	3.44471521963899	3.81490478218553	Paraquat 400 ug/ml-YGL026C-0-8-38
TRP5	YGL026C	15	58.1816865697981	Paraquat 400 ug/ml	4.11347094293334	3.9129439813276	Paraquat 400 ug/ml-YGL026C-0-8-38
TRP5	YGL026C	16	62.8977228336956	Paraquat 400 ug/ml	4.40513220640398	3.98547924145503	Paraquat 400 ug/ml-YGL026C-0-8-38
TRP5	YGL026C	17	66.8379967642624	Paraquat 400 ug/ml	4.01149922041727	3.99827837823702	Paraquat 400 ug/ml-YGL026C-0-8-38
TRP5	YGL026C	18	71.4961656844621	Paraquat 400 ug/ml	3.78014066100722	4.01499914881515	Paraquat 400 ug/ml-YGL026C-0-8-38
TRP5	YGL026C	19	75.6037359653015	Paraquat 400 ug/ml	3.8678818133405	4.01967514395599	Paraquat 400 ug/ml-YGL026C-0-8-38
TRP5	YGL026C	20	79.9967866654808	Paraquat 400 ug/ml	3.9146817466283	4.00188411935258	Paraquat 400 ug/ml-YGL026C-0-8-38
TRP5	YGL026C	21	84.1821445495924	Paraquat 400 ug/ml	4.64632439791801	3.9501198013969	Paraquat 400 ug/ml-YGL026C-0-8-38
TRP5	YGL026C	22	88.6942654440803	Paraquat 400 ug/ml	4.11363142034372	3.87653584035087	Paraquat 400 ug/ml-YGL026C-0-8-38
TRP5	YGL026C	23	93.5152500024811	Paraquat 400 ug/ml	3.33962793622114	3.82435792649509	Paraquat 400 ug/ml-YGL026C-0-8-38
TRP5	YGL026C	24	97.436869615385	Paraquat 400 ug/ml	3.75270882703814	3.80628367212698	Paraquat 400 ug/ml-YGL026C-0-8-38
TRP5	YGL026C	25	101.468881731009	Paraquat 400 ug/ml	3.40359521770379	3.78917170092512	Paraquat 400 ug/ml-YGL026C-0-8-38
TRP5	YGL026C	26	105.937057549085	Paraquat 400 ug/ml	3.2163529518387	3.77592618086238	Paraquat 400 ug/ml-YGL026C-0-8-38
TRP5	YGL026C	27	109.985847617906	Paraquat 400 ug/ml	3.78149735975911	3.77276126156435	Paraquat 400 ug/ml-YGL026C-0-8-38
TRP5	YGL026C	28	114.370097493749	Paraquat 400 ug/ml	4.41496950424851	3.78102102133551	Paraquat 400 ug/ml-YGL026C-0-8-38
TRP5	YGL026C	29	118.963908506675	Paraquat 400 ug/ml	3.70907512742312	3.80076416531446	Paraquat 400 ug/ml-YGL026C-0-8-38
TRP5	YGL026C	30	122.885663723935	Paraquat 400 ug/ml	3.8382502450178	3.82486030801818	Paraquat 400 ug/ml-YGL026C-0-8-38
TRP5	YGL026C	2	4.03240559915205	Paraquat 400 ug/ml	8.42201762003872	9.78921486012002	Paraquat 400 ug/ml-YGL026C-0-8-39
TRP5	YGL026C	3	7.67361317205784	Paraquat 400 ug/ml	11.9760274408402	8.75574446354442	Paraquat 400 ug/ml-YGL026C-0-8-39
TRP5	YGL026C	4	10.4247523353011	Paraquat 400 ug/ml	8.28662712946939	8.0357856488272	Paraquat 400 ug/ml-YGL026C-0-8-39
TRP5	YGL026C	5	14.5151843952252	Paraquat 400 ug/ml	5.31735894539779	7.06965059006198	Paraquat 400 ug/ml-YGL026C-0-8-39
TRP5	YGL026C	6	18.867888406845	Paraquat 400 ug/ml	5.65318028202978	6.18507848699918	Paraquat 400 ug/ml-YGL026C-0-8-39
TRP5	YGL026C	7	23.4416009942003	Paraquat 400 ug/ml	5.3937201138302	5.40501754534118	Paraquat 400 ug/ml-YGL026C-0-8-39
TRP5	YGL026C	8	27.4432986022701	Paraquat 400 ug/ml	3.69925042281956	4.8357212464939	Paraquat 400 ug/ml-YGL026C-0-8-39
TRP5	YGL026C	9	31.8917586682895	Paraquat 400 ug/ml	4.10348833196106	4.31319971471543	Paraquat 400 ug/ml-YGL026C-0-8-39
TRP5	YGL026C	10	36.2524979740934	Paraquat 400 ug/ml	3.87224628999494	3.99070541203224	Paraquat 400 ug/ml-YGL026C-0-8-39
TRP5	YGL026C	11	40.4939468887962	Paraquat 400 ug/ml	4.15642640242169	3.87365231884069	Paraquat 400 ug/ml-YGL026C-0-8-39
TRP5	YGL026C	12	44.9001485062806	Paraquat 400 ug/ml	3.61007817771814	3.85167521554419	Paraquat 400 ug/ml-YGL026C-0-8-39
TRP5	YGL026C	13	48.8718051463737	Paraquat 400 ug/ml	4.18060095106364	3.8293080230643	Paraquat 400 ug/ml-YGL026C-0-8-39
TRP5	YGL026C	14	53.5006636261446	Paraquat 400 ug/ml	3.41731974794173	3.85052312912242	Paraquat 400 ug/ml-YGL026C-0-8-39
TRP5	YGL026C	15	57.6743269098233	Paraquat 400 ug/ml	4.09539188312484	3.93978265522541	Paraquat 400 ug/ml-YGL026C-0-8-39
TRP5	YGL026C	16	62.2431031929681	Paraquat 400 ug/ml	4.46457546204716	3.99864321819239	Paraquat 400 ug/ml-YGL026C-0-8-39
TRP5	YGL026C	17	66.1344759323021	Paraquat 400 ug/ml	4.10547675297722	3.9987820343758	Paraquat 400 ug/ml-YGL026C-0-8-39
TRP5	YGL026C	18	70.7815094168408	Paraquat 400 ug/ml	3.7676412430019	3.99606745350668	Paraquat 400 ug/ml-YGL026C-0-8-39
TRP5	YGL026C	19	74.8108740539061	Paraquat 400 ug/ml	3.92990199024294	3.98474559063224	Paraquat 400 ug/ml-YGL026C-0-8-39
TRP5	YGL026C	20	79.2372381998519	Paraquat 400 ug/ml	3.7771914292719	3.95552992689562	Paraquat 400 ug/ml-YGL026C-0-8-39
TRP5	YGL026C	21	83.5286507508528	Paraquat 400 ug/ml	4.40394210663915	3.89953420403482	Paraquat 400 ug/ml-YGL026C-0-8-39
TRP5	YGL026C	22	88.1032971416417	Paraquat 400 ug/ml	3.96000391278194	3.8248453011259	Paraquat 400 ug/ml-YGL026C-0-8-39
TRP5	YGL026C	23	92.8731699157765	Paraquat 400 ug/ml	3.37778411906641	3.76769310509829	Paraquat 400 ug/ml-YGL026C-0-8-39
TRP5	YGL026C	24	96.7813940222835	Paraquat 400 ug/ml	3.81785242486775	3.73969775003274	Paraquat 400 ug/ml-YGL026C-0-8-39
TRP5	YGL026C	25	100.711245822634	Paraquat 400 ug/ml	3.37671722445177	3.71227717467964	Paraquat 400 ug/ml-YGL026C-0-8-39
TRP5	YGL026C	26	105.176448665459	Paraquat 400 ug/ml	3.22883291589543	3.685323446294	Paraquat 400 ug/ml-YGL026C-0-8-39
TRP5	YGL026C	27	109.298689569666	Paraquat 400 ug/ml	3.69367322296322	3.66759261648918	Paraquat 400 ug/ml-YGL026C-0-8-39
TRP5	YGL026C	28	113.880663007	Paraquat 400 ug/ml	4.2961509706765	3.65764387259472	Paraquat 400 ug/ml-YGL026C-0-8-39
TRP5	YGL026C	29	118.772554982852	Paraquat 400 ug/ml	3.39507820998198	3.65637076454589	Paraquat 400 ug/ml-YGL026C-0-8-39
TRP5	YGL026C	30	122.82331732862	Paraquat 400 ug/ml	3.721535710864	3.66128715617773	Paraquat 400 ug/ml-YGL026C-0-8-39
TRP5	YGL026C	2	4.17423561530719	Paraquat 400 ug/ml	7.56042460455664	8.94313709740056	Paraquat 400 ug/ml-YGL026C-0-9-38
TRP5	YGL026C	3	7.90902855425763	Paraquat 400 ug/ml	10.6305646808107	8.06454719429735	Paraquat 400 ug/ml-YGL026C-0-9-38
TRP5	YGL026C	4	10.7524962462606	Paraquat 400 ug/ml	8.22678897974941	7.4479543902541	Paraquat 400 ug/ml-YGL026C-0-9-38
TRP5	YGL026C	5	15.0304394876676	Paraquat 400 ug/ml	4.79416390847236	6.61085047522967	Paraquat 400 ug/ml-YGL026C-0-9-38
TRP5	YGL026C	6	19.487025597957	Paraquat 400 ug/ml	5.59269744058924	5.85930729525606	Paraquat 400 ug/ml-YGL026C-0-9-38
TRP5	YGL026C	7	24.0712188842393	Paraquat 400 ug/ml	5.34381606686983	5.20759861698399	Paraquat 400 ug/ml-YGL026C-0-9-38
TRP5	YGL026C	8	28.0497657689923	Paraquat 400 ug/ml	3.8019686815599	4.73308434190783	Paraquat 400 ug/ml-YGL026C-0-9-38
TRP5	YGL026C	9	32.5926124234263	Paraquat 400 ug/ml	4.07355799115249	4.28487364599489	Paraquat 400 ug/ml-YGL026C-0-9-38
TRP5	YGL026C	10	36.9548907426329	Paraquat 400 ug/ml	3.9252996280894	4.00635204100852	Paraquat 400 ug/ml-YGL026C-0-9-38
TRP5	YGL026C	11	41.1541519948078	Paraquat 400 ug/ml	4.13728629563607	3.89268188734428	Paraquat 400 ug/ml-YGL026C-0-9-38
TRP5	YGL026C	12	45.6455791689183	Paraquat 400 ug/ml	3.48366723748386	3.85902342289891	Paraquat 400 ug/ml-YGL026C-0-9-38
TRP5	YGL026C	13	49.7783903771864	Paraquat 400 ug/ml	4.22163408832732	3.83678400363134	Paraquat 400 ug/ml-YGL026C-0-9-38
TRP5	YGL026C	14	54.4118506391216	Paraquat 400 ug/ml	3.45173210191514	3.86568913440834	Paraquat 400 ug/ml-YGL026C-0-9-38
TRP5	YGL026C	15	58.6245934948634	Paraquat 400 ug/ml	4.03789264297439	3.9598559477533	Paraquat 400 ug/ml-YGL026C-0-9-38
TRP5	YGL026C	16	63.3220102749719	Paraquat 400 ug/ml	4.73523397583697	4.03397104668449	Paraquat 400 ug/ml-YGL026C-0-9-38
TRP5	YGL026C	17	67.3404077805416	Paraquat 400 ug/ml	3.91988750678519	4.05857984467908	Paraquat 400 ug/ml-YGL026C-0-9-38
TRP5	YGL026C	18	71.9743153684354	Paraquat 400 ug/ml	3.82337810499979	4.09239749037035	Paraquat 400 ug/ml-YGL026C-0-9-38
TRP5	YGL026C	19	76.1652090266182	Paraquat 400 ug/ml	3.90315050253593	4.11191572365671	Paraquat 400 ug/ml-YGL026C-0-9-38
TRP5	YGL026C	20	80.5650825612283	Paraquat 400 ug/ml	4.0740545038895	4.10417085826778	Paraquat 400 ug/ml-YGL026C-0-9-38
TRP5	YGL026C	21	84.8087160279666	Paraquat 400 ug/ml	4.82820711821329	4.05775827762201	Paraquat 400 ug/ml-YGL026C-0-9-38
TRP5	YGL026C	22	89.2799893623865	Paraquat 400 ug/ml	4.17975788101332	3.98992326250358	Paraquat 400 ug/ml-YGL026C-0-9-38
TRP5	YGL026C	23	94.110588701714	Paraquat 400 ug/ml	3.47578497596359	3.93674148569721	Paraquat 400 ug/ml-YGL026C-0-9-38
TRP5	YGL026C	24	97.9235671761238	Paraquat 400 ug/ml	3.90525080010851	3.9132186153783	Paraquat 400 ug/ml-YGL026C-0-9-38
TRP5	YGL026C	25	101.861762351894	Paraquat 400 ug/ml	3.48241512648646	3.8872291971885	Paraquat 400 ug/ml-YGL026C-0-9-38
TRP5	YGL026C	26	106.234732679053	Paraquat 400 ug/ml	3.27391895928168	3.8594179003763	Paraquat 400 ug/ml-YGL026C-0-9-38
TRP5	YGL026C	27	110.376671246987	Paraquat 400 ug/ml	3.75278736423921	3.83714652496084	Paraquat 400 ug/ml-YGL026C-0-9-38
TRP5	YGL026C	28	114.81472437766	Paraquat 400 ug/ml	4.65797965349434	3.81967706539781	Paraquat 400 ug/ml-YGL026C-0-9-38
TRP5	YGL026C	29	119.676378009243	Paraquat 400 ug/ml	3.6794653522832	3.80658784957371	Paraquat 400 ug/ml-YGL026C-0-9-38
TRP5	YGL026C	30	123.781486138577	Paraquat 400 ug/ml	3.75663896179707	3.7989792938651	Paraquat 400 ug/ml-YGL026C-0-9-38
TRP5	YGL026C	2	4.11925829886421	Paraquat 400 ug/ml	7.77089428453433	8.77961626212035	Paraquat 400 ug/ml-YGL026C-1-8-38
TRP5	YGL026C	3	7.78031892556134	Paraquat 400 ug/ml	11.1014114168883	7.91981329973821	Paraquat 400 ug/ml-YGL026C-1-8-38
TRP5	YGL026C	4	10.8038500964703	Paraquat 400 ug/ml	7.66025196763162	7.26592715712253	Paraquat 400 ug/ml-YGL026C-1-8-38
TRP5	YGL026C	5	15.4282391102919	Paraquat 400 ug/ml	3.81047264346817	6.37173628390375	Paraquat 400 ug/ml-YGL026C-1-8-38
TRP5	YGL026C	6	20.3583429585439	Paraquat 400 ug/ml	4.55264522552919	5.56705609182142	Paraquat 400 ug/ml-YGL026C-1-8-38
TRP5	YGL026C	7	24.9325676943317	Paraquat 400 ug/ml	5.2724521730196	4.94896662929612	Paraquat 400 ug/ml-YGL026C-1-8-38
TRP5	YGL026C	8	30.2179354203437	Paraquat 400 ug/ml	3.23293636229228	4.3714445449604	Paraquat 400 ug/ml-YGL026C-1-8-38
TRP5	YGL026C	9	34.7809303334983	Paraquat 400 ug/ml	4.3048738277828	3.97609276937774	Paraquat 400 ug/ml-YGL026C-1-8-38
TRP5	YGL026C	10	39.2056822965128	Paraquat 400 ug/ml	3.79781060292919	3.75369026379428	Paraquat 400 ug/ml-YGL026C-1-8-38
TRP5	YGL026C	11	43.6746432798155	Paraquat 400 ug/ml	3.94923871300236	3.70692869969393	Paraquat 400 ug/ml-YGL026C-1-8-38
TRP5	YGL026C	12	48.2862878177178	Paraquat 400 ug/ml	3.30268877217149	3.74390382369555	Paraquat 400 ug/ml-YGL026C-1-8-38
TRP5	YGL026C	13	52.6440748334574	Paraquat 400 ug/ml	4.5583084987111	3.76350547760153	Paraquat 400 ug/ml-YGL026C-1-8-38
TRP5	YGL026C	14	57.2950047865343	Paraquat 400 ug/ml	3.1449147791322	3.79050371145085	Paraquat 400 ug/ml-YGL026C-1-8-38
TRP5	YGL026C	15	61.7876525489154	Paraquat 400 ug/ml	3.68530063201916	3.86373350591299	Paraquat 400 ug/ml-YGL026C-1-8-38
TRP5	YGL026C	16	66.5713617535737	Paraquat 400 ug/ml	4.57012118581073	3.92376069682262	Paraquat 400 ug/ml-YGL026C-1-8-38
TRP5	YGL026C	17	70.6880850034965	Paraquat 400 ug/ml	3.85123111923861	3.96111068190932	Paraquat 400 ug/ml-YGL026C-1-8-38
TRP5	YGL026C	18	75.0455643589516	Paraquat 400 ug/ml	3.76052957757157	4.01525187772032	Paraquat 400 ug/ml-YGL026C-1-8-38
TRP5	YGL026C	19	79.9229906591264	Paraquat 400 ug/ml	4.01893079207577	4.06304630737163	Paraquat 400 ug/ml-YGL026C-1-8-38
TRP5	YGL026C	20	84.6816450508786	Paraquat 400 ug/ml	3.86448434566292	4.06396317776879	Paraquat 400 ug/ml-YGL026C-1-8-38
TRP5	YGL026C	21	89.2073088051084	Paraquat 400 ug/ml	4.60888011672079	4.00573973286835	Paraquat 400 ug/ml-YGL026C-1-8-38
TRP5	YGL026C	22	94.1724356390975	Paraquat 400 ug/ml	4.77350920523901	3.90951662801446	Paraquat 400 ug/ml-YGL026C-1-8-38
TRP5	YGL026C	23	99.6184071400451	Paraquat 400 ug/ml	3.31591722690953	3.82168963823179	Paraquat 400 ug/ml-YGL026C-1-8-38
TRP5	YGL026C	24	103.810834269865	Paraquat 400 ug/ml	3.57214281444275	3.77315669796673	Paraquat 400 ug/ml-YGL026C-1-8-38
TRP5	YGL026C	25	108.42484475314	Paraquat 400 ug/ml	3.18866876205314	3.71319307581965	Paraquat 400 ug/ml-YGL026C-1-8-38
TRP5	YGL026C	26	114.39228738867	Paraquat 400 ug/ml	2.94824984742125	3.63219743354348	Paraquat 400 ug/ml-YGL026C-1-8-38
TRP5	YGL026C	27	118.939497941186	Paraquat 400 ug/ml	3.66046118698964	3.57309485433186	Paraquat 400 ug/ml-YGL026C-1-8-38
TRP5	YGL026C	28	123.567283262947	Paraquat 400 ug/ml	3.73461136527423	3.51779302248335	Paraquat 400 ug/ml-YGL026C-1-8-38
TRP5	YGL026C	29	129.393863944778	Paraquat 400 ug/ml	3.76912133773758	3.45258998855746	Paraquat 400 ug/ml-YGL026C-1-8-38
TRP5	YGL026C	30	134.645251297557	Paraquat 400 ug/ml	3.36143443206036	3.39583257477715	Paraquat 400 ug/ml-YGL026C-1-8-38
TRP5	YGL026C	2	4.06867716654765	Paraquat 400 ug/ml	8.5403119119122	8.94196640804392	Paraquat 400 ug/ml-YGL026C-1-8-39
TRP5	YGL026C	3	7.76157913178503	Paraquat 400 ug/ml	11.0859743202268	8.07240571099661	Paraquat 400 ug/ml-YGL026C-1-8-39
TRP5	YGL026C	4	10.875547581847	Paraquat 400 ug/ml	7.4322374180591	7.39630996419114	Paraquat 400 ug/ml-YGL026C-1-8-39
TRP5	YGL026C	5	15.4646417181867	Paraquat 400 ug/ml	3.7933489107649	6.50481294781838	Paraquat 400 ug/ml-YGL026C-1-8-39
TRP5	YGL026C	6	20.4636893389865	Paraquat 400 ug/ml	4.69299699326464	5.68509804280948	Paraquat 400 ug/ml-YGL026C-1-8-39
TRP5	YGL026C	7	25.1633002497354	Paraquat 400 ug/ml	5.08069513065319	5.04764139538791	Paraquat 400 ug/ml-YGL026C-1-8-39
TRP5	YGL026C	8	30.5733872230638	Paraquat 400 ug/ml	3.29479011711912	4.45261526683109	Paraquat 400 ug/ml-YGL026C-1-8-39
TRP5	YGL026C	9	35.3277617198945	Paraquat 400 ug/ml	4.41832509796399	4.03410319068361	Paraquat 400 ug/ml-YGL026C-1-8-39
TRP5	YGL026C	10	39.8370083151019	Paraquat 400 ug/ml	3.83394288646131	3.80508980629047	Paraquat 400 ug/ml-YGL026C-1-8-39
TRP5	YGL026C	11	44.5782488373365	Paraquat 400 ug/ml	3.95002073021145	3.76141580489348	Paraquat 400 ug/ml-YGL026C-1-8-39
TRP5	YGL026C	12	49.2168432419825	Paraquat 400 ug/ml	3.41817065659241	3.799366246359	Paraquat 400 ug/ml-YGL026C-1-8-39
TRP5	YGL026C	13	53.7456467066621	Paraquat 400 ug/ml	4.70636556925742	3.80363651985403	Paraquat 400 ug/ml-YGL026C-1-8-39
TRP5	YGL026C	14	58.4665081886569	Paraquat 400 ug/ml	3.1725243001385	3.79018069156348	Paraquat 400 ug/ml-YGL026C-1-8-39
TRP5	YGL026C	15	63.0447243417171	Paraquat 400 ug/ml	3.63241019060763	3.81065681176928	Paraquat 400 ug/ml-YGL026C-1-8-39
TRP5	YGL026C	16	68.0349938634385	Paraquat 400 ug/ml	4.32006708454974	3.80907326609935	Paraquat 400 ug/ml-YGL026C-1-8-39
TRP5	YGL026C	17	72.3221727155289	Paraquat 400 ug/ml	3.70820079104907	3.77752692467547	Paraquat 400 ug/ml-YGL026C-1-8-39
TRP5	YGL026C	18	76.8412470688029	Paraquat 400 ug/ml	3.83053149119687	3.74040081999242	Paraquat 400 ug/ml-YGL026C-1-8-39
TRP5	YGL026C	19	82.1431185621093	Paraquat 400 ug/ml	3.52596135496602	3.68830167321143	Paraquat 400 ug/ml-YGL026C-1-8-39
TRP5	YGL026C	20	87.1401104493086	Paraquat 400 ug/ml	3.59236001498661	3.62714946532689	Paraquat 400 ug/ml-YGL026C-1-8-39
TRP5	YGL026C	21	92.199972909477	Paraquat 400 ug/ml	3.83295590176208	3.53586156052696	Paraquat 400 ug/ml-YGL026C-1-8-39
TRP5	YGL026C	22	97.5920092290807	Paraquat 400 ug/ml	3.61290422847451	3.42070247714004	Paraquat 400 ug/ml-YGL026C-1-8-39
TRP5	YGL026C	23	103.021388981456	Paraquat 400 ug/ml	2.9740134208283	3.33525014442808	Paraquat 400 ug/ml-YGL026C-1-8-39
TRP5	YGL026C	24	107.525150330055	Paraquat 400 ug/ml	3.43802791746476	3.29233167617446	Paraquat 400 ug/ml-YGL026C-1-8-39
TRP5	YGL026C	25	112.591819642763	Paraquat 400 ug/ml	2.83816423336424	3.24998360208734	Paraquat 400 ug/ml-YGL026C-1-8-39
TRP5	YGL026C	26	118.358687562772	Paraquat 400 ug/ml	2.84635117874146	3.21509979068768	Paraquat 400 ug/ml-YGL026C-1-8-39
TRP5	YGL026C	27	123.506966939469	Paraquat 400 ug/ml	3.32699756745358	3.20125021201223	Paraquat 400 ug/ml-YGL026C-1-8-39
TRP5	YGL026C	28	128.342008444859	Paraquat 400 ug/ml	3.20674465871528	3.20499856656465	Paraquat 400 ug/ml-YGL026C-1-8-39
TRP5	YGL026C	29	134.606256076155	Paraquat 400 ug/ml	3.34778228883714	3.23073196402057	Paraquat 400 ug/ml-YGL026C-1-8-39
TRP5	YGL026C	30	140.007310592076	Paraquat 400 ug/ml	3.33526083625358	3.26996252202056	Paraquat 400 ug/ml-YGL026C-1-8-39
TRP5	YGL026C	2	4.07365041254753	Paraquat 400 ug/ml	8.15665611984643	8.67716103900383	Paraquat 400 ug/ml-YGL026C-1-9-38
TRP5	YGL026C	3	7.76533075590543	Paraquat 400 ug/ml	10.5651157679437	7.82475126393131	Paraquat 400 ug/ml-YGL026C-1-9-38
TRP5	YGL026C	4	10.87059366345	Paraquat 400 ug/ml	7.32674488130729	7.16556793224305	Paraquat 400 ug/ml-YGL026C-1-9-38
TRP5	YGL026C	5	15.4846792575539	Paraquat 400 ug/ml	3.89129674188997	6.29221223688493	Paraquat 400 ug/ml-YGL026C-1-9-38
TRP5	YGL026C	6	20.3949453794822	Paraquat 400 ug/ml	4.53345516681825	5.51064053939175	Paraquat 400 ug/ml-YGL026C-1-9-38
TRP5	YGL026C	7	25.0230823581192	Paraquat 400 ug/ml	5.17841906949022	4.90424840144499	Paraquat 400 ug/ml-YGL026C-1-9-38
TRP5	YGL026C	8	30.3604625423367	Paraquat 400 ug/ml	3.12806920565321	4.34291557780749	Paraquat 400 ug/ml-YGL026C-1-9-38
TRP5	YGL026C	9	35.1649354065021	Paraquat 400 ug/ml	4.30401265876157	3.94677447123168	Paraquat 400 ug/ml-YGL026C-1-9-38
TRP5	YGL026C	10	39.7099919855385	Paraquat 400 ug/ml	3.76843428766206	3.73895341282506	Paraquat 400 ug/ml-YGL026C-1-9-38
TRP5	YGL026C	11	44.3620339201767	Paraquat 400 ug/ml	3.80143622858596	3.71389228576062	Paraquat 400 ug/ml-YGL026C-1-9-38
TRP5	YGL026C	12	49.0312866113003	Paraquat 400 ug/ml	3.37873714092219	3.77566918153546	Paraquat 400 ug/ml-YGL026C-1-9-38
TRP5	YGL026C	13	53.728658452166	Paraquat 400 ug/ml	4.83324659121689	3.81944990503247	Paraquat 400 ug/ml-YGL026C-1-9-38
TRP5	YGL026C	14	58.3598553586924	Paraquat 400 ug/ml	3.2640809462225	3.86253996405366	Paraquat 400 ug/ml-YGL026C-1-9-38
TRP5	YGL026C	15	63.0085577396865	Paraquat 400 ug/ml	3.6130720189551	3.95189586388017	Paraquat 400 ug/ml-YGL026C-1-9-38
TRP5	YGL026C	16	67.8584470269466	Paraquat 400 ug/ml	4.73733890218927	4.0250626513911	Paraquat 400 ug/ml-YGL026C-1-9-38
TRP5	YGL026C	17	72.0914906579959	Paraquat 400 ug/ml	3.77783035518618	4.07122670547531	Paraquat 400 ug/ml-YGL026C-1-9-38
TRP5	YGL026C	18	76.5405518006398	Paraquat 400 ug/ml	3.93810561273961	4.13039481554785	Paraquat 400 ug/ml-YGL026C-1-9-38
TRP5	YGL026C	19	81.3028827126455	Paraquat 400 ug/ml	4.29683329179435	4.1790605439424	Paraquat 400 ug/ml-YGL026C-1-9-38
TRP5	YGL026C	20	86.3713466796892	Paraquat 400 ug/ml	3.70565744127494	4.18190761653037	Paraquat 400 ug/ml-YGL026C-1-9-38
TRP5	YGL026C	21	91.0269560361179	Paraquat 400 ug/ml	4.97363741061433	4.12173414740738	Paraquat 400 ug/ml-YGL026C-1-9-38
TRP5	YGL026C	22	96.0938565176672	Paraquat 400 ug/ml	4.83602859966191	4.02229443259571	Paraquat 400 ug/ml-YGL026C-1-9-38
TRP5	YGL026C	23	101.08324988496	Paraquat 400 ug/ml	3.47324255506772	3.9393456366684	Paraquat 400 ug/ml-YGL026C-1-9-38
TRP5	YGL026C	24	105.294947827761	Paraquat 400 ug/ml	3.57055186709784	3.8849832963262	Paraquat 400 ug/ml-YGL026C-1-9-38
TRP5	YGL026C	25	110.014807755408	Paraquat 400 ug/ml	3.26415324737543	3.81510536506423	Paraquat 400 ug/ml-YGL026C-1-9-38
TRP5	YGL026C	26	115.781451686698	Paraquat 400 ug/ml	3.20570780577857	3.72265014933113	Paraquat 400 ug/ml-YGL026C-1-9-38
TRP5	YGL026C	27	120.310222845009	Paraquat 400 ug/ml	3.70517323789338	3.64912650586194	Paraquat 400 ug/ml-YGL026C-1-9-38
TRP5	YGL026C	28	125.031201244913	Paraquat 400 ug/ml	3.70975461491913	3.57409009231658	Paraquat 400 ug/ml-YGL026C-1-9-38
TRP5	YGL026C	29	130.60261742769	Paraquat 400 ug/ml	3.7474164246489	3.48557043237865	Paraquat 400 ug/ml-YGL026C-1-9-38
TRP5	YGL026C	30	135.660536729656	Paraquat 400 ug/ml	3.44031351940416	3.40313455165719	Paraquat 400 ug/ml-YGL026C-1-9-38
TRP5	YGL026C	2	4.1074144570621	Paraquat 400 ug/ml	9.43417412522007	9.59014087791254	Paraquat 400 ug/ml-YGL026C-2-8-38
TRP5	YGL026C	3	8.31503881570002	Paraquat 400 ug/ml	8.94407638236984	8.49811751396715	Paraquat 400 ug/ml-YGL026C-2-8-38
TRP5	YGL026C	4	11.1687143487184	Paraquat 400 ug/ml	8.47212979361021	7.81638241485079	Paraquat 400 ug/ml-YGL026C-2-8-38
TRP5	YGL026C	5	15.3998252170654	Paraquat 400 ug/ml	5.83348919748174	6.89820980400052	Paraquat 400 ug/ml-YGL026C-2-8-38
TRP5	YGL026C	6	19.7254183954297	Paraquat 400 ug/ml	6.55983308071803	6.07833645937558	Paraquat 400 ug/ml-YGL026C-2-8-38
TRP5	YGL026C	7	24.1394986768203	Paraquat 400 ug/ml	5.37585426829706	5.36009549131039	Paraquat 400 ug/ml-YGL026C-2-8-38
TRP5	YGL026C	8	28.2461641014823	Paraquat 400 ug/ml	3.76559504155036	4.7913075314961	Paraquat 400 ug/ml-YGL026C-2-8-38
TRP5	YGL026C	9	32.6577663310683	Paraquat 400 ug/ml	3.91993077511148	4.27845534042977	Paraquat 400 ug/ml-YGL026C-2-8-38
TRP5	YGL026C	10	36.8350294048305	Paraquat 400 ug/ml	3.72816755895137	3.92813582675914	Paraquat 400 ug/ml-YGL026C-2-8-38
TRP5	YGL026C	11	41.5506238399937	Paraquat 400 ug/ml	3.88841494178666	3.70365878564037	Paraquat 400 ug/ml-YGL026C-2-8-38
TRP5	YGL026C	12	46.2074240750146	Paraquat 400 ug/ml	3.3573194066337	3.58836727786416	Paraquat 400 ug/ml-YGL026C-2-8-38
TRP5	YGL026C	13	49.958418266449	Paraquat 400 ug/ml	3.96046824579815	3.52228262649126	Paraquat 400 ug/ml-YGL026C-2-8-38
TRP5	YGL026C	14	55.082772476794	Paraquat 400 ug/ml	3.27765263410787	3.56784708086724	Paraquat 400 ug/ml-YGL026C-2-8-38
TRP5	YGL026C	15	60.33285742034	Paraquat 400 ug/ml	3.54474291783625	3.7532016295985	Paraquat 400 ug/ml-YGL026C-2-8-38
TRP5	YGL026C	16	65.193239088295	Paraquat 400 ug/ml	4.22050470961963	3.85142195375881	Paraquat 400 ug/ml-YGL026C-2-8-38
TRP5	YGL026C	17	69.7473239806451	Paraquat 400 ug/ml	3.76509657990655	3.85158994370501	Paraquat 400 ug/ml-YGL026C-2-8-38
TRP5	YGL026C	18	74.2674519312459	Paraquat 400 ug/ml	4.49447994111832	3.84792024414859	Paraquat 400 ug/ml-YGL026C-2-8-38
TRP5	YGL026C	19	78.8892565523098	Paraquat 400 ug/ml	4.02539018604199	3.83264760113345	Paraquat 400 ug/ml-YGL026C-2-8-38
TRP5	YGL026C	20	83.3992362921832	Paraquat 400 ug/ml	3.53845332073082	3.7991619851453	Paraquat 400 ug/ml-YGL026C-2-8-38
TRP5	YGL026C	21	87.6293379227682	Paraquat 400 ug/ml	3.67575458957723	3.73620251692622	Paraquat 400 ug/ml-YGL026C-2-8-38
TRP5	YGL026C	22	92.6072386222926	Paraquat 400 ug/ml	3.55706371417469	3.6384308339724	Paraquat 400 ug/ml-YGL026C-2-8-38
TRP5	YGL026C	23	97.5977148902621	Paraquat 400 ug/ml	3.0984150619646	3.56366732842478	Paraquat 400 ug/ml-YGL026C-2-8-38
TRP5	YGL026C	24	102.06020503858	Paraquat 400 ug/ml	3.87863323495995	3.52043486018198	Paraquat 400 ug/ml-YGL026C-2-8-38
TRP5	YGL026C	25	106.946696574098	Paraquat 400 ug/ml	2.96759933169955	3.4724722885259	Paraquat 400 ug/ml-YGL026C-2-8-38
TRP5	YGL026C	26	111.666248736195	Paraquat 400 ug/ml	3.30803947899481	3.43205758612358	Paraquat 400 ug/ml-YGL026C-2-8-38
TRP5	YGL026C	27	116.025488426276	Paraquat 400 ug/ml	3.50311546527581	3.4055428500247	Paraquat 400 ug/ml-YGL026C-2-8-38
TRP5	YGL026C	28	120.68338722386	Paraquat 400 ug/ml	3.45975608964109	3.39071394038645	Paraquat 400 ug/ml-YGL026C-2-8-38
TRP5	YGL026C	29	125.892953938651	Paraquat 400 ug/ml	3.3376639896186	3.38649032743459	Paraquat 400 ug/ml-YGL026C-2-8-38
TRP5	YGL026C	30	130.266742424337	Paraquat 400 ug/ml	3.51985145915286	3.39065326278805	Paraquat 400 ug/ml-YGL026C-2-8-38
TRP5	YGL026C	2	4.04555278703354	Paraquat 400 ug/ml	9.18330408238048	9.38975851262911	Paraquat 400 ug/ml-YGL026C-2-8-39
TRP5	YGL026C	3	8.29785697944073	Paraquat 400 ug/ml	8.65436632975073	8.33062610838572	Paraquat 400 ug/ml-YGL026C-2-8-39
TRP5	YGL026C	4	11.1518448265262	Paraquat 400 ug/ml	8.45858952975179	7.67789388507128	Paraquat 400 ug/ml-YGL026C-2-8-39
TRP5	YGL026C	5	15.4491163411257	Paraquat 400 ug/ml	5.94989058384056	6.78771185439468	Paraquat 400 ug/ml-YGL026C-2-8-39
TRP5	YGL026C	6	19.977737899687	Paraquat 400 ug/ml	6.25987558854625	5.97457156291087	Paraquat 400 ug/ml-YGL026C-2-8-39
TRP5	YGL026C	7	24.4747045327426	Paraquat 400 ug/ml	5.18755618613202	5.28851879538594	Paraquat 400 ug/ml-YGL026C-2-8-39
TRP5	YGL026C	8	28.5255048998192	Paraquat 400 ug/ml	3.85388523718691	4.76642789331631	Paraquat 400 ug/ml-YGL026C-2-8-39
TRP5	YGL026C	9	32.7998868906718	Paraquat 400 ug/ml	4.03476333719619	4.30634030533259	Paraquat 400 ug/ml-YGL026C-2-8-39
TRP5	YGL026C	10	36.8995235106547	Paraquat 400 ug/ml	3.76559420016216	3.99622368829297	Paraquat 400 ug/ml-YGL026C-2-8-39
TRP5	YGL026C	11	41.4076850698074	Paraquat 400 ug/ml	4.0583995822179	3.8150641341464	Paraquat 400 ug/ml-YGL026C-2-8-39
TRP5	YGL026C	12	45.9668597091503	Paraquat 400 ug/ml	3.45772510177674	3.72813209981925	Paraquat 400 ug/ml-YGL026C-2-8-39
TRP5	YGL026C	13	49.6095976755838	Paraquat 400 ug/ml	4.12121494858767	3.67661518229195	Paraquat 400 ug/ml-YGL026C-2-8-39
TRP5	YGL026C	14	54.5211597012682	Paraquat 400 ug/ml	3.41756094319948	3.72565144592783	Paraquat 400 ug/ml-YGL026C-2-8-39
TRP5	YGL026C	15	59.617806633412	Paraquat 400 ug/ml	3.68933992326031	3.90561167952962	Paraquat 400 ug/ml-YGL026C-2-8-39
TRP5	YGL026C	16	64.3722054520661	Paraquat 400 ug/ml	4.34621252140269	4.00108693272974	Paraquat 400 ug/ml-YGL026C-2-8-39
TRP5	YGL026C	17	68.8208335741728	Paraquat 400 ug/ml	3.87062856381031	3.99716987103853	Paraquat 400 ug/ml-YGL026C-2-8-39
TRP5	YGL026C	18	73.0867506181033	Paraquat 400 ug/ml	4.76317507550061	3.98503054433771	Paraquat 400 ug/ml-YGL026C-2-8-39
TRP5	YGL026C	19	77.52471206582	Paraquat 400 ug/ml	4.16908375355207	3.95945486670559	Paraquat 400 ug/ml-YGL026C-2-8-39
TRP5	YGL026C	20	81.9243423629071	Paraquat 400 ug/ml	3.49944450588796	3.91681970950365	Paraquat 400 ug/ml-YGL026C-2-8-39
TRP5	YGL026C	21	86.008558292146	Paraquat 400 ug/ml	3.81396307507211	3.84604073279991	Paraquat 400 ug/ml-YGL026C-2-8-39
TRP5	YGL026C	22	90.7678186781298	Paraquat 400 ug/ml	3.77482560018725	3.73811907600947	Paraquat 400 ug/ml-YGL026C-2-8-39
TRP5	YGL026C	23	95.6885994906686	Paraquat 400 ug/ml	3.14116874955413	3.65021022373084	Paraquat 400 ug/ml-YGL026C-2-8-39
TRP5	YGL026C	24	100.089936781655	Paraquat 400 ug/ml	3.91237806498397	3.59659299208293	Paraquat 400 ug/ml-YGL026C-2-8-39
TRP5	YGL026C	25	104.795087346189	Paraquat 400 ug/ml	2.97420780099839	3.538247006066	Paraquat 400 ug/ml-YGL026C-2-8-39
TRP5	YGL026C	26	109.447003057079	Paraquat 400 ug/ml	3.40615695158215	3.48653432150511	Paraquat 400 ug/ml-YGL026C-2-8-39
TRP5	YGL026C	27	113.85686977411	Paraquat 400 ug/ml	3.58166805399984	3.44944217779676	Paraquat 400 ug/ml-YGL026C-2-8-39
TRP5	YGL026C	28	118.451293848533	Paraquat 400 ug/ml	3.51197384262533	3.42537835500904	Paraquat 400 ug/ml-YGL026C-2-8-39
TRP5	YGL026C	29	123.680225580363	Paraquat 400 ug/ml	3.2649703027126	3.41137458115106	Paraquat 400 ug/ml-YGL026C-2-8-39
TRP5	YGL026C	30	127.962965069898	Paraquat 400 ug/ml	3.5894197135966	3.40807735256118	Paraquat 400 ug/ml-YGL026C-2-8-39
TRP5	YGL026C	2	4.02836143631518	Paraquat 400 ug/ml	9.61496250813714	9.65662242706791	Paraquat 400 ug/ml-YGL026C-2-9-38
TRP5	YGL026C	3	8.24082006574213	Paraquat 400 ug/ml	9.23031012896825	8.53894419101659	Paraquat 400 ug/ml-YGL026C-2-9-38
TRP5	YGL026C	4	11.1091102687778	Paraquat 400 ug/ml	7.99691777005099	7.83941471275505	Paraquat 400 ug/ml-YGL026C-2-9-38
TRP5	YGL026C	5	15.3447509466448	Paraquat 400 ug/ml	6.11272872492871	6.90305725243743	Paraquat 400 ug/ml-YGL026C-2-9-38
TRP5	YGL026C	6	19.9570783891065	Paraquat 400 ug/ml	6.26367861695267	6.01992638209476	Paraquat 400 ug/ml-YGL026C-2-9-38
TRP5	YGL026C	7	24.5451523238784	Paraquat 400 ug/ml	5.05501132122851	5.27562378200835	Paraquat 400 ug/ml-YGL026C-2-9-38
TRP5	YGL026C	8	28.4989954784967	Paraquat 400 ug/ml	3.85763331314986	4.73277579875891	Paraquat 400 ug/ml-YGL026C-2-9-38
TRP5	YGL026C	9	32.9295608597014	Paraquat 400 ug/ml	3.9576215431538	4.22335153832521	Paraquat 400 ug/ml-YGL026C-2-9-38
TRP5	YGL026C	10	37.1259590366496	Paraquat 400 ug/ml	3.69576117505493	3.88693303970515	Paraquat 400 ug/ml-YGL026C-2-9-38
TRP5	YGL026C	11	41.75515201821	Paraquat 400 ug/ml	3.91734388910378	3.69394444681517	Paraquat 400 ug/ml-YGL026C-2-9-38
TRP5	YGL026C	12	46.2121866720385	Paraquat 400 ug/ml	3.34376699606635	3.60543301255267	Paraquat 400 ug/ml-YGL026C-2-9-38
TRP5	YGL026C	13	50.0368486808754	Paraquat 400 ug/ml	3.91111629653256	3.54531932777284	Paraquat 400 ug/ml-YGL026C-2-9-38
TRP5	YGL026C	14	54.931065415191	Paraquat 400 ug/ml	3.36167540490414	3.57697477306896	Paraquat 400 ug/ml-YGL026C-2-9-38
TRP5	YGL026C	15	60.0692770369513	Paraquat 400 ug/ml	3.52507243796207	3.73848752334408	Paraquat 400 ug/ml-YGL026C-2-9-38
TRP5	YGL026C	16	64.8721236663653	Paraquat 400 ug/ml	4.22225664847768	3.82418632469477	Paraquat 400 ug/ml-YGL026C-2-9-38
TRP5	YGL026C	17	69.3464425839587	Paraquat 400 ug/ml	3.71287291498699	3.81718905544771	Paraquat 400 ug/ml-YGL026C-2-9-38
TRP5	YGL026C	18	73.8289093480859	Paraquat 400 ug/ml	4.39463594981601	3.80373177178882	Paraquat 400 ug/ml-YGL026C-2-9-38
TRP5	YGL026C	19	78.3439805038977	Paraquat 400 ug/ml	3.9601146786488	3.77974799655943	Paraquat 400 ug/ml-YGL026C-2-9-38
TRP5	YGL026C	20	82.7066383802581	Paraquat 400 ug/ml	3.47419727645335	3.74293945838028	Paraquat 400 ug/ml-YGL026C-2-9-38
TRP5	YGL026C	21	86.9429047349569	Paraquat 400 ug/ml	3.56672637371339	3.68362846174266	Paraquat 400 ug/ml-YGL026C-2-9-38
TRP5	YGL026C	22	91.7190780503232	Paraquat 400 ug/ml	3.58732314756373	3.59944052727663	Paraquat 400 ug/ml-YGL026C-2-9-38
TRP5	YGL026C	23	96.5162396960645	Paraquat 400 ug/ml	3.06777598863417	3.53041149369961	Paraquat 400 ug/ml-YGL026C-2-9-38
TRP5	YGL026C	24	100.751256270884	Paraquat 400 ug/ml	3.86912295461555	3.48447433299888	Paraquat 400 ug/ml-YGL026C-2-9-38
TRP5	YGL026C	25	105.391190447269	Paraquat 400 ug/ml	2.91357852726184	3.43218982947017	Paraquat 400 ug/ml-YGL026C-2-9-38
TRP5	YGL026C	26	109.909732240804	Paraquat 400 ug/ml	3.30772071533461	3.38433519217594	Paraquat 400 ug/ml-YGL026C-2-9-38
TRP5	YGL026C	27	113.950136481361	Paraquat 400 ug/ml	3.57892828650442	3.34824275596867	Paraquat 400 ug/ml-YGL026C-2-9-38
TRP5	YGL026C	28	118.495661023686	Paraquat 400 ug/ml	3.41749650933505	3.31668731576595	Paraquat 400 ug/ml-YGL026C-2-9-38
TRP5	YGL026C	29	123.508056544827	Paraquat 400 ug/ml	3.14887912910936	3.28970912572911	Paraquat 400 ug/ml-YGL026C-2-9-38
TRP5	YGL026C	30	127.798674983344	Paraquat 400 ug/ml	3.37114773458975	3.27118649546161	Paraquat 400 ug/ml-YGL026C-2-9-38
TRP5	YGL026C	2	4.19201647870759	Paraquat 400 ug/ml	8.11537381277558	10.0135317688085	Paraquat 400 ug/ml-YGL026C-3-8-38
TRP5	YGL026C	3	8.06229513545789	Paraquat 400 ug/ml	11.6444370485293	8.96689661747157	Paraquat 400 ug/ml-YGL026C-3-8-38
TRP5	YGL026C	4	10.916925166501	Paraquat 400 ug/ml	8.15243756491961	8.25137116759839	Paraquat 400 ug/ml-YGL026C-3-8-38
TRP5	YGL026C	5	15.5300195530734	Paraquat 400 ug/ml	5.84184357406161	7.19917301047015	Paraquat 400 ug/ml-YGL026C-3-8-38
TRP5	YGL026C	6	19.9598807053761	Paraquat 400 ug/ml	8.48452158781161	6.31291486833574	Paraquat 400 ug/ml-YGL026C-3-8-38
TRP5	YGL026C	7	24.6238499470104	Paraquat 400 ug/ml	5.23259401405146	5.50854764528303	Paraquat 400 ug/ml-YGL026C-3-8-38
TRP5	YGL026C	8	29.1392780415584	Paraquat 400 ug/ml	3.63371769471252	4.8500799106145	Paraquat 400 ug/ml-YGL026C-3-8-38
TRP5	YGL026C	9	33.8650264719278	Paraquat 400 ug/ml	3.6153392063093	4.28173174468102	Paraquat 400 ug/ml-YGL026C-3-8-38
TRP5	YGL026C	10	38.1466661426359	Paraquat 400 ug/ml	3.57488325822938	3.91658992143932	Paraquat 400 ug/ml-YGL026C-3-8-38
TRP5	YGL026C	11	43.0735436331164	Paraquat 400 ug/ml	3.80953520843825	3.6861287418225	Paraquat 400 ug/ml-YGL026C-3-8-38
TRP5	YGL026C	12	47.8204023567763	Paraquat 400 ug/ml	3.27704085851281	3.58395506293743	Paraquat 400 ug/ml-YGL026C-3-8-38
TRP5	YGL026C	13	51.7143090688088	Paraquat 400 ug/ml	3.9612358742221	3.53657789286674	Paraquat 400 ug/ml-YGL026C-3-8-38
TRP5	YGL026C	14	56.617945095876	Paraquat 400 ug/ml	3.2184058047139	3.63591536862304	Paraquat 400 ug/ml-YGL026C-3-8-38
TRP5	YGL026C	15	61.2146295190059	Paraquat 400 ug/ml	3.48617563815238	3.86036084846456	Paraquat 400 ug/ml-YGL026C-3-8-38
TRP5	YGL026C	16	65.4538678512509	Paraquat 400 ug/ml	5.0123361793607	3.98943770593603	Paraquat 400 ug/ml-YGL026C-3-8-38
TRP5	YGL026C	17	69.8415700164726	Paraquat 400 ug/ml	4.07816677101101	4.02300901105596	Paraquat 400 ug/ml-YGL026C-3-8-38
TRP5	YGL026C	18	73.7497468008508	Paraquat 400 ug/ml	4.08195624217128	4.04637164500611	Paraquat 400 ug/ml-YGL026C-3-8-38
TRP5	YGL026C	19	78.278207231856	Paraquat 400 ug/ml	4.59988560903309	4.05529684195745	Paraquat 400 ug/ml-YGL026C-3-8-38
TRP5	YGL026C	20	83.3727452391511	Paraquat 400 ug/ml	3.33218074487273	4.0279195552216	Paraquat 400 ug/ml-YGL026C-3-8-38
TRP5	YGL026C	21	87.6908576203515	Paraquat 400 ug/ml	3.60597284886118	3.94966183992899	Paraquat 400 ug/ml-YGL026C-3-8-38
TRP5	YGL026C	22	92.4583427582212	Paraquat 400 ug/ml	4.82196307012235	3.82973581983649	Paraquat 400 ug/ml-YGL026C-3-8-38
TRP5	YGL026C	23	97.2956257466799	Paraquat 400 ug/ml	3.27079373444787	3.7458677836533	Paraquat 400 ug/ml-YGL026C-3-8-38
TRP5	YGL026C	24	101.287163584982	Paraquat 400 ug/ml	3.64707289008081	3.71168284865722	Paraquat 400 ug/ml-YGL026C-3-8-38
TRP5	YGL026C	25	105.81940092122	Paraquat 400 ug/ml	3.01209048356433	3.6725764172277	Paraquat 400 ug/ml-YGL026C-3-8-38
TRP5	YGL026C	26	110.292025207055	Paraquat 400 ug/ml	3.2498810664995	3.64032898829338	Paraquat 400 ug/ml-YGL026C-3-8-38
TRP5	YGL026C	27	114.769779281682	Paraquat 400 ug/ml	3.33878087770848	3.62122064539754	Paraquat 400 ug/ml-YGL026C-3-8-38
TRP5	YGL026C	28	119.22168367676	Paraquat 400 ug/ml	4.42172609502714	3.61832742822436	Paraquat 400 ug/ml-YGL026C-3-8-38
TRP5	YGL026C	29	124.365240650662	Paraquat 400 ug/ml	3.62200386591294	3.63072793448793	Paraquat 400 ug/ml-YGL026C-3-8-38
TRP5	YGL026C	30	128.747323574591	Paraquat 400 ug/ml	3.62691381622866	3.65165299172581	Paraquat 400 ug/ml-YGL026C-3-8-38
TRP5	YGL026C	2	4.19481230318211	Paraquat 400 ug/ml	8.49725594055721	10.0196386659231	Paraquat 400 ug/ml-YGL026C-3-8-39
TRP5	YGL026C	3	8.04677805456938	Paraquat 400 ug/ml	11.8907588506005	8.98334314344078	Paraquat 400 ug/ml-YGL026C-3-8-39
TRP5	YGL026C	4	10.8673012764792	Paraquat 400 ug/ml	8.05932609645675	8.27842295935456	Paraquat 400 ug/ml-YGL026C-3-8-39
TRP5	YGL026C	5	15.7785641319013	Paraquat 400 ug/ml	5.36200187438441	7.16529375151545	Paraquat 400 ug/ml-YGL026C-3-8-39
TRP5	YGL026C	6	20.3484646738496	Paraquat 400 ug/ml	8.02641217528872	6.26537632854033	Paraquat 400 ug/ml-YGL026C-3-8-39
TRP5	YGL026C	7	25.1872276774295	Paraquat 400 ug/ml	4.93383583241643	5.44957020524976	Paraquat 400 ug/ml-YGL026C-3-8-39
TRP5	YGL026C	8	29.8734407349601	Paraquat 400 ug/ml	3.55691688522761	4.78362851423542	Paraquat 400 ug/ml-YGL026C-3-8-39
TRP5	YGL026C	9	34.5975191014592	Paraquat 400 ug/ml	3.63769789281406	4.22564542908012	Paraquat 400 ug/ml-YGL026C-3-8-39
TRP5	YGL026C	10	39.0081391064576	Paraquat 400 ug/ml	3.62666950918845	3.85959792362118	Paraquat 400 ug/ml-YGL026C-3-8-39
TRP5	YGL026C	11	43.9673969020466	Paraquat 400 ug/ml	3.7681264061804	3.64185694466065	Paraquat 400 ug/ml-YGL026C-3-8-39
TRP5	YGL026C	12	48.6478986333724	Paraquat 400 ug/ml	3.39223719222564	3.54169911900137	Paraquat 400 ug/ml-YGL026C-3-8-39
TRP5	YGL026C	13	52.5948210564697	Paraquat 400 ug/ml	4.06327220393698	3.47626544128365	Paraquat 400 ug/ml-YGL026C-3-8-39
TRP5	YGL026C	14	57.6202062680546	Paraquat 400 ug/ml	3.25769809417573	3.50700231488224	Paraquat 400 ug/ml-YGL026C-3-8-39
TRP5	YGL026C	15	62.2084818482347	Paraquat 400 ug/ml	3.48447664912323	3.64530192865291	Paraquat 400 ug/ml-YGL026C-3-8-39
TRP5	YGL026C	16	67.2314900569203	Paraquat 400 ug/ml	4.10082769357037	3.73626056563208	Paraquat 400 ug/ml-YGL026C-3-8-39
TRP5	YGL026C	17	71.7465622732127	Paraquat 400 ug/ml	3.66274492884018	3.73076720340791	Paraquat 400 ug/ml-YGL026C-3-8-39
TRP5	YGL026C	18	75.9780658657762	Paraquat 400 ug/ml	3.94654845651617	3.71913460872984	Paraquat 400 ug/ml-YGL026C-3-8-39
TRP5	YGL026C	19	80.9581511044388	Paraquat 400 ug/ml	4.04086404482314	3.69537194872661	Paraquat 400 ug/ml-YGL026C-3-8-39
TRP5	YGL026C	20	86.1119180912641	Paraquat 400 ug/ml	3.20131844098549	3.65688876242936	Paraquat 400 ug/ml-YGL026C-3-8-39
TRP5	YGL026C	21	90.2535777328773	Paraquat 400 ug/ml	3.52850907286805	3.60621895527133	Paraquat 400 ug/ml-YGL026C-3-8-39
TRP5	YGL026C	22	95.3407243507521	Paraquat 400 ug/ml	3.99597739458379	3.52881038977216	Paraquat 400 ug/ml-YGL026C-3-8-39
TRP5	YGL026C	23	100.194104476349	Paraquat 400 ug/ml	3.11922141521547	3.47294778667944	Paraquat 400 ug/ml-YGL026C-3-8-39
TRP5	YGL026C	24	104.475609908696	Paraquat 400 ug/ml	3.4967958905493	3.44079314573191	Paraquat 400 ug/ml-YGL026C-3-8-39
TRP5	YGL026C	25	109.104905450125	Paraquat 400 ug/ml	2.92976940165512	3.40640677562975	Paraquat 400 ug/ml-YGL026C-3-8-39
TRP5	YGL026C	26	113.609786782072	Paraquat 400 ug/ml	3.19314556646686	3.37670576294563	Paraquat 400 ug/ml-YGL026C-3-8-39
TRP5	YGL026C	27	118.108080484333	Paraquat 400 ug/ml	3.36774308253745	3.35413237246303	Paraquat 400 ug/ml-YGL026C-3-8-39
TRP5	YGL026C	28	122.603273194358	Paraquat 400 ug/ml	3.73898762191566	3.34019473392946	Paraquat 400 ug/ml-YGL026C-3-8-39
TRP5	YGL026C	29	127.904882722651	Paraquat 400 ug/ml	3.29328253947942	3.33266124403076	Paraquat 400 ug/ml-YGL026C-3-8-39
TRP5	YGL026C	30	132.574772703209	Paraquat 400 ug/ml	3.31095245735654	3.33229522970131	Paraquat 400 ug/ml-YGL026C-3-8-39
TRP5	YGL026C	2	4.21425901096559	Paraquat 400 ug/ml	8.34514767556151	9.9086785040515	Paraquat 400 ug/ml-YGL026C-3-9-38
TRP5	YGL026C	3	8.09534890687915	Paraquat 400 ug/ml	11.32933476162	8.87996837866365	Paraquat 400 ug/ml-YGL026C-3-9-38
TRP5	YGL026C	4	11.0036195342201	Paraquat 400 ug/ml	8.07674377322218	8.16417927190956	Paraquat 400 ug/ml-YGL026C-3-9-38
TRP5	YGL026C	5	15.6993262938988	Paraquat 400 ug/ml	5.57257994224045	7.11268065726327	Paraquat 400 ug/ml-YGL026C-3-9-38
TRP5	YGL026C	6	20.1938022110296	Paraquat 400 ug/ml	8.45278525124844	6.23154317603794	Paraquat 400 ug/ml-YGL026C-3-9-38
TRP5	YGL026C	7	24.9541809289954	Paraquat 400 ug/ml	5.06991435387792	5.42730813809374	Paraquat 400 ug/ml-YGL026C-3-9-38
TRP5	YGL026C	8	29.4710441338988	Paraquat 400 ug/ml	3.43288926177855	4.77853395332498	Paraquat 400 ug/ml-YGL026C-3-9-38
TRP5	YGL026C	9	34.1239235687418	Paraquat 400 ug/ml	3.5114737149951	4.21796293187723	Paraquat 400 ug/ml-YGL026C-3-9-38
TRP5	YGL026C	10	38.5352236261156	Paraquat 400 ug/ml	3.42522782665419	3.83140837932502	Paraquat 400 ug/ml-YGL026C-3-9-38
TRP5	YGL026C	11	43.5308830530252	Paraquat 400 ug/ml	3.6345263151782	3.57678143074448	Paraquat 400 ug/ml-YGL026C-3-9-38
TRP5	YGL026C	12	48.1605957590639	Paraquat 400 ug/ml	3.28043055704825	3.44616035109566	Paraquat 400 ug/ml-YGL026C-3-9-38
TRP5	YGL026C	13	52.1334470483653	Paraquat 400 ug/ml	3.95756859416605	3.3641214182889	Paraquat 400 ug/ml-YGL026C-3-9-38
TRP5	YGL026C	14	56.9997702947394	Paraquat 400 ug/ml	3.2060889249341	3.39841561652723	Paraquat 400 ug/ml-YGL026C-3-9-38
TRP5	YGL026C	15	61.5958773103379	Paraquat 400 ug/ml	3.46231265486132	3.55825050803782	Paraquat 400 ug/ml-YGL026C-3-9-38
TRP5	YGL026C	16	66.6162202733006	Paraquat 400 ug/ml	4.09014504287155	3.66665582733252	Paraquat 400 ug/ml-YGL026C-3-9-38
TRP5	YGL026C	17	71.1174388417088	Paraquat 400 ug/ml	3.71173608317114	3.66259612525012	Paraquat 400 ug/ml-YGL026C-3-9-38
TRP5	YGL026C	18	75.3444644740645	Paraquat 400 ug/ml	3.72973809359617	3.648956988919	Paraquat 400 ug/ml-YGL026C-3-9-38
TRP5	YGL026C	19	80.3380945471738	Paraquat 400 ug/ml	3.90087900112186	3.62179870383587	Paraquat 400 ug/ml-YGL026C-3-9-38
TRP5	YGL026C	20	85.537273543582	Paraquat 400 ug/ml	3.12035995127626	3.58228320266157	Paraquat 400 ug/ml-YGL026C-3-9-38
TRP5	YGL026C	21	89.7349388915399	Paraquat 400 ug/ml	3.41543347198221	3.53268955269478	Paraquat 400 ug/ml-YGL026C-3-9-38
TRP5	YGL026C	22	94.8322840769685	Paraquat 400 ug/ml	3.99991688795807	3.45884822469126	Paraquat 400 ug/ml-YGL026C-3-9-38
TRP5	YGL026C	23	99.58084077754	Paraquat 400 ug/ml	3.05103348961914	3.41039902570662	Paraquat 400 ug/ml-YGL026C-3-9-38
TRP5	YGL026C	24	103.65156339847	Paraquat 400 ug/ml	3.5294999969967	3.38709397034647	Paraquat 400 ug/ml-YGL026C-3-9-38
TRP5	YGL026C	25	108.258769645867	Paraquat 400 ug/ml	2.9256332061795	3.36282022468728	Paraquat 400 ug/ml-YGL026C-3-9-38
TRP5	YGL026C	26	112.829433483379	Paraquat 400 ug/ml	3.04908046038509	3.34420508643445	Paraquat 400 ug/ml-YGL026C-3-9-38
TRP5	YGL026C	27	117.287072219289	Paraquat 400 ug/ml	3.27853439491188	3.33451309695556	Paraquat 400 ug/ml-YGL026C-3-9-38
TRP5	YGL026C	28	121.8736438	Paraquat 400 ug/ml	3.84391253606496	3.33473469833641	Paraquat 400 ug/ml-YGL026C-3-9-38
TRP5	YGL026C	29	127.284761090085	Paraquat 400 ug/ml	3.26521484844949	3.34612723331331	Paraquat 400 ug/ml-YGL026C-3-9-38
TRP5	YGL026C	30	131.763980152345	Paraquat 400 ug/ml	3.35054417303523	3.36319848843476	Paraquat 400 ug/ml-YGL026C-3-9-38
YGL036W	YGL036W	2	3.13380059953883	Paraquat 400 ug/ml	15.8410369822609	12.8732372960497	Paraquat 400 ug/ml-YGL036W-0-16-0
YGL036W	YGL036W	3	5.46923419599979	Paraquat 400 ug/ml	13.9142350541337	12.1544788846402	Paraquat 400 ug/ml-YGL036W-0-16-0
YGL036W	YGL036W	4	7.89959929465058	Paraquat 400 ug/ml	9.74635301233707	11.4449806323891	Paraquat 400 ug/ml-YGL036W-0-16-0
YGL036W	YGL036W	5	11.992662056459	Paraquat 400 ug/ml	7.57199450720552	10.3551732819312	Paraquat 400 ug/ml-YGL036W-0-16-0
YGL036W	YGL036W	6	16.2188811870418	Paraquat 400 ug/ml	8.45365945063454	9.38008800589581	Paraquat 400 ug/ml-YGL036W-0-16-0
YGL036W	YGL036W	7	20.6645594923789	Paraquat 400 ug/ml	6.65013029678494	8.50047763392915	Paraquat 400 ug/ml-YGL036W-0-16-0
YGL036W	YGL036W	8	25.4880973797865	Paraquat 400 ug/ml	5.35819816027017	7.68988125708974	Paraquat 400 ug/ml-YGL036W-0-16-0
YGL036W	YGL036W	9	29.7597066570368	Paraquat 400 ug/ml	8.81468058299904	7.07458888357627	Paraquat 400 ug/ml-YGL036W-0-16-0
YGL036W	YGL036W	10	34.2242758355895	Paraquat 400 ug/ml	6.96280950526799	6.6489287582849	Paraquat 400 ug/ml-YGL036W-0-16-0
YGL036W	YGL036W	11	38.9306648564682	Paraquat 400 ug/ml	6.93530713035954	6.46137482193796	Paraquat 400 ug/ml-YGL036W-0-16-0
YGL036W	YGL036W	12	43.4883511867538	Paraquat 400 ug/ml	6.2908975705647	6.36443122205695	Paraquat 400 ug/ml-YGL036W-0-16-0
YGL036W	YGL036W	13	47.3138381202251	Paraquat 400 ug/ml	8.29420694937993	6.22369745604941	Paraquat 400 ug/ml-YGL036W-0-16-0
YGL036W	YGL036W	14	52.5201159806241	Paraquat 400 ug/ml	4.27305266554982	5.90451607691139	Paraquat 400 ug/ml-YGL036W-0-16-0
YGL036W	YGL036W	15	57.2361532748057	Paraquat 400 ug/ml	5.0609554206785	5.60040739184553	Paraquat 400 ug/ml-YGL036W-0-16-0
YGL036W	YGL036W	16	62.0309267996173	Paraquat 400 ug/ml	5.26018092707938	5.35874271860188	Paraquat 400 ug/ml-YGL036W-0-16-0
YGL036W	YGL036W	17	67.0997930003564	Paraquat 400 ug/ml	4.66960059665027	5.19267332093418	Paraquat 400 ug/ml-YGL036W-0-16-0
YGL036W	YGL036W	18	71.7629311893269	Paraquat 400 ug/ml	5.55272689485446	5.07676053102136	Paraquat 400 ug/ml-YGL036W-0-16-0
YGL036W	YGL036W	19	76.2511223023333	Paraquat 400 ug/ml	4.42713790254092	4.98858986946671	Paraquat 400 ug/ml-YGL036W-0-16-0
YGL036W	YGL036W	20	81.0560158221171	Paraquat 400 ug/ml	5.03073869717958	4.90899156577074	Paraquat 400 ug/ml-YGL036W-0-16-0
YGL036W	YGL036W	21	85.6648589859904	Paraquat 400 ug/ml	6.35437469888763	4.85467087826515	Paraquat 400 ug/ml-YGL036W-0-16-0
YGL036W	YGL036W	22	90.6276313051653	Paraquat 400 ug/ml	5.35582941018129	4.82778406257616	Paraquat 400 ug/ml-YGL036W-0-16-0
YGL036W	YGL036W	23	95.9068294707363	Paraquat 400 ug/ml	3.91598483687826	4.81907246255598	Paraquat 400 ug/ml-YGL036W-0-16-0
YGL036W	YGL036W	24	100.836683662324	Paraquat 400 ug/ml	4.44661440070728	4.82400758012812	Paraquat 400 ug/ml-YGL036W-0-16-0
YGL036W	YGL036W	25	105.858218017423	Paraquat 400 ug/ml	3.72762071882065	4.84666818326343	Paraquat 400 ug/ml-YGL036W-0-16-0
YGL036W	YGL036W	26	110.704088729454	Paraquat 400 ug/ml	4.51640977049016	4.88464786868312	Paraquat 400 ug/ml-YGL036W-0-16-0
YGL036W	YGL036W	27	115.260497238832	Paraquat 400 ug/ml	6.32775938492876	4.93412916992821	Paraquat 400 ug/ml-YGL036W-0-16-0
YGL036W	YGL036W	28	119.854196471695	Paraquat 400 ug/ml	5.40155491647492	4.99913823288548	Paraquat 400 ug/ml-YGL036W-0-16-0
YGL036W	YGL036W	29	124.804859118111	Paraquat 400 ug/ml	5.12750775930431	5.08794119671942	Paraquat 400 ug/ml-YGL036W-0-16-0
YGL036W	YGL036W	30	129.61573507308	Paraquat 400 ug/ml	4.75046575829016	5.19207228094344	Paraquat 400 ug/ml-YGL036W-0-16-0
YGL036W	YGL036W	2	3.08564825504105	Paraquat 400 ug/ml	16.4720579953499	13.0383310791116	Paraquat 400 ug/ml-YGL036W-0-16-1
YGL036W	YGL036W	3	5.38745024732469	Paraquat 400 ug/ml	13.2004108753757	12.0256713071501	Paraquat 400 ug/ml-YGL036W-0-16-1
YGL036W	YGL036W	4	7.86963809195472	Paraquat 400 ug/ml	9.30305481713578	10.9900461729375	Paraquat 400 ug/ml-YGL036W-0-16-1
YGL036W	YGL036W	5	11.8509888688498	Paraquat 400 ug/ml	7.31910757380212	9.47269894216899	Paraquat 400 ug/ml-YGL036W-0-16-1
YGL036W	YGL036W	6	16.2111536538762	Paraquat 400 ug/ml	7.63488347355908	8.03132118794628	Paraquat 400 ug/ml-YGL036W-0-16-1
YGL036W	YGL036W	7	22.0514952889086	Paraquat 400 ug/ml	3.63520693437843	6.42611349509699	Paraquat 400 ug/ml-YGL036W-0-16-1
YGL036W	YGL036W	8	27.4769707859503	Paraquat 400 ug/ml	3.52162153123483	5.2256608819934	Paraquat 400 ug/ml-YGL036W-0-16-1
YGL036W	YGL036W	9	32.7968198394689	Paraquat 400 ug/ml	4.46392353799709	4.27758291650138	Paraquat 400 ug/ml-YGL036W-0-16-1
YGL036W	YGL036W	10	37.7376710197501	Paraquat 400 ug/ml	4.00471900003416	3.74238108347178	Paraquat 400 ug/ml-YGL036W-0-16-1
YGL036W	YGL036W	11	43.4799251267359	Paraquat 400 ug/ml	3.8880861616715	3.58617604438779	Paraquat 400 ug/ml-YGL036W-0-16-1
YGL036W	YGL036W	12	49.1175029985807	Paraquat 400 ug/ml	3.68380181040693	3.64917106657906	Paraquat 400 ug/ml-YGL036W-0-16-1
YGL036W	YGL036W	13	53.8875738714178	Paraquat 400 ug/ml	4.59421884595382	3.66254153315822	Paraquat 400 ug/ml-YGL036W-0-16-1
YGL036W	YGL036W	14	59.4555499056969	Paraquat 400 ug/ml	3.27414504405026	3.65903200015014	Paraquat 400 ug/ml-YGL036W-0-16-1
YGL036W	YGL036W	15	64.6847446864716	Paraquat 400 ug/ml	3.51982392547164	3.72474388580499	Paraquat 400 ug/ml-YGL036W-0-16-1
YGL036W	YGL036W	16	69.774118926134	Paraquat 400 ug/ml	3.66706966666298	3.7635523168526	Paraquat 400 ug/ml-YGL036W-0-16-1
YGL036W	YGL036W	17	74.5630390898463	Paraquat 400 ug/ml	3.76265588193242	3.76889338697326	Paraquat 400 ug/ml-YGL036W-0-16-1
YGL036W	YGL036W	18	79.9936724353146	Paraquat 400 ug/ml	3.71487569574114	3.78775361866077	Paraquat 400 ug/ml-YGL036W-0-16-1
YGL036W	YGL036W	19	84.3016424436303	Paraquat 400 ug/ml	3.61539458774025	3.80684864292286	Paraquat 400 ug/ml-YGL036W-0-16-1
YGL036W	YGL036W	20	89.3191474617402	Paraquat 400 ug/ml	4.20109701279086	3.82741748247126	Paraquat 400 ug/ml-YGL036W-0-16-1
YGL036W	YGL036W	21	94.11505401158	Paraquat 400 ug/ml	4.40448528938509	3.84708119279589	Paraquat 400 ug/ml-YGL036W-0-16-1
YGL036W	YGL036W	22	99.2296411156181	Paraquat 400 ug/ml	4.02679655607177	3.87236886723078	Paraquat 400 ug/ml-YGL036W-0-16-1
YGL036W	YGL036W	23	104.229138579995	Paraquat 400 ug/ml	3.41551931758518	3.89826806038352	Paraquat 400 ug/ml-YGL036W-0-16-1
YGL036W	YGL036W	24	109.027951566183	Paraquat 400 ug/ml	3.93298269007835	3.92287263050225	Paraquat 400 ug/ml-YGL036W-0-16-1
YGL036W	YGL036W	25	114.043383839538	Paraquat 400 ug/ml	3.24997874074149	3.94897380901127	Paraquat 400 ug/ml-YGL036W-0-16-1
YGL036W	YGL036W	26	118.985498229991	Paraquat 400 ug/ml	3.79610487770544	3.97504551018314	Paraquat 400 ug/ml-YGL036W-0-16-1
YGL036W	YGL036W	27	124.011552265301	Paraquat 400 ug/ml	4.74308218763709	4.0018835481722	Paraquat 400 ug/ml-YGL036W-0-16-1
YGL036W	YGL036W	28	128.774976284312	Paraquat 400 ug/ml	4.20383899917091	4.02838964647104	Paraquat 400 ug/ml-YGL036W-0-16-1
YGL036W	YGL036W	29	133.585078429937	Paraquat 400 ug/ml	4.01499961280485	4.05674300454352	Paraquat 400 ug/ml-YGL036W-0-16-1
YGL036W	YGL036W	30	138.474827923557	Paraquat 400 ug/ml	3.91301568176901	4.08674390355794	Paraquat 400 ug/ml-YGL036W-0-16-1
YGL036W	YGL036W	2	3.18568208022819	Paraquat 400 ug/ml	15.926842289654	12.9357109970026	Paraquat 400 ug/ml-YGL036W-0-17-0
YGL036W	YGL036W	3	5.4627500673616	Paraquat 400 ug/ml	13.6575072564531	11.9538693973733	Paraquat 400 ug/ml-YGL036W-0-17-0
YGL036W	YGL036W	4	7.79789028729099	Paraquat 400 ug/ml	9.95361028380963	10.9961237279015	Paraquat 400 ug/ml-YGL036W-0-17-0
YGL036W	YGL036W	5	12.324580619901	Paraquat 400 ug/ml	6.29735764103738	9.30398655879553	Paraquat 400 ug/ml-YGL036W-0-17-0
YGL036W	YGL036W	6	17.5115162569982	Paraquat 400 ug/ml	6.19255263041404	7.65421977149581	Paraquat 400 ug/ml-YGL036W-0-17-0
YGL036W	YGL036W	7	22.8054446084612	Paraquat 400 ug/ml	4.83599786214291	6.2593861244041	Paraquat 400 ug/ml-YGL036W-0-17-0
YGL036W	YGL036W	8	28.2505738937912	Paraquat 400 ug/ml	3.35260276113644	5.09018050012816	Paraquat 400 ug/ml-YGL036W-0-17-0
YGL036W	YGL036W	9	33.5163340441253	Paraquat 400 ug/ml	4.30425329805731	4.17766527863774	Paraquat 400 ug/ml-YGL036W-0-17-0
YGL036W	YGL036W	10	38.5630102528708	Paraquat 400 ug/ml	3.92834396308323	3.65062757347749	Paraquat 400 ug/ml-YGL036W-0-17-0
YGL036W	YGL036W	11	44.3936639884707	Paraquat 400 ug/ml	3.84872423727719	3.50579295932405	Paraquat 400 ug/ml-YGL036W-0-17-0
YGL036W	YGL036W	12	49.7187192800763	Paraquat 400 ug/ml	3.57963655406643	3.56398138326948	Paraquat 400 ug/ml-YGL036W-0-17-0
YGL036W	YGL036W	13	54.616928520011	Paraquat 400 ug/ml	4.2513699571089	3.57408011203678	Paraquat 400 ug/ml-YGL036W-0-17-0
YGL036W	YGL036W	14	60.1546891079948	Paraquat 400 ug/ml	3.04892816968487	3.56387114697855	Paraquat 400 ug/ml-YGL036W-0-17-0
YGL036W	YGL036W	15	65.297964830909	Paraquat 400 ug/ml	3.62158309623151	3.62250478989645	Paraquat 400 ug/ml-YGL036W-0-17-0
YGL036W	YGL036W	16	70.3694614204344	Paraquat 400 ug/ml	3.60716999030987	3.65926395107088	Paraquat 400 ug/ml-YGL036W-0-17-0
YGL036W	YGL036W	17	75.132197370514	Paraquat 400 ug/ml	3.9348189782448	3.66908898258853	Paraquat 400 ug/ml-YGL036W-0-17-0
YGL036W	YGL036W	18	80.5766005024818	Paraquat 400 ug/ml	3.64556153672565	3.69708016434501	Paraquat 400 ug/ml-YGL036W-0-17-0
YGL036W	YGL036W	19	85.2914805486464	Paraquat 400 ug/ml	3.30154784269175	3.72321117371236	Paraquat 400 ug/ml-YGL036W-0-17-0
YGL036W	YGL036W	20	90.4675890982679	Paraquat 400 ug/ml	3.92042588202033	3.74012743623021	Paraquat 400 ug/ml-YGL036W-0-17-0
YGL036W	YGL036W	21	95.6369160175714	Paraquat 400 ug/ml	4.48251205188721	3.74402131741167	Paraquat 400 ug/ml-YGL036W-0-17-0
YGL036W	YGL036W	22	101.035035768044	Paraquat 400 ug/ml	3.86330075486137	3.74676815261212	Paraquat 400 ug/ml-YGL036W-0-17-0
YGL036W	YGL036W	23	106.627096412496	Paraquat 400 ug/ml	3.23479961293842	3.7537537294528	Paraquat 400 ug/ml-YGL036W-0-17-0
YGL036W	YGL036W	24	111.764295030873	Paraquat 400 ug/ml	3.78434336087355	3.76311943964722	Paraquat 400 ug/ml-YGL036W-0-17-0
YGL036W	YGL036W	25	116.994505707955	Paraquat 400 ug/ml	3.19043835593049	3.77165921960384	Paraquat 400 ug/ml-YGL036W-0-17-0
YGL036W	YGL036W	26	122.218607828753	Paraquat 400 ug/ml	3.58059715576241	3.7800278653177	Paraquat 400 ug/ml-YGL036W-0-17-0
YGL036W	YGL036W	27	127.385722870207	Paraquat 400 ug/ml	4.49921629045122	3.78897567974617	Paraquat 400 ug/ml-YGL036W-0-17-0
YGL036W	YGL036W	28	132.597301319538	Paraquat 400 ug/ml	3.8324379678743	3.79964595810901	Paraquat 400 ug/ml-YGL036W-0-17-0
YGL036W	YGL036W	29	138.095322641027	Paraquat 400 ug/ml	3.7900451710834	3.81263248847792	Paraquat 400 ug/ml-YGL036W-0-17-0
YGL036W	YGL036W	30	143.370823097732	Paraquat 400 ug/ml	3.72758758959176	3.82602982446377	Paraquat 400 ug/ml-YGL036W-0-17-0
YGL036W	YGL036W	2	3.27429864586803	Paraquat 400 ug/ml	13.5753644235015	9.95725497059786	Paraquat 400 ug/ml-YGL036W-1-16-0
YGL036W	YGL036W	3	6.70685797441968	Paraquat 400 ug/ml	8.35587420342529	9.08450403824869	Paraquat 400 ug/ml-YGL036W-1-16-0
YGL036W	YGL036W	4	9.5619446009194	Paraquat 400 ug/ml	8.13971768157372	8.40756653618732	Paraquat 400 ug/ml-YGL036W-1-16-0
YGL036W	YGL036W	5	14.4872269487565	Paraquat 400 ug/ml	4.44612094372218	7.36017766655039	Paraquat 400 ug/ml-YGL036W-1-16-0
YGL036W	YGL036W	6	19.8051303981231	Paraquat 400 ug/ml	5.36638989652187	6.41572856979283	Paraquat 400 ug/ml-YGL036W-1-16-0
YGL036W	YGL036W	7	25.1402221528648	Paraquat 400 ug/ml	4.65396109512022	5.64373913571867	Paraquat 400 ug/ml-YGL036W-1-16-0
YGL036W	YGL036W	8	31.0904818818068	Paraquat 400 ug/ml	3.22694017117525	4.95564516372075	Paraquat 400 ug/ml-YGL036W-1-16-0
YGL036W	YGL036W	9	36.1074490641342	Paraquat 400 ug/ml	6.05093581719805	4.48943461253358	Paraquat 400 ug/ml-YGL036W-1-16-0
YGL036W	YGL036W	10	41.3870161075067	Paraquat 400 ug/ml	4.19713900086926	4.21382350234778	Paraquat 400 ug/ml-YGL036W-1-16-0
YGL036W	YGL036W	11	46.9527416458541	Paraquat 400 ug/ml	4.47630623338932	4.17744702021843	Paraquat 400 ug/ml-YGL036W-1-16-0
YGL036W	YGL036W	12	52.4264590040903	Paraquat 400 ug/ml	3.94085425360711	4.22730702422545	Paraquat 400 ug/ml-YGL036W-1-16-0
YGL036W	YGL036W	13	56.7485259822079	Paraquat 400 ug/ml	6.07451863169406	4.21533924133085	Paraquat 400 ug/ml-YGL036W-1-16-0
YGL036W	YGL036W	14	62.0144705187282	Paraquat 400 ug/ml	3.14215363398879	4.13331506456249	Paraquat 400 ug/ml-YGL036W-1-16-0
YGL036W	YGL036W	15	67.0814055582305	Paraquat 400 ug/ml	3.63160957559004	4.05916339255585	Paraquat 400 ug/ml-YGL036W-1-16-0
YGL036W	YGL036W	16	72.1948090613997	Paraquat 400 ug/ml	3.7206800822503	4.00088094301346	Paraquat 400 ug/ml-YGL036W-1-16-0
YGL036W	YGL036W	17	77.1625267885675	Paraquat 400 ug/ml	3.77099490144051	3.97021938457554	Paraquat 400 ug/ml-YGL036W-1-16-0
YGL036W	YGL036W	18	82.1918925755776	Paraquat 400 ug/ml	4.51467509410541	3.95984784636855	Paraquat 400 ug/ml-YGL036W-1-16-0
YGL036W	YGL036W	19	87.6558455666187	Paraquat 400 ug/ml	3.36573282060376	3.95798423891791	Paraquat 400 ug/ml-YGL036W-1-16-0
YGL036W	YGL036W	20	93.0231114689517	Paraquat 400 ug/ml	4.08424608564695	3.95095291904411	Paraquat 400 ug/ml-YGL036W-1-16-0
YGL036W	YGL036W	21	98.131837092721	Paraquat 400 ug/ml	5.24245368406142	3.94412526677139	Paraquat 400 ug/ml-YGL036W-1-16-0
YGL036W	YGL036W	22	103.852296182119	Paraquat 400 ug/ml	3.68067502689394	3.94578504397131	Paraquat 400 ug/ml-YGL036W-1-16-0
YGL036W	YGL036W	23	109.318899786357	Paraquat 400 ug/ml	3.53241730698489	3.94547062844604	Paraquat 400 ug/ml-YGL036W-1-16-0
YGL036W	YGL036W	24	114.287916500987	Paraquat 400 ug/ml	3.93263528474478	3.94099239536309	Paraquat 400 ug/ml-YGL036W-1-16-0
YGL036W	YGL036W	25	119.375336161621	Paraquat 400 ug/ml	3.3348107408429	3.93631524917204	Paraquat 400 ug/ml-YGL036W-1-16-0
YGL036W	YGL036W	26	125.314583659547	Paraquat 400 ug/ml	3.7088739514703	3.93041297502156	Paraquat 400 ug/ml-YGL036W-1-16-0
YGL036W	YGL036W	27	130.439333997226	Paraquat 400 ug/ml	4.87623373112749	3.92465423935448	Paraquat 400 ug/ml-YGL036W-1-16-0
YGL036W	YGL036W	28	135.611218451948	Paraquat 400 ug/ml	3.50938371664538	3.91903163759791	Paraquat 400 ug/ml-YGL036W-1-16-0
YGL036W	YGL036W	29	141.095911180785	Paraquat 400 ug/ml	4.24571706367308	3.91411912424511	Paraquat 400 ug/ml-YGL036W-1-16-0
YGL036W	YGL036W	30	146.784067328711	Paraquat 400 ug/ml	3.70196972610976	3.90976371362679	Paraquat 400 ug/ml-YGL036W-1-16-0
YGL036W	YGL036W	2	3.23215722965383	Paraquat 400 ug/ml	15.0949047477862	11.7957804977567	Paraquat 400 ug/ml-YGL036W-1-16-1
YGL036W	YGL036W	3	6.15461926600441	Paraquat 400 ug/ml	9.99247684374747	10.8695871788357	Paraquat 400 ug/ml-YGL036W-1-16-1
YGL036W	YGL036W	4	8.52952689033299	Paraquat 400 ug/ml	9.84290726341302	10.1585332296247	Paraquat 400 ug/ml-YGL036W-1-16-1
YGL036W	YGL036W	5	12.5646495601764	Paraquat 400 ug/ml	6.90106287279878	9.04601017556836	Paraquat 400 ug/ml-YGL036W-1-16-1
YGL036W	YGL036W	6	16.9594112525507	Paraquat 400 ug/ml	6.8008715537592	7.97860296840486	Paraquat 400 ug/ml-YGL036W-1-16-1
YGL036W	YGL036W	7	21.8731740058084	Paraquat 400 ug/ml	5.87819473072747	6.94974206420967	Paraquat 400 ug/ml-YGL036W-1-16-1
YGL036W	YGL036W	8	26.7173515579045	Paraquat 400 ug/ml	5.67204617183222	6.08887688305554	Paraquat 400 ug/ml-YGL036W-1-16-1
YGL036W	YGL036W	9	31.2462032537693	Paraquat 400 ug/ml	6.95012422584234	5.40670832172476	Paraquat 400 ug/ml-YGL036W-1-16-1
YGL036W	YGL036W	10	36.1875904246073	Paraquat 400 ug/ml	4.50043056127398	4.87165584182933	Paraquat 400 ug/ml-YGL036W-1-16-1
YGL036W	YGL036W	11	41.6827911787052	Paraquat 400 ug/ml	4.48827814014737	4.54151074419033	Paraquat 400 ug/ml-YGL036W-1-16-1
YGL036W	YGL036W	12	46.6716727203222	Paraquat 400 ug/ml	3.99336189797481	4.36604839709532	Paraquat 400 ug/ml-YGL036W-1-16-1
YGL036W	YGL036W	13	50.9371148131573	Paraquat 400 ug/ml	5.55445805792549	4.22516484301187	Paraquat 400 ug/ml-YGL036W-1-16-1
YGL036W	YGL036W	14	56.2454516799867	Paraquat 400 ug/ml	3.29162007232705	4.10409635024523	Paraquat 400 ug/ml-YGL036W-1-16-1
YGL036W	YGL036W	15	61.2940288430095	Paraquat 400 ug/ml	3.84497370442751	4.08166401421483	Paraquat 400 ug/ml-YGL036W-1-16-1
YGL036W	YGL036W	16	66.2481302113057	Paraquat 400 ug/ml	3.86483592732829	4.07076575973514	Paraquat 400 ug/ml-YGL036W-1-16-1
YGL036W	YGL036W	17	71.0657804328692	Paraquat 400 ug/ml	3.77805508761733	4.09394441618706	Paraquat 400 ug/ml-YGL036W-1-16-1
YGL036W	YGL036W	18	75.8824444922863	Paraquat 400 ug/ml	4.64204323303701	4.18399825186074	Paraquat 400 ug/ml-YGL036W-1-16-1
YGL036W	YGL036W	19	80.9798667761112	Paraquat 400 ug/ml	4.04099460284591	4.28846570366474	Paraquat 400 ug/ml-YGL036W-1-16-1
YGL036W	YGL036W	20	86.0714667002874	Paraquat 400 ug/ml	4.34387072203818	4.33564619495268	Paraquat 400 ug/ml-YGL036W-1-16-1
YGL036W	YGL036W	21	90.6586277689347	Paraquat 400 ug/ml	6.12049993292787	4.32116861875905	Paraquat 400 ug/ml-YGL036W-1-16-1
YGL036W	YGL036W	22	96.2029757354793	Paraquat 400 ug/ml	4.40996337814492	4.28912510429314	Paraquat 400 ug/ml-YGL036W-1-16-1
YGL036W	YGL036W	23	101.345602888279	Paraquat 400 ug/ml	3.60018879631698	4.26661795872222	Paraquat 400 ug/ml-YGL036W-1-16-1
YGL036W	YGL036W	24	106.410932093051	Paraquat 400 ug/ml	3.6227064719446	4.25025632234078	Paraquat 400 ug/ml-YGL036W-1-16-1
YGL036W	YGL036W	25	111.467856015322	Paraquat 400 ug/ml	3.21732649307816	4.2267276586416	Paraquat 400 ug/ml-YGL036W-1-16-1
YGL036W	YGL036W	26	117.234753934726	Paraquat 400 ug/ml	4.28261499418905	4.19539283006528	Paraquat 400 ug/ml-YGL036W-1-16-1
YGL036W	YGL036W	27	122.349168442481	Paraquat 400 ug/ml	4.98899490029485	4.16740751328462	Paraquat 400 ug/ml-YGL036W-1-16-1
YGL036W	YGL036W	28	127.354950597537	Paraquat 400 ug/ml	3.81173383791766	4.14285028346912	Paraquat 400 ug/ml-YGL036W-1-16-1
YGL036W	YGL036W	29	132.299467529294	Paraquat 400 ug/ml	4.36550821153611	4.12047248972952	Paraquat 400 ug/ml-YGL036W-1-16-1
YGL036W	YGL036W	30	137.400771029973	Paraquat 400 ug/ml	4.06000461214537	4.09696803982048	Paraquat 400 ug/ml-YGL036W-1-16-1
YGL036W	YGL036W	2	3.40599605305657	Paraquat 400 ug/ml	13.2151788753709	10.7086293326334	Paraquat 400 ug/ml-YGL036W-1-17-0
YGL036W	YGL036W	3	6.33338867570402	Paraquat 400 ug/ml	10.453785754133	10.0803757385098	Paraquat 400 ug/ml-YGL036W-1-17-0
YGL036W	YGL036W	4	9.05695141711157	Paraquat 400 ug/ml	8.48561688479756	9.52680327250361	Paraquat 400 ug/ml-YGL036W-1-17-0
YGL036W	YGL036W	5	13.5564285954594	Paraquat 400 ug/ml	6.41745482324063	8.68595549152901	Paraquat 400 ug/ml-YGL036W-1-17-0
YGL036W	YGL036W	6	18.1645085801639	Paraquat 400 ug/ml	7.65445355963134	7.92572408665631	Paraquat 400 ug/ml-YGL036W-1-17-0
YGL036W	YGL036W	7	23.2890753923193	Paraquat 400 ug/ml	5.92227459598478	7.1896441255797	Paraquat 400 ug/ml-YGL036W-1-17-0
YGL036W	YGL036W	8	28.7576388848024	Paraquat 400 ug/ml	5.01877355163951	6.5160489899372	Paraquat 400 ug/ml-YGL036W-1-17-0
YGL036W	YGL036W	9	33.2337854551061	Paraquat 400 ug/ml	8.43527205412411	6.03915819145743	Paraquat 400 ug/ml-YGL036W-1-17-0
YGL036W	YGL036W	10	38.1681176565662	Paraquat 400 ug/ml	5.43476006074367	5.64118157953533	Paraquat 400 ug/ml-YGL036W-1-17-0
YGL036W	YGL036W	11	43.4872264233983	Paraquat 400 ug/ml	5.32562720657875	5.36905926516056	Paraquat 400 ug/ml-YGL036W-1-17-0
YGL036W	YGL036W	12	48.6307352213424	Paraquat 400 ug/ml	4.95770061499884	5.17935432569514	Paraquat 400 ug/ml-YGL036W-1-17-0
YGL036W	YGL036W	13	52.8521909412141	Paraquat 400 ug/ml	7.36116196330091	5.02059432127489	Paraquat 400 ug/ml-YGL036W-1-17-0
YGL036W	YGL036W	14	58.0950880420698	Paraquat 400 ug/ml	3.49758685548055	4.79606031839762	Paraquat 400 ug/ml-YGL036W-1-17-0
YGL036W	YGL036W	15	63.4161725283666	Paraquat 400 ug/ml	3.88285944661774	4.59445919931066	Paraquat 400 ug/ml-YGL036W-1-17-0
YGL036W	YGL036W	16	68.6618155300487	Paraquat 400 ug/ml	4.05139182985855	4.47638075853143	Paraquat 400 ug/ml-YGL036W-1-17-0
YGL036W	YGL036W	17	73.702381848918	Paraquat 400 ug/ml	4.24810467496304	4.48203775475835	Paraquat 400 ug/ml-YGL036W-1-17-0
YGL036W	YGL036W	18	78.7001936965951	Paraquat 400 ug/ml	4.7981286370719	4.57520198261751	Paraquat 400 ug/ml-YGL036W-1-17-0
YGL036W	YGL036W	19	84.0960512370321	Paraquat 400 ug/ml	3.95277093128388	4.70970406995301	Paraquat 400 ug/ml-YGL036W-1-17-0
YGL036W	YGL036W	20	88.9988675447009	Paraquat 400 ug/ml	5.06691866896465	4.80538589448926	Paraquat 400 ug/ml-YGL036W-1-17-0
YGL036W	YGL036W	21	93.6469674073132	Paraquat 400 ug/ml	7.47318787571698	4.88051849951492	Paraquat 400 ug/ml-YGL036W-1-17-0
YGL036W	YGL036W	22	99.4240828521633	Paraquat 400 ug/ml	4.61803523538291	4.9917083855198	Paraquat 400 ug/ml-YGL036W-1-17-0
YGL036W	YGL036W	23	104.700341303942	Paraquat 400 ug/ml	4.5611739846845	5.08062593393191	Paraquat 400 ug/ml-YGL036W-1-17-0
YGL036W	YGL036W	24	109.553722159755	Paraquat 400 ug/ml	4.56274375162519	5.14743156710372	Paraquat 400 ug/ml-YGL036W-1-17-0
YGL036W	YGL036W	25	114.372466950037	Paraquat 400 ug/ml	4.15150899473539	5.21202230494032	Paraquat 400 ug/ml-YGL036W-1-17-0
YGL036W	YGL036W	26	119.859126258346	Paraquat 400 ug/ml	5.40046979391974	5.2809189841638	Paraquat 400 ug/ml-YGL036W-1-17-0
YGL036W	YGL036W	27	124.451374731413	Paraquat 400 ug/ml	7.27138489931989	5.33273865328017	Paraquat 400 ug/ml-YGL036W-1-17-0
YGL036W	YGL036W	28	129.641723409477	Paraquat 400 ug/ml	4.17105276911853	5.38579107887442	Paraquat 400 ug/ml-YGL036W-1-17-0
YGL036W	YGL036W	29	134.36734520192	Paraquat 400 ug/ml	5.82074784942361	5.43102922538116	Paraquat 400 ug/ml-YGL036W-1-17-0
YGL036W	YGL036W	30	139.413564129172	Paraquat 400 ug/ml	5.3479158607902	5.47620278879526	Paraquat 400 ug/ml-YGL036W-1-17-0
YGL036W	YGL036W	2	3.20024029302329	Paraquat 400 ug/ml	14.9062211668936	10.9061305859129	Paraquat 400 ug/ml-YGL036W-2-16-0
YGL036W	YGL036W	3	6.11081329723692	Paraquat 400 ug/ml	10.8888873343101	9.93737708102992	Paraquat 400 ug/ml-YGL036W-2-16-0
YGL036W	YGL036W	4	10.1851669680931	Paraquat 400 ug/ml	4.71165270163319	8.68373167077254	Paraquat 400 ug/ml-YGL036W-2-16-0
YGL036W	YGL036W	5	15.3739354341772	Paraquat 400 ug/ml	5.18915771071106	7.27805237872985	Paraquat 400 ug/ml-YGL036W-2-16-0
YGL036W	YGL036W	6	20.4638157931127	Paraquat 400 ug/ml	5.71068125669587	6.12564134499596	Paraquat 400 ug/ml-YGL036W-2-16-0
YGL036W	YGL036W	7	25.8231031200757	Paraquat 400 ug/ml	4.33897439132479	5.13826988643111	Paraquat 400 ug/ml-YGL036W-2-16-0
YGL036W	YGL036W	8	31.1939485111921	Paraquat 400 ug/ml	3.3741016190674	4.34910479350518	Paraquat 400 ug/ml-YGL036W-2-16-0
YGL036W	YGL036W	9	36.6030765466093	Paraquat 400 ug/ml	3.82808462243675	3.72369612897941	Paraquat 400 ug/ml-YGL036W-2-16-0
YGL036W	YGL036W	10	41.9065827521013	Paraquat 400 ug/ml	3.66698079788122	3.39488153941417	Paraquat 400 ug/ml-YGL036W-2-16-0
YGL036W	YGL036W	11	47.8757800877179	Paraquat 400 ug/ml	4.02907967442986	3.38564024838096	Paraquat 400 ug/ml-YGL036W-2-16-0
YGL036W	YGL036W	12	53.690981976	Paraquat 400 ug/ml	3.54947826743605	3.5182397375522	Paraquat 400 ug/ml-YGL036W-2-16-0
YGL036W	YGL036W	13	58.07423970748	Paraquat 400 ug/ml	4.04869596974632	3.57114005259286	Paraquat 400 ug/ml-YGL036W-2-16-0
YGL036W	YGL036W	14	63.9272679075584	Paraquat 400 ug/ml	3.03276276262739	3.64489119595519	Paraquat 400 ug/ml-YGL036W-2-16-0
YGL036W	YGL036W	15	69.5872576193169	Paraquat 400 ug/ml	3.52531171574092	3.78954409748481	Paraquat 400 ug/ml-YGL036W-2-16-0
YGL036W	YGL036W	16	74.8719138877141	Paraquat 400 ug/ml	3.65255090708823	3.88615684446986	Paraquat 400 ug/ml-YGL036W-2-16-0
YGL036W	YGL036W	17	80.0289038896628	Paraquat 400 ug/ml	3.89247561781133	3.94665487056629	Paraquat 400 ug/ml-YGL036W-2-16-0
YGL036W	YGL036W	18	85.0254512034668	Paraquat 400 ug/ml	5.07620787277042	4.02069233801413	Paraquat 400 ug/ml-YGL036W-2-16-0
YGL036W	YGL036W	19	89.9817700518169	Paraquat 400 ug/ml	4.04335452892173	4.08694102738357	Paraquat 400 ug/ml-YGL036W-2-16-0
YGL036W	YGL036W	20	95.2963237022005	Paraquat 400 ug/ml	3.96289265728704	4.12521136678628	Paraquat 400 ug/ml-YGL036W-2-16-0
YGL036W	YGL036W	21	100.363009594091	Paraquat 400 ug/ml	4.18358955960025	4.11343849221685	Paraquat 400 ug/ml-YGL036W-2-16-0
YGL036W	YGL036W	22	105.603986636616	Paraquat 400 ug/ml	4.34042434963613	4.07564690242184	Paraquat 400 ug/ml-YGL036W-2-16-0
YGL036W	YGL036W	23	111.249845805763	Paraquat 400 ug/ml	3.28574239532921	4.04911323560743	Paraquat 400 ug/ml-YGL036W-2-16-0
YGL036W	YGL036W	24	116.533630096041	Paraquat 400 ug/ml	4.69247758623759	4.03986206731909	Paraquat 400 ug/ml-YGL036W-2-16-0
YGL036W	YGL036W	25	122.00229961267	Paraquat 400 ug/ml	3.00371393200984	4.02221556101124	Paraquat 400 ug/ml-YGL036W-2-16-0
YGL036W	YGL036W	26	127.319043892669	Paraquat 400 ug/ml	3.68350492382319	4.00275996999439	Paraquat 400 ug/ml-YGL036W-2-16-0
YGL036W	YGL036W	27	132.17946329711	Paraquat 400 ug/ml	4.41029973946306	3.9876707477994	Paraquat 400 ug/ml-YGL036W-2-16-0
YGL036W	YGL036W	28	137.307375468358	Paraquat 400 ug/ml	4.0692894031314	3.97690840312522	Paraquat 400 ug/ml-YGL036W-2-16-0
YGL036W	YGL036W	29	142.809441155395	Paraquat 400 ug/ml	3.94702861863909	3.96847999726716	Paraquat 400 ug/ml-YGL036W-2-16-0
YGL036W	YGL036W	30	147.863799322574	Paraquat 400 ug/ml	4.06880764133457	3.96100110987983	Paraquat 400 ug/ml-YGL036W-2-16-0
YGL036W	YGL036W	2	3.10051890899198	Paraquat 400 ug/ml	15.4802731072492	11.5190429893576	Paraquat 400 ug/ml-YGL036W-2-16-1
YGL036W	YGL036W	3	5.82112550259097	Paraquat 400 ug/ml	10.829158023898	10.5308059089101	Paraquat 400 ug/ml-YGL036W-2-16-1
YGL036W	YGL036W	4	8.61578888192442	Paraquat 400 ug/ml	7.78978515512233	9.5781340783209	Paraquat 400 ug/ml-YGL036W-2-16-1
YGL036W	YGL036W	5	13.496725017551	Paraquat 400 ug/ml	4.94688597754403	8.08525823672849	Paraquat 400 ug/ml-YGL036W-2-16-1
YGL036W	YGL036W	6	18.4892647149572	Paraquat 400 ug/ml	6.2686378130099	6.80181689213457	Paraquat 400 ug/ml-YGL036W-2-16-1
YGL036W	YGL036W	7	23.5200302148226	Paraquat 400 ug/ml	4.92914484966761	5.73806128065795	Paraquat 400 ug/ml-YGL036W-2-16-1
YGL036W	YGL036W	8	28.868746571929	Paraquat 400 ug/ml	3.34582445632025	4.82661125246597	Paraquat 400 ug/ml-YGL036W-2-16-1
YGL036W	YGL036W	9	33.9096981008501	Paraquat 400 ug/ml	4.22650107886876	4.1433388735315	Paraquat 400 ug/ml-YGL036W-2-16-1
YGL036W	YGL036W	10	38.9416081742611	Paraquat 400 ug/ml	4.04931669162127	3.75903766413439	Paraquat 400 ug/ml-YGL036W-2-16-1
YGL036W	YGL036W	11	44.6223269086039	Paraquat 400 ug/ml	4.27987303161093	3.70716621616123	Paraquat 400 ug/ml-YGL036W-2-16-1
YGL036W	YGL036W	12	49.9406252846126	Paraquat 400 ug/ml	3.91587763268126	3.80471606608591	Paraquat 400 ug/ml-YGL036W-2-16-1
YGL036W	YGL036W	13	54.0920420850402	Paraquat 400 ug/ml	4.38323316983225	3.83865332640993	Paraquat 400 ug/ml-YGL036W-2-16-1
YGL036W	YGL036W	14	59.7953504481546	Paraquat 400 ug/ml	3.20112621815023	3.88853051795068	Paraquat 400 ug/ml-YGL036W-2-16-1
YGL036W	YGL036W	15	65.3755449751452	Paraquat 400 ug/ml	3.84049302782479	4.01439029330007	Paraquat 400 ug/ml-YGL036W-2-16-1
YGL036W	YGL036W	16	70.426005240726	Paraquat 400 ug/ml	3.96795019771763	4.09432541696805	Paraquat 400 ug/ml-YGL036W-2-16-1
YGL036W	YGL036W	17	75.4891715759086	Paraquat 400 ug/ml	4.06574355740934	4.14414894424942	Paraquat 400 ug/ml-YGL036W-2-16-1
YGL036W	YGL036W	18	80.25365902244	Paraquat 400 ug/ml	4.95745606675943	4.20717386666951	Paraquat 400 ug/ml-YGL036W-2-16-1
YGL036W	YGL036W	19	85.340990911203	Paraquat 400 ug/ml	4.31438654367488	4.26820751025385	Paraquat 400 ug/ml-YGL036W-2-16-1
YGL036W	YGL036W	20	90.4454916129497	Paraquat 400 ug/ml	4.27080027710072	4.29844653752371	Paraquat 400 ug/ml-YGL036W-2-16-1
YGL036W	YGL036W	21	95.285990489109	Paraquat 400 ug/ml	4.11790935287697	4.2828499800099	Paraquat 400 ug/ml-YGL036W-2-16-1
YGL036W	YGL036W	22	100.414043695141	Paraquat 400 ug/ml	4.70357399709027	4.24306870022367	Paraquat 400 ug/ml-YGL036W-2-16-1
YGL036W	YGL036W	23	105.953934286903	Paraquat 400 ug/ml	3.53135642896116	4.21620534773298	Paraquat 400 ug/ml-YGL036W-2-16-1
YGL036W	YGL036W	24	110.923376906846	Paraquat 400 ug/ml	4.88843528095555	4.20939755042944	Paraquat 400 ug/ml-YGL036W-2-16-1
YGL036W	YGL036W	25	116.409584097766	Paraquat 400 ug/ml	3.07884676904418	4.19600317795553	Paraquat 400 ug/ml-YGL036W-2-16-1
YGL036W	YGL036W	26	121.556575699979	Paraquat 400 ug/ml	3.84124244798522	4.18267234130696	Paraquat 400 ug/ml-YGL036W-2-16-1
YGL036W	YGL036W	27	126.66814612478	Paraquat 400 ug/ml	4.70632685020772	4.17338423030881	Paraquat 400 ug/ml-YGL036W-2-16-1
YGL036W	YGL036W	28	131.557244580413	Paraquat 400 ug/ml	4.1115603182543	4.17048745051417	Paraquat 400 ug/ml-YGL036W-2-16-1
YGL036W	YGL036W	29	137.101272780271	Paraquat 400 ug/ml	4.29387895089561	4.17189472705496	Paraquat 400 ug/ml-YGL036W-2-16-1
YGL036W	YGL036W	30	142.164599246254	Paraquat 400 ug/ml	4.21355634305051	4.17516495762166	Paraquat 400 ug/ml-YGL036W-2-16-1
YGL036W	YGL036W	2	3.38466894067657	Paraquat 400 ug/ml	13.4813779741617	11.2347485401905	Paraquat 400 ug/ml-YGL036W-2-17-0
YGL036W	YGL036W	3	6.32210169763076	Paraquat 400 ug/ml	10.5094077889743	10.6364874983759	Paraquat 400 ug/ml-YGL036W-2-17-0
YGL036W	YGL036W	4	8.84479385893199	Paraquat 400 ug/ml	8.79563604813891	10.1457764429597	Paraquat 400 ug/ml-YGL036W-2-17-0
YGL036W	YGL036W	5	12.5049069502431	Paraquat 400 ug/ml	8.72646105378872	9.47610533341045	Paraquat 400 ug/ml-YGL036W-2-17-0
YGL036W	YGL036W	6	16.664710465583	Paraquat 400 ug/ml	9.48677420629901	8.77690083249626	Paraquat 400 ug/ml-YGL036W-2-17-0
YGL036W	YGL036W	7	21.9547243619188	Paraquat 400 ug/ml	5.82932894142429	7.97473582838949	Paraquat 400 ug/ml-YGL036W-2-17-0
YGL036W	YGL036W	8	26.7666669713153	Paraquat 400 ug/ml	5.54846928793038	7.32404884900548	Paraquat 400 ug/ml-YGL036W-2-17-0
YGL036W	YGL036W	9	31.4102131458203	Paraquat 400 ug/ml	7.30642275563789	6.76222148522529	Paraquat 400 ug/ml-YGL036W-2-17-0
YGL036W	YGL036W	10	35.7201962139991	Paraquat 400 ug/ml	7.39412580735345	6.33753954555696	Paraquat 400 ug/ml-YGL036W-2-17-0
YGL036W	YGL036W	11	40.5953937959616	Paraquat 400 ug/ml	7.80056630663162	5.98216955781047	Paraquat 400 ug/ml-YGL036W-2-17-0
YGL036W	YGL036W	12	45.3857642753998	Paraquat 400 ug/ml	6.34651098006655	5.70025701679942	Paraquat 400 ug/ml-YGL036W-2-17-0
YGL036W	YGL036W	13	50.2040576674947	Paraquat 400 ug/ml	4.96000741459492	5.41974079141738	Paraquat 400 ug/ml-YGL036W-2-17-0
YGL036W	YGL036W	14	56.0640798285308	Paraquat 400 ug/ml	3.56940054200242	5.0463318656859	Paraquat 400 ug/ml-YGL036W-2-17-0
YGL036W	YGL036W	15	61.6063448400151	Paraquat 400 ug/ml	4.4832534146244	4.71612518219312	Paraquat 400 ug/ml-YGL036W-2-17-0
YGL036W	YGL036W	16	66.894894567966	Paraquat 400 ug/ml	4.10979322693984	4.47210277507566	Paraquat 400 ug/ml-YGL036W-2-17-0
YGL036W	YGL036W	17	72.1169821675371	Paraquat 400 ug/ml	4.36398022584849	4.34740503111287	Paraquat 400 ug/ml-YGL036W-2-17-0
YGL036W	YGL036W	18	77.1772421030567	Paraquat 400 ug/ml	5.07389692385417	4.31907855864118	Paraquat 400 ug/ml-YGL036W-2-17-0
YGL036W	YGL036W	19	82.8990758631016	Paraquat 400 ug/ml	4.22444417647303	4.33411653497066	Paraquat 400 ug/ml-YGL036W-2-17-0
YGL036W	YGL036W	20	88.2090205763293	Paraquat 400 ug/ml	4.29316198786958	4.3329812796266	Paraquat 400 ug/ml-YGL036W-2-17-0
YGL036W	YGL036W	21	93.2382036538512	Paraquat 400 ug/ml	4.34908859549417	4.30621657720424	Paraquat 400 ug/ml-YGL036W-2-17-0
YGL036W	YGL036W	22	98.5312745430905	Paraquat 400 ug/ml	4.70557732715373	4.28295200490433	Paraquat 400 ug/ml-YGL036W-2-17-0
YGL036W	YGL036W	23	104.203011098285	Paraquat 400 ug/ml	3.73092078024732	4.27273750169878	Paraquat 400 ug/ml-YGL036W-2-17-0
YGL036W	YGL036W	24	109.473863716857	Paraquat 400 ug/ml	4.89271691217182	4.27642943307949	Paraquat 400 ug/ml-YGL036W-2-17-0
YGL036W	YGL036W	25	114.900749791299	Paraquat 400 ug/ml	3.21275879750298	4.28736603138259	Paraquat 400 ug/ml-YGL036W-2-17-0
YGL036W	YGL036W	26	120.372640866067	Paraquat 400 ug/ml	3.93600147548588	4.30673815758331	Paraquat 400 ug/ml-YGL036W-2-17-0
YGL036W	YGL036W	27	125.211517527327	Paraquat 400 ug/ml	5.10759204988914	4.33167708215861	Paraquat 400 ug/ml-YGL036W-2-17-0
YGL036W	YGL036W	28	130.28060096106	Paraquat 400 ug/ml	4.50404053668966	4.36678651517327	Paraquat 400 ug/ml-YGL036W-2-17-0
YGL036W	YGL036W	29	135.669870652852	Paraquat 400 ug/ml	4.49806930371425	4.41421966659745	Paraquat 400 ug/ml-YGL036W-2-17-0
YGL036W	YGL036W	30	140.741451779645	Paraquat 400 ug/ml	4.2831879463811	4.46753554077199	Paraquat 400 ug/ml-YGL036W-2-17-0
YGL036W	YGL036W	2	3.39625023253278	Paraquat 400 ug/ml	14.0945388358531	11.8295137182947	Paraquat 400 ug/ml-YGL036W-3-16-0
YGL036W	YGL036W	3	6.43999357258386	Paraquat 400 ug/ml	10.3031798297359	10.8828965605495	Paraquat 400 ug/ml-YGL036W-3-16-0
YGL036W	YGL036W	4	9.21423416305748	Paraquat 400 ug/ml	8.74426591528065	10.0728908141814	Paraquat 400 ug/ml-YGL036W-3-16-0
YGL036W	YGL036W	5	13.8177945146072	Paraquat 400 ug/ml	7.02257343918171	8.84964768366852	Paraquat 400 ug/ml-YGL036W-3-16-0
YGL036W	YGL036W	6	18.0780667621356	Paraquat 400 ug/ml	10.5115115686621	7.85999476629262	Paraquat 400 ug/ml-YGL036W-3-16-0
YGL036W	YGL036W	7	23.0185772463187	Paraquat 400 ug/ml	5.7908718760798	6.87454530583632	Paraquat 400 ug/ml-YGL036W-3-16-0
YGL036W	YGL036W	8	28.381715699504	Paraquat 400 ug/ml	3.67435562394162	5.98367442420138	Paraquat 400 ug/ml-YGL036W-3-16-0
YGL036W	YGL036W	9	33.5549550884256	Paraquat 400 ug/ml	5.32419298794918	5.28157525264087	Paraquat 400 ug/ml-YGL036W-3-16-0
YGL036W	YGL036W	10	38.6296856617905	Paraquat 400 ug/ml	5.15886432011762	4.80458355093185	Paraquat 400 ug/ml-YGL036W-3-16-0
YGL036W	YGL036W	11	43.8645123521199	Paraquat 400 ug/ml	4.93705935359807	4.54671446099197	Paraquat 400 ug/ml-YGL036W-3-16-0
YGL036W	YGL036W	12	49.2282708153499	Paraquat 400 ug/ml	4.41338211492455	4.4265713909125	Paraquat 400 ug/ml-YGL036W-3-16-0
YGL036W	YGL036W	13	53.7848852279709	Paraquat 400 ug/ml	5.58419983889635	4.36019499428283	Paraquat 400 ug/ml-YGL036W-3-16-0
YGL036W	YGL036W	14	58.9732170804696	Paraquat 400 ug/ml	3.5907758542619	4.4046696284961	Paraquat 400 ug/ml-YGL036W-3-16-0
YGL036W	YGL036W	15	64.0327646815052	Paraquat 400 ug/ml	4.13913769025396	4.57694899098764	Paraquat 400 ug/ml-YGL036W-3-16-0
YGL036W	YGL036W	16	68.9304431551841	Paraquat 400 ug/ml	4.48443260934851	4.7003874481187	Paraquat 400 ug/ml-YGL036W-3-16-0
YGL036W	YGL036W	17	73.5978333017577	Paraquat 400 ug/ml	3.97531144472391	4.7849482540198	Paraquat 400 ug/ml-YGL036W-3-16-0
YGL036W	YGL036W	18	78.166514046864	Paraquat 400 ug/ml	5.43821229710243	4.91046494021883	Paraquat 400 ug/ml-YGL036W-3-16-0
YGL036W	YGL036W	19	83.1335783849792	Paraquat 400 ug/ml	6.47913972469289	5.04178991024162	Paraquat 400 ug/ml-YGL036W-3-16-0
YGL036W	YGL036W	20	88.1262129265278	Paraquat 400 ug/ml	4.46597829794044	5.11135835600688	Paraquat 400 ug/ml-YGL036W-3-16-0
YGL036W	YGL036W	21	92.9557289323861	Paraquat 400 ug/ml	5.04514856120987	5.09277310282418	Paraquat 400 ug/ml-YGL036W-3-16-0
YGL036W	YGL036W	22	97.9727782510573	Paraquat 400 ug/ml	6.55365969394349	5.03694887561668	Paraquat 400 ug/ml-YGL036W-3-16-0
YGL036W	YGL036W	23	103.310312064108	Paraquat 400 ug/ml	4.33163338691272	5.00760766806864	Paraquat 400 ug/ml-YGL036W-3-16-0
YGL036W	YGL036W	24	108.32303969332	Paraquat 400 ug/ml	4.48896508215201	5.01139910906053	Paraquat 400 ug/ml-YGL036W-3-16-0
YGL036W	YGL036W	25	113.181728896841	Paraquat 400 ug/ml	3.74937938291632	5.00627389627037	Paraquat 400 ug/ml-YGL036W-3-16-0
YGL036W	YGL036W	26	118.05729379371	Paraquat 400 ug/ml	4.14700018605062	4.99805698179611	Paraquat 400 ug/ml-YGL036W-3-16-0
YGL036W	YGL036W	27	122.952901969683	Paraquat 400 ug/ml	5.20234294436008	4.99234167041954	Paraquat 400 ug/ml-YGL036W-3-16-0
YGL036W	YGL036W	28	127.765134245147	Paraquat 400 ug/ml	6.04972036576386	4.99355342706635	Paraquat 400 ug/ml-YGL036W-3-16-0
YGL036W	YGL036W	29	132.854018980569	Paraquat 400 ug/ml	5.44829115251706	5.00055837961893	Paraquat 400 ug/ml-YGL036W-3-16-0
YGL036W	YGL036W	30	137.990886605665	Paraquat 400 ug/ml	4.61827397484806	5.00981555659614	Paraquat 400 ug/ml-YGL036W-3-16-0
YGL036W	YGL036W	2	3.22032391920139	Paraquat 400 ug/ml	14.655199368378	11.9317920715354	Paraquat 400 ug/ml-YGL036W-3-16-1
YGL036W	YGL036W	3	5.73251652044748	Paraquat 400 ug/ml	11.2732049999968	11.328694965965	Paraquat 400 ug/ml-YGL036W-3-16-1
YGL036W	YGL036W	4	8.66217198255671	Paraquat 400 ug/ml	8.25286818232168	10.6573995951599	Paraquat 400 ug/ml-YGL036W-3-16-1
YGL036W	YGL036W	5	12.8975887600899	Paraquat 400 ug/ml	7.53768391266179	9.75306002187614	Paraquat 400 ug/ml-YGL036W-3-16-1
YGL036W	YGL036W	6	16.3552911138599	Paraquat 400 ug/ml	12.3976559937	9.07497033209341	Paraquat 400 ug/ml-YGL036W-3-16-1
YGL036W	YGL036W	7	21.0151643313833	Paraquat 400 ug/ml	6.01138383612606	8.24134156749051	Paraquat 400 ug/ml-YGL036W-3-16-1
YGL036W	YGL036W	8	25.6749485727935	Paraquat 400 ug/ml	5.22848406302832	7.49379093519727	Paraquat 400 ug/ml-YGL036W-3-16-1
YGL036W	YGL036W	9	30.0070334729583	Paraquat 400 ug/ml	7.86556119098101	6.87022521590495	Paraquat 400 ug/ml-YGL036W-3-16-1
YGL036W	YGL036W	10	34.1242703174891	Paraquat 400 ug/ml	7.26609818506513	6.37197027269199	Paraquat 400 ug/ml-YGL036W-3-16-1
YGL036W	YGL036W	11	39.0431316846893	Paraquat 400 ug/ml	6.41886417905962	5.90790789875672	Paraquat 400 ug/ml-YGL036W-3-16-1
YGL036W	YGL036W	12	43.6442451874108	Paraquat 400 ug/ml	6.59834813649836	5.5509008213481	Paraquat 400 ug/ml-YGL036W-3-16-1
YGL036W	YGL036W	13	48.4350488943278	Paraquat 400 ug/ml	5.53081921514651	5.20205906435611	Paraquat 400 ug/ml-YGL036W-3-16-1
YGL036W	YGL036W	14	54.0004623078511	Paraquat 400 ug/ml	3.5739347081728	4.81304393207437	Paraquat 400 ug/ml-YGL036W-3-16-1
YGL036W	YGL036W	15	59.2107464028105	Paraquat 400 ug/ml	3.97011227079744	4.50488493598914	Paraquat 400 ug/ml-YGL036W-3-16-1
YGL036W	YGL036W	16	64.2806830778772	Paraquat 400 ug/ml	4.17994073949302	4.27275850298904	Paraquat 400 ug/ml-YGL036W-3-16-1
YGL036W	YGL036W	17	69.2639051000549	Paraquat 400 ug/ml	3.56958784566189	4.14991340336975	Paraquat 400 ug/ml-YGL036W-3-16-1
YGL036W	YGL036W	18	74.3981155703958	Paraquat 400 ug/ml	4.25874533442258	4.12455013166935	Paraquat 400 ug/ml-YGL036W-3-16-1
YGL036W	YGL036W	19	79.5692113792216	Paraquat 400 ug/ml	5.01072347927719	4.14071030951876	Paraquat 400 ug/ml-YGL036W-3-16-1
YGL036W	YGL036W	20	84.754981242493	Paraquat 400 ug/ml	4.14162723064863	4.13551408793102	Paraquat 400 ug/ml-YGL036W-3-16-1
YGL036W	YGL036W	21	89.6841985447142	Paraquat 400 ug/ml	4.05374956067049	4.11055903616731	Paraquat 400 ug/ml-YGL036W-3-16-1
YGL036W	YGL036W	22	95.1724146008131	Paraquat 400 ug/ml	4.92188369406128	4.09942867777794	Paraquat 400 ug/ml-YGL036W-3-16-1
YGL036W	YGL036W	23	100.338829223882	Paraquat 400 ug/ml	3.65025435679481	4.09387868452381	Paraquat 400 ug/ml-YGL036W-3-16-1
YGL036W	YGL036W	24	105.232720225287	Paraquat 400 ug/ml	4.11970585354084	4.09002726771069	Paraquat 400 ug/ml-YGL036W-3-16-1
YGL036W	YGL036W	25	110.242035259555	Paraquat 400 ug/ml	3.23560779951864	4.09078592069857	Paraquat 400 ug/ml-YGL036W-3-16-1
YGL036W	YGL036W	26	115.301945947856	Paraquat 400 ug/ml	3.67242828321766	4.09521986266872	Paraquat 400 ug/ml-YGL036W-3-16-1
YGL036W	YGL036W	27	120.610132639595	Paraquat 400 ug/ml	4.46052029828668	4.10254501942688	Paraquat 400 ug/ml-YGL036W-3-16-1
YGL036W	YGL036W	28	125.956593446682	Paraquat 400 ug/ml	4.77891236426174	4.11389505229829	Paraquat 400 ug/ml-YGL036W-3-16-1
YGL036W	YGL036W	29	131.079086034723	Paraquat 400 ug/ml	4.39825010268814	4.13036135830861	Paraquat 400 ug/ml-YGL036W-3-16-1
YGL036W	YGL036W	30	136.4557647886	Paraquat 400 ug/ml	3.70876053685167	4.15334953602503	Paraquat 400 ug/ml-YGL036W-3-16-1
YGL036W	YGL036W	2	3.43932563476062	Paraquat 400 ug/ml	13.3762832988264	11.8825904096823	Paraquat 400 ug/ml-YGL036W-3-17-0
YGL036W	YGL036W	3	6.27390054764939	Paraquat 400 ug/ml	10.5045302890909	10.9957762662392	Paraquat 400 ug/ml-YGL036W-3-17-0
YGL036W	YGL036W	4	8.86273040217895	Paraquat 400 ug/ml	9.45432389265221	10.231587959763	Paraquat 400 ug/ml-YGL036W-3-17-0
YGL036W	YGL036W	5	12.8633044514842	Paraquat 400 ug/ml	8.12382105656451	9.14568362181106	Paraquat 400 ug/ml-YGL036W-3-17-0
YGL036W	YGL036W	6	16.7038278893754	Paraquat 400 ug/ml	10.8587819037821	8.21769505404875	Paraquat 400 ug/ml-YGL036W-3-17-0
YGL036W	YGL036W	7	21.6549451149162	Paraquat 400 ug/ml	5.74931301877196	7.17641861281616	Paraquat 400 ug/ml-YGL036W-3-17-0
YGL036W	YGL036W	8	26.8959943783836	Paraquat 400 ug/ml	3.82313852517129	6.2480890835868	Paraquat 400 ug/ml-YGL036W-3-17-0
YGL036W	YGL036W	9	32.0333778841777	Paraquat 400 ug/ml	5.51750130361817	5.4938681687566	Paraquat 400 ug/ml-YGL036W-3-17-0
YGL036W	YGL036W	10	37.1860573478036	Paraquat 400 ug/ml	4.96657191382301	4.95546884927959	Paraquat 400 ug/ml-YGL036W-3-17-0
YGL036W	YGL036W	11	42.3467150418453	Paraquat 400 ug/ml	5.0853159669219	4.65019534788728	Paraquat 400 ug/ml-YGL036W-3-17-0
YGL036W	YGL036W	12	47.7372472140768	Paraquat 400 ug/ml	4.45851589655239	4.48337163485137	Paraquat 400 ug/ml-YGL036W-3-17-0
YGL036W	YGL036W	13	52.3111730808554	Paraquat 400 ug/ml	5.50444940706605	4.38804779343593	Paraquat 400 ug/ml-YGL036W-3-17-0
YGL036W	YGL036W	14	57.5861138858985	Paraquat 400 ug/ml	3.70651847436205	4.40962112504113	Paraquat 400 ug/ml-YGL036W-3-17-0
YGL036W	YGL036W	15	62.5384793426679	Paraquat 400 ug/ml	4.37947546780861	4.55626502062244	Paraquat 400 ug/ml-YGL036W-3-17-0
YGL036W	YGL036W	16	67.584747859241	Paraquat 400 ug/ml	4.41873794706487	4.65836099065769	Paraquat 400 ug/ml-YGL036W-3-17-0
YGL036W	YGL036W	17	72.371738238876	Paraquat 400 ug/ml	4.13487342129306	4.70546453552235	Paraquat 400 ug/ml-YGL036W-3-17-0
YGL036W	YGL036W	18	77.0511145591256	Paraquat 400 ug/ml	5.1109491984172	4.78270358857238	Paraquat 400 ug/ml-YGL036W-3-17-0
YGL036W	YGL036W	19	82.2560208835411	Paraquat 400 ug/ml	5.99331901536388	4.86632876240873	Paraquat 400 ug/ml-YGL036W-3-17-0
YGL036W	YGL036W	20	87.2929435487829	Paraquat 400 ug/ml	4.66199539953839	4.90567912059375	Paraquat 400 ug/ml-YGL036W-3-17-0
YGL036W	YGL036W	21	92.231790364432	Paraquat 400 ug/ml	4.79573553953929	4.88541533118985	Paraquat 400 ug/ml-YGL036W-3-17-0
YGL036W	YGL036W	22	97.4767214177967	Paraquat 400 ug/ml	5.73849659207692	4.8405387942651	Paraquat 400 ug/ml-YGL036W-3-17-0
YGL036W	YGL036W	23	102.817123783764	Paraquat 400 ug/ml	4.3328994579493	4.82358066634418	Paraquat 400 ug/ml-YGL036W-3-17-0
YGL036W	YGL036W	24	107.834477519429	Paraquat 400 ug/ml	4.46752646395211	4.83571982318247	Paraquat 400 ug/ml-YGL036W-3-17-0
YGL036W	YGL036W	25	112.805977364713	Paraquat 400 ug/ml	3.84665647168537	4.84532603547421	Paraquat 400 ug/ml-YGL036W-3-17-0
YGL036W	YGL036W	26	117.887263075352	Paraquat 400 ug/ml	4.10018403408224	4.8575435250948	Paraquat 400 ug/ml-YGL036W-3-17-0
YGL036W	YGL036W	27	122.869623593239	Paraquat 400 ug/ml	5.4496416267574	4.87666743428733	Paraquat 400 ug/ml-YGL036W-3-17-0
YGL036W	YGL036W	28	127.81901304997	Paraquat 400 ug/ml	5.32964061456734	4.90625774491753	Paraquat 400 ug/ml-YGL036W-3-17-0
YGL036W	YGL036W	29	132.796989032703	Paraquat 400 ug/ml	5.56438612278233	4.94524630249193	Paraquat 400 ug/ml-YGL036W-3-17-0
YGL036W	YGL036W	30	138.014817220655	Paraquat 400 ug/ml	4.56211906324278	4.9929696248179	Paraquat 400 ug/ml-YGL036W-3-17-0
YGL042C	YGL042C	2	4.21190304132332	Paraquat 400 ug/ml	8.78862433834813	8.29920460842227	Paraquat 400 ug/ml-YGL042C-0-10-16
YGL042C	YGL042C	3	8.02634516170817	Paraquat 400 ug/ml	8.05267102403673	7.66053663155135	Paraquat 400 ug/ml-YGL042C-0-10-16
YGL042C	YGL042C	4	10.7964656047711	Paraquat 400 ug/ml	7.99887048259033	7.23299792486637	Paraquat 400 ug/ml-YGL042C-0-10-16
YGL042C	YGL042C	5	15.0031451875166	Paraquat 400 ug/ml	5.47904016231517	6.64899328239514	Paraquat 400 ug/ml-YGL042C-0-10-16
YGL042C	YGL042C	6	19.5186953948475	Paraquat 400 ug/ml	5.31726017524889	6.11500116677197	Paraquat 400 ug/ml-YGL042C-0-10-16
YGL042C	YGL042C	7	23.9805428707416	Paraquat 400 ug/ml	4.91345317393759	5.67352213703717	Paraquat 400 ug/ml-YGL042C-0-10-16
YGL042C	YGL042C	8	28.8084484719003	Paraquat 400 ug/ml	4.31444325004523	5.27904424266012	Paraquat 400 ug/ml-YGL042C-0-10-16
YGL042C	YGL042C	9	33.2275561676675	Paraquat 400 ug/ml	5.63046563212148	4.98180032232985	Paraquat 400 ug/ml-YGL042C-0-10-16
YGL042C	YGL042C	10	37.7496942526619	Paraquat 400 ug/ml	4.95124655912442	4.79380083959767	Paraquat 400 ug/ml-YGL042C-0-10-16
YGL042C	YGL042C	11	42.6287172894338	Paraquat 400 ug/ml	5.11175527090914	4.73449594025634	Paraquat 400 ug/ml-YGL042C-0-10-16
YGL042C	YGL042C	12	47.2381425117493	Paraquat 400 ug/ml	4.44016137848432	4.73588948399211	Paraquat 400 ug/ml-YGL042C-0-10-16
YGL042C	YGL042C	13	51.5030613644373	Paraquat 400 ug/ml	5.44453843505451	4.71938841326667	Paraquat 400 ug/ml-YGL042C-0-10-16
YGL042C	YGL042C	14	56.2354649276604	Paraquat 400 ug/ml	4.03282594827439	4.67676848739771	Paraquat 400 ug/ml-YGL042C-0-10-16
YGL042C	YGL042C	15	60.9137901674812	Paraquat 400 ug/ml	4.67678577330618	4.64766922161535	Paraquat 400 ug/ml-YGL042C-0-10-16
YGL042C	YGL042C	16	65.7512624597914	Paraquat 400 ug/ml	4.6363464593429	4.62570958390657	Paraquat 400 ug/ml-YGL042C-0-10-16
YGL042C	YGL042C	17	70.1869542374019	Paraquat 400 ug/ml	4.43987183784536	4.62669570727737	Paraquat 400 ug/ml-YGL042C-0-10-16
YGL042C	YGL042C	18	74.6191512007664	Paraquat 400 ug/ml	4.4799475430287	4.64862273941655	Paraquat 400 ug/ml-YGL042C-0-10-16
YGL042C	YGL042C	19	78.8325559441984	Paraquat 400 ug/ml	4.57373948703587	4.66549604000079	Paraquat 400 ug/ml-YGL042C-0-10-16
YGL042C	YGL042C	20	83.1438538160668	Paraquat 400 ug/ml	4.85067899710176	4.65539004170378	Paraquat 400 ug/ml-YGL042C-0-10-16
YGL042C	YGL042C	21	87.6836162919608	Paraquat 400 ug/ml	5.23517213349011	4.60188216757674	Paraquat 400 ug/ml-YGL042C-0-10-16
YGL042C	YGL042C	22	92.1173119478692	Paraquat 400 ug/ml	5.0875414579057	4.53618443709984	Paraquat 400 ug/ml-YGL042C-0-10-16
YGL042C	YGL042C	23	96.5322255922882	Paraquat 400 ug/ml	4.31887739755172	4.4947340144474	Paraquat 400 ug/ml-YGL042C-0-10-16
YGL042C	YGL042C	24	100.938006990917	Paraquat 400 ug/ml	4.08032340273894	4.47743942394906	Paraquat 400 ug/ml-YGL042C-0-10-16
YGL042C	YGL042C	25	105.569095777451	Paraquat 400 ug/ml	3.53950366750458	4.46074655906722	Paraquat 400 ug/ml-YGL042C-0-10-16
YGL042C	YGL042C	26	109.923843138655	Paraquat 400 ug/ml	3.92855008251146	4.44878116760848	Paraquat 400 ug/ml-YGL042C-0-10-16
YGL042C	YGL042C	27	114.36030804155	Paraquat 400 ug/ml	4.44705069790795	4.44264975552658	Paraquat 400 ug/ml-YGL042C-0-10-16
YGL042C	YGL042C	28	118.840634166446	Paraquat 400 ug/ml	5.33288494288378	4.44513557537034	Paraquat 400 ug/ml-YGL042C-0-10-16
YGL042C	YGL042C	29	123.440687152716	Paraquat 400 ug/ml	4.65137025671289	4.45651064873975	Paraquat 400 ug/ml-YGL042C-0-10-16
YGL042C	YGL042C	30	127.865339401339	Paraquat 400 ug/ml	4.22404510253538	4.47420183716619	Paraquat 400 ug/ml-YGL042C-0-10-16
YGL042C	YGL042C	2	4.18664893464435	Paraquat 400 ug/ml	9.02229890403449	8.36927262875123	Paraquat 400 ug/ml-YGL042C-0-10-17
YGL042C	YGL042C	3	8.05677533723797	Paraquat 400 ug/ml	7.76744115531867	7.70265702918684	Paraquat 400 ug/ml-YGL042C-0-10-17
YGL042C	YGL042C	4	10.7481832336054	Paraquat 400 ug/ml	8.15732715065314	7.27574982688752	Paraquat 400 ug/ml-YGL042C-0-10-17
YGL042C	YGL042C	5	15.0569144283334	Paraquat 400 ug/ml	5.43630554242648	6.6619586346002	Paraquat 400 ug/ml-YGL042C-0-10-17
YGL042C	YGL042C	6	19.6084956647147	Paraquat 400 ug/ml	5.32547682981852	6.11255035099623	Paraquat 400 ug/ml-YGL042C-0-10-17
YGL042C	YGL042C	7	24.1239318814951	Paraquat 400 ug/ml	5.08650132816368	5.65952306553753	Paraquat 400 ug/ml-YGL042C-0-10-17
YGL042C	YGL042C	8	28.9632332889981	Paraquat 400 ug/ml	4.18255116669485	5.26170455680797	Paraquat 400 ug/ml-YGL042C-0-10-17
YGL042C	YGL042C	9	33.3758179699104	Paraquat 400 ug/ml	5.64708708018188	4.9655140965991	Paraquat 400 ug/ml-YGL042C-0-10-17
YGL042C	YGL042C	10	37.9093699208859	Paraquat 400 ug/ml	4.93519422216644	4.78089966394206	Paraquat 400 ug/ml-YGL042C-0-10-17
YGL042C	YGL042C	11	42.6187931320873	Paraquat 400 ug/ml	5.12259766048175	4.72889601005024	Paraquat 400 ug/ml-YGL042C-0-10-17
YGL042C	YGL042C	12	47.2858644823253	Paraquat 400 ug/ml	4.31813933038642	4.73706996382144	Paraquat 400 ug/ml-YGL042C-0-10-17
YGL042C	YGL042C	13	51.4650487451586	Paraquat 400 ug/ml	5.57335521337941	4.72830563485968	Paraquat 400 ug/ml-YGL042C-0-10-17
YGL042C	YGL042C	14	56.1229190130685	Paraquat 400 ug/ml	4.04029922967842	4.69908493257047	Paraquat 400 ug/ml-YGL042C-0-10-17
YGL042C	YGL042C	15	60.7860068627576	Paraquat 400 ug/ml	4.67043215471132	4.68765653784017	Paraquat 400 ug/ml-YGL042C-0-10-17
YGL042C	YGL042C	16	65.6009381415718	Paraquat 400 ug/ml	4.73755153412773	4.68507046286759	Paraquat 400 ug/ml-YGL042C-0-10-17
YGL042C	YGL042C	17	70.0688151774974	Paraquat 400 ug/ml	4.53935683258438	4.70540617271497	Paraquat 400 ug/ml-YGL042C-0-10-17
YGL042C	YGL042C	18	74.5100761379315	Paraquat 400 ug/ml	4.46979660612909	4.74913284203668	Paraquat 400 ug/ml-YGL042C-0-10-17
YGL042C	YGL042C	19	78.7022289795621	Paraquat 400 ug/ml	4.70723463530883	4.78649658028205	Paraquat 400 ug/ml-YGL042C-0-10-17
YGL042C	YGL042C	20	82.9795831759591	Paraquat 400 ug/ml	4.94120930678966	4.79563460190388	Paraquat 400 ug/ml-YGL042C-0-10-17
YGL042C	YGL042C	21	87.3546214862441	Paraquat 400 ug/ml	5.49549501735149	4.76378468361997	Paraquat 400 ug/ml-YGL042C-0-10-17
YGL042C	YGL042C	22	91.6456934200783	Paraquat 400 ug/ml	5.40645211655105	4.71894650959286	Paraquat 400 ug/ml-YGL042C-0-10-17
YGL042C	YGL042C	23	95.9209357933261	Paraquat 400 ug/ml	4.50259368322838	4.69153354128391	Paraquat 400 ug/ml-YGL042C-0-10-17
YGL042C	YGL042C	24	100.210526395471	Paraquat 400 ug/ml	4.15129972142015	4.68152308934415	Paraquat 400 ug/ml-YGL042C-0-10-17
YGL042C	YGL042C	25	104.743805273723	Paraquat 400 ug/ml	3.75355484988171	4.66948171820915	Paraquat 400 ug/ml-YGL042C-0-10-17
YGL042C	YGL042C	26	108.900635337575	Paraquat 400 ug/ml	4.25580717354334	4.65895658719499	Paraquat 400 ug/ml-YGL042C-0-10-17
YGL042C	YGL042C	27	113.336250063343	Paraquat 400 ug/ml	4.76893965369582	4.65023023210105	Paraquat 400 ug/ml-YGL042C-0-10-17
YGL042C	YGL042C	28	117.823429646573	Paraquat 400 ug/ml	5.32991574444463	4.64638231262416	Paraquat 400 ug/ml-YGL042C-0-10-17
YGL042C	YGL042C	29	122.320786667492	Paraquat 400 ug/ml	4.76351758744179	4.64748549832761	Paraquat 400 ug/ml-YGL042C-0-10-17
YGL042C	YGL042C	30	126.583523404184	Paraquat 400 ug/ml	4.50661516434073	4.65166448298331	Paraquat 400 ug/ml-YGL042C-0-10-17
YGL042C	YGL042C	2	4.26919571381334	Paraquat 400 ug/ml	8.59244997484795	8.34065535833825	Paraquat 400 ug/ml-YGL042C-0-11-16
YGL042C	YGL042C	3	8.03616425279739	Paraquat 400 ug/ml	8.33921384451157	7.70285254284668	Paraquat 400 ug/ml-YGL042C-0-11-16
YGL042C	YGL042C	4	10.74513787382	Paraquat 400 ug/ml	8.16526839917878	7.27888212031069	Paraquat 400 ug/ml-YGL042C-0-11-16
YGL042C	YGL042C	5	14.9505221451705	Paraquat 400 ug/ml	5.40211064775897	6.68466492863454	Paraquat 400 ug/ml-YGL042C-0-11-16
YGL042C	YGL042C	6	19.4655024556097	Paraquat 400 ug/ml	5.31103550187335	6.13806646546575	Paraquat 400 ug/ml-YGL042C-0-11-16
YGL042C	YGL042C	7	24.0827068052752	Paraquat 400 ug/ml	4.96397547982196	5.66853883729064	Paraquat 400 ug/ml-YGL042C-0-11-16
YGL042C	YGL042C	8	28.8328355931735	Paraquat 400 ug/ml	4.36933130914356	5.26780448911308	Paraquat 400 ug/ml-YGL042C-0-11-16
YGL042C	YGL042C	9	33.2611225779354	Paraquat 400 ug/ml	5.59476541534343	4.9584417302697	Paraquat 400 ug/ml-YGL042C-0-11-16
YGL042C	YGL042C	10	37.9338155955368	Paraquat 400 ug/ml	4.84022445312847	4.75145583404355	Paraquat 400 ug/ml-YGL042C-0-11-16
YGL042C	YGL042C	11	42.8459094140581	Paraquat 400 ug/ml	5.13507017252387	4.67580551076311	Paraquat 400 ug/ml-YGL042C-0-11-16
YGL042C	YGL042C	12	47.4621777008971	Paraquat 400 ug/ml	4.30036956066577	4.66375420709134	Paraquat 400 ug/ml-YGL042C-0-11-16
YGL042C	YGL042C	13	51.7829424465641	Paraquat 400 ug/ml	5.41792313121067	4.64132708620577	Paraquat 400 ug/ml-YGL042C-0-11-16
YGL042C	YGL042C	14	56.5683110904953	Paraquat 400 ug/ml	4.01517126256814	4.60014378248687	Paraquat 400 ug/ml-YGL042C-0-11-16
YGL042C	YGL042C	15	61.301823713428	Paraquat 400 ug/ml	4.47157172406068	4.57860771613789	Paraquat 400 ug/ml-YGL042C-0-11-16
YGL042C	YGL042C	16	66.2113318291978	Paraquat 400 ug/ml	4.59739053560444	4.57134417763275	Paraquat 400 ug/ml-YGL042C-0-11-16
YGL042C	YGL042C	17	70.591560545857	Paraquat 400 ug/ml	4.35710343379693	4.59462012508529	Paraquat 400 ug/ml-YGL042C-0-11-16
YGL042C	YGL042C	18	75.1057166609372	Paraquat 400 ug/ml	4.42864833426477	4.64896197725864	Paraquat 400 ug/ml-YGL042C-0-11-16
YGL042C	YGL042C	19	79.1912454583144	Paraquat 400 ug/ml	4.63937504739202	4.69810743106102	Paraquat 400 ug/ml-YGL042C-0-11-16
YGL042C	YGL042C	20	83.5199700068338	Paraquat 400 ug/ml	4.87777179289543	4.72267588301023	Paraquat 400 ug/ml-YGL042C-0-11-16
YGL042C	YGL042C	21	87.9262371449128	Paraquat 400 ug/ml	5.4679934939158	4.71212328940052	Paraquat 400 ug/ml-YGL042C-0-11-16
YGL042C	YGL042C	22	92.2685342173306	Paraquat 400 ug/ml	5.27347544193944	4.69188420689384	Paraquat 400 ug/ml-YGL042C-0-11-16
YGL042C	YGL042C	23	96.5893705230651	Paraquat 400 ug/ml	4.49101297910994	4.68154772396282	Paraquat 400 ug/ml-YGL042C-0-11-16
YGL042C	YGL042C	24	100.898743057639	Paraquat 400 ug/ml	4.31962962114564	4.68088433287677	Paraquat 400 ug/ml-YGL042C-0-11-16
YGL042C	YGL042C	25	105.384882317532	Paraquat 400 ug/ml	3.80342034316728	4.67713784050365	Paraquat 400 ug/ml-YGL042C-0-11-16
YGL042C	YGL042C	26	109.544348714306	Paraquat 400 ug/ml	4.18096607008747	4.67151040857469	Paraquat 400 ug/ml-YGL042C-0-11-16
YGL042C	YGL042C	27	114.006308186563	Paraquat 400 ug/ml	4.76233885507255	4.66385310118975	Paraquat 400 ug/ml-YGL042C-0-11-16
YGL042C	YGL042C	28	118.383764224312	Paraquat 400 ug/ml	5.53637746044208	4.65647719980228	Paraquat 400 ug/ml-YGL042C-0-11-16
YGL042C	YGL042C	29	122.899950187712	Paraquat 400 ug/ml	4.70331926277169	4.64971389454269	Paraquat 400 ug/ml-YGL042C-0-11-16
YGL042C	YGL042C	30	127.186455572399	Paraquat 400 ug/ml	4.4320876551079	4.64313460042641	Paraquat 400 ug/ml-YGL042C-0-11-16
YGL042C	YGL042C	2	4.37488405656186	Paraquat 400 ug/ml	8.59529049437091	8.10024117814124	Paraquat 400 ug/ml-YGL042C-1-10-16
YGL042C	YGL042C	3	8.52108564458619	Paraquat 400 ug/ml	7.67752943949924	7.50394271717184	Paraquat 400 ug/ml-YGL042C-1-10-16
YGL042C	YGL042C	4	10.8644455577488	Paraquat 400 ug/ml	8.66280743767931	7.19083054462565	Paraquat 400 ug/ml-YGL042C-1-10-16
YGL042C	YGL042C	5	15.6018025569846	Paraquat 400 ug/ml	5.03273136747802	6.61793844842541	Paraquat 400 ug/ml-YGL042C-1-10-16
YGL042C	YGL042C	6	20.7740337820931	Paraquat 400 ug/ml	5.126557840068	6.08974998556393	Paraquat 400 ug/ml-YGL042C-1-10-16
YGL042C	YGL042C	7	25.8115278589494	Paraquat 400 ug/ml	4.69583547256344	5.66294169015157	Paraquat 400 ug/ml-YGL042C-1-10-16
YGL042C	YGL042C	8	31.3883069156069	Paraquat 400 ug/ml	4.38452124964365	5.27615464779674	Paraquat 400 ug/ml-YGL042C-1-10-16
YGL042C	YGL042C	9	36.0427291476534	Paraquat 400 ug/ml	5.89267789279045	5.01052017376983	Paraquat 400 ug/ml-YGL042C-1-10-16
YGL042C	YGL042C	10	41.1149129249247	Paraquat 400 ug/ml	5.04349575366265	4.83827725926673	Paraquat 400 ug/ml-YGL042C-1-10-16
YGL042C	YGL042C	11	46.0049491653527	Paraquat 400 ug/ml	4.97625656489587	4.79747847413904	Paraquat 400 ug/ml-YGL042C-1-10-16
YGL042C	YGL042C	12	51.0755738713153	Paraquat 400 ug/ml	4.14625249721197	4.80609716213392	Paraquat 400 ug/ml-YGL042C-1-10-16
YGL042C	YGL042C	13	55.8363945933801	Paraquat 400 ug/ml	6.69035493675256	4.78974158448131	Paraquat 400 ug/ml-YGL042C-1-10-16
YGL042C	YGL042C	14	60.6058813457987	Paraquat 400 ug/ml	3.69348845691239	4.72950463087119	Paraquat 400 ug/ml-YGL042C-1-10-16
YGL042C	YGL042C	15	65.3914132934821	Paraquat 400 ug/ml	4.265528133706	4.6638396013136	Paraquat 400 ug/ml-YGL042C-1-10-16
YGL042C	YGL042C	16	70.5779495739067	Paraquat 400 ug/ml	4.5440444161565	4.60844571214287	Paraquat 400 ug/ml-YGL042C-1-10-16
YGL042C	YGL042C	17	75.4079197318323	Paraquat 400 ug/ml	4.34212446068267	4.58835703015643	Paraquat 400 ug/ml-YGL042C-1-10-16
YGL042C	YGL042C	18	79.8298894404817	Paraquat 400 ug/ml	5.04401644623242	4.58791111525798	Paraquat 400 ug/ml-YGL042C-1-10-16
YGL042C	YGL042C	19	85.2938330812259	Paraquat 400 ug/ml	4.17778283525274	4.58704390709068	Paraquat 400 ug/ml-YGL042C-1-10-16
YGL042C	YGL042C	20	90.0693035826364	Paraquat 400 ug/ml	4.58683704269724	4.56434499739516	Paraquat 400 ug/ml-YGL042C-1-10-16
YGL042C	YGL042C	21	94.8019944152722	Paraquat 400 ug/ml	5.40830142639838	4.51388391204075	Paraquat 400 ug/ml-YGL042C-1-10-16
YGL042C	YGL042C	22	100.312051491303	Paraquat 400 ug/ml	4.506910679825	4.44511173688235	Paraquat 400 ug/ml-YGL042C-1-10-16
YGL042C	YGL042C	23	105.224722307113	Paraquat 400 ug/ml	4.36351409427711	4.39789475554923	Paraquat 400 ug/ml-YGL042C-1-10-16
YGL042C	YGL042C	24	109.874876752368	Paraquat 400 ug/ml	4.29914570013069	4.3660402428073	Paraquat 400 ug/ml-YGL042C-1-10-16
YGL042C	YGL042C	25	114.7646371875	Paraquat 400 ug/ml	3.78513515022602	4.33344350048309	Paraquat 400 ug/ml-YGL042C-1-10-16
YGL042C	YGL042C	26	121.127539670591	Paraquat 400 ug/ml	3.52735493285333	4.29783697738963	Paraquat 400 ug/ml-YGL042C-1-10-16
YGL042C	YGL042C	27	126.025029533069	Paraquat 400 ug/ml	5.14530088908655	4.27992440653716	Paraquat 400 ug/ml-YGL042C-1-10-16
YGL042C	YGL042C	28	133.272358387741	Paraquat 400 ug/ml	3.43469841888725	4.2709263954846	Paraquat 400 ug/ml-YGL042C-1-10-16
YGL042C	YGL042C	29	138.666522622996	Paraquat 400 ug/ml	4.73571714732903	4.27577151864604	Paraquat 400 ug/ml-YGL042C-1-10-16
YGL042C	YGL042C	30	143.395779936843	Paraquat 400 ug/ml	4.43928672656053	4.28736896404897	Paraquat 400 ug/ml-YGL042C-1-10-16
YGL042C	YGL042C	2	4.35522838816323	Paraquat 400 ug/ml	8.53959176052156	8.10786870415802	Paraquat 400 ug/ml-YGL042C-1-10-17
YGL042C	YGL042C	3	8.43739129769003	Paraquat 400 ug/ml	7.78879538694146	7.5162796582943	Paraquat 400 ug/ml-YGL042C-1-10-17
YGL042C	YGL042C	4	10.813145682924	Paraquat 400 ug/ml	8.67607448761393	7.19655115677273	Paraquat 400 ug/ml-YGL042C-1-10-17
YGL042C	YGL042C	5	15.6299900921341	Paraquat 400 ug/ml	5.09125059961357	6.61171063036284	Paraquat 400 ug/ml-YGL042C-1-10-17
YGL042C	YGL042C	6	20.9045064130564	Paraquat 400 ug/ml	4.99876846635968	6.07488991346716	Paraquat 400 ug/ml-YGL042C-1-10-17
YGL042C	YGL042C	7	26.0367455798267	Paraquat 400 ug/ml	4.62943033114188	5.64561648568309	Paraquat 400 ug/ml-YGL042C-1-10-17
YGL042C	YGL042C	8	31.7484113159331	Paraquat 400 ug/ml	4.3469643335813	5.2589065333671	Paraquat 400 ug/ml-YGL042C-1-10-17
YGL042C	YGL042C	9	36.4580944263523	Paraquat 400 ug/ml	5.94498330072042	4.9992502139836	Paraquat 400 ug/ml-YGL042C-1-10-17
YGL042C	YGL042C	10	41.5357167227719	Paraquat 400 ug/ml	4.89704137222319	4.83993431804958	Paraquat 400 ug/ml-YGL042C-1-10-17
YGL042C	YGL042C	11	46.500493633015	Paraquat 400 ug/ml	5.04899164107635	4.81578365075702	Paraquat 400 ug/ml-YGL042C-1-10-17
YGL042C	YGL042C	12	51.561671049794	Paraquat 400 ug/ml	4.22727304546102	4.84245567022685	Paraquat 400 ug/ml-YGL042C-1-10-17
YGL042C	YGL042C	13	56.3470896768492	Paraquat 400 ug/ml	6.75176149271298	4.84002261198241	Paraquat 400 ug/ml-YGL042C-1-10-17
YGL042C	YGL042C	14	61.0683149864829	Paraquat 400 ug/ml	3.80825047419773	4.79002003804276	Paraquat 400 ug/ml-YGL042C-1-10-17
YGL042C	YGL042C	15	65.9433938180655	Paraquat 400 ug/ml	4.26593992926894	4.73021874425356	Paraquat 400 ug/ml-YGL042C-1-10-17
YGL042C	YGL042C	16	71.191549605912	Paraquat 400 ug/ml	4.71095032430618	4.68036345902072	Paraquat 400 ug/ml-YGL042C-1-10-17
YGL042C	YGL042C	17	76.1645129350235	Paraquat 400 ug/ml	4.2796866510313	4.66540351179571	Paraquat 400 ug/ml-YGL042C-1-10-17
YGL042C	YGL042C	18	80.606827276132	Paraquat 400 ug/ml	5.08307650526012	4.66888000415906	Paraquat 400 ug/ml-YGL042C-1-10-17
YGL042C	YGL042C	19	85.9495759770905	Paraquat 400 ug/ml	4.25749476460719	4.67019646010391	Paraquat 400 ug/ml-YGL042C-1-10-17
YGL042C	YGL042C	20	90.6345791495437	Paraquat 400 ug/ml	4.76421111927568	4.6477060697248	Paraquat 400 ug/ml-YGL042C-1-10-17
YGL042C	YGL042C	21	95.3488046502315	Paraquat 400 ug/ml	5.55924368574647	4.5959422557231	Paraquat 400 ug/ml-YGL042C-1-10-17
YGL042C	YGL042C	22	100.75470330714	Paraquat 400 ug/ml	4.59082656822713	4.5250049390928	Paraquat 400 ug/ml-YGL042C-1-10-17
YGL042C	YGL042C	23	105.758750579425	Paraquat 400 ug/ml	4.27408736053687	4.47090706996658	Paraquat 400 ug/ml-YGL042C-1-10-17
YGL042C	YGL042C	24	110.29833821596	Paraquat 400 ug/ml	4.3561507040875	4.43237069416164	Paraquat 400 ug/ml-YGL042C-1-10-17
YGL042C	YGL042C	25	115.174970535983	Paraquat 400 ug/ml	4.00743911017591	4.38975328394312	Paraquat 400 ug/ml-YGL042C-1-10-17
YGL042C	YGL042C	26	121.440281929093	Paraquat 400 ug/ml	3.55682609096902	4.33730283717677	Paraquat 400 ug/ml-YGL042C-1-10-17
YGL042C	YGL042C	27	126.316619715788	Paraquat 400 ug/ml	4.88384400425475	4.30157751301928	Paraquat 400 ug/ml-YGL042C-1-10-17
YGL042C	YGL042C	28	132.546391464476	Paraquat 400 ug/ml	3.88399056326966	4.26472941117164	Paraquat 400 ug/ml-YGL042C-1-10-17
YGL042C	YGL042C	29	138.101614735832	Paraquat 400 ug/ml	4.52607167079468	4.23886761271258	Paraquat 400 ug/ml-YGL042C-1-10-17
YGL042C	YGL042C	30	142.999588553143	Paraquat 400 ug/ml	4.32830570550338	4.22058505552899	Paraquat 400 ug/ml-YGL042C-1-10-17
YGL042C	YGL042C	2	4.37283037198072	Paraquat 400 ug/ml	8.6040672336325	8.05184686247424	Paraquat 400 ug/ml-YGL042C-1-11-16
YGL042C	YGL042C	3	8.38360768204829	Paraquat 400 ug/ml	7.8327019526214	7.47596990166055	Paraquat 400 ug/ml-YGL042C-1-11-16
YGL042C	YGL042C	4	10.7392459799791	Paraquat 400 ug/ml	8.56147978955348	7.16032369419493	Paraquat 400 ug/ml-YGL042C-1-11-16
YGL042C	YGL042C	5	15.4821106149633	Paraquat 400 ug/ml	4.83921075551391	6.58430570334808	Paraquat 400 ug/ml-YGL042C-1-11-16
YGL042C	YGL042C	6	20.6982357863898	Paraquat 400 ug/ml	5.02386611578109	6.04937180473084	Paraquat 400 ug/ml-YGL042C-1-11-16
YGL042C	YGL042C	7	25.6306726447308	Paraquat 400 ug/ml	4.77567344976352	5.62714113661637	Paraquat 400 ug/ml-YGL042C-1-11-16
YGL042C	YGL042C	8	31.0713621090325	Paraquat 400 ug/ml	4.09209253127025	5.23893543973937	Paraquat 400 ug/ml-YGL042C-1-11-16
YGL042C	YGL042C	9	35.6950168405842	Paraquat 400 ug/ml	5.91511912746651	4.95968264128917	Paraquat 400 ug/ml-YGL042C-1-11-16
YGL042C	YGL042C	10	40.7284411939112	Paraquat 400 ug/ml	4.76477900544949	4.77157265417363	Paraquat 400 ug/ml-YGL042C-1-11-16
YGL042C	YGL042C	11	45.6076925652859	Paraquat 400 ug/ml	4.87264644278848	4.71528482605889	Paraquat 400 ug/ml-YGL042C-1-11-16
YGL042C	YGL042C	12	50.4813341947774	Paraquat 400 ug/ml	4.10298932061448	4.7018489372302	Paraquat 400 ug/ml-YGL042C-1-11-16
YGL042C	YGL042C	13	55.2240366312805	Paraquat 400 ug/ml	6.49015637822419	4.65354390905108	Paraquat 400 ug/ml-YGL042C-1-11-16
YGL042C	YGL042C	14	59.9870796593588	Paraquat 400 ug/ml	3.8255649464238	4.54112429835288	Paraquat 400 ug/ml-YGL042C-1-11-16
YGL042C	YGL042C	15	64.8331299137205	Paraquat 400 ug/ml	4.15222351573091	4.40780830425056	Paraquat 400 ug/ml-YGL042C-1-11-16
YGL042C	YGL042C	16	70.1146486320869	Paraquat 400 ug/ml	4.30472332402943	4.28520849857429	Paraquat 400 ug/ml-YGL042C-1-11-16
YGL042C	YGL042C	17	75.0930339312381	Paraquat 400 ug/ml	3.85417773750649	4.19918744527803	Paraquat 400 ug/ml-YGL042C-1-11-16
YGL042C	YGL042C	18	79.7327910903316	Paraquat 400 ug/ml	4.21996447310476	4.12549976703436	Paraquat 400 ug/ml-YGL042C-1-11-16
YGL042C	YGL042C	19	85.1634729430354	Paraquat 400 ug/ml	3.70295772717827	4.04745423695212	Paraquat 400 ug/ml-YGL042C-1-11-16
YGL042C	YGL042C	20	90.0799300145882	Paraquat 400 ug/ml	3.9821972146634	3.98466977842249	Paraquat 400 ug/ml-YGL042C-1-11-16
YGL042C	YGL042C	21	95.2920950446316	Paraquat 400 ug/ml	4.65182402054905	3.93213531560496	Paraquat 400 ug/ml-YGL042C-1-11-16
YGL042C	YGL042C	22	100.809972617003	Paraquat 400 ug/ml	4.02937401100965	3.89045334257068	Paraquat 400 ug/ml-YGL042C-1-11-16
YGL042C	YGL042C	23	105.762613574602	Paraquat 400 ug/ml	3.81257270026546	3.85524506604029	Paraquat 400 ug/ml-YGL042C-1-11-16
YGL042C	YGL042C	24	110.526070802717	Paraquat 400 ug/ml	3.70376042105753	3.82254112258526	Paraquat 400 ug/ml-YGL042C-1-11-16
YGL042C	YGL042C	25	115.226631027831	Paraquat 400 ug/ml	3.46691430783087	3.79584292331711	Paraquat 400 ug/ml-YGL042C-1-11-16
YGL042C	YGL042C	26	121.243892050383	Paraquat 400 ug/ml	3.6788877778127	3.76811389513026	Paraquat 400 ug/ml-YGL042C-1-11-16
YGL042C	YGL042C	27	126.272443075664	Paraquat 400 ug/ml	4.07188871900435	3.74906395102047	Paraquat 400 ug/ml-YGL042C-1-11-16
YGL042C	YGL042C	28	131.630412432012	Paraquat 400 ug/ml	3.55029759187163	3.73301890884179	Paraquat 400 ug/ml-YGL042C-1-11-16
YGL042C	YGL042C	29	137.572927798015	Paraquat 400 ug/ml	3.81216725962437	3.72184068640987	Paraquat 400 ug/ml-YGL042C-1-11-16
YGL042C	YGL042C	30	142.534130187762	Paraquat 400 ug/ml	3.71612871637054	3.71808082678388	Paraquat 400 ug/ml-YGL042C-1-11-16
YGL042C	YGL042C	2	4.19586005266081	Paraquat 400 ug/ml	8.86838823747209	8.35945469074415	Paraquat 400 ug/ml-YGL042C-2-10-16
YGL042C	YGL042C	3	8.4364079773004	Paraquat 400 ug/ml	7.16303503987308	7.63991627871818	Paraquat 400 ug/ml-YGL042C-2-10-16
YGL042C	YGL042C	4	11.1653265801361	Paraquat 400 ug/ml	8.04911853169752	7.21337764428055	Paraquat 400 ug/ml-YGL042C-2-10-16
YGL042C	YGL042C	5	15.5470670855858	Paraquat 400 ug/ml	5.87075871406544	6.59266688527523	Paraquat 400 ug/ml-YGL042C-2-10-16
YGL042C	YGL042C	6	20.3147630909016	Paraquat 400 ug/ml	6.10429465497468	6.01043319580169	Paraquat 400 ug/ml-YGL042C-2-10-16
YGL042C	YGL042C	7	25.0064564309058	Paraquat 400 ug/ml	4.90483597248134	5.52687439621632	Paraquat 400 ug/ml-YGL042C-2-10-16
YGL042C	YGL042C	8	29.8671845760379	Paraquat 400 ug/ml	4.22792797002912	5.11166875137206	Paraquat 400 ug/ml-YGL042C-2-10-16
YGL042C	YGL042C	9	34.6074888693437	Paraquat 400 ug/ml	5.10426675570943	4.78324362551241	Paraquat 400 ug/ml-YGL042C-2-10-16
YGL042C	YGL042C	10	39.4320299605343	Paraquat 400 ug/ml	4.43160151001136	4.56550429255922	Paraquat 400 ug/ml-YGL042C-2-10-16
YGL042C	YGL042C	11	44.7054256534725	Paraquat 400 ug/ml	5.00409488069033	4.46948432985413	Paraquat 400 ug/ml-YGL042C-2-10-16
YGL042C	YGL042C	12	49.5475707589811	Paraquat 400 ug/ml	4.25470008810231	4.45405183845048	Paraquat 400 ug/ml-YGL042C-2-10-16
YGL042C	YGL042C	13	53.8507004381704	Paraquat 400 ug/ml	5.01009722605151	4.4539121660912	Paraquat 400 ug/ml-YGL042C-2-10-16
YGL042C	YGL042C	14	59.0693047750243	Paraquat 400 ug/ml	3.98463739728545	4.5191983821887	Paraquat 400 ug/ml-YGL042C-2-10-16
YGL042C	YGL042C	15	64.3968937609868	Paraquat 400 ug/ml	4.3103643042941	4.66097419992413	Paraquat 400 ug/ml-YGL042C-2-10-16
YGL042C	YGL042C	16	69.3951820725885	Paraquat 400 ug/ml	4.75714624587097	4.75815690121749	Paraquat 400 ug/ml-YGL042C-2-10-16
YGL042C	YGL042C	17	74.3222186668026	Paraquat 400 ug/ml	4.41648010749709	4.82353167431328	Paraquat 400 ug/ml-YGL042C-2-10-16
YGL042C	YGL042C	18	78.885784612775	Paraquat 400 ug/ml	5.73446354501083	4.90022085204608	Paraquat 400 ug/ml-YGL042C-2-10-16
YGL042C	YGL042C	19	83.5767394246765	Paraquat 400 ug/ml	5.42291201844766	4.96620669194078	Paraquat 400 ug/ml-YGL042C-2-10-16
YGL042C	YGL042C	20	87.979378742118	Paraquat 400 ug/ml	4.53785625797233	4.99051959199614	Paraquat 400 ug/ml-YGL042C-2-10-16
YGL042C	YGL042C	21	92.2972871156247	Paraquat 400 ug/ml	5.12647180646921	4.96607066825588	Paraquat 400 ug/ml-YGL042C-2-10-16
YGL042C	YGL042C	22	97.0265221826455	Paraquat 400 ug/ml	5.67982803218129	4.91231018679667	Paraquat 400 ug/ml-YGL042C-2-10-16
YGL042C	YGL042C	23	101.586939566789	Paraquat 400 ug/ml	4.2451283003225	4.86972594425555	Paraquat 400 ug/ml-YGL042C-2-10-16
YGL042C	YGL042C	24	105.91527841202	Paraquat 400 ug/ml	4.80253127300893	4.83859707193401	Paraquat 400 ug/ml-YGL042C-2-10-16
YGL042C	YGL042C	25	110.916979833912	Paraquat 400 ug/ml	3.86252755986089	4.78972460953938	Paraquat 400 ug/ml-YGL042C-2-10-16
YGL042C	YGL042C	26	115.526787377232	Paraquat 400 ug/ml	4.2486864941436	4.73698558413364	Paraquat 400 ug/ml-YGL042C-2-10-16
YGL042C	YGL042C	27	119.828518853438	Paraquat 400 ug/ml	4.64863851573638	4.68504434367482	Paraquat 400 ug/ml-YGL042C-2-10-16
YGL042C	YGL042C	28	124.184058118907	Paraquat 400 ug/ml	5.60158127518634	4.63250465631707	Paraquat 400 ug/ml-YGL042C-2-10-16
YGL042C	YGL042C	29	128.90366436959	Paraquat 400 ug/ml	4.63522187082108	4.57404906686923	Paraquat 400 ug/ml-YGL042C-2-10-16
YGL042C	YGL042C	30	133.366327568103	Paraquat 400 ug/ml	4.34555301678533	4.5146486865004	Paraquat 400 ug/ml-YGL042C-2-10-16
YGL042C	YGL042C	2	4.18543612268895	Paraquat 400 ug/ml	8.98417911942108	8.41541900325762	Paraquat 400 ug/ml-YGL042C-2-10-17
YGL042C	YGL042C	3	8.32452068939917	Paraquat 400 ug/ml	7.32073999608813	7.70130845120053	Paraquat 400 ug/ml-YGL042C-2-10-17
YGL042C	YGL042C	4	11.2263956765174	Paraquat 400 ug/ml	7.75057421881165	7.24040500847499	Paraquat 400 ug/ml-YGL042C-2-10-17
YGL042C	YGL042C	5	15.5457147817314	Paraquat 400 ug/ml	6.000910739284	6.61921329756028	Paraquat 400 ug/ml-YGL042C-2-10-17
YGL042C	YGL042C	6	20.3193793314776	Paraquat 400 ug/ml	6.24682715802919	6.02611504343196	Paraquat 400 ug/ml-YGL042C-2-10-17
YGL042C	YGL042C	7	25.0986966431387	Paraquat 400 ug/ml	4.80761497698503	5.5253370443715	Paraquat 400 ug/ml-YGL042C-2-10-17
YGL042C	YGL042C	8	30.0130524966897	Paraquat 400 ug/ml	4.28415064557634	5.09988957426897	Paraquat 400 ug/ml-YGL042C-2-10-17
YGL042C	YGL042C	9	34.7990769352002	Paraquat 400 ug/ml	5.07549928691805	4.76536242400143	Paraquat 400 ug/ml-YGL042C-2-10-17
YGL042C	YGL042C	10	39.621340365674	Paraquat 400 ug/ml	4.41489770411596	4.54578885593218	Paraquat 400 ug/ml-YGL042C-2-10-17
YGL042C	YGL042C	11	44.8883315318279	Paraquat 400 ug/ml	5.05243380361448	4.44809375710794	Paraquat 400 ug/ml-YGL042C-2-10-17
YGL042C	YGL042C	12	49.7392809335777	Paraquat 400 ug/ml	4.06847177848908	4.43288867936771	Paraquat 400 ug/ml-YGL042C-2-10-17
YGL042C	YGL042C	13	54.0908101744845	Paraquat 400 ug/ml	5.14500668350965	4.43560951747147	Paraquat 400 ug/ml-YGL042C-2-10-17
YGL042C	YGL042C	14	59.3575812237125	Paraquat 400 ug/ml	3.90983500061086	4.51600201381865	Paraquat 400 ug/ml-YGL042C-2-10-17
YGL042C	YGL042C	15	64.6671556017308	Paraquat 400 ug/ml	4.32764655751046	4.67890830866842	Paraquat 400 ug/ml-YGL042C-2-10-17
YGL042C	YGL042C	16	69.6586776767995	Paraquat 400 ug/ml	4.73009092160528	4.78818327711041	Paraquat 400 ug/ml-YGL042C-2-10-17
YGL042C	YGL042C	17	74.6329686848355	Paraquat 400 ug/ml	4.34857123334642	4.85837537113489	Paraquat 400 ug/ml-YGL042C-2-10-17
YGL042C	YGL042C	18	79.1826031226324	Paraquat 400 ug/ml	5.89751287089371	4.93767167035125	Paraquat 400 ug/ml-YGL042C-2-10-17
YGL042C	YGL042C	19	83.7233392547058	Paraquat 400 ug/ml	5.7799135707756	5.00205695223719	Paraquat 400 ug/ml-YGL042C-2-10-17
YGL042C	YGL042C	20	88.2473994198954	Paraquat 400 ug/ml	4.33853772275053	5.02352372664599	Paraquat 400 ug/ml-YGL042C-2-10-17
YGL042C	YGL042C	21	92.5895829826003	Paraquat 400 ug/ml	5.07885772623542	4.98723794935207	Paraquat 400 ug/ml-YGL042C-2-10-17
YGL042C	YGL042C	22	97.3854498795055	Paraquat 400 ug/ml	5.8013286908172	4.9147090282912	Paraquat 400 ug/ml-YGL042C-2-10-17
YGL042C	YGL042C	23	102.055239835773	Paraquat 400 ug/ml	4.16010852393627	4.859338748222	Paraquat 400 ug/ml-YGL042C-2-10-17
YGL042C	YGL042C	24	106.508247297047	Paraquat 400 ug/ml	4.7017624787389	4.82199931429271	Paraquat 400 ug/ml-YGL042C-2-10-17
YGL042C	YGL042C	25	111.638624494206	Paraquat 400 ug/ml	3.79462314522428	4.76547151182	Paraquat 400 ug/ml-YGL042C-2-10-17
YGL042C	YGL042C	26	116.452856730697	Paraquat 400 ug/ml	4.13779481377391	4.70558904590929	Paraquat 400 ug/ml-YGL042C-2-10-17
YGL042C	YGL042C	27	120.712832137385	Paraquat 400 ug/ml	4.64180715923115	4.6521107642961	Paraquat 400 ug/ml-YGL042C-2-10-17
YGL042C	YGL042C	28	125.281394917678	Paraquat 400 ug/ml	5.68047025156839	4.59748483353356	Paraquat 400 ug/ml-YGL042C-2-10-17
YGL042C	YGL042C	29	130.160106458981	Paraquat 400 ug/ml	4.54573214561924	4.53986863475903	Paraquat 400 ug/ml-YGL042C-2-10-17
YGL042C	YGL042C	30	134.74252129462	Paraquat 400 ug/ml	4.33162347973652	4.48325111620333	Paraquat 400 ug/ml-YGL042C-2-10-17
YGL042C	YGL042C	2	4.17831200936974	Paraquat 400 ug/ml	9.16140058260953	8.5848745462329	Paraquat 400 ug/ml-YGL042C-2-11-16
YGL042C	YGL042C	3	8.28581113380848	Paraquat 400 ug/ml	7.50869930111554	7.74891907292863	Paraquat 400 ug/ml-YGL042C-2-11-16
YGL042C	YGL042C	4	11.0634967043278	Paraquat 400 ug/ml	7.84040045063422	7.22190446903822	Paraquat 400 ug/ml-YGL042C-2-11-16
YGL042C	YGL042C	5	15.285074147003	Paraquat 400 ug/ml	6.02645667087411	6.48626195219972	Paraquat 400 ug/ml-YGL042C-2-11-16
YGL042C	YGL042C	6	20.2061249053232	Paraquat 400 ug/ml	5.71288713330927	5.73238727299615	Paraquat 400 ug/ml-YGL042C-2-11-16
YGL042C	YGL042C	7	25.2440999343624	Paraquat 400 ug/ml	3.91619301486529	5.06787145346192	Paraquat 400 ug/ml-YGL042C-2-11-16
YGL042C	YGL042C	8	30.2158191573512	Paraquat 400 ug/ml	3.98201292225053	4.50855314739338	Paraquat 400 ug/ml-YGL042C-2-11-16
YGL042C	YGL042C	9	35.2689761179478	Paraquat 400 ug/ml	4.05854419521533	4.02805191102031	Paraquat 400 ug/ml-YGL042C-2-11-16
YGL042C	YGL042C	10	40.6741286527614	Paraquat 400 ug/ml	3.38514257404792	3.66451773769624	Paraquat 400 ug/ml-YGL042C-2-11-16
YGL042C	YGL042C	11	46.631006634101	Paraquat 400 ug/ml	3.85943139817001	3.45243049636986	Paraquat 400 ug/ml-YGL042C-2-11-16
YGL042C	YGL042C	12	52.0796019393395	Paraquat 400 ug/ml	3.22230425602903	3.35202517053863	Paraquat 400 ug/ml-YGL042C-2-11-16
YGL042C	YGL042C	13	56.6269028177389	Paraquat 400 ug/ml	3.76841935893743	3.28147082091138	Paraquat 400 ug/ml-YGL042C-2-11-16
YGL042C	YGL042C	14	62.1980275910957	Paraquat 400 ug/ml	3.01631942079038	3.25550454706477	Paraquat 400 ug/ml-YGL042C-2-11-16
YGL042C	YGL042C	15	68.0127272033641	Paraquat 400 ug/ml	3.13583026295817	3.31042740625705	Paraquat 400 ug/ml-YGL042C-2-11-16
YGL042C	YGL042C	16	73.5916098090023	Paraquat 400 ug/ml	3.28288503223485	3.33836980492288	Paraquat 400 ug/ml-YGL042C-2-11-16
YGL042C	YGL042C	17	79.1116291192843	Paraquat 400 ug/ml	3.12939726436168	3.33971867789512	Paraquat 400 ug/ml-YGL042C-2-11-16
YGL042C	YGL042C	18	84.3559968404754	Paraquat 400 ug/ml	3.86278320433433	3.36150867599304	Paraquat 400 ug/ml-YGL042C-2-11-16
YGL042C	YGL042C	19	89.4758922469922	Paraquat 400 ug/ml	3.56846925898334	3.38072275439872	Paraquat 400 ug/ml-YGL042C-2-11-16
YGL042C	YGL042C	20	94.1520038109565	Paraquat 400 ug/ml	3.33390527234864	3.37905430927454	Paraquat 400 ug/ml-YGL042C-2-11-16
YGL042C	YGL042C	21	99.1814725863598	Paraquat 400 ug/ml	3.2555075163892	3.35274018545452	Paraquat 400 ug/ml-YGL042C-2-11-16
YGL042C	YGL042C	22	104.640216394586	Paraquat 400 ug/ml	3.50679497798089	3.31362931379564	Paraquat 400 ug/ml-YGL042C-2-11-16
YGL042C	YGL042C	23	109.961027946253	Paraquat 400 ug/ml	2.94817241750222	3.2791536015087	Paraquat 400 ug/ml-YGL042C-2-11-16
YGL042C	YGL042C	24	114.991301983922	Paraquat 400 ug/ml	3.53787385036267	3.25018851724648	Paraquat 400 ug/ml-YGL042C-2-11-16
YGL042C	YGL042C	25	120.464797127551	Paraquat 400 ug/ml	2.76862622122785	3.21391995123123	Paraquat 400 ug/ml-YGL042C-2-11-16
YGL042C	YGL042C	26	125.653686232334	Paraquat 400 ug/ml	2.99107906212544	3.17661838323001	Paraquat 400 ug/ml-YGL042C-2-11-16
YGL042C	YGL042C	27	130.398665326143	Paraquat 400 ug/ml	3.14013151327398	3.14140426109869	Paraquat 400 ug/ml-YGL042C-2-11-16
YGL042C	YGL042C	28	135.700309216784	Paraquat 400 ug/ml	3.36985336326836	3.10185240013563	Paraquat 400 ug/ml-YGL042C-2-11-16
YGL042C	YGL042C	29	140.910649465713	Paraquat 400 ug/ml	3.19723373067036	3.06217533604447	Paraquat 400 ug/ml-YGL042C-2-11-16
YGL042C	YGL042C	30	145.898391153552	Paraquat 400 ug/ml	2.91318059058251	3.0225895914344	Paraquat 400 ug/ml-YGL042C-2-11-16
YGL042C	YGL042C	2	4.32214036009442	Paraquat 400 ug/ml	8.74663833629988	8.61385550541002	Paraquat 400 ug/ml-YGL042C-3-10-16
YGL042C	YGL042C	3	8.24564354610072	Paraquat 400 ug/ml	8.19720386800424	7.90578703584096	Paraquat 400 ug/ml-YGL042C-3-10-16
YGL042C	YGL042C	4	11.2781250493142	Paraquat 400 ug/ml	7.57414278370791	7.3986675630777	Paraquat 400 ug/ml-YGL042C-3-10-16
YGL042C	YGL042C	5	15.9029969335259	Paraquat 400 ug/ml	5.45475171871816	6.69726640351546	Paraquat 400 ug/ml-YGL042C-3-10-16
YGL042C	YGL042C	6	20.0639237443241	Paraquat 400 ug/ml	7.8494821233779	6.1440523892628	Paraquat 400 ug/ml-YGL042C-3-10-16
YGL042C	YGL042C	7	24.8826656373452	Paraquat 400 ug/ml	4.57317588271231	5.59116318203325	Paraquat 400 ug/ml-YGL042C-3-10-16
YGL042C	YGL042C	8	29.8757312632104	Paraquat 400 ug/ml	4.18741797553919	5.10922903401364	Paraquat 400 ug/ml-YGL042C-3-10-16
YGL042C	YGL042C	9	34.6624937876077	Paraquat 400 ug/ml	4.54828558550345	4.72570271017013	Paraquat 400 ug/ml-YGL042C-3-10-16
YGL042C	YGL042C	10	39.6546280423827	Paraquat 400 ug/ml	4.31472383116045	4.44577959578332	Paraquat 400 ug/ml-YGL042C-3-10-16
YGL042C	YGL042C	11	45.0961879571193	Paraquat 400 ug/ml	4.73525443408977	4.28757532678985	Paraquat 400 ug/ml-YGL042C-3-10-16
YGL042C	YGL042C	12	49.8343374366721	Paraquat 400 ug/ml	4.14885938143058	4.22291035357685	Paraquat 400 ug/ml-YGL042C-3-10-16
YGL042C	YGL042C	13	54.4204934011635	Paraquat 400 ug/ml	4.77981806579514	4.1804879405317	Paraquat 400 ug/ml-YGL042C-3-10-16
YGL042C	YGL042C	14	59.6577789008263	Paraquat 400 ug/ml	3.6038364303511	4.20438806413092	Paraquat 400 ug/ml-YGL042C-3-10-16
YGL042C	YGL042C	15	64.6099209869047	Paraquat 400 ug/ml	4.17440708056455	4.29976073814979	Paraquat 400 ug/ml-YGL042C-3-10-16
YGL042C	YGL042C	16	69.6333887617164	Paraquat 400 ug/ml	4.49864466879719	4.36706827251417	Paraquat 400 ug/ml-YGL042C-3-10-16
YGL042C	YGL042C	17	74.4740102417474	Paraquat 400 ug/ml	4.16370890861208	4.39986335910616	Paraquat 400 ug/ml-YGL042C-3-10-16
YGL042C	YGL042C	18	78.7501965386552	Paraquat 400 ug/ml	4.50412942911873	4.44167988918087	Paraquat 400 ug/ml-YGL042C-3-10-16
YGL042C	YGL042C	19	83.7241997936853	Paraquat 400 ug/ml	5.27459791244026	4.48464380326225	Paraquat 400 ug/ml-YGL042C-3-10-16
YGL042C	YGL042C	20	88.8160806036615	Paraquat 400 ug/ml	3.94091062661878	4.49867695990974	Paraquat 400 ug/ml-YGL042C-3-10-16
YGL042C	YGL042C	21	93.3239015487163	Paraquat 400 ug/ml	4.42504042029337	4.47274608839172	Paraquat 400 ug/ml-YGL042C-3-10-16
YGL042C	YGL042C	22	98.1882817187865	Paraquat 400 ug/ml	5.47321928482704	4.4270590490871	Paraquat 400 ug/ml-YGL042C-3-10-16
YGL042C	YGL042C	23	102.859049250382	Paraquat 400 ug/ml	4.08099254930582	4.39750295442145	Paraquat 400 ug/ml-YGL042C-3-10-16
YGL042C	YGL042C	24	107.47478312554	Paraquat 400 ug/ml	4.09370017967503	4.38259058926256	Paraquat 400 ug/ml-YGL042C-3-10-16
YGL042C	YGL042C	25	112.367286329746	Paraquat 400 ug/ml	3.55486454913796	4.36220864401219	Paraquat 400 ug/ml-YGL042C-3-10-16
YGL042C	YGL042C	26	116.985715741837	Paraquat 400 ug/ml	3.75923218613946	4.34148672780506	Paraquat 400 ug/ml-YGL042C-3-10-16
YGL042C	YGL042C	27	121.768370047035	Paraquat 400 ug/ml	4.47692047920612	4.32145113676819	Paraquat 400 ug/ml-YGL042C-3-10-16
YGL042C	YGL042C	28	126.16013863535	Paraquat 400 ug/ml	5.1423639078614	4.30666227677581	Paraquat 400 ug/ml-YGL042C-3-10-16
YGL042C	YGL042C	29	130.785379160381	Paraquat 400 ug/ml	4.42227581173607	4.29412713309376	Paraquat 400 ug/ml-YGL042C-3-10-16
YGL042C	YGL042C	30	135.271379071821	Paraquat 400 ug/ml	4.03652409343504	4.28293272058625	Paraquat 400 ug/ml-YGL042C-3-10-16
YGL042C	YGL042C	2	4.42271340477772	Paraquat 400 ug/ml	8.95931609363348	8.60062962284048	Paraquat 400 ug/ml-YGL042C-3-10-17
YGL042C	YGL042C	3	8.30103889546584	Paraquat 400 ug/ml	8.16558076051365	7.88062350143585	Paraquat 400 ug/ml-YGL042C-3-10-17
YGL042C	YGL042C	4	11.3725465518093	Paraquat 400 ug/ml	7.26664553494149	7.35144027378015	Paraquat 400 ug/ml-YGL042C-3-10-17
YGL042C	YGL042C	5	16.0650741255926	Paraquat 400 ug/ml	5.32638322418129	6.61774486482569	Paraquat 400 ug/ml-YGL042C-3-10-17
YGL042C	YGL042C	6	20.2076592444153	Paraquat 400 ug/ml	7.79029742694326	6.04850849565192	Paraquat 400 ug/ml-YGL042C-3-10-17
YGL042C	YGL042C	7	25.1556335840769	Paraquat 400 ug/ml	4.31679764922826	5.46054036813734	Paraquat 400 ug/ml-YGL042C-3-10-17
YGL042C	YGL042C	8	30.2167518611297	Paraquat 400 ug/ml	4.050777170145	4.95430474469482	Paraquat 400 ug/ml-YGL042C-3-10-17
YGL042C	YGL042C	9	35.0224621827572	Paraquat 400 ug/ml	4.46739663779933	4.55450962949846	Paraquat 400 ug/ml-YGL042C-3-10-17
YGL042C	YGL042C	10	40.0090986420939	Paraquat 400 ug/ml	4.22434077254255	4.2590814854343	Paraquat 400 ug/ml-YGL042C-3-10-17
YGL042C	YGL042C	11	45.5274425295788	Paraquat 400 ug/ml	4.5975547766106	4.08110567124835	Paraquat 400 ug/ml-YGL042C-3-10-17
YGL042C	YGL042C	12	50.3954652565923	Paraquat 400 ug/ml	3.89430125517407	4.00224413357048	Paraquat 400 ug/ml-YGL042C-3-10-17
YGL042C	YGL042C	13	55.0180653427092	Paraquat 400 ug/ml	4.56530999733409	3.95129907371821	Paraquat 400 ug/ml-YGL042C-3-10-17
YGL042C	YGL042C	14	60.4402818723311	Paraquat 400 ug/ml	3.31287935654672	3.9770923683826	Paraquat 400 ug/ml-YGL042C-3-10-17
YGL042C	YGL042C	15	65.6457670013413	Paraquat 400 ug/ml	3.79834045140028	4.08817058674684	Paraquat 400 ug/ml-YGL042C-3-10-17
YGL042C	YGL042C	16	70.9122486653098	Paraquat 400 ug/ml	4.42142884512721	4.16920129925614	Paraquat 400 ug/ml-YGL042C-3-10-17
YGL042C	YGL042C	17	76.0008429246492	Paraquat 400 ug/ml	4.03476042161407	4.21398192924288	Paraquat 400 ug/ml-YGL042C-3-10-17
YGL042C	YGL042C	18	80.4571832012205	Paraquat 400 ug/ml	4.16729766726531	4.26979808202569	Paraquat 400 ug/ml-YGL042C-3-10-17
YGL042C	YGL042C	19	85.5631717487427	Paraquat 400 ug/ml	5.23729256383533	4.32617704739335	Paraquat 400 ug/ml-YGL042C-3-10-17
YGL042C	YGL042C	20	90.5796730053557	Paraquat 400 ug/ml	3.99611482713646	4.34613293411876	Paraquat 400 ug/ml-YGL042C-3-10-17
YGL042C	YGL042C	21	95.2488773132059	Paraquat 400 ug/ml	4.31297369979857	4.31282838145397	Paraquat 400 ug/ml-YGL042C-3-10-17
YGL042C	YGL042C	22	100.165191634532	Paraquat 400 ug/ml	5.31064256062931	4.25493709255905	Paraquat 400 ug/ml-YGL042C-3-10-17
YGL042C	YGL042C	23	105.051695921877	Paraquat 400 ug/ml	3.8578543232642	4.22776602296011	Paraquat 400 ug/ml-YGL042C-3-10-17
YGL042C	YGL042C	24	109.893149466233	Paraquat 400 ug/ml	3.76038245055552	4.231953309333	Paraquat 400 ug/ml-YGL042C-3-10-17
YGL042C	YGL042C	25	115.002092591883	Paraquat 400 ug/ml	3.216339529066	4.23628257161782	Paraquat 400 ug/ml-YGL042C-3-10-17
YGL042C	YGL042C	26	119.808315133258	Paraquat 400 ug/ml	3.51844828909138	4.24561057263716	Paraquat 400 ug/ml-YGL042C-3-10-17
YGL042C	YGL042C	27	124.592989695571	Paraquat 400 ug/ml	4.11097800420029	4.26507884667352	Paraquat 400 ug/ml-YGL042C-3-10-17
YGL042C	YGL042C	28	128.844828221652	Paraquat 400 ug/ml	5.55267724842629	4.29442890404213	Paraquat 400 ug/ml-YGL042C-3-10-17
YGL042C	YGL042C	29	133.459060924408	Paraquat 400 ug/ml	4.63763985650472	4.33768582262954	Paraquat 400 ug/ml-YGL042C-3-10-17
YGL042C	YGL042C	30	138.070204144734	Paraquat 400 ug/ml	4.05833136388077	4.38914434055175	Paraquat 400 ug/ml-YGL042C-3-10-17
YGL042C	YGL042C	2	4.39654143520487	Paraquat 400 ug/ml	8.55030813848251	8.49355971888974	Paraquat 400 ug/ml-YGL042C-3-11-16
YGL042C	YGL042C	3	8.26681282408467	Paraquat 400 ug/ml	8.36049715408874	7.8221556881017	Paraquat 400 ug/ml-YGL042C-3-11-16
YGL042C	YGL042C	4	11.4438212008496	Paraquat 400 ug/ml	7.13875340618038	7.31172102970573	Paraquat 400 ug/ml-YGL042C-3-11-16
YGL042C	YGL042C	5	15.9406832661028	Paraquat 400 ug/ml	5.54084233227226	6.65543666394746	Paraquat 400 ug/ml-YGL042C-3-11-16
YGL042C	YGL042C	6	20.114469044612	Paraquat 400 ug/ml	7.80678061634364	6.11830245328203	Paraquat 400 ug/ml-YGL042C-3-11-16
YGL042C	YGL042C	7	24.9167810945346	Paraquat 400 ug/ml	4.6609052989	5.58254598994886	Paraquat 400 ug/ml-YGL042C-3-11-16
YGL042C	YGL042C	8	29.8150293308356	Paraquat 400 ug/ml	4.19322213821118	5.12047829083231	Paraquat 400 ug/ml-YGL042C-3-11-16
YGL042C	YGL042C	9	34.3947994334335	Paraquat 400 ug/ml	4.63419838604651	4.75963548272928	Paraquat 400 ug/ml-YGL042C-3-11-16
YGL042C	YGL042C	10	39.3282883902859	Paraquat 400 ug/ml	4.59451332562513	4.47814117134229	Paraquat 400 ug/ml-YGL042C-3-11-16
YGL042C	YGL042C	11	44.7364145741424	Paraquat 400 ug/ml	4.57790966918619	4.30225142184357	Paraquat 400 ug/ml-YGL042C-3-11-16
YGL042C	YGL042C	12	49.4558379508171	Paraquat 400 ug/ml	4.27805604889006	4.22078056349519	Paraquat 400 ug/ml-YGL042C-3-11-16
YGL042C	YGL042C	13	53.9650578910817	Paraquat 400 ug/ml	4.7340989273078	4.17063660616282	Paraquat 400 ug/ml-YGL042C-3-11-16
YGL042C	YGL042C	14	59.2311260100327	Paraquat 400 ug/ml	3.40048060226022	4.1993514035079	Paraquat 400 ug/ml-YGL042C-3-11-16
YGL042C	YGL042C	15	64.2162988631557	Paraquat 400 ug/ml	4.13779772382969	4.30780263136003	Paraquat 400 ug/ml-YGL042C-3-11-16
YGL042C	YGL042C	16	69.265570647664	Paraquat 400 ug/ml	4.58944404158982	4.38923788870917	Paraquat 400 ug/ml-YGL042C-3-11-16
YGL042C	YGL042C	17	74.2367545181677	Paraquat 400 ug/ml	4.26264485800235	4.44200526878416	Paraquat 400 ug/ml-YGL042C-3-11-16
YGL042C	YGL042C	18	78.4615947658915	Paraquat 400 ug/ml	4.58527990740451	4.50588838163537	Paraquat 400 ug/ml-YGL042C-3-11-16
YGL042C	YGL042C	19	83.5101509526467	Paraquat 400 ug/ml	5.29881348360833	4.57592359646877	Paraquat 400 ug/ml-YGL042C-3-11-16
YGL042C	YGL042C	20	88.3708768028212	Paraquat 400 ug/ml	4.24200615935072	4.60701469648748	Paraquat 400 ug/ml-YGL042C-3-11-16
YGL042C	YGL042C	21	92.8397686765431	Paraquat 400 ug/ml	4.59337909320561	4.58953648178368	Paraquat 400 ug/ml-YGL042C-3-11-16
YGL042C	YGL042C	22	97.6436597873992	Paraquat 400 ug/ml	5.46344358381873	4.5499668643429	Paraquat 400 ug/ml-YGL042C-3-11-16
YGL042C	YGL042C	23	102.335309748404	Paraquat 400 ug/ml	4.28515714567679	4.52722025397556	Paraquat 400 ug/ml-YGL042C-3-11-16
YGL042C	YGL042C	24	106.906494690871	Paraquat 400 ug/ml	4.06181965002763	4.52082502942838	Paraquat 400 ug/ml-YGL042C-3-11-16
YGL042C	YGL042C	25	111.816711142535	Paraquat 400 ug/ml	3.59767455795003	4.50795654512142	Paraquat 400 ug/ml-YGL042C-3-11-16
YGL042C	YGL042C	26	116.184905122333	Paraquat 400 ug/ml	4.0158409538321	4.49468960402446	Paraquat 400 ug/ml-YGL042C-3-11-16
YGL042C	YGL042C	27	121.103145429636	Paraquat 400 ug/ml	4.40035350898256	4.48163381413675	Paraquat 400 ug/ml-YGL042C-3-11-16
YGL042C	YGL042C	28	125.393354573703	Paraquat 400 ug/ml	5.70041411317439	4.47469697359992	Paraquat 400 ug/ml-YGL042C-3-11-16
YGL042C	YGL042C	29	130.15667971497	Paraquat 400 ug/ml	4.40828725757972	4.47078258001109	Paraquat 400 ug/ml-YGL042C-3-11-16
YGL042C	YGL042C	30	134.546725623633	Paraquat 400 ug/ml	4.2669096853662	4.46818232265272	Paraquat 400 ug/ml-YGL042C-3-11-16
DST1	YGL043W	2	3.28394256092137	Paraquat 400 ug/ml	12.8422298871542	10.3794722923099	Paraquat 400 ug/ml-YGL043W-0-8-42
DST1	YGL043W	3	7.09711459763173	Paraquat 400 ug/ml	9.65358658384173	9.29897740456601	Paraquat 400 ug/ml-YGL043W-0-8-42
DST1	YGL043W	4	9.96481113226801	Paraquat 400 ug/ml	7.59396330983384	8.55916815223078	Paraquat 400 ug/ml-YGL043W-0-8-42
DST1	YGL043W	5	14.3328603650116	Paraquat 400 ug/ml	4.85805732505189	7.56611460802964	Paraquat 400 ug/ml-YGL043W-0-8-42
DST1	YGL043W	6	18.3303046004851	Paraquat 400 ug/ml	6.3652935626821	6.81148527622712	Paraquat 400 ug/ml-YGL043W-0-8-42
DST1	YGL043W	7	23.1278110943493	Paraquat 400 ug/ml	5.15225202184943	6.08444570296803	Paraquat 400 ug/ml-YGL043W-0-8-42
DST1	YGL043W	8	27.2590888038392	Paraquat 400 ug/ml	4.65523176100972	5.58869169000782	Paraquat 400 ug/ml-YGL043W-0-8-42
DST1	YGL043W	9	31.4653741274476	Paraquat 400 ug/ml	6.04873767551398	5.18287719181718	Paraquat 400 ug/ml-YGL043W-0-8-42
DST1	YGL043W	10	35.8959801030005	Paraquat 400 ug/ml	5.02294286924572	4.96887993596098	Paraquat 400 ug/ml-YGL043W-0-8-42
DST1	YGL043W	11	40.0861085183523	Paraquat 400 ug/ml	5.06286826577458	4.98397107052572	Paraquat 400 ug/ml-YGL043W-0-8-42
DST1	YGL043W	12	44.5611468575039	Paraquat 400 ug/ml	5.26399793324301	5.080154384206	Paraquat 400 ug/ml-YGL043W-0-8-42
DST1	YGL043W	13	48.4881768520141	Paraquat 400 ug/ml	5.43057941256624	5.1071856450726	Paraquat 400 ug/ml-YGL043W-0-8-42
DST1	YGL043W	14	53.0710507188086	Paraquat 400 ug/ml	4.67576833808377	5.07639649989378	Paraquat 400 ug/ml-YGL043W-0-8-42
DST1	YGL043W	15	57.2566508752488	Paraquat 400 ug/ml	5.16593729552537	5.06154113573739	Paraquat 400 ug/ml-YGL043W-0-8-42
DST1	YGL043W	16	61.857240714852	Paraquat 400 ug/ml	5.20144150383338	5.039152214793	Paraquat 400 ug/ml-YGL043W-0-8-42
DST1	YGL043W	17	65.9777566118805	Paraquat 400 ug/ml	4.83068184225013	5.00775618705294	Paraquat 400 ug/ml-YGL043W-0-8-42
DST1	YGL043W	18	70.1525830108365	Paraquat 400 ug/ml	5.19275599144483	4.97205102342603	Paraquat 400 ug/ml-YGL043W-0-8-42
DST1	YGL043W	19	74.510032132262	Paraquat 400 ug/ml	4.63808949248074	4.93133880522604	Paraquat 400 ug/ml-YGL043W-0-8-42
DST1	YGL043W	20	79.0321170537713	Paraquat 400 ug/ml	4.77715533073557	4.88618838105585	Paraquat 400 ug/ml-YGL043W-0-8-42
DST1	YGL043W	21	83.4012501534271	Paraquat 400 ug/ml	5.41956523912903	4.82775058540731	Paraquat 400 ug/ml-YGL043W-0-8-42
DST1	YGL043W	22	87.8705908378553	Paraquat 400 ug/ml	5.05008957741235	4.7637421042073	Paraquat 400 ug/ml-YGL043W-0-8-42
DST1	YGL043W	23	92.8310923410353	Paraquat 400 ug/ml	4.46292708932244	4.73213665481669	Paraquat 400 ug/ml-YGL043W-0-8-42
DST1	YGL043W	24	97.1633940969893	Paraquat 400 ug/ml	4.62630851425122	4.74189029897346	Paraquat 400 ug/ml-YGL043W-0-8-42
DST1	YGL043W	25	101.471323423079	Paraquat 400 ug/ml	3.84206474232077	4.76437416010116	Paraquat 400 ug/ml-YGL043W-0-8-42
DST1	YGL043W	26	105.834278092679	Paraquat 400 ug/ml	4.61547919821297	4.80366785652642	Paraquat 400 ug/ml-YGL043W-0-8-42
DST1	YGL043W	27	110.106655132777	Paraquat 400 ug/ml	5.21347367052559	4.86168412417775	Paraquat 400 ug/ml-YGL043W-0-8-42
DST1	YGL043W	28	114.679689576724	Paraquat 400 ug/ml	5.20849530271819	4.9474941849817	Paraquat 400 ug/ml-YGL043W-0-8-42
DST1	YGL043W	29	119.012071069218	Paraquat 400 ug/ml	5.19000845523778	5.04993375636171	Paraquat 400 ug/ml-YGL043W-0-8-42
DST1	YGL043W	30	123.208453076976	Paraquat 400 ug/ml	5.04710323779054	5.16702915619976	Paraquat 400 ug/ml-YGL043W-0-8-42
DST1	YGL043W	2	3.22659681031293	Paraquat 400 ug/ml	15.2057823449131	11.4376884656005	Paraquat 400 ug/ml-YGL043W-0-8-43
DST1	YGL043W	3	6.82385200728282	Paraquat 400 ug/ml	10.0413582807808	10.2134434815087	Paraquat 400 ug/ml-YGL043W-0-8-43
DST1	YGL043W	4	9.77086490130988	Paraquat 400 ug/ml	7.70221374583254	9.30077566899941	Paraquat 400 ug/ml-YGL043W-0-8-43
DST1	YGL043W	5	14.035531487066	Paraquat 400 ug/ml	4.92216550647009	8.1413983892816	Paraquat 400 ug/ml-YGL043W-0-8-43
DST1	YGL043W	6	18.0118393238535	Paraquat 400 ug/ml	6.63733009459945	7.24854082149288	Paraquat 400 ug/ml-YGL043W-0-8-43
DST1	YGL043W	7	22.7127903576862	Paraquat 400 ug/ml	5.37777265665559	6.40731151717813	Paraquat 400 ug/ml-YGL043W-0-8-43
DST1	YGL043W	8	26.8455831005692	Paraquat 400 ug/ml	4.73308920851506	5.82658225037555	Paraquat 400 ug/ml-YGL043W-0-8-43
DST1	YGL043W	9	30.9310459584233	Paraquat 400 ug/ml	6.39045939176788	5.36795993098006	Paraquat 400 ug/ml-YGL043W-0-8-43
DST1	YGL043W	10	35.2675164568324	Paraquat 400 ug/ml	5.19689947000497	5.13475383156364	Paraquat 400 ug/ml-YGL043W-0-8-43
DST1	YGL043W	11	39.5142022445508	Paraquat 400 ug/ml	5.49835824956033	5.1779888267047	Paraquat 400 ug/ml-YGL043W-0-8-43
DST1	YGL043W	12	43.9342402643444	Paraquat 400 ug/ml	5.51734772465103	5.31457409305278	Paraquat 400 ug/ml-YGL043W-0-8-43
DST1	YGL043W	13	47.7132391550251	Paraquat 400 ug/ml	5.59864993357057	5.35534416604003	Paraquat 400 ug/ml-YGL043W-0-8-43
DST1	YGL043W	14	52.3041428529768	Paraquat 400 ug/ml	4.82387694771427	5.32044888529046	Paraquat 400 ug/ml-YGL043W-0-8-43
DST1	YGL043W	15	56.4602138746254	Paraquat 400 ug/ml	5.43974774806299	5.2994537990161	Paraquat 400 ug/ml-YGL043W-0-8-43
DST1	YGL043W	16	60.9621050475636	Paraquat 400 ug/ml	5.49833617601129	5.26747523836839	Paraquat 400 ug/ml-YGL043W-0-8-43
DST1	YGL043W	17	65.1996278036699	Paraquat 400 ug/ml	4.88833144765224	5.21936810352479	Paraquat 400 ug/ml-YGL043W-0-8-43
DST1	YGL043W	18	69.2640208606287	Paraquat 400 ug/ml	5.58060686706021	5.16451063905993	Paraquat 400 ug/ml-YGL043W-0-8-43
DST1	YGL043W	19	73.5578852169235	Paraquat 400 ug/ml	4.8057184883167	5.10413869054836	Paraquat 400 ug/ml-YGL043W-0-8-43
DST1	YGL043W	20	78.0367021697024	Paraquat 400 ug/ml	4.98498627848691	5.04616631250824	Paraquat 400 ug/ml-YGL043W-0-8-43
DST1	YGL043W	21	82.4098141257782	Paraquat 400 ug/ml	5.45095165839845	4.99188625218684	Paraquat 400 ug/ml-YGL043W-0-8-43
DST1	YGL043W	22	86.805294605722	Paraquat 400 ug/ml	5.2052585576198	4.94089232277426	Paraquat 400 ug/ml-YGL043W-0-8-43
DST1	YGL043W	23	91.750347662695	Paraquat 400 ug/ml	4.50859625628587	4.90494821304819	Paraquat 400 ug/ml-YGL043W-0-8-43
DST1	YGL043W	24	96.0707752981297	Paraquat 400 ug/ml	4.74807326228117	4.89214994294269	Paraquat 400 ug/ml-YGL043W-0-8-43
DST1	YGL043W	25	100.335262982841	Paraquat 400 ug/ml	4.01220934600889	4.88687995414705	Paraquat 400 ug/ml-YGL043W-0-8-43
DST1	YGL043W	26	104.708497544528	Paraquat 400 ug/ml	4.9927907377503	4.89048709070368	Paraquat 400 ug/ml-YGL043W-0-8-43
DST1	YGL043W	27	108.966424958833	Paraquat 400 ug/ml	5.40312340464797	4.90413612752722	Paraquat 400 ug/ml-YGL043W-0-8-43
DST1	YGL043W	28	113.53012151049	Paraquat 400 ug/ml	5.28965979224095	4.93121225104367	Paraquat 400 ug/ml-YGL043W-0-8-43
DST1	YGL043W	29	117.908242711086	Paraquat 400 ug/ml	5.15920249107336	4.96894390583936	Paraquat 400 ug/ml-YGL043W-0-8-43
DST1	YGL043W	30	122.198501566079	Paraquat 400 ug/ml	4.61797038652206	5.01616798338378	Paraquat 400 ug/ml-YGL043W-0-8-43
DST1	YGL043W	2	3.26409923089139	Paraquat 400 ug/ml	14.1352083120781	10.9589502840022	Paraquat 400 ug/ml-YGL043W-0-9-42
DST1	YGL043W	3	6.89600029823744	Paraquat 400 ug/ml	10.0842130506296	9.77596236637703	Paraquat 400 ug/ml-YGL043W-0-9-42
DST1	YGL043W	4	9.88613809951189	Paraquat 400 ug/ml	7.31451611680374	8.88991982913949	Paraquat 400 ug/ml-YGL043W-0-9-42
DST1	YGL043W	5	14.1627501232272	Paraquat 400 ug/ml	4.96807104439363	7.77651757998681	Paraquat 400 ug/ml-YGL043W-0-9-42
DST1	YGL043W	6	18.2673459131351	Paraquat 400 ug/ml	6.01447522845163	6.89340246864285	Paraquat 400 ug/ml-YGL043W-0-9-42
DST1	YGL043W	7	23.1750184339643	Paraquat 400 ug/ml	5.19008920101579	6.05616660108872	Paraquat 400 ug/ml-YGL043W-0-9-42
DST1	YGL043W	8	27.3332052580111	Paraquat 400 ug/ml	4.56084292094281	5.50265803575052	Paraquat 400 ug/ml-YGL043W-0-9-42
DST1	YGL043W	9	31.5299873338642	Paraquat 400 ug/ml	6.01498801965666	5.06041811025489	Paraquat 400 ug/ml-YGL043W-0-9-42
DST1	YGL043W	10	35.9646950028895	Paraquat 400 ug/ml	4.843133330595	4.84503850412038	Paraquat 400 ug/ml-YGL043W-0-9-42
DST1	YGL043W	11	40.1846556855181	Paraquat 400 ug/ml	5.15138362823688	4.89851023865631	Paraquat 400 ug/ml-YGL043W-0-9-42
DST1	YGL043W	12	44.687921473373	Paraquat 400 ug/ml	5.18653261234197	5.04967060674049	Paraquat 400 ug/ml-YGL043W-0-9-42
DST1	YGL043W	13	48.6180922445471	Paraquat 400 ug/ml	5.23288875154218	5.11180974910897	Paraquat 400 ug/ml-YGL043W-0-9-42
DST1	YGL043W	14	53.1917961747773	Paraquat 400 ug/ml	4.63024594942429	5.12067192076755	Paraquat 400 ug/ml-YGL043W-0-9-42
DST1	YGL043W	15	57.4311599397781	Paraquat 400 ug/ml	5.37972546209655	5.15055949237075	Paraquat 400 ug/ml-YGL043W-0-9-42
DST1	YGL043W	16	62.0807415284172	Paraquat 400 ug/ml	5.44459856475021	5.15847518352472	Paraquat 400 ug/ml-YGL043W-0-9-42
DST1	YGL043W	17	66.2735565710492	Paraquat 400 ug/ml	4.77794729352316	5.12969398990092	Paraquat 400 ug/ml-YGL043W-0-9-42
DST1	YGL043W	18	70.3791604072009	Paraquat 400 ug/ml	5.63039472557896	5.08756148917355	Paraquat 400 ug/ml-YGL043W-0-9-42
DST1	YGL043W	19	74.7827085755933	Paraquat 400 ug/ml	4.74306483831652	5.0328455264364	Paraquat 400 ug/ml-YGL043W-0-9-42
DST1	YGL043W	20	79.3171507607254	Paraquat 400 ug/ml	4.93195424685964	4.97266005140604	Paraquat 400 ug/ml-YGL043W-0-9-42
DST1	YGL043W	21	83.7964465713937	Paraquat 400 ug/ml	5.31959004315091	4.89674774850644	Paraquat 400 ug/ml-YGL043W-0-9-42
DST1	YGL043W	22	88.2167995956801	Paraquat 400 ug/ml	4.97505372213683	4.81272934274511	Paraquat 400 ug/ml-YGL043W-0-9-42
DST1	YGL043W	23	93.214030266819	Paraquat 400 ug/ml	4.30072658136801	4.75119941020146	Paraquat 400 ug/ml-YGL043W-0-9-42
DST1	YGL043W	24	97.5585021200157	Paraquat 400 ug/ml	4.66223040218549	4.72947397225942	Paraquat 400 ug/ml-YGL043W-0-9-42
DST1	YGL043W	25	101.955621839105	Paraquat 400 ug/ml	3.83538863194082	4.71530969348474	Paraquat 400 ug/ml-YGL043W-0-9-42
DST1	YGL043W	26	106.313463151729	Paraquat 400 ug/ml	4.70600477217385	4.71319066452811	Paraquat 400 ug/ml-YGL043W-0-9-42
DST1	YGL043W	27	110.692723682188	Paraquat 400 ug/ml	5.15347541351032	4.72718937144201	Paraquat 400 ug/ml-YGL043W-0-9-42
DST1	YGL043W	28	115.450923235611	Paraquat 400 ug/ml	4.9502554532496	4.76301503902588	Paraquat 400 ug/ml-YGL043W-0-9-42
DST1	YGL043W	29	119.931045167552	Paraquat 400 ug/ml	5.01597346840403	4.81424030205122	Paraquat 400 ug/ml-YGL043W-0-9-42
DST1	YGL043W	30	124.292776087381	Paraquat 400 ug/ml	4.6589857165397	4.87852996952295	Paraquat 400 ug/ml-YGL043W-0-9-42
DST1	YGL043W	2	3.48248106508917	Paraquat 400 ug/ml	12.052865582565	9.47595125679135	Paraquat 400 ug/ml-YGL043W-1-8-42
DST1	YGL043W	3	7.59767882708292	Paraquat 400 ug/ml	8.5952997288458	8.4812866213104	Paraquat 400 ug/ml-YGL043W-1-8-42
DST1	YGL043W	4	10.6076776826733	Paraquat 400 ug/ml	7.49177898054378	7.81798573367207	Paraquat 400 ug/ml-YGL043W-1-8-42
DST1	YGL043W	5	15.4006725430259	Paraquat 400 ug/ml	3.80131466396719	6.88738095742794	Paraquat 400 ug/ml-YGL043W-1-8-42
DST1	YGL043W	6	20.1005963597482	Paraquat 400 ug/ml	5.34445976319245	6.13762154812277	Paraquat 400 ug/ml-YGL043W-1-8-42
DST1	YGL043W	7	25.3281195325235	Paraquat 400 ug/ml	4.54002043299009	5.47646052622057	Paraquat 400 ug/ml-YGL043W-1-8-42
DST1	YGL043W	8	30.4005061638401	Paraquat 400 ug/ml	4.07086574648017	4.97947320823619	Paraquat 400 ug/ml-YGL043W-1-8-42
DST1	YGL043W	9	34.9723077271785	Paraquat 400 ug/ml	5.6044264653834	4.62894723846217	Paraquat 400 ug/ml-YGL043W-1-8-42
DST1	YGL043W	10	39.5849652816205	Paraquat 400 ug/ml	4.52214263641645	4.46124722403796	Paraquat 400 ug/ml-YGL043W-1-8-42
DST1	YGL043W	11	44.2796284453695	Paraquat 400 ug/ml	4.83580371929083	4.50291524055667	Paraquat 400 ug/ml-YGL043W-1-8-42
DST1	YGL043W	12	49.2306420710499	Paraquat 400 ug/ml	4.58669485715288	4.62906428978535	Paraquat 400 ug/ml-YGL043W-1-8-42
DST1	YGL043W	13	53.662919712156	Paraquat 400 ug/ml	5.6110534088871	4.68471160141632	Paraquat 400 ug/ml-YGL043W-1-8-42
DST1	YGL043W	14	58.6622892655122	Paraquat 400 ug/ml	4.05269916100313	4.67602982350265	Paraquat 400 ug/ml-YGL043W-1-8-42
DST1	YGL043W	15	63.270885023263	Paraquat 400 ug/ml	4.27345438627725	4.67404566618853	Paraquat 400 ug/ml-YGL043W-1-8-42
DST1	YGL043W	16	68.1785554999048	Paraquat 400 ug/ml	4.83433501003676	4.67421353907339	Paraquat 400 ug/ml-YGL043W-1-8-42
DST1	YGL043W	17	72.6261782918493	Paraquat 400 ug/ml	4.47239472902854	4.68594885072111	Paraquat 400 ug/ml-YGL043W-1-8-42
DST1	YGL043W	18	76.969145831265	Paraquat 400 ug/ml	5.0286031665071	4.70969880419273	Paraquat 400 ug/ml-YGL043W-1-8-42
DST1	YGL043W	19	82.1505940048894	Paraquat 400 ug/ml	4.31471416023234	4.73252861543692	Paraquat 400 ug/ml-YGL043W-1-8-42
DST1	YGL043W	20	87.2223046486508	Paraquat 400 ug/ml	4.79277948948297	4.72552444756979	Paraquat 400 ug/ml-YGL043W-1-8-42
DST1	YGL043W	21	91.8519339564362	Paraquat 400 ug/ml	5.2978183909186	4.67862247700312	Paraquat 400 ug/ml-YGL043W-1-8-42
DST1	YGL043W	22	97.2317634198024	Paraquat 400 ug/ml	5.1716070022641	4.60175028432381	Paraquat 400 ug/ml-YGL043W-1-8-42
DST1	YGL043W	23	102.714933748839	Paraquat 400 ug/ml	4.20390276421385	4.54546604658398	Paraquat 400 ug/ml-YGL043W-1-8-42
DST1	YGL043W	24	107.360240045235	Paraquat 400 ug/ml	4.35895640998868	4.51975403653078	Paraquat 400 ug/ml-YGL043W-1-8-42
DST1	YGL043W	25	112.387983974265	Paraquat 400 ug/ml	3.6618483424219	4.4917846851751	Paraquat 400 ug/ml-YGL043W-1-8-42
DST1	YGL043W	26	117.880808749557	Paraquat 400 ug/ml	4.34144068227541	4.46709245018254	Paraquat 400 ug/ml-YGL043W-1-8-42
DST1	YGL043W	27	122.897828262852	Paraquat 400 ug/ml	4.59508943087166	4.45552820301079	Paraquat 400 ug/ml-YGL043W-1-8-42
DST1	YGL043W	28	127.629096906165	Paraquat 400 ug/ml	4.2335530323075	4.45703867155269	Paraquat 400 ug/ml-YGL043W-1-8-42
DST1	YGL043W	29	132.788829499489	Paraquat 400 ug/ml	4.56624207153732	4.470093362604	Paraquat 400 ug/ml-YGL043W-1-8-42
DST1	YGL043W	30	137.831616834567	Paraquat 400 ug/ml	4.76832545423634	4.49175410553752	Paraquat 400 ug/ml-YGL043W-1-8-42
DST1	YGL043W	2	3.41196801858869	Paraquat 400 ug/ml	13.7124449433223	10.6334133484136	Paraquat 400 ug/ml-YGL043W-1-8-43
DST1	YGL043W	3	7.55879998421496	Paraquat 400 ug/ml	9.22493436125457	9.40196663307424	Paraquat 400 ug/ml-YGL043W-1-8-43
DST1	YGL043W	4	10.3481945355147	Paraquat 400 ug/ml	8.64685724918246	8.64548173529572	Paraquat 400 ug/ml-YGL043W-1-8-43
DST1	YGL043W	5	15.043532604881	Paraquat 400 ug/ml	3.9152996611974	7.51893909260068	Paraquat 400 ug/ml-YGL043W-1-8-43
DST1	YGL043W	6	19.6399064609489	Paraquat 400 ug/ml	5.62000959728476	6.60959717087799	Paraquat 400 ug/ml-YGL043W-1-8-43
DST1	YGL043W	7	24.8429897281638	Paraquat 400 ug/ml	4.57370616260189	5.79059695839684	Paraquat 400 ug/ml-YGL043W-1-8-43
DST1	YGL043W	8	29.8939989957026	Paraquat 400 ug/ml	4.23361580846775	5.17330780725746	Paraquat 400 ug/ml-YGL043W-1-8-43
DST1	YGL043W	9	34.3466879468633	Paraquat 400 ug/ml	5.66791552554419	4.7453190374065	Paraquat 400 ug/ml-YGL043W-1-8-43
DST1	YGL043W	10	39.0478220350328	Paraquat 400 ug/ml	4.59610113073524	4.52899983681758	Paraquat 400 ug/ml-YGL043W-1-8-43
DST1	YGL043W	11	43.6568508544031	Paraquat 400 ug/ml	4.95950150105025	4.5716367187614	Paraquat 400 ug/ml-YGL043W-1-8-43
DST1	YGL043W	12	48.540092432161	Paraquat 400 ug/ml	4.7243860493531	4.71231976102631	Paraquat 400 ug/ml-YGL043W-1-8-43
DST1	YGL043W	13	52.8014666859797	Paraquat 400 ug/ml	5.88584097149819	4.7690373052853	Paraquat 400 ug/ml-YGL043W-1-8-43
DST1	YGL043W	14	57.7609386521046	Paraquat 400 ug/ml	4.05884292684346	4.75392473439236	Paraquat 400 ug/ml-YGL043W-1-8-43
DST1	YGL043W	15	62.3116876632846	Paraquat 400 ug/ml	4.25031043809105	4.74897955635445	Paraquat 400 ug/ml-YGL043W-1-8-43
DST1	YGL043W	16	67.1509971791603	Paraquat 400 ug/ml	4.88064441504618	4.74639873323041	Paraquat 400 ug/ml-YGL043W-1-8-43
DST1	YGL043W	17	71.5878631290929	Paraquat 400 ug/ml	4.62058617913007	4.75278623208611	Paraquat 400 ug/ml-YGL043W-1-8-43
DST1	YGL043W	18	75.8396497942315	Paraquat 400 ug/ml	5.0916720771463	4.76939270160643	Paraquat 400 ug/ml-YGL043W-1-8-43
DST1	YGL043W	19	81.0329066269258	Paraquat 400 ug/ml	4.30773153058731	4.78779643899505	Paraquat 400 ug/ml-YGL043W-1-8-43
DST1	YGL043W	20	86.0010756194959	Paraquat 400 ug/ml	4.90503620566673	4.78658151786147	Paraquat 400 ug/ml-YGL043W-1-8-43
DST1	YGL043W	21	90.5988437065803	Paraquat 400 ug/ml	5.3943329997217	4.75563559705009	Paraquat 400 ug/ml-YGL043W-1-8-43
DST1	YGL043W	22	95.8686506379928	Paraquat 400 ug/ml	5.25179620749455	4.70591971365301	Paraquat 400 ug/ml-YGL043W-1-8-43
DST1	YGL043W	23	101.290357441405	Paraquat 400 ug/ml	4.30021704253166	4.68191750605528	Paraquat 400 ug/ml-YGL043W-1-8-43
DST1	YGL043W	24	105.835701568269	Paraquat 400 ug/ml	4.46293418015314	4.68689808232781	Paraquat 400 ug/ml-YGL043W-1-8-43
DST1	YGL043W	25	110.771638072127	Paraquat 400 ug/ml	3.82012585145768	4.69702262095319	Paraquat 400 ug/ml-YGL043W-1-8-43
DST1	YGL043W	26	116.077420379027	Paraquat 400 ug/ml	4.68994496843844	4.71876224986208	Paraquat 400 ug/ml-YGL043W-1-8-43
DST1	YGL043W	27	120.854617207357	Paraquat 400 ug/ml	4.92184949571458	4.75280368669901	Paraquat 400 ug/ml-YGL043W-1-8-43
DST1	YGL043W	28	125.407872178517	Paraquat 400 ug/ml	4.73353077921704	4.80063089445693	Paraquat 400 ug/ml-YGL043W-1-8-43
DST1	YGL043W	29	130.35480177853	Paraquat 400 ug/ml	4.88387507558383	4.86766421247197	Paraquat 400 ug/ml-YGL043W-1-8-43
DST1	YGL043W	30	135.189752034406	Paraquat 400 ug/ml	5.17196278569114	4.94582953746367	Paraquat 400 ug/ml-YGL043W-1-8-43
DST1	YGL043W	2	3.39568617277574	Paraquat 400 ug/ml	13.2502766682802	9.97991639083693	Paraquat 400 ug/ml-YGL043W-1-9-42
DST1	YGL043W	3	7.53081436631883	Paraquat 400 ug/ml	8.74410097444615	8.88271280644871	Paraquat 400 ug/ml-YGL043W-1-9-42
DST1	YGL043W	4	10.5896944349952	Paraquat 400 ug/ml	7.40512067967347	8.14260507547044	Paraquat 400 ug/ml-YGL043W-1-9-42
DST1	YGL043W	5	15.3994339422249	Paraquat 400 ug/ml	3.8947949365863	7.11773397152024	Paraquat 400 ug/ml-YGL043W-1-9-42
DST1	YGL043W	6	19.9736630485137	Paraquat 400 ug/ml	5.40562819625449	6.31471960766944	Paraquat 400 ug/ml-YGL043W-1-9-42
DST1	YGL043W	7	25.1638332640043	Paraquat 400 ug/ml	4.50751334614348	5.58794162977834	Paraquat 400 ug/ml-YGL043W-1-9-42
DST1	YGL043W	8	30.1351974556021	Paraquat 400 ug/ml	4.08693889375592	5.04354946498824	Paraquat 400 ug/ml-YGL043W-1-9-42
DST1	YGL043W	9	34.7047687273308	Paraquat 400 ug/ml	5.59853915609851	4.64648535938272	Paraquat 400 ug/ml-YGL043W-1-9-42
DST1	YGL043W	10	39.3336207064659	Paraquat 400 ug/ml	4.55586450829323	4.4501459585943	Paraquat 400 ug/ml-YGL043W-1-9-42
DST1	YGL043W	11	43.9658176905148	Paraquat 400 ug/ml	4.84236940946179	4.48338257938708	Paraquat 400 ug/ml-YGL043W-1-9-42
DST1	YGL043W	12	48.7344849186965	Paraquat 400 ug/ml	4.56382285624754	4.60014512503793	Paraquat 400 ug/ml-YGL043W-1-9-42
DST1	YGL043W	13	53.2008303587219	Paraquat 400 ug/ml	5.68187019344773	4.64221246005585	Paraquat 400 ug/ml-YGL043W-1-9-42
DST1	YGL043W	14	58.2549938169524	Paraquat 400 ug/ml	4.11159864567387	4.60295135936768	Paraquat 400 ug/ml-YGL043W-1-9-42
DST1	YGL043W	15	62.949007028704	Paraquat 400 ug/ml	4.09877614646398	4.5696238154877	Paraquat 400 ug/ml-YGL043W-1-9-42
DST1	YGL043W	16	67.9421934640676	Paraquat 400 ug/ml	4.60450239919828	4.53628459296549	Paraquat 400 ug/ml-YGL043W-1-9-42
DST1	YGL043W	17	72.4342522562756	Paraquat 400 ug/ml	4.31544669047215	4.51225116081939	Paraquat 400 ug/ml-YGL043W-1-9-42
DST1	YGL043W	18	76.900518890054	Paraquat 400 ug/ml	4.82089706607278	4.49431159481991	Paraquat 400 ug/ml-YGL043W-1-9-42
DST1	YGL043W	19	82.2928378293318	Paraquat 400 ug/ml	3.93935202669644	4.47067814366257	Paraquat 400 ug/ml-YGL043W-1-9-42
DST1	YGL043W	20	87.4477842690825	Paraquat 400 ug/ml	4.62821415979237	4.43548606556378	Paraquat 400 ug/ml-YGL043W-1-9-42
DST1	YGL043W	21	92.2247673140928	Paraquat 400 ug/ml	5.11683694701171	4.38678611887589	Paraquat 400 ug/ml-YGL043W-1-9-42
DST1	YGL043W	22	97.6503420069409	Paraquat 400 ug/ml	4.60427438525193	4.32453495224913	Paraquat 400 ug/ml-YGL043W-1-9-42
DST1	YGL043W	23	103.141051188154	Paraquat 400 ug/ml	3.87225262670358	4.27081026129363	Paraquat 400 ug/ml-YGL043W-1-9-42
DST1	YGL043W	24	107.732085097339	Paraquat 400 ug/ml	4.13101271827085	4.23380317205527	Paraquat 400 ug/ml-YGL043W-1-9-42
DST1	YGL043W	25	112.754840273715	Paraquat 400 ug/ml	3.46492491845623	4.19282047509352	Paraquat 400 ug/ml-YGL043W-1-9-42
DST1	YGL043W	26	118.26644265607	Paraquat 400 ug/ml	4.28180864166559	4.15020212050767	Paraquat 400 ug/ml-YGL043W-1-9-42
DST1	YGL043W	27	123.205936440193	Paraquat 400 ug/ml	4.27879781455143	4.11678210185219	Paraquat 400 ug/ml-YGL043W-1-9-42
DST1	YGL043W	28	127.941310650992	Paraquat 400 ug/ml	4.10545355261515	4.09062163852327	Paraquat 400 ug/ml-YGL043W-1-9-42
DST1	YGL043W	29	133.181148474208	Paraquat 400 ug/ml	3.99460982424031	4.06744454798836	Paraquat 400 ug/ml-YGL043W-1-9-42
DST1	YGL043W	30	138.370675706676	Paraquat 400 ug/ml	4.18530424956293	4.0489283410791	Paraquat 400 ug/ml-YGL043W-1-9-42
DST1	YGL043W	2	3.655705517511	Paraquat 400 ug/ml	13.2267211419347	10.1929672719162	Paraquat 400 ug/ml-YGL043W-2-8-42
DST1	YGL043W	3	7.59962968875248	Paraquat 400 ug/ml	7.62797495563494	9.15113169761411	Paraquat 400 ug/ml-YGL043W-2-8-42
DST1	YGL043W	4	10.3103794590294	Paraquat 400 ug/ml	8.26212107172761	8.50199291753486	Paraquat 400 ug/ml-YGL043W-2-8-42
DST1	YGL043W	5	14.8459752198205	Paraquat 400 ug/ml	5.42728005902736	7.54971051800546	Paraquat 400 ug/ml-YGL043W-2-8-42
DST1	YGL043W	6	18.9423373276068	Paraquat 400 ug/ml	6.73017589393614	6.84505828983422	Paraquat 400 ug/ml-YGL043W-2-8-42
DST1	YGL043W	7	23.7804852400636	Paraquat 400 ug/ml	4.94619803930982	6.18885171558362	Paraquat 400 ug/ml-YGL043W-2-8-42
DST1	YGL043W	8	27.9384659338268	Paraquat 400 ug/ml	4.92794986065186	5.7542018319235	Paraquat 400 ug/ml-YGL043W-2-8-42
DST1	YGL043W	9	31.8882984823026	Paraquat 400 ug/ml	6.26867210547498	5.43251126888572	Paraquat 400 ug/ml-YGL043W-2-8-42
DST1	YGL043W	10	35.8803846434431	Paraquat 400 ug/ml	5.23384060795043	5.28558044263491	Paraquat 400 ug/ml-YGL043W-2-8-42
DST1	YGL043W	11	40.0850293602107	Paraquat 400 ug/ml	6.38340468363492	5.34260609359189	Paraquat 400 ug/ml-YGL043W-2-8-42
DST1	YGL043W	12	44.5512304601422	Paraquat 400 ug/ml	5.47531256674048	5.48580445992657	Paraquat 400 ug/ml-YGL043W-2-8-42
DST1	YGL043W	13	48.1561005918807	Paraquat 400 ug/ml	5.31243678509261	5.55032334121353	Paraquat 400 ug/ml-YGL043W-2-8-42
DST1	YGL043W	14	52.7166672358621	Paraquat 400 ug/ml	4.79096618463072	5.61392660074178	Paraquat 400 ug/ml-YGL043W-2-8-42
DST1	YGL043W	15	57.3957925193433	Paraquat 400 ug/ml	5.7122316500392	5.71647499833429	Paraquat 400 ug/ml-YGL043W-2-8-42
DST1	YGL043W	16	61.7354363699701	Paraquat 400 ug/ml	5.91310581200665	5.74875346398341	Paraquat 400 ug/ml-YGL043W-2-8-42
DST1	YGL043W	17	66.0227827672368	Paraquat 400 ug/ml	5.67568532313911	5.70403398272017	Paraquat 400 ug/ml-YGL043W-2-8-42
DST1	YGL043W	18	69.8237448176361	Paraquat 400 ug/ml	6.63878684168194	5.64207828887417	Paraquat 400 ug/ml-YGL043W-2-8-42
DST1	YGL043W	19	74.0890334132868	Paraquat 400 ug/ml	5.94844247270455	5.55589660464029	Paraquat 400 ug/ml-YGL043W-2-8-42
DST1	YGL043W	20	78.5099163035019	Paraquat 400 ug/ml	5.30244521415856	5.45735338466829	Paraquat 400 ug/ml-YGL043W-2-8-42
DST1	YGL043W	21	82.6995395911711	Paraquat 400 ug/ml	4.88643073410065	5.33448354096501	Paraquat 400 ug/ml-YGL043W-2-8-42
DST1	YGL043W	22	87.3516137557326	Paraquat 400 ug/ml	5.07653261829492	5.16870461903541	Paraquat 400 ug/ml-YGL043W-2-8-42
DST1	YGL043W	23	92.0383615187747	Paraquat 400 ug/ml	4.4615141975563	5.03019882160366	Paraquat 400 ug/ml-YGL043W-2-8-42
DST1	YGL043W	24	96.485616926813	Paraquat 400 ug/ml	5.05634008642695	4.92832088195259	Paraquat 400 ug/ml-YGL043W-2-8-42
DST1	YGL043W	25	101.293097341475	Paraquat 400 ug/ml	4.07375194697265	4.81611533998975	Paraquat 400 ug/ml-YGL043W-2-8-42
DST1	YGL043W	26	105.923451672296	Paraquat 400 ug/ml	4.72341291173654	4.71509078125181	Paraquat 400 ug/ml-YGL043W-2-8-42
DST1	YGL043W	27	110.166800342108	Paraquat 400 ug/ml	5.00783080888214	4.63629528822289	Paraquat 400 ug/ml-YGL043W-2-8-42
DST1	YGL043W	28	114.672305289209	Paraquat 400 ug/ml	4.94659160792165	4.56967506140705	Paraquat 400 ug/ml-YGL043W-2-8-42
DST1	YGL043W	29	119.421103172778	Paraquat 400 ug/ml	4.56543833126967	4.51338920751348	Paraquat 400 ug/ml-YGL043W-2-8-42
DST1	YGL043W	30	123.855221220131	Paraquat 400 ug/ml	4.24509385402282	4.47057141136418	Paraquat 400 ug/ml-YGL043W-2-8-42
DST1	YGL043W	2	3.54930310895243	Paraquat 400 ug/ml	13.2901385697184	10.1873943887425	Paraquat 400 ug/ml-YGL043W-2-8-43
DST1	YGL043W	3	7.90739074011993	Paraquat 400 ug/ml	7.12033055594963	9.03270034109197	Paraquat 400 ug/ml-YGL043W-2-8-43
DST1	YGL043W	4	10.6366775457731	Paraquat 400 ug/ml	8.13104539164916	8.37996882728542	Paraquat 400 ug/ml-YGL043W-2-8-43
DST1	YGL043W	5	15.1068768210022	Paraquat 400 ug/ml	5.38615868342659	7.43849507351229	Paraquat 400 ug/ml-YGL043W-2-8-43
DST1	YGL043W	6	19.1698105545268	Paraquat 400 ug/ml	6.77853636017619	6.73028729486944	Paraquat 400 ug/ml-YGL043W-2-8-43
DST1	YGL043W	7	23.8365309785486	Paraquat 400 ug/ml	5.21909195563064	6.07858411592756	Paraquat 400 ug/ml-YGL043W-2-8-43
DST1	YGL043W	8	27.9900955730343	Paraquat 400 ug/ml	4.78901582414767	5.62352380557516	Paraquat 400 ug/ml-YGL043W-2-8-43
DST1	YGL043W	9	31.9312611038038	Paraquat 400 ug/ml	5.96030177061535	5.28290495569479	Paraquat 400 ug/ml-YGL043W-2-8-43
DST1	YGL043W	10	35.8427341714643	Paraquat 400 ug/ml	5.20528364952032	5.10547923293465	Paraquat 400 ug/ml-YGL043W-2-8-43
DST1	YGL043W	11	40.1478442540484	Paraquat 400 ug/ml	5.9053034641136	5.11258219524283	Paraquat 400 ug/ml-YGL043W-2-8-43
DST1	YGL043W	12	44.6954789058591	Paraquat 400 ug/ml	5.48744021732641	5.20959571281124	Paraquat 400 ug/ml-YGL043W-2-8-43
DST1	YGL043W	13	48.3423300171789	Paraquat 400 ug/ml	4.98024999916614	5.25146817078924	Paraquat 400 ug/ml-YGL043W-2-8-43
DST1	YGL043W	14	53.0715495712087	Paraquat 400 ug/ml	4.48952697013947	5.31139605346473	Paraquat 400 ug/ml-YGL043W-2-8-43
DST1	YGL043W	15	57.7887284850135	Paraquat 400 ug/ml	5.39631987460305	5.42443940215175	Paraquat 400 ug/ml-YGL043W-2-8-43
DST1	YGL043W	16	62.1847562490155	Paraquat 400 ug/ml	5.47465624114211	5.47700036635742	Paraquat 400 ug/ml-YGL043W-2-8-43
DST1	YGL043W	17	66.5065022708992	Paraquat 400 ug/ml	5.31361608224217	5.46713963451987	Paraquat 400 ug/ml-YGL043W-2-8-43
DST1	YGL043W	18	70.3932213190243	Paraquat 400 ug/ml	6.56404085726302	5.44960614632412	Paraquat 400 ug/ml-YGL043W-2-8-43
DST1	YGL043W	19	74.6195040259092	Paraquat 400 ug/ml	5.91229203275514	5.42121560341623	Paraquat 400 ug/ml-YGL043W-2-8-43
DST1	YGL043W	20	79.069584196005	Paraquat 400 ug/ml	5.2585513055673	5.38080665498936	Paraquat 400 ug/ml-YGL043W-2-8-43
DST1	YGL043W	21	83.2009186398017	Paraquat 400 ug/ml	4.81945407177521	5.31849915069289	Paraquat 400 ug/ml-YGL043W-2-8-43
DST1	YGL043W	22	87.686088658664	Paraquat 400 ug/ml	5.24758786650403	5.2318879472744	Paraquat 400 ug/ml-YGL043W-2-8-43
DST1	YGL043W	23	92.4115223985778	Paraquat 400 ug/ml	4.40054139040215	5.16430792569442	Paraquat 400 ug/ml-YGL043W-2-8-43
DST1	YGL043W	24	96.8565335865983	Paraquat 400 ug/ml	5.28834304430446	5.12392918621026	Paraquat 400 ug/ml-YGL043W-2-8-43
DST1	YGL043W	25	101.500217803673	Paraquat 400 ug/ml	4.35113204457377	5.08016115729529	Paraquat 400 ug/ml-YGL043W-2-8-43
DST1	YGL043W	26	105.898993561767	Paraquat 400 ug/ml	5.16529919896046	5.04465792545896	Paraquat 400 ug/ml-YGL043W-2-8-43
DST1	YGL043W	27	110.053320094432	Paraquat 400 ug/ml	5.44534959083324	5.02296030011459	Paraquat 400 ug/ml-YGL043W-2-8-43
DST1	YGL043W	28	114.461773236524	Paraquat 400 ug/ml	5.34741095452622	5.0150114627539	Paraquat 400 ug/ml-YGL043W-2-8-43
DST1	YGL043W	29	119.005703158463	Paraquat 400 ug/ml	5.06168040449475	5.01886185710504	Paraquat 400 ug/ml-YGL043W-2-8-43
DST1	YGL043W	30	123.273834527044	Paraquat 400 ug/ml	4.78781185828978	5.03061794336279	Paraquat 400 ug/ml-YGL043W-2-8-43
DST1	YGL043W	2	3.53159444955503	Paraquat 400 ug/ml	13.7192015185999	10.5028567118787	Paraquat 400 ug/ml-YGL043W-2-9-42
DST1	YGL043W	3	7.43881178204059	Paraquat 400 ug/ml	7.92622004761496	9.33720575713816	Paraquat 400 ug/ml-YGL043W-2-9-42
DST1	YGL043W	4	10.2330262047182	Paraquat 400 ug/ml	8.12358411977964	8.57584768342316	Paraquat 400 ug/ml-YGL043W-2-9-42
DST1	YGL043W	5	14.7331754032624	Paraquat 400 ug/ml	5.29936707352632	7.48843081011798	Paraquat 400 ug/ml-YGL043W-2-9-42
DST1	YGL043W	6	18.9784191197929	Paraquat 400 ug/ml	6.39329786461418	6.63026678736487	Paraquat 400 ug/ml-YGL043W-2-9-42
DST1	YGL043W	7	23.734838485025	Paraquat 400 ug/ml	4.75997847013874	5.84832658676123	Paraquat 400 ug/ml-YGL043W-2-9-42
DST1	YGL043W	8	27.9758923816794	Paraquat 400 ug/ml	4.47635253539336	5.29019294791153	Paraquat 400 ug/ml-YGL043W-2-9-42
DST1	YGL043W	9	32.0597875439763	Paraquat 400 ug/ml	5.50416517973222	4.85822578891761	Paraquat 400 ug/ml-YGL043W-2-9-42
DST1	YGL043W	10	36.186234499712	Paraquat 400 ug/ml	4.77607457179907	4.61012886748915	Paraquat 400 ug/ml-YGL043W-2-9-42
DST1	YGL043W	11	40.6809706083305	Paraquat 400 ug/ml	5.26466029873622	4.57473185674144	Paraquat 400 ug/ml-YGL043W-2-9-42
DST1	YGL043W	12	45.4931777321676	Paraquat 400 ug/ml	4.82537782882471	4.64963319973456	Paraquat 400 ug/ml-YGL043W-2-9-42
DST1	YGL043W	13	49.3014271861944	Paraquat 400 ug/ml	4.59054957251286	4.67806687374951	Paraquat 400 ug/ml-YGL043W-2-9-42
DST1	YGL043W	14	54.2190371893958	Paraquat 400 ug/ml	4.08451074282892	4.72549348442794	Paraquat 400 ug/ml-YGL043W-2-9-42
DST1	YGL043W	15	59.127196783747	Paraquat 400 ug/ml	4.87700380727826	4.83812719301284	Paraquat 400 ug/ml-YGL043W-2-9-42
DST1	YGL043W	16	63.8035321953769	Paraquat 400 ug/ml	4.63864328397773	4.90183460608475	Paraquat 400 ug/ml-YGL043W-2-9-42
DST1	YGL043W	17	68.339410798181	Paraquat 400 ug/ml	4.67954269799449	4.91876083886244	Paraquat 400 ug/ml-YGL043W-2-9-42
DST1	YGL043W	18	72.4008107483743	Paraquat 400 ug/ml	6.02508780727573	4.93957663706798	Paraquat 400 ug/ml-YGL043W-2-9-42
DST1	YGL043W	19	76.8565747117992	Paraquat 400 ug/ml	5.41598747782166	4.95441158051592	Paraquat 400 ug/ml-YGL043W-2-9-42
DST1	YGL043W	20	81.4393854219482	Paraquat 400 ug/ml	4.80109322862823	4.9454311506133	Paraquat 400 ug/ml-YGL043W-2-9-42
DST1	YGL043W	21	85.858210780403	Paraquat 400 ug/ml	4.59582950977904	4.89256783144708	Paraquat 400 ug/ml-YGL043W-2-9-42
DST1	YGL043W	22	90.4533280601303	Paraquat 400 ug/ml	5.02054347810351	4.8136309918537	Paraquat 400 ug/ml-YGL043W-2-9-42
DST1	YGL043W	23	95.3480286227184	Paraquat 400 ug/ml	4.0668518668674	4.7607698338506	Paraquat 400 ug/ml-YGL043W-2-9-42
DST1	YGL043W	24	100.039467153371	Paraquat 400 ug/ml	4.8740260945945	4.74244001748996	Paraquat 400 ug/ml-YGL043W-2-9-42
DST1	YGL043W	25	104.920806332658	Paraquat 400 ug/ml	3.90450571923144	4.72346825879931	Paraquat 400 ug/ml-YGL043W-2-9-42
DST1	YGL043W	26	109.536638759963	Paraquat 400 ug/ml	4.60686844408842	4.71371765176756	Paraquat 400 ug/ml-YGL043W-2-9-42
DST1	YGL043W	27	113.859408216209	Paraquat 400 ug/ml	4.9915362370785	4.71875447169974	Paraquat 400 ug/ml-YGL043W-2-9-42
DST1	YGL043W	28	118.371312919242	Paraquat 400 ug/ml	4.97648093140111	4.7416711035474	Paraquat 400 ug/ml-YGL043W-2-9-42
DST1	YGL043W	29	123.03501246288	Paraquat 400 ug/ml	4.97571317535662	4.78025395596153	Paraquat 400 ug/ml-YGL043W-2-9-42
DST1	YGL043W	30	127.465416827551	Paraquat 400 ug/ml	4.69499524943509	4.82754836735123	Paraquat 400 ug/ml-YGL043W-2-9-42
DST1	YGL043W	2	3.65769529090807	Paraquat 400 ug/ml	12.7122891626072	10.5166200974329	Paraquat 400 ug/ml-YGL043W-3-8-42
DST1	YGL043W	3	7.58360240122494	Paraquat 400 ug/ml	9.31176579814027	9.43274326017223	Paraquat 400 ug/ml-YGL043W-3-8-42
DST1	YGL043W	4	10.4322811040287	Paraquat 400 ug/ml	7.54647382629964	8.71036461838156	Paraquat 400 ug/ml-YGL043W-3-8-42
DST1	YGL043W	5	15.3920827578113	Paraquat 400 ug/ml	5.07748389554855	7.59173984145585	Paraquat 400 ug/ml-YGL043W-3-8-42
DST1	YGL043W	6	19.7125356127897	Paraquat 400 ug/ml	8.3727302529161	6.77145755536462	Paraquat 400 ug/ml-YGL043W-3-8-42
DST1	YGL043W	7	24.7114061266432	Paraquat 400 ug/ml	4.7336657953965	5.99120298664491	Paraquat 400 ug/ml-YGL043W-3-8-42
DST1	YGL043W	8	29.300558378892	Paraquat 400 ug/ml	4.50346189278667	5.41440073307719	Paraquat 400 ug/ml-YGL043W-3-8-42
DST1	YGL043W	9	33.7904859352733	Paraquat 400 ug/ml	5.20436351322032	4.96059047302141	Paraquat 400 ug/ml-YGL043W-3-8-42
DST1	YGL043W	10	38.3032055139749	Paraquat 400 ug/ml	4.63812075052573	4.68854942494406	Paraquat 400 ug/ml-YGL043W-3-8-42
DST1	YGL043W	11	42.9841088624114	Paraquat 400 ug/ml	5.08296389375467	4.61409456666413	Paraquat 400 ug/ml-YGL043W-3-8-42
DST1	YGL043W	12	47.441817011023	Paraquat 400 ug/ml	4.73632452648774	4.63039769585629	Paraquat 400 ug/ml-YGL043W-3-8-42
DST1	YGL043W	13	51.359682654705	Paraquat 400 ug/ml	4.8421389046769	4.630668319371	Paraquat 400 ug/ml-YGL043W-3-8-42
DST1	YGL043W	14	56.3238551768662	Paraquat 400 ug/ml	4.37640388650234	4.68203299516441	Paraquat 400 ug/ml-YGL043W-3-8-42
DST1	YGL043W	15	61.1282917585548	Paraquat 400 ug/ml	4.74834889526946	4.81671068153512	Paraquat 400 ug/ml-YGL043W-3-8-42
DST1	YGL043W	16	66.0331653765682	Paraquat 400 ug/ml	4.84083073351322	4.90458292720477	Paraquat 400 ug/ml-YGL043W-3-8-42
DST1	YGL043W	17	70.5439889395187	Paraquat 400 ug/ml	4.36574245738568	4.92708861800751	Paraquat 400 ug/ml-YGL043W-3-8-42
DST1	YGL043W	18	74.6169922307348	Paraquat 400 ug/ml	5.41667460926193	4.94974972493183	Paraquat 400 ug/ml-YGL043W-3-8-42
DST1	YGL043W	19	79.3286051933467	Paraquat 400 ug/ml	5.88888427020363	4.9625320252627	Paraquat 400 ug/ml-YGL043W-3-8-42
DST1	YGL043W	20	84.5895476650919	Paraquat 400 ug/ml	4.88196832003007	4.9380826275391	Paraquat 400 ug/ml-YGL043W-3-8-42
DST1	YGL043W	21	88.9194083837568	Paraquat 400 ug/ml	4.53527454581465	4.8614104351803	Paraquat 400 ug/ml-YGL043W-3-8-42
DST1	YGL043W	22	93.7856701779885	Paraquat 400 ug/ml	5.24013648676527	4.74331782263535	Paraquat 400 ug/ml-YGL043W-3-8-42
DST1	YGL043W	23	98.5639781020239	Paraquat 400 ug/ml	4.28390092855271	4.66798448507141	Paraquat 400 ug/ml-YGL043W-3-8-42
DST1	YGL043W	24	102.931205745236	Paraquat 400 ug/ml	4.46979021949871	4.63853450883642	Paraquat 400 ug/ml-YGL043W-3-8-42
DST1	YGL043W	25	107.700423454092	Paraquat 400 ug/ml	3.5719667250066	4.60712391303471	Paraquat 400 ug/ml-YGL043W-3-8-42
DST1	YGL043W	26	112.283825112977	Paraquat 400 ug/ml	4.23472824997276	4.58540729005549	Paraquat 400 ug/ml-YGL043W-3-8-42
DST1	YGL043W	27	116.881073753053	Paraquat 400 ug/ml	4.61205657259435	4.57970516985701	Paraquat 400 ug/ml-YGL043W-3-8-42
DST1	YGL043W	28	121.454292611739	Paraquat 400 ug/ml	5.19070259942534	4.59404032638453	Paraquat 400 ug/ml-YGL043W-3-8-42
DST1	YGL043W	29	126.226700231361	Paraquat 400 ug/ml	4.85149060929167	4.62657205536566	Paraquat 400 ug/ml-YGL043W-3-8-42
DST1	YGL043W	30	130.935812727528	Paraquat 400 ug/ml	4.55283911581875	4.67234720250191	Paraquat 400 ug/ml-YGL043W-3-8-42
DST1	YGL043W	2	3.69197425317343	Paraquat 400 ug/ml	12.6249361978361	10.2690413307191	Paraquat 400 ug/ml-YGL043W-3-8-43
DST1	YGL043W	3	7.66883706546712	Paraquat 400 ug/ml	8.58252915301278	9.20246694026968	Paraquat 400 ug/ml-YGL043W-3-8-43
DST1	YGL043W	4	10.7364326857255	Paraquat 400 ug/ml	6.96413607193989	8.44855795119868	Paraquat 400 ug/ml-YGL043W-3-8-43
DST1	YGL043W	5	15.5269468691841	Paraquat 400 ug/ml	5.41321728753688	7.40010410503559	Paraquat 400 ug/ml-YGL043W-3-8-43
DST1	YGL043W	6	19.7703725597435	Paraquat 400 ug/ml	8.66576665942353	6.61140608208525	Paraquat 400 ug/ml-YGL043W-3-8-43
DST1	YGL043W	7	24.7868838366072	Paraquat 400 ug/ml	4.65034615435812	5.83993539455468	Paraquat 400 ug/ml-YGL043W-3-8-43
DST1	YGL043W	8	29.4838364014816	Paraquat 400 ug/ml	4.17598077233513	5.25730384757117	Paraquat 400 ug/ml-YGL043W-3-8-43
DST1	YGL043W	9	33.959947595425	Paraquat 400 ug/ml	5.04493712609574	4.81099853701125	Paraquat 400 ug/ml-YGL043W-3-8-43
DST1	YGL043W	10	38.5109008171176	Paraquat 400 ug/ml	4.40341331724583	4.52823083780375	Paraquat 400 ug/ml-YGL043W-3-8-43
DST1	YGL043W	11	43.0987411312836	Paraquat 400 ug/ml	4.96305227017778	4.42777831892932	Paraquat 400 ug/ml-YGL043W-3-8-43
DST1	YGL043W	12	47.6547835985906	Paraquat 400 ug/ml	4.55068002810081	4.41755983906803	Paraquat 400 ug/ml-YGL043W-3-8-43
DST1	YGL043W	13	51.5611696138559	Paraquat 400 ug/ml	4.67418223462552	4.40885007012015	Paraquat 400 ug/ml-YGL043W-3-8-43
DST1	YGL043W	14	56.5349841438033	Paraquat 400 ug/ml	4.10469909811228	4.47897885697411	Paraquat 400 ug/ml-YGL043W-3-8-43
DST1	YGL043W	15	61.3927291880246	Paraquat 400 ug/ml	4.50021364118114	4.65177388033132	Paraquat 400 ug/ml-YGL043W-3-8-43
DST1	YGL043W	16	66.3404734144476	Paraquat 400 ug/ml	4.67365011949739	4.77388457520791	Paraquat 400 ug/ml-YGL043W-3-8-43
DST1	YGL043W	17	70.8599690131837	Paraquat 400 ug/ml	4.35355405214148	4.82315651646409	Paraquat 400 ug/ml-YGL043W-3-8-43
DST1	YGL043W	18	75.0543295573996	Paraquat 400 ug/ml	5.32274553923257	4.87689629350124	Paraquat 400 ug/ml-YGL043W-3-8-43
DST1	YGL043W	19	79.7912871521193	Paraquat 400 ug/ml	5.86081578713078	4.92458474764729	Paraquat 400 ug/ml-YGL043W-3-8-43
DST1	YGL043W	20	85.0207723823624	Paraquat 400 ug/ml	4.96315244807221	4.93231894382397	Paraquat 400 ug/ml-YGL043W-3-8-43
DST1	YGL043W	21	89.3383196945284	Paraquat 400 ug/ml	4.56171993404757	4.87533988670972	Paraquat 400 ug/ml-YGL043W-3-8-43
DST1	YGL043W	22	94.2152875889698	Paraquat 400 ug/ml	5.32865741214435	4.77468333447283	Paraquat 400 ug/ml-YGL043W-3-8-43
DST1	YGL043W	23	99.0968976707056	Paraquat 400 ug/ml	4.09542067325659	4.71365841219463	Paraquat 400 ug/ml-YGL043W-3-8-43
DST1	YGL043W	24	103.558623724668	Paraquat 400 ug/ml	4.62685314757564	4.69754365718376	Paraquat 400 ug/ml-YGL043W-3-8-43
DST1	YGL043W	25	108.362566198699	Paraquat 400 ug/ml	3.60979747421762	4.67868593388749	Paraquat 400 ug/ml-YGL043W-3-8-43
DST1	YGL043W	26	112.956356948462	Paraquat 400 ug/ml	4.34181699557008	4.66776466260335	Paraquat 400 ug/ml-YGL043W-3-8-43
DST1	YGL043W	27	117.54350616816	Paraquat 400 ug/ml	4.73357887111773	4.6722354808352	Paraquat 400 ug/ml-YGL043W-3-8-43
DST1	YGL043W	28	122.196614032135	Paraquat 400 ug/ml	5.24717053646631	4.69672438240148	Paraquat 400 ug/ml-YGL043W-3-8-43
DST1	YGL043W	29	127.08030621161	Paraquat 400 ug/ml	4.83630290116545	4.73964685686859	Paraquat 400 ug/ml-YGL043W-3-8-43
DST1	YGL043W	30	131.751350229449	Paraquat 400 ug/ml	4.79760427561456	4.79306263727191	Paraquat 400 ug/ml-YGL043W-3-8-43
DST1	YGL043W	2	3.47499110673104	Paraquat 400 ug/ml	14.2231740628524	11.190890595467	Paraquat 400 ug/ml-YGL043W-3-9-42
DST1	YGL043W	3	7.37185379115525	Paraquat 400 ug/ml	9.52566040851411	9.96064374869297	Paraquat 400 ug/ml-YGL043W-3-9-42
DST1	YGL043W	4	10.326808734115	Paraquat 400 ug/ml	7.29326223942594	9.10496194706262	Paraquat 400 ug/ml-YGL043W-3-9-42
DST1	YGL043W	5	15.0744632148434	Paraquat 400 ug/ml	5.38541979984552	7.88169839478578	Paraquat 400 ug/ml-YGL043W-3-9-42
DST1	YGL043W	6	19.3316775903674	Paraquat 400 ug/ml	8.29592523167454	6.9550080704032	Paraquat 400 ug/ml-YGL043W-3-9-42
DST1	YGL043W	7	24.3096347762338	Paraquat 400 ug/ml	4.75096628812257	6.06328945762059	Paraquat 400 ug/ml-YGL043W-3-9-42
DST1	YGL043W	8	28.9650080882651	Paraquat 400 ug/ml	4.51637960363049	5.39279251358698	Paraquat 400 ug/ml-YGL043W-3-9-42
DST1	YGL043W	9	33.3611056258089	Paraquat 400 ug/ml	5.27313673115075	4.88338798818027	Paraquat 400 ug/ml-YGL043W-3-9-42
DST1	YGL043W	10	37.9083014366611	Paraquat 400 ug/ml	4.46886625743045	4.56891533183598	Paraquat 400 ug/ml-YGL043W-3-9-42
DST1	YGL043W	11	42.5936569737738	Paraquat 400 ug/ml	5.12418595613141	4.48364825155859	Paraquat 400 ug/ml-YGL043W-3-9-42
DST1	YGL043W	12	47.0884011537931	Paraquat 400 ug/ml	4.52646308486924	4.50190029859615	Paraquat 400 ug/ml-YGL043W-3-9-42
DST1	YGL043W	13	51.0307294692497	Paraquat 400 ug/ml	4.69148446943788	4.50015980825208	Paraquat 400 ug/ml-YGL043W-3-9-42
DST1	YGL043W	14	56.0205391181755	Paraquat 400 ug/ml	4.15648652350867	4.542291861603	Paraquat 400 ug/ml-YGL043W-3-9-42
DST1	YGL043W	15	60.8741013420225	Paraquat 400 ug/ml	4.5915240465775	4.67433106113249	Paraquat 400 ug/ml-YGL043W-3-9-42
DST1	YGL043W	16	65.8115562913698	Paraquat 400 ug/ml	4.78110422623485	4.77019214323981	Paraquat 400 ug/ml-YGL043W-3-9-42
DST1	YGL043W	17	70.3165218312423	Paraquat 400 ug/ml	4.36622755230036	4.81522241481569	Paraquat 400 ug/ml-YGL043W-3-9-42
DST1	YGL043W	18	74.4467398027614	Paraquat 400 ug/ml	5.23496903595957	4.87017696979992	Paraquat 400 ug/ml-YGL043W-3-9-42
DST1	YGL043W	19	79.1944614673479	Paraquat 400 ug/ml	5.89206758579393	4.92604514765444	Paraquat 400 ug/ml-YGL043W-3-9-42
DST1	YGL043W	20	84.3691420951071	Paraquat 400 ug/ml	4.79077736508075	4.94803599703303	Paraquat 400 ug/ml-YGL043W-3-9-42
DST1	YGL043W	21	88.8249197153106	Paraquat 400 ug/ml	4.4796910847776	4.90997055190856	Paraquat 400 ug/ml-YGL043W-3-9-42
DST1	YGL043W	22	93.7259381621285	Paraquat 400 ug/ml	5.47548163576461	4.84101459319881	Paraquat 400 ug/ml-YGL043W-3-9-42
DST1	YGL043W	23	98.4501776079989	Paraquat 400 ug/ml	4.50325866868986	4.81072940336446	Paraquat 400 ug/ml-YGL043W-3-9-42
DST1	YGL043W	24	102.893506495985	Paraquat 400 ug/ml	4.60777846051937	4.81721953919877	Paraquat 400 ug/ml-YGL043W-3-9-42
DST1	YGL043W	25	107.557484766742	Paraquat 400 ug/ml	3.89706949440059	4.82485718691165	Paraquat 400 ug/ml-YGL043W-3-9-42
DST1	YGL043W	26	112.061671470498	Paraquat 400 ug/ml	4.41029608329071	4.83930585580963	Paraquat 400 ug/ml-YGL043W-3-9-42
DST1	YGL043W	27	116.651984847052	Paraquat 400 ug/ml	4.90244688387691	4.86758824848983	Paraquat 400 ug/ml-YGL043W-3-9-42
DST1	YGL043W	28	121.234551605715	Paraquat 400 ug/ml	5.63944167985202	4.91302721381581	Paraquat 400 ug/ml-YGL043W-3-9-42
DST1	YGL043W	29	126.025292522281	Paraquat 400 ug/ml	5.14811421114598	4.97587154343529	Paraquat 400 ug/ml-YGL043W-3-9-42
DST1	YGL043W	30	130.715564992269	Paraquat 400 ug/ml	4.88429508384314	5.04920799867441	Paraquat 400 ug/ml-YGL043W-3-9-42
TIF4632	YGL049C	2	2.38290785738059	Paraquat 400 ug/ml	19.1583933997404	12.631515148167	Paraquat 400 ug/ml-YGL049C-0-10-20
TIF4632	YGL049C	3	3.98343454267233	Paraquat 400 ug/ml	12.6116747082683	11.9300906649932	Paraquat 400 ug/ml-YGL049C-0-10-20
TIF4632	YGL049C	4	7.50191333451816	Paraquat 400 ug/ml	5.45604221502964	10.491372013505	Paraquat 400 ug/ml-YGL049C-0-10-20
TIF4632	YGL049C	5	11.527019379695	Paraquat 400 ug/ml	6.70778533035275	9.0450008805594	Paraquat 400 ug/ml-YGL049C-0-10-20
TIF4632	YGL049C	6	16.2939823776897	Paraquat 400 ug/ml	5.37693117385755	7.63890478517176	Paraquat 400 ug/ml-YGL049C-0-10-20
TIF4632	YGL049C	7	21.5036435588141	Paraquat 400 ug/ml	4.47710979597643	6.44559138469355	Paraquat 400 ug/ml-YGL049C-0-10-20
TIF4632	YGL049C	8	26.3961352975714	Paraquat 400 ug/ml	4.78352326307294	5.59510164550489	Paraquat 400 ug/ml-YGL049C-0-10-20
TIF4632	YGL049C	9	30.9122069385913	Paraquat 400 ug/ml	6.01646906779504	4.9946913515024	Paraquat 400 ug/ml-YGL049C-0-10-20
TIF4632	YGL049C	10	35.6591948595708	Paraquat 400 ug/ml	5.20959490522675	4.73750916481779	Paraquat 400 ug/ml-YGL049C-0-10-20
TIF4632	YGL049C	11	40.3706530154217	Paraquat 400 ug/ml	5.1382690424014	4.88129002453078	Paraquat 400 ug/ml-YGL049C-0-10-20
TIF4632	YGL049C	12	44.7117338389314	Paraquat 400 ug/ml	5.13035493490358	5.12533682960333	Paraquat 400 ug/ml-YGL049C-0-10-20
TIF4632	YGL049C	13	48.8363318495856	Paraquat 400 ug/ml	6.12359168865202	5.25244278403247	Paraquat 400 ug/ml-YGL049C-0-10-20
TIF4632	YGL049C	14	53.3551470990766	Paraquat 400 ug/ml	4.68507058587291	5.28717515730678	Paraquat 400 ug/ml-YGL049C-0-10-20
TIF4632	YGL049C	15	58.0408533396894	Paraquat 400 ug/ml	5.45966031494649	5.34168615307997	Paraquat 400 ug/ml-YGL049C-0-10-20
TIF4632	YGL049C	16	63.1184042675964	Paraquat 400 ug/ml	4.89629813981712	5.37466424049676	Paraquat 400 ug/ml-YGL049C-0-10-20
TIF4632	YGL049C	17	67.5592888374705	Paraquat 400 ug/ml	5.05525158195757	5.37344648243195	Paraquat 400 ug/ml-YGL049C-0-10-20
TIF4632	YGL049C	18	71.695148049044	Paraquat 400 ug/ml	5.64947143907229	5.36524430687246	Paraquat 400 ug/ml-YGL049C-0-10-20
TIF4632	YGL049C	19	75.800892583093	Paraquat 400 ug/ml	5.47023506800601	5.3491923984322	Paraquat 400 ug/ml-YGL049C-0-10-20
TIF4632	YGL049C	20	80.0221513126449	Paraquat 400 ug/ml	5.88320222729747	5.32328131185628	Paraquat 400 ug/ml-YGL049C-0-10-20
TIF4632	YGL049C	21	84.4749211997862	Paraquat 400 ug/ml	5.57787849291084	5.26514839468783	Paraquat 400 ug/ml-YGL049C-0-10-20
TIF4632	YGL049C	22	88.699175884811	Paraquat 400 ug/ml	5.58780153005624	5.19704020770547	Paraquat 400 ug/ml-YGL049C-0-10-20
TIF4632	YGL049C	23	92.9538825170076	Paraquat 400 ug/ml	4.65481404220887	5.16540505527686	Paraquat 400 ug/ml-YGL049C-0-10-20
TIF4632	YGL049C	24	97.0600476693865	Paraquat 400 ug/ml	4.52190353463542	5.17008229074092	Paraquat 400 ug/ml-YGL049C-0-10-20
TIF4632	YGL049C	25	101.312787980953	Paraquat 400 ug/ml	4.52760285440712	5.1822271861747	Paraquat 400 ug/ml-YGL049C-0-10-20
TIF4632	YGL049C	26	105.363980053845	Paraquat 400 ug/ml	4.76974721567836	5.20645942690746	Paraquat 400 ug/ml-YGL049C-0-10-20
TIF4632	YGL049C	27	109.313643104196	Paraquat 400 ug/ml	5.36710857302011	5.24731620292003	Paraquat 400 ug/ml-YGL049C-0-10-20
TIF4632	YGL049C	28	113.656477232302	Paraquat 400 ug/ml	5.62465167245777	5.31577832718672	Paraquat 400 ug/ml-YGL049C-0-10-20
TIF4632	YGL049C	29	117.681718262516	Paraquat 400 ug/ml	5.85651365740088	5.39884162967352	Paraquat 400 ug/ml-YGL049C-0-10-20
TIF4632	YGL049C	30	121.599923564341	Paraquat 400 ug/ml	5.3668161640719	5.49462909200868	Paraquat 400 ug/ml-YGL049C-0-10-20
TIF4632	YGL049C	2	2.30546501807794	Paraquat 400 ug/ml	19.9107211404836	12.9576597134601	Paraquat 400 ug/ml-YGL049C-0-10-21
TIF4632	YGL049C	3	3.7180627757195	Paraquat 400 ug/ml	12.8360734666303	12.4352050648862	Paraquat 400 ug/ml-YGL049C-0-10-21
TIF4632	YGL049C	4	7.01611615199606	Paraquat 400 ug/ml	6.34056105606038	11.2907790200425	Paraquat 400 ug/ml-YGL049C-0-10-21
TIF4632	YGL049C	5	10.861121570611	Paraquat 400 ug/ml	7.19722768384398	10.1167832707907	Paraquat 400 ug/ml-YGL049C-0-10-21
TIF4632	YGL049C	6	14.4579641298162	Paraquat 400 ug/ml	7.60286063120126	9.19677724021117	Paraquat 400 ug/ml-YGL049C-0-10-21
TIF4632	YGL049C	7	18.779121895693	Paraquat 400 ug/ml	6.02254260378832	8.29114612156082	Paraquat 400 ug/ml-YGL049C-0-10-21
TIF4632	YGL049C	8	22.9197057639148	Paraquat 400 ug/ml	5.83248466335061	7.58362671544897	Paraquat 400 ug/ml-YGL049C-0-10-21
TIF4632	YGL049C	9	26.2853859524616	Paraquat 400 ug/ml	8.62647368816308	7.09284359905904	Paraquat 400 ug/ml-YGL049C-0-10-21
TIF4632	YGL049C	10	30.0907870894157	Paraquat 400 ug/ml	7.25813011274421	6.80990066683532	Paraquat 400 ug/ml-YGL049C-0-10-21
TIF4632	YGL049C	11	33.8035833000506	Paraquat 400 ug/ml	7.06100988759816	6.83321264468022	Paraquat 400 ug/ml-YGL049C-0-10-21
TIF4632	YGL049C	12	37.5501614514438	Paraquat 400 ug/ml	6.50672972362258	6.91370355579167	Paraquat 400 ug/ml-YGL049C-0-10-21
TIF4632	YGL049C	13	40.6200464703677	Paraquat 400 ug/ml	8.64467201211081	6.85240786879499	Paraquat 400 ug/ml-YGL049C-0-10-21
TIF4632	YGL049C	14	44.6514952832777	Paraquat 400 ug/ml	5.59379125963165	6.53942885895393	Paraquat 400 ug/ml-YGL049C-0-10-21
TIF4632	YGL049C	15	48.8179703177103	Paraquat 400 ug/ml	6.39312589193345	6.11364496746605	Paraquat 400 ug/ml-YGL049C-0-10-21
TIF4632	YGL049C	16	53.3958639253327	Paraquat 400 ug/ml	5.51447705354971	5.69281314130202	Paraquat 400 ug/ml-YGL049C-0-10-21
TIF4632	YGL049C	17	57.5068694988049	Paraquat 400 ug/ml	5.24817078960986	5.35094730156204	Paraquat 400 ug/ml-YGL049C-0-10-21
TIF4632	YGL049C	18	61.9986217172798	Paraquat 400 ug/ml	4.49101689567144	4.93119574133655	Paraquat 400 ug/ml-YGL049C-0-10-21
TIF4632	YGL049C	19	66.2308206661863	Paraquat 400 ug/ml	4.29094558983275	4.55522840160302	Paraquat 400 ug/ml-YGL049C-0-10-21
TIF4632	YGL049C	20	70.8977138759814	Paraquat 400 ug/ml	3.98383320296378	4.2373626765127	Paraquat 400 ug/ml-YGL049C-0-10-21
TIF4632	YGL049C	21	75.5932338314294	Paraquat 400 ug/ml	4.63466556962484	4.03035908018217	Paraquat 400 ug/ml-YGL049C-0-10-21
TIF4632	YGL049C	22	80.2940996478067	Paraquat 400 ug/ml	4.05388126600573	3.88465633534373	Paraquat 400 ug/ml-YGL049C-0-10-21
TIF4632	YGL049C	23	85.0658893043899	Paraquat 400 ug/ml	3.64797876270503	3.78472635004249	Paraquat 400 ug/ml-YGL049C-0-10-21
TIF4632	YGL049C	24	89.4551241391864	Paraquat 400 ug/ml	3.70960122931602	3.73433173735209	Paraquat 400 ug/ml-YGL049C-0-10-21
TIF4632	YGL049C	25	94.1309387354669	Paraquat 400 ug/ml	3.47179761627478	3.72948354677323	Paraquat 400 ug/ml-YGL049C-0-10-21
TIF4632	YGL049C	26	98.6766893438043	Paraquat 400 ug/ml	3.48416296946743	3.76736323777102	Paraquat 400 ug/ml-YGL049C-0-10-21
TIF4632	YGL049C	27	102.990289060258	Paraquat 400 ug/ml	4.08624303335282	3.8369665135253	Paraquat 400 ug/ml-YGL049C-0-10-21
TIF4632	YGL049C	28	107.52230419168	Paraquat 400 ug/ml	4.69260020301645	3.94478552757292	Paraquat 400 ug/ml-YGL049C-0-10-21
TIF4632	YGL049C	29	112.167953525352	Paraquat 400 ug/ml	4.37375653116381	4.09620041387781	Paraquat 400 ug/ml-YGL049C-0-10-21
TIF4632	YGL049C	30	116.758211972378	Paraquat 400 ug/ml	3.63556024208113	4.2880001837174	Paraquat 400 ug/ml-YGL049C-0-10-21
TIF4632	YGL049C	2	2.37588793549865	Paraquat 400 ug/ml	18.6446118949033	12.7998257809519	Paraquat 400 ug/ml-YGL049C-0-11-20
TIF4632	YGL049C	3	3.92062695545518	Paraquat 400 ug/ml	12.6833391576193	12.1473265852214	Paraquat 400 ug/ml-YGL049C-0-11-20
TIF4632	YGL049C	4	6.92740996155146	Paraquat 400 ug/ml	6.42558734456821	10.942208652513	Paraquat 400 ug/ml-YGL049C-0-11-20
TIF4632	YGL049C	5	10.6173131246534	Paraquat 400 ug/ml	7.35438425215207	9.59993269912176	Paraquat 400 ug/ml-YGL049C-0-11-20
TIF4632	YGL049C	6	14.2567041743566	Paraquat 400 ug/ml	8.13718205320601	8.43828461141023	Paraquat 400 ug/ml-YGL049C-0-11-20
TIF4632	YGL049C	7	20.0085078240471	Paraquat 400 ug/ml	4.61700027573591	6.90033331436661	Paraquat 400 ug/ml-YGL049C-0-11-20
TIF4632	YGL049C	8	25.0690287408357	Paraquat 400 ug/ml	4.58522702019249	5.80844122976889	Paraquat 400 ug/ml-YGL049C-0-11-20
TIF4632	YGL049C	9	29.589287863825	Paraquat 400 ug/ml	6.08003558891473	5.00578799201725	Paraquat 400 ug/ml-YGL049C-0-11-20
TIF4632	YGL049C	10	34.4432170696673	Paraquat 400 ug/ml	4.52737563577586	4.46176572969485	Paraquat 400 ug/ml-YGL049C-0-11-20
TIF4632	YGL049C	11	39.352201263119	Paraquat 400 ug/ml	4.51119848213116	4.26723143568098	Paraquat 400 ug/ml-YGL049C-0-11-20
TIF4632	YGL049C	12	44.1049683102679	Paraquat 400 ug/ml	4.01730658051113	4.2273930169854	Paraquat 400 ug/ml-YGL049C-0-11-20
TIF4632	YGL049C	13	48.6290403142113	Paraquat 400 ug/ml	5.10174460454418	4.15346813357949	Paraquat 400 ug/ml-YGL049C-0-11-20
TIF4632	YGL049C	14	53.5414117832062	Paraquat 400 ug/ml	3.58091985002374	4.04256192235402	Paraquat 400 ug/ml-YGL049C-0-11-20
TIF4632	YGL049C	15	58.4841970691314	Paraquat 400 ug/ml	4.0236326847588	3.99429887641979	Paraquat 400 ug/ml-YGL049C-0-11-20
TIF4632	YGL049C	16	63.6195730378352	Paraquat 400 ug/ml	3.80003432044502	3.95753536263877	Paraquat 400 ug/ml-YGL049C-0-11-20
TIF4632	YGL049C	17	68.1646297665255	Paraquat 400 ug/ml	3.68995786915538	3.94557896846988	Paraquat 400 ug/ml-YGL049C-0-11-20
TIF4632	YGL049C	18	73.0532323326672	Paraquat 400 ug/ml	3.85837957715609	3.97826214361195	Paraquat 400 ug/ml-YGL049C-0-11-20
TIF4632	YGL049C	19	77.4907672211578	Paraquat 400 ug/ml	3.87414773033032	4.01789644462921	Paraquat 400 ug/ml-YGL049C-0-11-20
TIF4632	YGL049C	20	82.0267593009372	Paraquat 400 ug/ml	4.27951372665967	4.03783828949935	Paraquat 400 ug/ml-YGL049C-0-11-20
TIF4632	YGL049C	21	86.9810671633557	Paraquat 400 ug/ml	4.84512266520801	4.0379288108966	Paraquat 400 ug/ml-YGL049C-0-11-20
TIF4632	YGL049C	22	91.6911620842505	Paraquat 400 ug/ml	4.37297651795204	4.03970438628105	Paraquat 400 ug/ml-YGL049C-0-11-20
TIF4632	YGL049C	23	96.5896099432654	Paraquat 400 ug/ml	3.64012107014797	4.04441845022354	Paraquat 400 ug/ml-YGL049C-0-11-20
TIF4632	YGL049C	24	101.144391501244	Paraquat 400 ug/ml	3.88043428260602	4.05079232065752	Paraquat 400 ug/ml-YGL049C-0-11-20
TIF4632	YGL049C	25	105.887759966645	Paraquat 400 ug/ml	3.45961347443441	4.05736167458985	Paraquat 400 ug/ml-YGL049C-0-11-20
TIF4632	YGL049C	26	110.40775543125	Paraquat 400 ug/ml	3.8123235734573	4.0626180430637	Paraquat 400 ug/ml-YGL049C-0-11-20
TIF4632	YGL049C	27	114.835611566469	Paraquat 400 ug/ml	4.44515416529941	4.06593752730935	Paraquat 400 ug/ml-YGL049C-0-11-20
TIF4632	YGL049C	28	119.687456332503	Paraquat 400 ug/ml	4.35740209817454	4.06832490819964	Paraquat 400 ug/ml-YGL049C-0-11-20
TIF4632	YGL049C	29	124.577882985961	Paraquat 400 ug/ml	4.25998160181198	4.07080899227996	Paraquat 400 ug/ml-YGL049C-0-11-20
TIF4632	YGL049C	30	129.295153393593	Paraquat 400 ug/ml	3.83583438653501	4.07323431011433	Paraquat 400 ug/ml-YGL049C-0-11-20
TIF4632	YGL049C	2	2.80513794351268	Paraquat 400 ug/ml	15.2119551143223	15.2119551143223	Paraquat 400 ug/ml-YGL049C-1-10-20
TIF4632	YGL049C	3	4.62509488925699	Paraquat 400 ug/ml	12.766504493763	12.766504493763	Paraquat 400 ug/ml-YGL049C-1-10-20
TIF4632	YGL049C	4	8.80392543312982	Paraquat 400 ug/ml	4.81395001563666	4.81395001563666	Paraquat 400 ug/ml-YGL049C-1-10-20
TIF4632	YGL049C	2	2.77169043345107	Paraquat 400 ug/ml	16.2882139919217	16.2882139919217	Paraquat 400 ug/ml-YGL049C-1-10-21
TIF4632	YGL049C	3	4.16654690547147	Paraquat 400 ug/ml	14.2309094465541	14.2309094465541	Paraquat 400 ug/ml-YGL049C-1-10-21
TIF4632	YGL049C	4	8.50159768303491	Paraquat 400 ug/ml	4.21619058325759	4.21619058325759	Paraquat 400 ug/ml-YGL049C-1-10-21
TIF4632	YGL049C	2	2.88167009924349	Paraquat 400 ug/ml	15.6448455223896	15.6448455223896	Paraquat 400 ug/ml-YGL049C-1-11-20
TIF4632	YGL049C	3	4.51094208664303	Paraquat 400 ug/ml	12.7472768821214	12.7472768821214	Paraquat 400 ug/ml-YGL049C-1-11-20
TIF4632	YGL049C	4	8.85357528161681	Paraquat 400 ug/ml	4.70921842238807	4.70921842238807	Paraquat 400 ug/ml-YGL049C-1-11-20
TIF4632	YGL049C	2	2.50019142074902	Paraquat 400 ug/ml	16.8020036351539	16.8020036351539	Paraquat 400 ug/ml-YGL049C-2-10-20
TIF4632	YGL049C	3	4.04605419336308	Paraquat 400 ug/ml	11.5089996645475	11.5089996645475	Paraquat 400 ug/ml-YGL049C-2-10-20
TIF4632	YGL049C	4	7.9736451108959	Paraquat 400 ug/ml	5.29117184217086	5.29117184217086	Paraquat 400 ug/ml-YGL049C-2-10-20
TIF4632	YGL049C	2	2.66200457579586	Paraquat 400 ug/ml	16.4820368697542	15.0209596295784	Paraquat 400 ug/ml-YGL049C-3-10-20
TIF4632	YGL049C	3	4.51566476739507	Paraquat 400 ug/ml	12.6783059541488	14.2329770641374	Paraquat 400 ug/ml-YGL049C-3-10-20
TIF4632	YGL049C	4	7.20466165765426	Paraquat 400 ug/ml	8.0217746718241	13.1472610977044	Paraquat 400 ug/ml-YGL049C-3-10-20
TIF4632	YGL049C	5	8.8924437104943	Paraquat 400 ug/ml	16.8257076638556	12.5036080973895	Paraquat 400 ug/ml-YGL049C-3-10-20
TIF4632	YGL049C	6	11.5489635556532	Paraquat 400 ug/ml	16.6607725049118	11.550514173007	Paraquat 400 ug/ml-YGL049C-3-10-20
TIF4632	YGL049C	7	16.0894913673776	Paraquat 400 ug/ml	6.32627127237276	10.0821570235354	Paraquat 400 ug/ml-YGL049C-3-10-20
TIF4632	YGL049C	8	20.3260036172669	Paraquat 400 ug/ml	6.29595166103535	8.88640359886088	Paraquat 400 ug/ml-YGL049C-3-10-20
TIF4632	YGL049C	9	23.4637659533238	Paraquat 400 ug/ml	9.6064041253855	8.10369105196611	Paraquat 400 ug/ml-YGL049C-3-10-20
TIF4632	YGL049C	10	27.5848371583441	Paraquat 400 ug/ml	6.67012291906264	7.22833972138315	Paraquat 400 ug/ml-YGL049C-3-10-20
TIF4632	YGL049C	11	32.6114433510983	Paraquat 400 ug/ml	5.72557310318168	6.40000400527193	Paraquat 400 ug/ml-YGL049C-3-10-20
TIF4632	YGL049C	12	36.3529780560258	Paraquat 400 ug/ml	7.42498792826327	5.93069514296323	Paraquat 400 ug/ml-YGL049C-3-10-20
TIF4632	YGL049C	13	40.3629463354688	Paraquat 400 ug/ml	6.09158521683123	5.54515414629542	Paraquat 400 ug/ml-YGL049C-3-10-20
TIF4632	YGL049C	14	45.1541724292395	Paraquat 400 ug/ml	4.54794532042564	5.36932579407284	Paraquat 400 ug/ml-YGL049C-3-10-20
TIF4632	YGL049C	15	49.7843890220502	Paraquat 400 ug/ml	5.27517473229876	5.43251430665417	Paraquat 400 ug/ml-YGL049C-3-10-20
TIF4632	YGL049C	16	54.7275922583931	Paraquat 400 ug/ml	5.09741039877585	5.44529458057702	Paraquat 400 ug/ml-YGL049C-3-10-20
TIF4632	YGL049C	17	59.4522818650604	Paraquat 400 ug/ml	4.92965517151952	5.38837988731317	Paraquat 400 ug/ml-YGL049C-3-10-20
TIF4632	YGL049C	18	63.1879977785258	Paraquat 400 ug/ml	6.28903906815063	5.39894360006111	Paraquat 400 ug/ml-YGL049C-3-10-20
TIF4632	YGL049C	19	67.5007103874389	Paraquat 400 ug/ml	6.73413993365424	5.42575004173171	Paraquat 400 ug/ml-YGL049C-3-10-20
TIF4632	YGL049C	20	72.5086156838084	Paraquat 400 ug/ml	4.47910911619347	5.41272904503763	Paraquat 400 ug/ml-YGL049C-3-10-20
TIF4632	YGL049C	21	76.9121845701524	Paraquat 400 ug/ml	5.24544706564325	5.34143777980504	Paraquat 400 ug/ml-YGL049C-3-10-20
TIF4632	YGL049C	22	81.1446693271845	Paraquat 400 ug/ml	6.5261122515244	5.26356772853288	Paraquat 400 ug/ml-YGL049C-3-10-20
TIF4632	YGL049C	23	85.8034362377763	Paraquat 400 ug/ml	4.45112109242219	5.20838886193999	Paraquat 400 ug/ml-YGL049C-3-10-20
TIF4632	YGL049C	24	90.3343701040048	Paraquat 400 ug/ml	4.78631636874144	5.18503304278432	Paraquat 400 ug/ml-YGL049C-3-10-20
TIF4632	YGL049C	25	95.1084362425195	Paraquat 400 ug/ml	4.3395441329677	5.1649789628128	Paraquat 400 ug/ml-YGL049C-3-10-20
TIF4632	YGL049C	26	99.6865886130739	Paraquat 400 ug/ml	4.48189314995286	5.15440954903787	Paraquat 400 ug/ml-YGL049C-3-10-20
TIF4632	YGL049C	27	104.07400573514	Paraquat 400 ug/ml	5.5561598996125	5.15612181636721	Paraquat 400 ug/ml-YGL049C-3-10-20
TIF4632	YGL049C	28	108.255884436648	Paraquat 400 ug/ml	6.03327849965714	5.17158324976387	Paraquat 400 ug/ml-YGL049C-3-10-20
TIF4632	YGL049C	29	112.570609400943	Paraquat 400 ug/ml	5.71689061556161	5.20080432909416	Paraquat 400 ug/ml-YGL049C-3-10-20
TIF4632	YGL049C	30	117.13370231703	Paraquat 400 ug/ml	4.64539150388001	5.24354000776286	Paraquat 400 ug/ml-YGL049C-3-10-20
TIF4632	YGL049C	2	2.60787871433042	Paraquat 400 ug/ml	16.125270246774	13.228272142543	Paraquat 400 ug/ml-YGL049C-3-10-21
TIF4632	YGL049C	3	4.65060457327719	Paraquat 400 ug/ml	12.2308402619981	12.4564789612214	Paraquat 400 ug/ml-YGL049C-3-10-21
TIF4632	YGL049C	4	7.17266603793787	Paraquat 400 ug/ml	9.25816869021942	11.5552271842686	Paraquat 400 ug/ml-YGL049C-3-10-21
TIF4632	YGL049C	5	9.89694978181701	Paraquat 400 ug/ml	9.97132981312892	10.6577320415879	Paraquat 400 ug/ml-YGL049C-3-10-21
TIF4632	YGL049C	6	13.3000382322657	Paraquat 400 ug/ml	12.1013861041903	9.65430499266583	Paraquat 400 ug/ml-YGL049C-3-10-21
TIF4632	YGL049C	7	18.153925323665	Paraquat 400 ug/ml	5.37546876942211	8.4256522339281	Paraquat 400 ug/ml-YGL049C-3-10-21
TIF4632	YGL049C	8	22.7687779159115	Paraquat 400 ug/ml	5.19434131284923	7.45307049860295	Paraquat 400 ug/ml-YGL049C-3-10-21
TIF4632	YGL049C	9	26.7148197810272	Paraquat 400 ug/ml	7.09795197961084	6.75226544844921	Paraquat 400 ug/ml-YGL049C-3-10-21
TIF4632	YGL049C	10	30.9071568998821	Paraquat 400 ug/ml	6.37168868348628	6.2300797646755	Paraquat 400 ug/ml-YGL049C-3-10-21
TIF4632	YGL049C	11	35.6417775352115	Paraquat 400 ug/ml	6.08026040253074	5.93822520384965	Paraquat 400 ug/ml-YGL049C-3-10-21
TIF4632	YGL049C	12	39.731307760216	Paraquat 400 ug/ml	6.31745168772889	5.81834311585402	Paraquat 400 ug/ml-YGL049C-3-10-21
TIF4632	YGL049C	13	43.968390147661	Paraquat 400 ug/ml	6.21439038334705	5.70358687659938	Paraquat 400 ug/ml-YGL049C-3-10-21
TIF4632	YGL049C	14	48.8492877585194	Paraquat 400 ug/ml	4.79392857866271	5.62659649410811	Paraquat 400 ug/ml-YGL049C-3-10-21
TIF4632	YGL049C	15	53.4851366328949	Paraquat 400 ug/ml	5.82030498077477	5.63750317052629	Paraquat 400 ug/ml-YGL049C-3-10-21
TIF4632	YGL049C	16	58.2531143942468	Paraquat 400 ug/ml	5.80942354137488	5.5955362400948	Paraquat 400 ug/ml-YGL049C-3-10-21
TIF4632	YGL049C	17	63.0587856538619	Paraquat 400 ug/ml	5.24482323376964	5.46692366996994	Paraquat 400 ug/ml-YGL049C-3-10-21
TIF4632	YGL049C	18	67.0503310730562	Paraquat 400 ug/ml	5.43153959981029	5.34911288455435	Paraquat 400 ug/ml-YGL049C-3-10-21
TIF4632	YGL049C	19	71.7767190216265	Paraquat 400 ug/ml	6.06151479286447	5.21121978990901	Paraquat 400 ug/ml-YGL049C-3-10-21
TIF4632	YGL049C	20	76.6615754464776	Paraquat 400 ug/ml	4.56632933835297	5.0871506371986	Paraquat 400 ug/ml-YGL049C-3-10-21
TIF4632	YGL049C	21	81.3007540484466	Paraquat 400 ug/ml	4.69109349113941	4.97604989109618	Paraquat 400 ug/ml-YGL049C-3-10-21
TIF4632	YGL049C	22	86.0148715499225	Paraquat 400 ug/ml	5.68033060577676	4.87073315272388	Paraquat 400 ug/ml-YGL049C-3-10-21
TIF4632	YGL049C	23	90.8437898134176	Paraquat 400 ug/ml	4.14482333998589	4.80824487263853	Paraquat 400 ug/ml-YGL049C-3-10-21
TIF4632	YGL049C	24	95.3308839607744	Paraquat 400 ug/ml	4.44418008026799	4.79150765601565	Paraquat 400 ug/ml-YGL049C-3-10-21
TIF4632	YGL049C	25	100.212680559224	Paraquat 400 ug/ml	4.30464374399034	4.7946755994988	Paraquat 400 ug/ml-YGL049C-3-10-21
TIF4632	YGL049C	26	104.50395750947	Paraquat 400 ug/ml	4.59997592204202	4.81951491161215	Paraquat 400 ug/ml-YGL049C-3-10-21
TIF4632	YGL049C	27	109.152733729008	Paraquat 400 ug/ml	5.05370271129437	4.87361396405539	Paraquat 400 ug/ml-YGL049C-3-10-21
TIF4632	YGL049C	28	113.420022908043	Paraquat 400 ug/ml	5.6521666336123	4.95042001541278	Paraquat 400 ug/ml-YGL049C-3-10-21
TIF4632	YGL049C	29	117.740579892331	Paraquat 400 ug/ml	5.48722892885745	5.05323033777919	Paraquat 400 ug/ml-YGL049C-3-10-21
TIF4632	YGL049C	30	122.353344387568	Paraquat 400 ug/ml	4.61037130168903	5.18847681304123	Paraquat 400 ug/ml-YGL049C-3-10-21
TIF4632	YGL049C	2	2.68718538827998	Paraquat 400 ug/ml	15.9978023208411	11.6014167400604	Paraquat 400 ug/ml-YGL049C-3-11-20
TIF4632	YGL049C	3	5.99644236162	Paraquat 400 ug/ml	7.57668715072001	10.8170325029136	Paraquat 400 ug/ml-YGL049C-3-11-20
TIF4632	YGL049C	4	8.96549875099037	Paraquat 400 ug/ml	7.53458533660082	10.1536525412215	Paraquat 400 ug/ml-YGL049C-3-11-20
TIF4632	YGL049C	5	11.9245995942774	Paraquat 400 ug/ml	8.42092198084979	9.53432317976291	Paraquat 400 ug/ml-YGL049C-3-11-20
TIF4632	YGL049C	6	15.2980103959644	Paraquat 400 ug/ml	12.6672445267031	8.88074030130455	Paraquat 400 ug/ml-YGL049C-3-11-20
TIF4632	YGL049C	7	19.8288822125972	Paraquat 400 ug/ml	5.90449833730043	8.08497614137565	Paraquat 400 ug/ml-YGL049C-3-11-20
TIF4632	YGL049C	8	24.2645287822534	Paraquat 400 ug/ml	5.90595195612417	7.39064991117959	Paraquat 400 ug/ml-YGL049C-3-11-20
TIF4632	YGL049C	9	27.9236483359024	Paraquat 400 ug/ml	8.30426148940513	6.87606466222302	Paraquat 400 ug/ml-YGL049C-3-11-20
TIF4632	YGL049C	10	32.1869697412572	Paraquat 400 ug/ml	6.15289237748013	6.37116502647477	Paraquat 400 ug/ml-YGL049C-3-11-20
TIF4632	YGL049C	11	36.8409769913463	Paraquat 400 ug/ml	6.35515901982249	5.93791334577506	Paraquat 400 ug/ml-YGL049C-3-11-20
TIF4632	YGL049C	12	41.0154010931443	Paraquat 400 ug/ml	6.2220891337864	5.61228231206163	Paraquat 400 ug/ml-YGL049C-3-11-20
TIF4632	YGL049C	13	45.1435304159512	Paraquat 400 ug/ml	6.0760896373585	5.31041609646527	Paraquat 400 ug/ml-YGL049C-3-11-20
TIF4632	YGL049C	14	50.1926689088419	Paraquat 400 ug/ml	3.86607278261763	4.98104780632389	Paraquat 400 ug/ml-YGL049C-3-11-20
TIF4632	YGL049C	15	55.2370454604802	Paraquat 400 ug/ml	4.5130635529163	4.72330364077271	Paraquat 400 ug/ml-YGL049C-3-11-20
TIF4632	YGL049C	16	60.7746366018895	Paraquat 400 ug/ml	4.10244388973177	4.49804203107323	Paraquat 400 ug/ml-YGL049C-3-11-20
TIF4632	YGL049C	17	65.8070542941803	Paraquat 400 ug/ml	3.97593347074275	4.3750331580827	Paraquat 400 ug/ml-YGL049C-3-11-20
TIF4632	YGL049C	18	70.0996015753149	Paraquat 400 ug/ml	4.55894112113716	4.34032597778991	Paraquat 400 ug/ml-YGL049C-3-11-20
TIF4632	YGL049C	19	75.3222247449768	Paraquat 400 ug/ml	5.28875833217864	4.33109485741018	Paraquat 400 ug/ml-YGL049C-3-11-20
TIF4632	YGL049C	20	80.3501238202279	Paraquat 400 ug/ml	3.8971344502472	4.30025806863503	Paraquat 400 ug/ml-YGL049C-3-11-20
TIF4632	YGL049C	21	85.1892951777104	Paraquat 400 ug/ml	4.14366012196229	4.23888145449739	Paraquat 400 ug/ml-YGL049C-3-11-20
TIF4632	YGL049C	22	90.3380871501124	Paraquat 400 ug/ml	5.1846675517592	4.17989060962525	Paraquat 400 ug/ml-YGL049C-3-11-20
TIF4632	YGL049C	23	95.2633187776203	Paraquat 400 ug/ml	3.74932108725791	4.14701166538168	Paraquat 400 ug/ml-YGL049C-3-11-20
TIF4632	YGL049C	24	99.9777905178464	Paraquat 400 ug/ml	4.05678561572483	4.13680698089669	Paraquat 400 ug/ml-YGL049C-3-11-20
TIF4632	YGL049C	25	105.228703066597	Paraquat 400 ug/ml	3.35440644039353	4.1373245115489	Paraquat 400 ug/ml-YGL049C-3-11-20
TIF4632	YGL049C	26	110.00297046596	Paraquat 400 ug/ml	3.66477464978282	4.14968688065766	Paraquat 400 ug/ml-YGL049C-3-11-20
TIF4632	YGL049C	27	114.847072735411	Paraquat 400 ug/ml	4.37328767680027	4.1748101586072	Paraquat 400 ug/ml-YGL049C-3-11-20
TIF4632	YGL049C	28	119.414795402834	Paraquat 400 ug/ml	4.70144079288836	4.21180799828101	Paraquat 400 ug/ml-YGL049C-3-11-20
TIF4632	YGL049C	29	124.329105255348	Paraquat 400 ug/ml	4.65222983502859	4.26654162886109	Paraquat 400 ug/ml-YGL049C-3-11-20
TIF4632	YGL049C	30	128.998754646321	Paraquat 400 ug/ml	4.00624375283479	4.33179605601279	Paraquat 400 ug/ml-YGL049C-3-11-20
PYC1	YGL062W	2	3.28226288777839	Paraquat 400 ug/ml	13.8882871637059	11.4537727960435	Paraquat 400 ug/ml-YGL062W-0-8-46
PYC1	YGL062W	3	6.27714241974464	Paraquat 400 ug/ml	10.7176327597627	10.6336901503109	Paraquat 400 ug/ml-YGL062W-0-8-46
PYC1	YGL062W	4	8.49324738491336	Paraquat 400 ug/ml	9.92549755246385	10.0688923947364	Paraquat 400 ug/ml-YGL062W-0-8-46
PYC1	YGL062W	5	12.3976254703963	Paraquat 400 ug/ml	6.8346327001044	9.17415748535383	Paraquat 400 ug/ml-YGL062W-0-8-46
PYC1	YGL062W	6	16.4588111629824	Paraquat 400 ug/ml	7.05415279584095	8.39057324385893	Paraquat 400 ug/ml-YGL062W-0-8-46
PYC1	YGL062W	7	20.8102225969523	Paraquat 400 ug/ml	7.09206593145911	7.70007091664344	Paraquat 400 ug/ml-YGL062W-0-8-46
PYC1	YGL062W	8	24.8670250255787	Paraquat 400 ug/ml	5.43929083322159	7.17258033921889	Paraquat 400 ug/ml-YGL062W-0-8-46
PYC1	YGL062W	9	28.715489290398	Paraquat 400 ug/ml	8.55185748601429	6.75601456818162	Paraquat 400 ug/ml-YGL062W-0-8-46
PYC1	YGL062W	10	33.0007023778068	Paraquat 400 ug/ml	6.01583980545597	6.49496808805312	Paraquat 400 ug/ml-YGL062W-0-8-46
PYC1	YGL062W	11	37.0950339060931	Paraquat 400 ug/ml	6.35443505550638	6.45499311439146	Paraquat 400 ug/ml-YGL062W-0-8-46
PYC1	YGL062W	12	41.1092780938628	Paraquat 400 ug/ml	7.13838813986166	6.47767442003312	Paraquat 400 ug/ml-YGL062W-0-8-46
PYC1	YGL062W	13	44.5565381894798	Paraquat 400 ug/ml	7.60272235112769	6.44522924473796	Paraquat 400 ug/ml-YGL062W-0-8-46
PYC1	YGL062W	14	49.4058675334329	Paraquat 400 ug/ml	4.34718205165466	6.31343270998475	Paraquat 400 ug/ml-YGL062W-0-8-46
PYC1	YGL062W	15	53.7752053347439	Paraquat 400 ug/ml	6.30588103858675	6.19324241752931	Paraquat 400 ug/ml-YGL062W-0-8-46
PYC1	YGL062W	16	57.8235066708412	Paraquat 400 ug/ml	7.5802978114782	6.09998163795478	Paraquat 400 ug/ml-YGL062W-0-8-46
PYC1	YGL062W	17	61.8902264931868	Paraquat 400 ug/ml	4.85656609085797	6.02891492087964	Paraquat 400 ug/ml-YGL062W-0-8-46
PYC1	YGL062W	18	65.9409561084585	Paraquat 400 ug/ml	6.42997684791987	5.96810943836864	Paraquat 400 ug/ml-YGL062W-0-8-46
PYC1	YGL062W	19	70.0345437362613	Paraquat 400 ug/ml	5.09413994694988	5.90788643643361	Paraquat 400 ug/ml-YGL062W-0-8-46
PYC1	YGL062W	20	74.5922811427139	Paraquat 400 ug/ml	5.67972718360062	5.83134176973886	Paraquat 400 ug/ml-YGL062W-0-8-46
PYC1	YGL062W	21	78.6297412017734	Paraquat 400 ug/ml	7.06814287451693	5.74280411343332	Paraquat 400 ug/ml-YGL062W-0-8-46
PYC1	YGL062W	22	82.9253826096066	Paraquat 400 ug/ml	6.37558673985931	5.64495222447311	Paraquat 400 ug/ml-YGL062W-0-8-46
PYC1	YGL062W	23	87.7132036818171	Paraquat 400 ug/ml	4.62729765496193	5.57832635167775	Paraquat 400 ug/ml-YGL062W-0-8-46
PYC1	YGL062W	24	91.86061451471	Paraquat 400 ug/ml	5.44087315643185	5.56060601240607	Paraquat 400 ug/ml-YGL062W-0-8-46
PYC1	YGL062W	25	96.2643254378715	Paraquat 400 ug/ml	4.72894131759554	5.55668290071105	Paraquat 400 ug/ml-YGL062W-0-8-46
PYC1	YGL062W	26	100.403151485094	Paraquat 400 ug/ml	5.20806943119448	5.5700352075965	Paraquat 400 ug/ml-YGL062W-0-8-46
PYC1	YGL062W	27	104.88078030314	Paraquat 400 ug/ml	5.88601326246598	5.60649695740369	Paraquat 400 ug/ml-YGL062W-0-8-46
PYC1	YGL062W	28	109.251008299985	Paraquat 400 ug/ml	5.79624872519275	5.66690895768628	Paraquat 400 ug/ml-YGL062W-0-8-46
PYC1	YGL062W	29	113.41071181205	Paraquat 400 ug/ml	6.44518990591467	5.74646196482963	Paraquat 400 ug/ml-YGL062W-0-8-46
PYC1	YGL062W	30	117.70206774837	Paraquat 400 ug/ml	5.46485942494325	5.84924520211952	Paraquat 400 ug/ml-YGL062W-0-8-46
PYC1	YGL062W	2	3.41237769544167	Paraquat 400 ug/ml	13.464516729886	11.6876351382891	Paraquat 400 ug/ml-YGL062W-0-8-47
PYC1	YGL062W	3	6.31838992391125	Paraquat 400 ug/ml	12.6066847530622	10.9241520093594	Paraquat 400 ug/ml-YGL062W-0-8-47
PYC1	YGL062W	4	8.72221186896987	Paraquat 400 ug/ml	9.46696191888063	10.3293416207272	Paraquat 400 ug/ml-YGL062W-0-8-47
PYC1	YGL062W	5	12.8447778848231	Paraquat 400 ug/ml	7.04181981457884	9.39901028049565	Paraquat 400 ug/ml-YGL062W-0-8-47
PYC1	YGL062W	6	17.0897704994773	Paraquat 400 ug/ml	7.39381356267233	8.56815501912042	Paraquat 400 ug/ml-YGL062W-0-8-47
PYC1	YGL062W	7	21.77861454256	Paraquat 400 ug/ml	6.61379237966699	7.78437592558345	Paraquat 400 ug/ml-YGL062W-0-8-47
PYC1	YGL062W	8	26.174777540749	Paraquat 400 ug/ml	5.18018591928017	7.15891704505244	Paraquat 400 ug/ml-YGL062W-0-8-47
PYC1	YGL062W	9	30.2455810057039	Paraquat 400 ug/ml	8.99135607050987	6.65855572716002	Paraquat 400 ug/ml-YGL062W-0-8-47
PYC1	YGL062W	10	34.8154018804621	Paraquat 400 ug/ml	5.971211850174	6.28638958926185	Paraquat 400 ug/ml-YGL062W-0-8-47
PYC1	YGL062W	11	39.3368130944546	Paraquat 400 ug/ml	6.17411750324247	6.12795402470721	Paraquat 400 ug/ml-YGL062W-0-8-47
PYC1	YGL062W	12	44.000336766573	Paraquat 400 ug/ml	6.43227791486942	6.04091146935747	Paraquat 400 ug/ml-YGL062W-0-8-47
PYC1	YGL062W	13	47.8545928265248	Paraquat 400 ug/ml	6.7366414350646	5.92416234439887	Paraquat 400 ug/ml-YGL062W-0-8-47
PYC1	YGL062W	14	53.1314375733701	Paraquat 400 ug/ml	4.28304344741304	5.6615800289563	Paraquat 400 ug/ml-YGL062W-0-8-47
PYC1	YGL062W	15	57.9174222889569	Paraquat 400 ug/ml	5.63886421401477	5.41117531556872	Paraquat 400 ug/ml-YGL062W-0-8-47
PYC1	YGL062W	16	62.7402690607849	Paraquat 400 ug/ml	5.6778035871368	5.21125285491989	Paraquat 400 ug/ml-YGL062W-0-8-47
PYC1	YGL062W	17	67.2100881082961	Paraquat 400 ug/ml	4.54216659109461	5.09077193823016	Paraquat 400 ug/ml-YGL062W-0-8-47
PYC1	YGL062W	18	72.004560624903	Paraquat 400 ug/ml	5.13872906149032	4.99908042375891	Paraquat 400 ug/ml-YGL062W-0-8-47
PYC1	YGL062W	19	76.4940460408182	Paraquat 400 ug/ml	4.64854538670189	4.93524099887436	Paraquat 400 ug/ml-YGL062W-0-8-47
PYC1	YGL062W	20	81.5295017329909	Paraquat 400 ug/ml	4.83201555819587	4.8731531023899	Paraquat 400 ug/ml-YGL062W-0-8-47
PYC1	YGL062W	21	86.2467164802826	Paraquat 400 ug/ml	5.46345101948724	4.82791100010351	Paraquat 400 ug/ml-YGL062W-0-8-47
PYC1	YGL062W	22	91.1215014308663	Paraquat 400 ug/ml	5.09981608364839	4.80301963211676	Paraquat 400 ug/ml-YGL062W-0-8-47
PYC1	YGL062W	23	96.0448592914387	Paraquat 400 ug/ml	4.26130733703835	4.79053310364129	Paraquat 400 ug/ml-YGL062W-0-8-47
PYC1	YGL062W	24	100.520192648238	Paraquat 400 ug/ml	5.0886731523539	4.78884010029754	Paraquat 400 ug/ml-YGL062W-0-8-47
PYC1	YGL062W	25	105.206408110129	Paraquat 400 ug/ml	4.33480941954176	4.80073652461542	Paraquat 400 ug/ml-YGL062W-0-8-47
PYC1	YGL062W	26	109.760249340021	Paraquat 400 ug/ml	4.46600589266574	4.82395137257827	Paraquat 400 ug/ml-YGL062W-0-8-47
PYC1	YGL062W	27	114.447711142893	Paraquat 400 ug/ml	5.44850356948701	4.8580239039694	Paraquat 400 ug/ml-YGL062W-0-8-47
PYC1	YGL062W	28	119.228497693851	Paraquat 400 ug/ml	4.88866227889388	4.90343267757287	Paraquat 400 ug/ml-YGL062W-0-8-47
PYC1	YGL062W	29	124.099318247344	Paraquat 400 ug/ml	5.31809788856705	4.96240958445644	Paraquat 400 ug/ml-YGL062W-0-8-47
PYC1	YGL062W	30	128.89608517706	Paraquat 400 ug/ml	4.69110791008762	5.03352301952631	Paraquat 400 ug/ml-YGL062W-0-8-47
PYC1	YGL062W	2	3.30749376877142	Paraquat 400 ug/ml	14.0965331462749	11.4195752339948	Paraquat 400 ug/ml-YGL062W-0-9-46
PYC1	YGL062W	3	6.3797172153656	Paraquat 400 ug/ml	10.2924293037752	10.5998976796308	Paraquat 400 ug/ml-YGL062W-0-9-46
PYC1	YGL062W	4	8.53107001627605	Paraquat 400 ug/ml	10.1481908818479	10.061720542185	Paraquat 400 ug/ml-YGL062W-0-9-46
PYC1	YGL062W	5	12.4002042076923	Paraquat 400 ug/ml	6.75301466348617	9.17984805115541	Paraquat 400 ug/ml-YGL062W-0-9-46
PYC1	YGL062W	6	16.4710357905021	Paraquat 400 ug/ml	7.11435719239703	8.37981368669224	Paraquat 400 ug/ml-YGL062W-0-9-46
PYC1	YGL062W	7	20.8034136973321	Paraquat 400 ug/ml	6.84376749176715	7.656990653419	Paraquat 400 ug/ml-YGL062W-0-9-46
PYC1	YGL062W	8	24.8922833210097	Paraquat 400 ug/ml	5.33472446097553	7.07845329044804	Paraquat 400 ug/ml-YGL062W-0-9-46
PYC1	YGL062W	9	28.8059744616174	Paraquat 400 ug/ml	8.63030275934019	6.60283263386894	Paraquat 400 ug/ml-YGL062W-0-9-46
PYC1	YGL062W	10	33.0015830649902	Paraquat 400 ug/ml	6.19412934979547	6.26730485252136	Paraquat 400 ug/ml-YGL062W-0-9-46
PYC1	YGL062W	11	37.2968998962376	Paraquat 400 ug/ml	6.14695350633598	6.12391781855858	Paraquat 400 ug/ml-YGL062W-0-9-46
PYC1	YGL062W	12	41.5950820927906	Paraquat 400 ug/ml	6.12172372754894	6.04941908523572	Paraquat 400 ug/ml-YGL062W-0-9-46
PYC1	YGL062W	13	45.1126435081251	Paraquat 400 ug/ml	6.87877004466973	5.94556930647032	Paraquat 400 ug/ml-YGL062W-0-9-46
PYC1	YGL062W	14	49.9724595463664	Paraquat 400 ug/ml	4.4418828531474	5.70942390745734	Paraquat 400 ug/ml-YGL062W-0-9-46
PYC1	YGL062W	15	54.3891134843037	Paraquat 400 ug/ml	5.77475925444767	5.48723914227265	Paraquat 400 ug/ml-YGL062W-0-9-46
PYC1	YGL062W	16	59.1718212988256	Paraquat 400 ug/ml	5.72375035506088	5.30578301321142	Paraquat 400 ug/ml-YGL062W-0-9-46
PYC1	YGL062W	17	63.4149731812623	Paraquat 400 ug/ml	4.67055142498934	5.22002662616126	Paraquat 400 ug/ml-YGL062W-0-9-46
PYC1	YGL062W	18	67.7385620390064	Paraquat 400 ug/ml	5.09330643732681	5.17442078778033	Paraquat 400 ug/ml-YGL062W-0-9-46
PYC1	YGL062W	19	71.9515231438805	Paraquat 400 ug/ml	4.77724772991154	5.14867933343871	Paraquat 400 ug/ml-YGL062W-0-9-46
PYC1	YGL062W	20	76.6900766842254	Paraquat 400 ug/ml	5.18969300939683	5.11498923968027	Paraquat 400 ug/ml-YGL062W-0-9-46
PYC1	YGL062W	21	80.9631680454216	Paraquat 400 ug/ml	5.94945721617694	5.08516507436122	Paraquat 400 ug/ml-YGL062W-0-9-46
PYC1	YGL062W	22	85.4414855543656	Paraquat 400 ug/ml	5.60930223530587	5.07130358514604	Paraquat 400 ug/ml-YGL062W-0-9-46
PYC1	YGL062W	23	90.3061230914792	Paraquat 400 ug/ml	4.40925601280135	5.06349625039823	Paraquat 400 ug/ml-YGL062W-0-9-46
PYC1	YGL062W	24	94.5346425068342	Paraquat 400 ug/ml	5.17255415922353	5.06056988407743	Paraquat 400 ug/ml-YGL062W-0-9-46
PYC1	YGL062W	25	99.0256278504666	Paraquat 400 ug/ml	4.45192728732449	5.06571095376674	Paraquat 400 ug/ml-YGL062W-0-9-46
PYC1	YGL062W	26	103.317789153553	Paraquat 400 ug/ml	4.81101962612156	5.07596859022353	Paraquat 400 ug/ml-YGL062W-0-9-46
PYC1	YGL062W	27	107.775214091378	Paraquat 400 ug/ml	5.55894545328244	5.08941570368578	Paraquat 400 ug/ml-YGL062W-0-9-46
PYC1	YGL062W	28	112.33232704103	Paraquat 400 ug/ml	5.33677835054763	5.10624068874814	Paraquat 400 ug/ml-YGL062W-0-9-46
PYC1	YGL062W	29	116.745309462732	Paraquat 400 ug/ml	5.6155739412472	5.12786142860574	Paraquat 400 ug/ml-YGL062W-0-9-46
PYC1	YGL062W	30	121.291012210961	Paraquat 400 ug/ml	4.64081850035985	5.15630038192266	Paraquat 400 ug/ml-YGL062W-0-9-46
PYC1	YGL062W	2	3.22105989447013	Paraquat 400 ug/ml	14.5001887149817	11.374794336949	Paraquat 400 ug/ml-YGL062W-1-8-46
PYC1	YGL062W	3	6.31203801302435	Paraquat 400 ug/ml	10.9109679063885	10.3476988440312	Paraquat 400 ug/ml-YGL062W-1-8-46
PYC1	YGL062W	4	8.79848600058209	Paraquat 400 ug/ml	9.25674822497675	9.57631995971706	Paraquat 400 ug/ml-YGL062W-1-8-46
PYC1	YGL062W	5	13.1679044880832	Paraquat 400 ug/ml	5.13518869888592	8.35765297462396	Paraquat 400 ug/ml-YGL062W-1-8-46
PYC1	YGL062W	6	17.9193214327829	Paraquat 400 ug/ml	5.96835369774883	7.24659404202125	Paraquat 400 ug/ml-YGL062W-1-8-46
PYC1	YGL062W	7	23.1763549262046	Paraquat 400 ug/ml	4.71394308120785	6.25124414360574	Paraquat 400 ug/ml-YGL062W-1-8-46
PYC1	YGL062W	8	28.5645404125593	Paraquat 400 ug/ml	3.54538540660172	5.44655747115692	Paraquat 400 ug/ml-YGL062W-1-8-46
PYC1	YGL062W	9	33.1136167205809	Paraquat 400 ug/ml	6.39298142235252	4.90627094090664	Paraquat 400 ug/ml-YGL062W-1-8-46
PYC1	YGL062W	10	37.9189438710079	Paraquat 400 ug/ml	4.53418519679707	4.61189325825558	Paraquat 400 ug/ml-YGL062W-1-8-46
PYC1	YGL062W	11	42.7936744384028	Paraquat 400 ug/ml	5.18093563348356	4.62376105391748	Paraquat 400 ug/ml-YGL062W-1-8-46
PYC1	YGL062W	12	47.6087083120616	Paraquat 400 ug/ml	4.55565887357221	4.7401629085642	Paraquat 400 ug/ml-YGL062W-1-8-46
PYC1	YGL062W	13	51.6306987933122	Paraquat 400 ug/ml	5.75013606965968	4.77133873239132	Paraquat 400 ug/ml-YGL062W-1-8-46
PYC1	YGL062W	14	56.7420165532494	Paraquat 400 ug/ml	3.84867798864247	4.73022297913415	Paraquat 400 ug/ml-YGL062W-1-8-46
PYC1	YGL062W	15	61.5022239949418	Paraquat 400 ug/ml	4.60670190255311	4.70270716713337	Paraquat 400 ug/ml-YGL062W-1-8-46
PYC1	YGL062W	16	66.6081855382978	Paraquat 400 ug/ml	5.053271563795	4.66769293392442	Paraquat 400 ug/ml-YGL062W-1-8-46
PYC1	YGL062W	17	71.212857096744	Paraquat 400 ug/ml	4.24291082645887	4.63401347857183	Paraquat 400 ug/ml-YGL062W-1-8-46
PYC1	YGL062W	18	75.8917607779231	Paraquat 400 ug/ml	4.98122917857583	4.60705475265318	Paraquat 400 ug/ml-YGL062W-1-8-46
PYC1	YGL062W	19	80.830723678235	Paraquat 400 ug/ml	4.28684301869008	4.57912477888414	Paraquat 400 ug/ml-YGL062W-1-8-46
PYC1	YGL062W	20	86.129488073948	Paraquat 400 ug/ml	4.63601172796191	4.54087937542088	Paraquat 400 ug/ml-YGL062W-1-8-46
PYC1	YGL062W	21	90.8233219017004	Paraquat 400 ug/ml	4.84583615741254	4.48468843619644	Paraquat 400 ug/ml-YGL062W-1-8-46
PYC1	YGL062W	22	96.0427733662831	Paraquat 400 ug/ml	4.46891538021545	4.41193276221889	Paraquat 400 ug/ml-YGL062W-1-8-46
PYC1	YGL062W	23	101.142633862157	Paraquat 400 ug/ml	4.00531972165613	4.37143996406071	Paraquat 400 ug/ml-YGL062W-1-8-46
PYC1	YGL062W	24	105.699090872161	Paraquat 400 ug/ml	4.69560844679039	4.36414078766126	Paraquat 400 ug/ml-YGL062W-1-8-46
PYC1	YGL062W	25	110.620264861264	Paraquat 400 ug/ml	3.84553821686033	4.36523381456241	Paraquat 400 ug/ml-YGL062W-1-8-46
PYC1	YGL062W	26	115.455070585508	Paraquat 400 ug/ml	3.97787375828771	4.3791010711743	Paraquat 400 ug/ml-YGL062W-1-8-46
PYC1	YGL062W	27	120.336096151206	Paraquat 400 ug/ml	4.69035294408909	4.40978374711835	Paraquat 400 ug/ml-YGL062W-1-8-46
PYC1	YGL062W	28	124.879031119733	Paraquat 400 ug/ml	4.01184563488089	4.45529503597272	Paraquat 400 ug/ml-YGL062W-1-8-46
PYC1	YGL062W	29	129.804284581997	Paraquat 400 ug/ml	4.98780096617428	4.52141628921869	Paraquat 400 ug/ml-YGL062W-1-8-46
PYC1	YGL062W	30	134.79236970721	Paraquat 400 ug/ml	4.63276014984103	4.60419342447658	Paraquat 400 ug/ml-YGL062W-1-8-46
PYC1	YGL062W	2	3.43111117723815	Paraquat 400 ug/ml	14.0397493290173	10.8033809899245	Paraquat 400 ug/ml-YGL062W-1-8-47
PYC1	YGL062W	3	6.80242708671328	Paraquat 400 ug/ml	10.2906438620034	10.0925853373764	Paraquat 400 ug/ml-YGL062W-1-8-47
PYC1	YGL062W	4	9.25709946756574	Paraquat 400 ug/ml	9.21011250968809	9.60949792960073	Paraquat 400 ug/ml-YGL062W-1-8-47
PYC1	YGL062W	5	13.6006181455015	Paraquat 400 ug/ml	6.28284105014075	8.84166975891014	Paraquat 400 ug/ml-YGL062W-1-8-47
PYC1	YGL062W	6	18.2343614561032	Paraquat 400 ug/ml	6.65110513374361	8.15577520374677	Paraquat 400 ug/ml-YGL062W-1-8-47
PYC1	YGL062W	7	23.1564444205333	Paraquat 400 ug/ml	5.62636525014973	7.55638658945921	Paraquat 400 ug/ml-YGL062W-1-8-47
PYC1	YGL062W	8	28.2115809600461	Paraquat 400 ug/ml	5.03852010366362	7.05152337724167	Paraquat 400 ug/ml-YGL062W-1-8-47
PYC1	YGL062W	9	32.4342203942519	Paraquat 400 ug/ml	8.88576770232678	6.69482423721602	Paraquat 400 ug/ml-YGL062W-1-8-47
PYC1	YGL062W	10	37.0840908950198	Paraquat 400 ug/ml	6.11145704726815	6.4881848778264	Paraquat 400 ug/ml-YGL062W-1-8-47
PYC1	YGL062W	11	41.776531305387	Paraquat 400 ug/ml	6.7062628346338	6.49240274551753	Paraquat 400 ug/ml-YGL062W-1-8-47
PYC1	YGL062W	12	46.3310215631755	Paraquat 400 ug/ml	6.79271195630157	6.54006016372791	Paraquat 400 ug/ml-YGL062W-1-8-47
PYC1	YGL062W	13	50.0945517764047	Paraquat 400 ug/ml	9.20898258737052	6.49990402405088	Paraquat 400 ug/ml-YGL062W-1-8-47
PYC1	YGL062W	14	55.2895976113188	Paraquat 400 ug/ml	4.63007254737093	6.28312737913136	Paraquat 400 ug/ml-YGL062W-1-8-47
PYC1	YGL062W	15	60.2891938586105	Paraquat 400 ug/ml	5.36470375663209	6.01508314837265	Paraquat 400 ug/ml-YGL062W-1-8-47
PYC1	YGL062W	16	65.5958675568037	Paraquat 400 ug/ml	5.49255602989717	5.77625358055979	Paraquat 400 ug/ml-YGL062W-1-8-47
PYC1	YGL062W	17	70.5099330471617	Paraquat 400 ug/ml	4.75202314922659	5.61081536562331	Paraquat 400 ug/ml-YGL062W-1-8-47
PYC1	YGL062W	18	75.1708729556838	Paraquat 400 ug/ml	6.20400115838708	5.45618409876368	Paraquat 400 ug/ml-YGL062W-1-8-47
PYC1	YGL062W	19	80.4322152027856	Paraquat 400 ug/ml	4.75040488240604	5.29096691806229	Paraquat 400 ug/ml-YGL062W-1-8-47
PYC1	YGL062W	20	85.7975798219639	Paraquat 400 ug/ml	5.2953762931046	5.14017150129452	Paraquat 400 ug/ml-YGL062W-1-8-47
PYC1	YGL062W	21	90.3506245126237	Paraquat 400 ug/ml	6.67011708519143	5.02343231378136	Paraquat 400 ug/ml-YGL062W-1-8-47
PYC1	YGL062W	22	95.8892049441198	Paraquat 400 ug/ml	4.40268165325504	4.89341830902905	Paraquat 400 ug/ml-YGL062W-1-8-47
PYC1	YGL062W	23	101.152785834018	Paraquat 400 ug/ml	4.43419734255049	4.7947211107589	Paraquat 400 ug/ml-YGL062W-1-8-47
PYC1	YGL062W	24	106.067413995196	Paraquat 400 ug/ml	4.85528198249239	4.72350070717519	Paraquat 400 ug/ml-YGL062W-1-8-47
PYC1	YGL062W	25	111.338897039842	Paraquat 400 ug/ml	3.9878552195431	4.66137878833926	Paraquat 400 ug/ml-YGL062W-1-8-47
PYC1	YGL062W	26	116.468757894034	Paraquat 400 ug/ml	4.19512971138473	4.6179240454897	Paraquat 400 ug/ml-YGL062W-1-8-47
PYC1	YGL062W	27	121.643292029446	Paraquat 400 ug/ml	5.0174710318879	4.59394147553438	Paraquat 400 ug/ml-YGL062W-1-8-47
PYC1	YGL062W	28	126.624015561998	Paraquat 400 ug/ml	4.0392460290963	4.59199942621449	Paraquat 400 ug/ml-YGL062W-1-8-47
PYC1	YGL062W	29	131.747894545433	Paraquat 400 ug/ml	5.32089164594188	4.61115713576245	Paraquat 400 ug/ml-YGL062W-1-8-47
PYC1	YGL062W	30	137.088378465198	Paraquat 400 ug/ml	4.56505333605477	4.65225579585008	Paraquat 400 ug/ml-YGL062W-1-8-47
PYC1	YGL062W	2	3.27171231113538	Paraquat 400 ug/ml	14.2605290547141	11.2784168596903	Paraquat 400 ug/ml-YGL062W-1-9-46
PYC1	YGL062W	3	6.5717063583402	Paraquat 400 ug/ml	10.1727823298743	10.1580267008581	Paraquat 400 ug/ml-YGL062W-1-9-46
PYC1	YGL062W	4	8.96850203729283	Paraquat 400 ug/ml	9.54894676265569	9.3964279109653	Paraquat 400 ug/ml-YGL062W-1-9-46
PYC1	YGL062W	5	12.97005473427	Paraquat 400 ug/ml	5.8553836058572	8.23892885749433	Paraquat 400 ug/ml-YGL062W-1-9-46
PYC1	YGL062W	6	18.1200944676661	Paraquat 400 ug/ml	4.8285576196019	6.97230672036763	Paraquat 400 ug/ml-YGL062W-1-9-46
PYC1	YGL062W	7	23.0413185546181	Paraquat 400 ug/ml	5.14094671555114	5.97216011314227	Paraquat 400 ug/ml-YGL062W-1-9-46
PYC1	YGL062W	8	28.1518642638092	Paraquat 400 ug/ml	3.74761413609646	5.12123990503224	Paraquat 400 ug/ml-YGL062W-1-9-46
PYC1	YGL062W	9	33.0545907487771	Paraquat 400 ug/ml	5.01674323572404	4.45665725425731	Paraquat 400 ug/ml-YGL062W-1-9-46
PYC1	YGL062W	10	37.8748206635223	Paraquat 400 ug/ml	4.1284809220768	4.07375745225706	Paraquat 400 ug/ml-YGL062W-1-9-46
PYC1	YGL062W	11	42.9271911278642	Paraquat 400 ug/ml	4.22022729189667	3.98803188147954	Paraquat 400 ug/ml-YGL062W-1-9-46
PYC1	YGL062W	12	47.8482671546075	Paraquat 400 ug/ml	3.96887886582909	4.02681854201614	Paraquat 400 ug/ml-YGL062W-1-9-46
PYC1	YGL062W	13	52.1583736189716	Paraquat 400 ug/ml	4.61883908875336	4.01256183242051	Paraquat 400 ug/ml-YGL062W-1-9-46
PYC1	YGL062W	14	57.4201765644608	Paraquat 400 ug/ml	3.6518660661382	3.94984553201855	Paraquat 400 ug/ml-YGL062W-1-9-46
PYC1	YGL062W	15	62.4264460224953	Paraquat 400 ug/ml	3.72170971744511	3.92459877495875	Paraquat 400 ug/ml-YGL062W-1-9-46
PYC1	YGL062W	16	67.5999501308568	Paraquat 400 ug/ml	4.12702970201244	3.88250808987909	Paraquat 400 ug/ml-YGL062W-1-9-46
PYC1	YGL062W	17	72.3335618018461	Paraquat 400 ug/ml	3.70619426019075	3.82139076433343	Paraquat 400 ug/ml-YGL062W-1-9-46
PYC1	YGL062W	18	77.3248855595573	Paraquat 400 ug/ml	3.99568680533382	3.75899952234756	Paraquat 400 ug/ml-YGL062W-1-9-46
PYC1	YGL062W	19	82.5536210075941	Paraquat 400 ug/ml	3.57730270582815	3.69735667902832	Paraquat 400 ug/ml-YGL062W-1-9-46
PYC1	YGL062W	20	88.0407178748151	Paraquat 400 ug/ml	3.58673894173201	3.6384387915947	Paraquat 400 ug/ml-YGL062W-1-9-46
PYC1	YGL062W	21	93.0847496157635	Paraquat 400 ug/ml	3.82844724846831	3.58455658386569	Paraquat 400 ug/ml-YGL062W-1-9-46
PYC1	YGL062W	22	98.5915557801186	Paraquat 400 ug/ml	3.43540005460805	3.52722154362416	Paraquat 400 ug/ml-YGL062W-1-9-46
PYC1	YGL062W	23	104.060348970073	Paraquat 400 ug/ml	3.09964937487729	3.48482880904208	Paraquat 400 ug/ml-YGL062W-1-9-46
PYC1	YGL062W	24	109.014167116958	Paraquat 400 ug/ml	3.78604828145061	3.45996829306158	Paraquat 400 ug/ml-YGL062W-1-9-46
PYC1	YGL062W	25	113.972113362576	Paraquat 400 ug/ml	3.32735732938073	3.44213229078176	Paraquat 400 ug/ml-YGL062W-1-9-46
PYC1	YGL062W	26	119.058559261064	Paraquat 400 ug/ml	3.40317739061159	3.43294025065437	Paraquat 400 ug/ml-YGL062W-1-9-46
PYC1	YGL062W	27	124.363872814446	Paraquat 400 ug/ml	3.60419861926737	3.43514690977433	Paraquat 400 ug/ml-YGL062W-1-9-46
PYC1	YGL062W	28	129.726102292228	Paraquat 400 ug/ml	3.00990381226137	3.45024737581896	Paraquat 400 ug/ml-YGL062W-1-9-46
PYC1	YGL062W	29	135.168102875409	Paraquat 400 ug/ml	3.66278341242195	3.47755506471252	Paraquat 400 ug/ml-YGL062W-1-9-46
PYC1	YGL062W	30	140.426743737355	Paraquat 400 ug/ml	3.58862295878461	3.51472107560578	Paraquat 400 ug/ml-YGL062W-1-9-46
PYC1	YGL062W	2	3.27306947183091	Paraquat 400 ug/ml	13.913654397292	11.2622569701297	Paraquat 400 ug/ml-YGL062W-2-8-46
PYC1	YGL062W	3	6.69568297672682	Paraquat 400 ug/ml	7.77778124500495	10.4118152190925	Paraquat 400 ug/ml-YGL062W-2-8-46
PYC1	YGL062W	4	8.76238983769248	Paraquat 400 ug/ml	10.6732033778881	9.93461720077382	Paraquat 400 ug/ml-YGL062W-2-8-46
PYC1	YGL062W	5	12.6166317716841	Paraquat 400 ug/ml	8.13001620909199	9.12549394624492	Paraquat 400 ug/ml-YGL062W-2-8-46
PYC1	YGL062W	6	16.3767110797958	Paraquat 400 ug/ml	8.91080259590601	8.44284493655757	Paraquat 400 ug/ml-YGL062W-2-8-46
PYC1	YGL062W	7	20.7765062893816	Paraquat 400 ug/ml	6.28341489379184	7.76781362668628	Paraquat 400 ug/ml-YGL062W-2-8-46
PYC1	YGL062W	8	24.7938392401238	Paraquat 400 ug/ml	5.63827120419197	7.25539064517187	Paraquat 400 ug/ml-YGL062W-2-8-46
PYC1	YGL062W	9	28.4560030019576	Paraquat 400 ug/ml	8.16945813084343	6.86428599902613	Paraquat 400 ug/ml-YGL062W-2-8-46
PYC1	YGL062W	10	32.3023146551046	Paraquat 400 ug/ml	6.78835406208343	6.58856841179357	Paraquat 400 ug/ml-YGL062W-2-8-46
PYC1	YGL062W	11	36.3034380848412	Paraquat 400 ug/ml	7.01947776983126	6.45914652895457	Paraquat 400 ug/ml-YGL062W-2-8-46
PYC1	YGL062W	12	40.3248519931213	Paraquat 400 ug/ml	6.50827628842837	6.40457198087755	Paraquat 400 ug/ml-YGL062W-2-8-46
PYC1	YGL062W	13	43.8228927518576	Paraquat 400 ug/ml	6.52752827485813	6.35042773889838	Paraquat 400 ug/ml-YGL062W-2-8-46
PYC1	YGL062W	14	48.3727343288358	Paraquat 400 ug/ml	5.18493005838538	6.31816421436177	Paraquat 400 ug/ml-YGL062W-2-8-46
PYC1	YGL062W	15	53.0379312461655	Paraquat 400 ug/ml	6.26632585518437	6.34511307994065	Paraquat 400 ug/ml-YGL062W-2-8-46
PYC1	YGL062W	16	57.4693274386444	Paraquat 400 ug/ml	6.79063313190991	6.3109656016648	Paraquat 400 ug/ml-YGL062W-2-8-46
PYC1	YGL062W	17	61.9032577244094	Paraquat 400 ug/ml	5.30804526070575	6.20306935191806	Paraquat 400 ug/ml-YGL062W-2-8-46
PYC1	YGL062W	18	65.8139104477839	Paraquat 400 ug/ml	7.81176628783319	6.09855946702847	Paraquat 400 ug/ml-YGL062W-2-8-46
PYC1	YGL062W	19	70.056681818585	Paraquat 400 ug/ml	6.74074811309042	5.97864892673228	Paraquat 400 ug/ml-YGL062W-2-8-46
PYC1	YGL062W	20	74.7772310442413	Paraquat 400 ug/ml	5.10450823118267	5.84148735709884	Paraquat 400 ug/ml-YGL062W-2-8-46
PYC1	YGL062W	21	79.0233556847126	Paraquat 400 ug/ml	4.90991660024633	5.68834953423878	Paraquat 400 ug/ml-YGL062W-2-8-46
PYC1	YGL062W	22	83.3053390540756	Paraquat 400 ug/ml	6.17234984264253	5.51738645113072	Paraquat 400 ug/ml-YGL062W-2-8-46
PYC1	YGL062W	23	87.8895108744006	Paraquat 400 ug/ml	4.28294483970879	5.38950632872518	Paraquat 400 ug/ml-YGL062W-2-8-46
PYC1	YGL062W	24	92.079820200211	Paraquat 400 ug/ml	5.92533778069735	5.32580066735715	Paraquat 400 ug/ml-YGL062W-2-8-46
PYC1	YGL062W	25	96.5579460915861	Paraquat 400 ug/ml	4.30527240455114	5.27217035357813	Paraquat 400 ug/ml-YGL062W-2-8-46
PYC1	YGL062W	26	100.773798986431	Paraquat 400 ug/ml	4.96706982149379	5.24437746682033	Paraquat 400 ug/ml-YGL062W-2-8-46
PYC1	YGL062W	27	104.929667459453	Paraquat 400 ug/ml	5.42356582118685	5.24709336559464	Paraquat 400 ug/ml-YGL062W-2-8-46
PYC1	YGL062W	28	109.167537619288	Paraquat 400 ug/ml	5.97611887493621	5.28408118696668	Paraquat 400 ug/ml-YGL062W-2-8-46
PYC1	YGL062W	29	113.561408271987	Paraquat 400 ug/ml	5.509791451981	5.35389041467986	Paraquat 400 ug/ml-YGL062W-2-8-46
PYC1	YGL062W	30	118.008540461156	Paraquat 400 ug/ml	5.16555847972822	5.45300853639463	Paraquat 400 ug/ml-YGL062W-2-8-46
PYC1	YGL062W	2	3.42805596552962	Paraquat 400 ug/ml	13.2752894120633	11.1339025002339	Paraquat 400 ug/ml-YGL062W-2-8-47
PYC1	YGL062W	3	6.80272645044882	Paraquat 400 ug/ml	8.37454204167888	10.1245351052233	Paraquat 400 ug/ml-YGL062W-2-8-47
PYC1	YGL062W	4	8.89802184823819	Paraquat 400 ug/ml	10.3159778607347	9.53612165784571	Paraquat 400 ug/ml-YGL062W-2-8-47
PYC1	YGL062W	5	13.556315593327	Paraquat 400 ug/ml	6.29231752066929	8.34248447505755	Paraquat 400 ug/ml-YGL062W-2-8-47
PYC1	YGL062W	6	17.7105295670318	Paraquat 400 ug/ml	8.53284352076589	7.41872873380449	Paraquat 400 ug/ml-YGL062W-2-8-47
PYC1	YGL062W	7	22.5216705764951	Paraquat 400 ug/ml	5.59254175976234	6.50534011479981	Paraquat 400 ug/ml-YGL062W-2-8-47
PYC1	YGL062W	8	27.1098458895283	Paraquat 400 ug/ml	4.97691395931844	5.77631481532501	Paraquat 400 ug/ml-YGL062W-2-8-47
PYC1	YGL062W	9	31.5588918714575	Paraquat 400 ug/ml	5.38915820315059	5.18811555230889	Paraquat 400 ug/ml-YGL062W-2-8-47
PYC1	YGL062W	10	36.3807983570109	Paraquat 400 ug/ml	4.34275951421967	4.7508115927619	Paraquat 400 ug/ml-YGL062W-2-8-47
PYC1	YGL062W	11	41.5198113988735	Paraquat 400 ug/ml	4.72794283442035	4.52356600703198	Paraquat 400 ug/ml-YGL062W-2-8-47
PYC1	YGL062W	12	46.5531832726659	Paraquat 400 ug/ml	4.32765314685039	4.42999768030883	Paraquat 400 ug/ml-YGL062W-2-8-47
PYC1	YGL062W	13	50.377273272111	Paraquat 400 ug/ml	4.87407041398733	4.37640673436897	Paraquat 400 ug/ml-YGL062W-2-8-47
PYC1	YGL062W	14	55.8536171446649	Paraquat 400 ug/ml	3.86077709103635	4.41753744182194	Paraquat 400 ug/ml-YGL062W-2-8-47
PYC1	YGL062W	15	61.2004266484192	Paraquat 400 ug/ml	4.5037841300623	4.58427130063792	Paraquat 400 ug/ml-YGL062W-2-8-47
PYC1	YGL062W	16	66.3841825421254	Paraquat 400 ug/ml	4.92461172801922	4.68224794276892	Paraquat 400 ug/ml-YGL062W-2-8-47
PYC1	YGL062W	17	71.2522173001226	Paraquat 400 ug/ml	4.45525190336688	4.69562057002307	Paraquat 400 ug/ml-YGL062W-2-8-47
PYC1	YGL062W	18	75.9212019452891	Paraquat 400 ug/ml	5.8785120998821	4.71394538826378	Paraquat 400 ug/ml-YGL062W-2-8-47
PYC1	YGL062W	19	80.6903639563752	Paraquat 400 ug/ml	5.02759681612004	4.72811605931674	Paraquat 400 ug/ml-YGL062W-2-8-47
PYC1	YGL062W	20	85.7697883090652	Paraquat 400 ug/ml	4.13351356766337	4.72675728855669	Paraquat 400 ug/ml-YGL062W-2-8-47
PYC1	YGL062W	21	90.4666132927324	Paraquat 400 ug/ml	4.17564808532899	4.70381508611848	Paraquat 400 ug/ml-YGL062W-2-8-47
PYC1	YGL062W	22	95.2320007689457	Paraquat 400 ug/ml	5.0637551572205	4.66976178416257	Paraquat 400 ug/ml-YGL062W-2-8-47
PYC1	YGL062W	23	100.349264562525	Paraquat 400 ug/ml	3.72932941739184	4.63834729621122	Paraquat 400 ug/ml-YGL062W-2-8-47
PYC1	YGL062W	24	104.817708959917	Paraquat 400 ug/ml	5.69041853440707	4.61550334418517	Paraquat 400 ug/ml-YGL062W-2-8-47
PYC1	YGL062W	25	109.789762454781	Paraquat 400 ug/ml	3.79259966361346	4.58497326080768	Paraquat 400 ug/ml-YGL062W-2-8-47
PYC1	YGL062W	26	114.331396884196	Paraquat 400 ug/ml	4.54196505262419	4.5551111784932	Paraquat 400 ug/ml-YGL062W-2-8-47
PYC1	YGL062W	27	119.03300250379	Paraquat 400 ug/ml	4.64107218433139	4.52500283656419	Paraquat 400 ug/ml-YGL062W-2-8-47
PYC1	YGL062W	28	123.627538582081	Paraquat 400 ug/ml	4.84757423771053	4.49744851252424	Paraquat 400 ug/ml-YGL062W-2-8-47
PYC1	YGL062W	29	128.682744038915	Paraquat 400 ug/ml	4.61455831268004	4.46750179798521	Paraquat 400 ug/ml-YGL062W-2-8-47
PYC1	YGL062W	30	133.5265798718	Paraquat 400 ug/ml	4.16808907453424	4.43778855774287	Paraquat 400 ug/ml-YGL062W-2-8-47
PYC1	YGL062W	2	3.27655231471147	Paraquat 400 ug/ml	13.9663954049928	11.4447910874734	Paraquat 400 ug/ml-YGL062W-2-9-46
PYC1	YGL062W	3	6.60090341311829	Paraquat 400 ug/ml	8.62632551584758	10.5481466193873	Paraquat 400 ug/ml-YGL062W-2-9-46
PYC1	YGL062W	4	8.72326075426413	Paraquat 400 ug/ml	10.3207835718054	10.0166780920229	Paraquat 400 ug/ml-YGL062W-2-9-46
PYC1	YGL062W	5	12.6452394455688	Paraquat 400 ug/ml	7.76287552487274	9.1249231934177	Paraquat 400 ug/ml-YGL062W-2-9-46
PYC1	YGL062W	6	16.5527972649131	Paraquat 400 ug/ml	8.78642214756939	8.35729824109961	Paraquat 400 ug/ml-YGL062W-2-9-46
PYC1	YGL062W	7	20.9499039877447	Paraquat 400 ug/ml	6.30727648747381	7.62934758702583	Paraquat 400 ug/ml-YGL062W-2-9-46
PYC1	YGL062W	8	25.0210824094288	Paraquat 400 ug/ml	5.61356445681822	7.07356096315748	Paraquat 400 ug/ml-YGL062W-2-9-46
PYC1	YGL062W	9	28.7346255323694	Paraquat 400 ug/ml	7.93835136042034	6.65742354865358	Paraquat 400 ug/ml-YGL062W-2-9-46
PYC1	YGL062W	10	32.6971439150647	Paraquat 400 ug/ml	6.60039315965127	6.36343202332288	Paraquat 400 ug/ml-YGL062W-2-9-46
PYC1	YGL062W	11	36.7083352896165	Paraquat 400 ug/ml	6.99654334148003	6.2312935463282	Paraquat 400 ug/ml-YGL062W-2-9-46
PYC1	YGL062W	12	40.8498988585524	Paraquat 400 ug/ml	6.58226235512058	6.18693083149886	Paraquat 400 ug/ml-YGL062W-2-9-46
PYC1	YGL062W	13	44.3833581848515	Paraquat 400 ug/ml	6.29688657021488	6.15903184213171	Paraquat 400 ug/ml-YGL062W-2-9-46
PYC1	YGL062W	14	49.1782347291116	Paraquat 400 ug/ml	4.52609117800631	6.23174480876889	Paraquat 400 ug/ml-YGL062W-2-9-46
PYC1	YGL062W	15	53.7867960733146	Paraquat 400 ug/ml	6.36764576306818	6.40506944444145	Paraquat 400 ug/ml-YGL062W-2-9-46
PYC1	YGL062W	16	58.2951823123371	Paraquat 400 ug/ml	6.44045507250347	6.47240887283638	Paraquat 400 ug/ml-YGL062W-2-9-46
PYC1	YGL062W	17	62.8062574482809	Paraquat 400 ug/ml	5.20721171722158	6.43987724390627	Paraquat 400 ug/ml-YGL062W-2-9-46
PYC1	YGL062W	18	66.431713246937	Paraquat 400 ug/ml	8.91350267433098	6.41667328740421	Paraquat 400 ug/ml-YGL062W-2-9-46
PYC1	YGL062W	19	70.4572263917766	Paraquat 400 ug/ml	7.69840478337427	6.36322481380964	Paraquat 400 ug/ml-YGL062W-2-9-46
PYC1	YGL062W	20	75.1035261322865	Paraquat 400 ug/ml	5.56024141097158	6.22463603994879	Paraquat 400 ug/ml-YGL062W-2-9-46
PYC1	YGL062W	21	79.331197497884	Paraquat 400 ug/ml	5.43200895840722	5.96977601158647	Paraquat 400 ug/ml-YGL062W-2-9-46
PYC1	YGL062W	22	83.6433742238248	Paraquat 400 ug/ml	6.40091372933793	5.63300079797102	Paraquat 400 ug/ml-YGL062W-2-9-46
PYC1	YGL062W	23	88.4229504081308	Paraquat 400 ug/ml	3.79304394649573	5.32074503170496	Paraquat 400 ug/ml-YGL062W-2-9-46
PYC1	YGL062W	24	92.8463656735915	Paraquat 400 ug/ml	5.51016766796114	5.09943876317729	Paraquat 400 ug/ml-YGL062W-2-9-46
PYC1	YGL062W	25	97.599239974448	Paraquat 400 ug/ml	3.43152844142139	4.84945577653205	Paraquat 400 ug/ml-YGL062W-2-9-46
PYC1	YGL062W	26	102.024289482141	Paraquat 400 ug/ml	3.93735026272123	4.6266159140856	Paraquat 400 ug/ml-YGL062W-2-9-46
PYC1	YGL062W	27	106.584618927102	Paraquat 400 ug/ml	4.74447074609503	4.42861452008088	Paraquat 400 ug/ml-YGL062W-2-9-46
PYC1	YGL062W	28	111.02448501898	Paraquat 400 ug/ml	4.47701193614087	4.27468366442246	Paraquat 400 ug/ml-YGL062W-2-9-46
PYC1	YGL062W	29	115.749651428088	Paraquat 400 ug/ml	4.20877388699065	4.14077533435642	Paraquat 400 ug/ml-YGL062W-2-9-46
PYC1	YGL062W	30	120.299354026847	Paraquat 400 ug/ml	4.36880586054515	4.03271062892842	Paraquat 400 ug/ml-YGL062W-2-9-46
PYC1	YGL062W	2	3.32731491042113	Paraquat 400 ug/ml	13.8096634367964	11.7878010952391	Paraquat 400 ug/ml-YGL062W-3-8-46
PYC1	YGL062W	3	6.39558688214322	Paraquat 400 ug/ml	11.4297919656915	10.6695283548027	Paraquat 400 ug/ml-YGL062W-3-8-46
PYC1	YGL062W	4	8.68857822167522	Paraquat 400 ug/ml	9.81047387977685	9.88422612160924	Paraquat 400 ug/ml-YGL062W-3-8-46
PYC1	YGL062W	5	14.1744283169399	Paraquat 400 ug/ml	4.36130446585772	8.19839099362903	Paraquat 400 ug/ml-YGL062W-3-8-46
PYC1	YGL062W	6	19.2805563804902	Paraquat 400 ug/ml	7.77679563364273	6.89315623824459	Paraquat 400 ug/ml-YGL062W-3-8-46
PYC1	YGL062W	7	24.4161821664273	Paraquat 400 ug/ml	4.54948055300635	5.81924523695844	Paraquat 400 ug/ml-YGL062W-3-8-46
PYC1	YGL062W	8	29.5516946632654	Paraquat 400 ug/ml	3.60572358785284	4.95334964466188	Paraquat 400 ug/ml-YGL062W-3-8-46
PYC1	YGL062W	9	34.3937556966345	Paraquat 400 ug/ml	4.33990261315882	4.29903161886396	Paraquat 400 ug/ml-YGL062W-3-8-46
PYC1	YGL062W	10	39.4609616973006	Paraquat 400 ug/ml	3.66722606047862	3.91578498053716	Paraquat 400 ug/ml-YGL062W-3-8-46
PYC1	YGL062W	11	44.3452130225742	Paraquat 400 ug/ml	4.27646142791678	3.85472396714505	Paraquat 400 ug/ml-YGL062W-3-8-46
PYC1	YGL062W	12	49.3103921041653	Paraquat 400 ug/ml	3.98661528532329	3.91502601228626	Paraquat 400 ug/ml-YGL062W-3-8-46
PYC1	YGL062W	13	53.1897108077627	Paraquat 400 ug/ml	4.46807551574346	3.92668684433399	Paraquat 400 ug/ml-YGL062W-3-8-46
PYC1	YGL062W	14	58.5602318350634	Paraquat 400 ug/ml	3.52870655487453	3.96925516254713	Paraquat 400 ug/ml-YGL062W-3-8-46
PYC1	YGL062W	15	63.4408964804138	Paraquat 400 ug/ml	4.07625463610349	4.08926097248066	Paraquat 400 ug/ml-YGL062W-3-8-46
PYC1	YGL062W	16	68.7331807170497	Paraquat 400 ug/ml	4.49407611321285	4.1695418331146	Paraquat 400 ug/ml-YGL062W-3-8-46
PYC1	YGL062W	17	73.3534431830936	Paraquat 400 ug/ml	3.83664744519264	4.1712578116146	Paraquat 400 ug/ml-YGL062W-3-8-46
PYC1	YGL062W	18	78.0748828132563	Paraquat 400 ug/ml	4.45356853335652	4.16365466811097	Paraquat 400 ug/ml-YGL062W-3-8-46
PYC1	YGL062W	19	83.3132513666372	Paraquat 400 ug/ml	4.60969503001901	4.14558623763324	Paraquat 400 ug/ml-YGL062W-3-8-46
PYC1	YGL062W	20	88.8042721600613	Paraquat 400 ug/ml	3.6909696455534	4.11748606876691	Paraquat 400 ug/ml-YGL062W-3-8-46
PYC1	YGL062W	21	93.3147870535777	Paraquat 400 ug/ml	3.99355710196683	4.07570914552532	Paraquat 400 ug/ml-YGL062W-3-8-46
PYC1	YGL062W	22	98.3276358169907	Paraquat 400 ug/ml	4.53815758717892	4.01711619192591	Paraquat 400 ug/ml-YGL062W-3-8-46
PYC1	YGL062W	23	103.429639659269	Paraquat 400 ug/ml	3.47438385740864	3.98391624987485	Paraquat 400 ug/ml-YGL062W-3-8-46
PYC1	YGL062W	24	108.16366605247	Paraquat 400 ug/ml	4.20450340704382	3.97932909474508	Paraquat 400 ug/ml-YGL062W-3-8-46
PYC1	YGL062W	25	113.194530536662	Paraquat 400 ug/ml	3.29515958789787	3.97928370897418	Paraquat 400 ug/ml-YGL062W-3-8-46
PYC1	YGL062W	26	117.815066376943	Paraquat 400 ug/ml	3.77284489728206	3.98705546968804	Paraquat 400 ug/ml-YGL062W-3-8-46
PYC1	YGL062W	27	122.792672598476	Paraquat 400 ug/ml	3.96435027448196	4.00753498275573	Paraquat 400 ug/ml-YGL062W-3-8-46
PYC1	YGL062W	28	127.370911020742	Paraquat 400 ug/ml	4.46682534979873	4.03934757080849	Paraquat 400 ug/ml-YGL062W-3-8-46
PYC1	YGL062W	29	132.555976954709	Paraquat 400 ug/ml	4.35231774344388	4.08866602522008	Paraquat 400 ug/ml-YGL062W-3-8-46
PYC1	YGL062W	30	137.76207627046	Paraquat 400 ug/ml	3.94558264468163	4.15029019825024	Paraquat 400 ug/ml-YGL062W-3-8-46
PYC1	YGL062W	2	3.52657581698942	Paraquat 400 ug/ml	13.5511785321737	12.0471450722366	Paraquat 400 ug/ml-YGL062W-3-8-47
PYC1	YGL062W	3	6.74460827243686	Paraquat 400 ug/ml	11.2826791384359	11.2220919147246	Paraquat 400 ug/ml-YGL062W-3-8-47
PYC1	YGL062W	4	9.06532263784041	Paraquat 400 ug/ml	9.52885091513854	10.663640500952	Paraquat 400 ug/ml-YGL062W-3-8-47
PYC1	YGL062W	5	13.3133280384145	Paraquat 400 ug/ml	7.41788725170673	9.72753375083542	Paraquat 400 ug/ml-YGL062W-3-8-47
PYC1	YGL062W	6	17.0146485063999	Paraquat 400 ug/ml	13.0495604563091	9.00675606393368	Paraquat 400 ug/ml-YGL062W-3-8-47
PYC1	YGL062W	7	21.9068839976442	Paraquat 400 ug/ml	5.49162383404725	8.18158383058258	Paraquat 400 ug/ml-YGL062W-3-8-47
PYC1	YGL062W	8	26.4817127950963	Paraquat 400 ug/ml	5.39192900568928	7.53061629913636	Paraquat 400 ug/ml-YGL062W-3-8-47
PYC1	YGL062W	9	30.7529384593053	Paraquat 400 ug/ml	8.49421879144927	7.01838202984707	Paraquat 400 ug/ml-YGL062W-3-8-47
PYC1	YGL062W	10	35.55313579692	Paraquat 400 ug/ml	5.79076491819728	6.60438141599757	Paraquat 400 ug/ml-YGL062W-3-8-47
PYC1	YGL062W	11	40.1586625091411	Paraquat 400 ug/ml	7.20366292850824	6.37358453725096	Paraquat 400 ug/ml-YGL062W-3-8-47
PYC1	YGL062W	12	44.4496923348115	Paraquat 400 ug/ml	7.15666928395742	6.24557626946433	Paraquat 400 ug/ml-YGL062W-3-8-47
PYC1	YGL062W	13	48.5992619379386	Paraquat 400 ug/ml	6.59008809787821	6.14952520318636	Paraquat 400 ug/ml-YGL062W-3-8-47
PYC1	YGL062W	14	53.6021765290598	Paraquat 400 ug/ml	4.90015581583037	6.135083865129	Paraquat 400 ug/ml-YGL062W-3-8-47
PYC1	YGL062W	15	58.4675708734513	Paraquat 400 ug/ml	6.00793957853474	6.22411711855783	Paraquat 400 ug/ml-YGL062W-3-8-47
PYC1	YGL062W	16	63.8546899753439	Paraquat 400 ug/ml	6.12762026911999	6.26671319631766	Paraquat 400 ug/ml-YGL062W-3-8-47
PYC1	YGL062W	17	68.4393692705484	Paraquat 400 ug/ml	5.24899722831092	6.2454057341977	Paraquat 400 ug/ml-YGL062W-3-8-47
PYC1	YGL062W	18	72.7558653355026	Paraquat 400 ug/ml	7.4249253753574	6.24414972173643	Paraquat 400 ug/ml-YGL062W-3-8-47
PYC1	YGL062W	19	77.3003287768187	Paraquat 400 ug/ml	8.18955147614833	6.2346149824929	Paraquat 400 ug/ml-YGL062W-3-8-47
PYC1	YGL062W	20	82.4702127796648	Paraquat 400 ug/ml	5.08331519956405	6.17718718828302	Paraquat 400 ug/ml-YGL062W-3-8-47
PYC1	YGL062W	21	87.2353382102063	Paraquat 400 ug/ml	5.4487964679262	6.03961666490802	Paraquat 400 ug/ml-YGL062W-3-8-47
PYC1	YGL062W	22	91.9081070567967	Paraquat 400 ug/ml	7.06800052438458	5.86894416144733	Paraquat 400 ug/ml-YGL062W-3-8-47
PYC1	YGL062W	23	96.6883174464126	Paraquat 400 ug/ml	5.23902974359819	5.75073390523686	Paraquat 400 ug/ml-YGL062W-3-8-47
PYC1	YGL062W	24	101.42038109814	Paraquat 400 ug/ml	5.12692999870225	5.69105131547725	Paraquat 400 ug/ml-YGL062W-3-8-47
PYC1	YGL062W	25	106.412910591587	Paraquat 400 ug/ml	4.61105866118915	5.63204478217521	Paraquat 400 ug/ml-YGL062W-3-8-47
PYC1	YGL062W	26	111.001753648784	Paraquat 400 ug/ml	4.86465786547704	5.59203361939545	Paraquat 400 ug/ml-YGL062W-3-8-47
PYC1	YGL062W	27	115.77873273375	Paraquat 400 ug/ml	5.58849580770636	5.57571425734367	Paraquat 400 ug/ml-YGL062W-3-8-47
PYC1	YGL062W	28	120.230421143411	Paraquat 400 ug/ml	6.29459132284606	5.58907388307665	Paraquat 400 ug/ml-YGL062W-3-8-47
PYC1	YGL062W	29	125.181742627379	Paraquat 400 ug/ml	6.27014205143925	5.63132081725789	Paraquat 400 ug/ml-YGL062W-3-8-47
PYC1	YGL062W	30	130.281177536599	Paraquat 400 ug/ml	5.3890657262689	5.69898778485474	Paraquat 400 ug/ml-YGL062W-3-8-47
PYC1	YGL062W	2	3.37466443748562	Paraquat 400 ug/ml	13.6459490207684	12.102907457425	Paraquat 400 ug/ml-YGL062W-3-9-46
PYC1	YGL062W	3	6.52349925012848	Paraquat 400 ug/ml	11.1795336790176	11.0937247064791	Paraquat 400 ug/ml-YGL062W-3-9-46
PYC1	YGL062W	4	8.79737554263876	Paraquat 400 ug/ml	9.68273992171959	10.4106373454991	Paraquat 400 ug/ml-YGL062W-3-9-46
PYC1	YGL062W	5	12.6859227018493	Paraquat 400 ug/ml	7.48685008308051	9.34053437357465	Paraquat 400 ug/ml-YGL062W-3-9-46
PYC1	YGL062W	6	16.873214634339	Paraquat 400 ug/ml	10.5853399827585	8.33369036948539	Paraquat 400 ug/ml-YGL062W-3-9-46
PYC1	YGL062W	7	21.6786348345671	Paraquat 400 ug/ml	5.55607239459161	7.35131780568518	Paraquat 400 ug/ml-YGL062W-3-9-46
PYC1	YGL062W	8	26.3254940870805	Paraquat 400 ug/ml	4.76819294479596	6.56040370295024	Paraquat 400 ug/ml-YGL062W-3-9-46
PYC1	YGL062W	9	30.7984199536211	Paraquat 400 ug/ml	6.42037968331493	5.9307749044765	Paraquat 400 ug/ml-YGL062W-3-9-46
PYC1	YGL062W	10	35.3814583909116	Paraquat 400 ug/ml	5.20073817909909	5.4930136352964	Paraquat 400 ug/ml-YGL062W-3-9-46
PYC1	YGL062W	11	39.9793236233569	Paraquat 400 ug/ml	5.74872817561729	5.27731527158878	Paraquat 400 ug/ml-YGL062W-3-9-46
PYC1	YGL062W	12	44.4171623957615	Paraquat 400 ug/ml	5.26996705543135	5.18154039830257	Paraquat 400 ug/ml-YGL062W-3-9-46
PYC1	YGL062W	13	48.2145044426595	Paraquat 400 ug/ml	6.09008776552656	5.11386355381516	Paraquat 400 ug/ml-YGL062W-3-9-46
PYC1	YGL062W	14	53.3197097630315	Paraquat 400 ug/ml	4.01178394988463	5.12186626358443	Paraquat 400 ug/ml-YGL062W-3-9-46
PYC1	YGL062W	15	58.1728182345148	Paraquat 400 ug/ml	4.96893850895226	5.23933848560423	Paraquat 400 ug/ml-YGL062W-3-9-46
PYC1	YGL062W	16	63.0544472279768	Paraquat 400 ug/ml	5.76802156561239	5.3022646516102	Paraquat 400 ug/ml-YGL062W-3-9-46
PYC1	YGL062W	17	67.4338822141456	Paraquat 400 ug/ml	4.97779644041965	5.29808573946493	Paraquat 400 ug/ml-YGL062W-3-9-46
PYC1	YGL062W	18	71.8142694717689	Paraquat 400 ug/ml	5.48782319347942	5.30673532264683	Paraquat 400 ug/ml-YGL062W-3-9-46
PYC1	YGL062W	19	76.4010329769641	Paraquat 400 ug/ml	6.7926475891718	5.30998264604812	Paraquat 400 ug/ml-YGL062W-3-9-46
PYC1	YGL062W	20	81.5453997065798	Paraquat 400 ug/ml	4.34067110163852	5.28138014343296	Paraquat 400 ug/ml-YGL062W-3-9-46
PYC1	YGL062W	21	86.1221096427334	Paraquat 400 ug/ml	4.64617369598293	5.19200092611607	Paraquat 400 ug/ml-YGL062W-3-9-46
PYC1	YGL062W	22	90.9315024887042	Paraquat 400 ug/ml	6.13981930598979	5.06980045532399	Paraquat 400 ug/ml-YGL062W-3-9-46
PYC1	YGL062W	23	95.5233666390401	Paraquat 400 ug/ml	4.67995324499764	5.01043452540426	Paraquat 400 ug/ml-YGL062W-3-9-46
PYC1	YGL062W	24	100.142818502747	Paraquat 400 ug/ml	4.80548328792271	5.00953645364798	Paraquat 400 ug/ml-YGL062W-3-9-46
PYC1	YGL062W	25	104.957686561537	Paraquat 400 ug/ml	4.25090403195753	5.02048471965821	Paraquat 400 ug/ml-YGL062W-3-9-46
PYC1	YGL062W	26	109.497797352055	Paraquat 400 ug/ml	4.33017934114303	5.05015455522353	Paraquat 400 ug/ml-YGL062W-3-9-46
PYC1	YGL062W	27	114.338502778222	Paraquat 400 ug/ml	4.83093352870745	5.11141621617044	Paraquat 400 ug/ml-YGL062W-3-9-46
PYC1	YGL062W	28	118.787028435583	Paraquat 400 ug/ml	5.88361271202559	5.19901200056754	Paraquat 400 ug/ml-YGL062W-3-9-46
PYC1	YGL062W	29	123.569743932719	Paraquat 400 ug/ml	5.79894066592127	5.32265277638571	Paraquat 400 ug/ml-YGL062W-3-9-46
PYC1	YGL062W	30	128.316001033796	Paraquat 400 ug/ml	5.29231732544392	5.47124896426621	Paraquat 400 ug/ml-YGL062W-3-9-46
SOH1	YGL127C	2	4.3561314630201	Paraquat 400 ug/ml	6.5206890326916	7.42185847332905	Paraquat 400 ug/ml-YGL127C-0-12-2
SOH1	YGL127C	3	8.58666897052396	Paraquat 400 ug/ml	9.33175004112291	6.90079618989258	Paraquat 400 ug/ml-YGL127C-0-12-2
SOH1	YGL127C	4	11.6424871807453	Paraquat 400 ug/ml	6.44353642641878	6.55493453660742	Paraquat 400 ug/ml-YGL127C-0-12-2
SOH1	YGL127C	5	15.9858412082396	Paraquat 400 ug/ml	4.66599747054627	6.11045094161366	Paraquat 400 ug/ml-YGL127C-0-12-2
SOH1	YGL127C	6	20.4078643047538	Paraquat 400 ug/ml	5.56611462572945	5.71647606202484	Paraquat 400 ug/ml-YGL127C-0-12-2
SOH1	YGL127C	7	24.9681593103838	Paraquat 400 ug/ml	5.49376487181169	5.36797504832407	Paraquat 400 ug/ml-YGL127C-0-12-2
SOH1	YGL127C	8	29.9703577466281	Paraquat 400 ug/ml	3.76997048150038	5.04688448762188	Paraquat 400 ug/ml-YGL127C-0-12-2
SOH1	YGL127C	9	34.3936712803866	Paraquat 400 ug/ml	5.14859594560849	4.8107806272747	Paraquat 400 ug/ml-YGL127C-0-12-2
SOH1	YGL127C	10	38.8036062304305	Paraquat 400 ug/ml	4.81735008388023	4.64999509692464	Paraquat 400 ug/ml-YGL127C-0-12-2
SOH1	YGL127C	11	43.7567574398691	Paraquat 400 ug/ml	4.94944666051616	4.5665029955321	Paraquat 400 ug/ml-YGL127C-0-12-2
SOH1	YGL127C	12	48.7684118731471	Paraquat 400 ug/ml	4.31576937094807	4.53437450501759	Paraquat 400 ug/ml-YGL127C-0-12-2
SOH1	YGL127C	13	52.85451538491	Paraquat 400 ug/ml	5.45544737880941	4.50915913092278	Paraquat 400 ug/ml-YGL127C-0-12-2
SOH1	YGL127C	14	57.8658995268666	Paraquat 400 ug/ml	3.69896186340582	4.49663992549538	Paraquat 400 ug/ml-YGL127C-0-12-2
SOH1	YGL127C	15	62.5554230197215	Paraquat 400 ug/ml	4.2590903649959	4.5141769896926	Paraquat 400 ug/ml-YGL127C-0-12-2
SOH1	YGL127C	16	67.2038840350401	Paraquat 400 ug/ml	4.20243831124869	4.52044017889105	Paraquat 400 ug/ml-YGL127C-0-12-2
SOH1	YGL127C	17	71.2777567804587	Paraquat 400 ug/ml	4.8634502226733	4.52036336217937	Paraquat 400 ug/ml-YGL127C-0-12-2
SOH1	YGL127C	18	75.966119061982	Paraquat 400 ug/ml	4.28822368582878	4.53396692833714	Paraquat 400 ug/ml-YGL127C-0-12-2
SOH1	YGL127C	19	79.6575389481163	Paraquat 400 ug/ml	4.74151476758793	4.542178405467	Paraquat 400 ug/ml-YGL127C-0-12-2
SOH1	YGL127C	20	84.1721239269291	Paraquat 400 ug/ml	4.64018867307745	4.53334387155909	Paraquat 400 ug/ml-YGL127C-0-12-2
SOH1	YGL127C	21	88.2905330265541	Paraquat 400 ug/ml	5.19502910602816	4.49939741025541	Paraquat 400 ug/ml-YGL127C-0-12-2
SOH1	YGL127C	22	92.8594602339355	Paraquat 400 ug/ml	4.6267415112686	4.45140373414022	Paraquat 400 ug/ml-YGL127C-0-12-2
SOH1	YGL127C	23	97.1608709561175	Paraquat 400 ug/ml	4.15147798501397	4.41957474512957	Paraquat 400 ug/ml-YGL127C-0-12-2
SOH1	YGL127C	24	101.703822473181	Paraquat 400 ug/ml	4.00427388636615	4.39871841523391	Paraquat 400 ug/ml-YGL127C-0-12-2
SOH1	YGL127C	25	106.249852782416	Paraquat 400 ug/ml	3.61192822032966	4.37466715948506	Paraquat 400 ug/ml-YGL127C-0-12-2
SOH1	YGL127C	26	110.903703710956	Paraquat 400 ug/ml	3.85297803730229	4.34874484988756	Paraquat 400 ug/ml-YGL127C-0-12-2
SOH1	YGL127C	27	115.607940905541	Paraquat 400 ug/ml	4.36907470134848	4.32328028885321	Paraquat 400 ug/ml-YGL127C-0-12-2
SOH1	YGL127C	28	119.754377857632	Paraquat 400 ug/ml	5.63988696229266	4.30360495392801	Paraquat 400 ug/ml-YGL127C-0-12-2
SOH1	YGL127C	29	124.424668965606	Paraquat 400 ug/ml	4.26341430165655	4.28468856011084	Paraquat 400 ug/ml-YGL127C-0-12-2
SOH1	YGL127C	30	129.017748310032	Paraquat 400 ug/ml	3.86277719534548	4.26767303917903	Paraquat 400 ug/ml-YGL127C-0-12-2
SOH1	YGL127C	2	4.40540696209152	Paraquat 400 ug/ml	6.28937387213774	7.28500092721775	Paraquat 400 ug/ml-YGL127C-0-12-3
SOH1	YGL127C	3	8.59845212450724	Paraquat 400 ug/ml	9.23285469650701	6.80535027346819	Paraquat 400 ug/ml-YGL127C-0-12-3
SOH1	YGL127C	4	11.6916212023194	Paraquat 400 ug/ml	6.46834281885491	6.4767267394096	Paraquat 400 ug/ml-YGL127C-0-12-3
SOH1	YGL127C	5	16.0673659647521	Paraquat 400 ug/ml	4.54020016454893	6.05137438464478	Paraquat 400 ug/ml-YGL127C-0-12-3
SOH1	YGL127C	6	20.3617811320927	Paraquat 400 ug/ml	5.70889872324952	5.68055019512353	Paraquat 400 ug/ml-YGL127C-0-12-3
SOH1	YGL127C	7	24.8498009177062	Paraquat 400 ug/ml	5.51090133072748	5.33887602271446	Paraquat 400 ug/ml-YGL127C-0-12-3
SOH1	YGL127C	8	29.812270570395	Paraquat 400 ug/ml	3.73310749450602	5.01034562731943	Paraquat 400 ug/ml-YGL127C-0-12-3
SOH1	YGL127C	9	34.3237451146946	Paraquat 400 ug/ml	5.08342217276567	4.7516536293437	Paraquat 400 ug/ml-YGL127C-0-12-3
SOH1	YGL127C	10	38.7939664007452	Paraquat 400 ug/ml	4.60838342733968	4.55850772872039	Paraquat 400 ug/ml-YGL127C-0-12-3
SOH1	YGL127C	11	43.8520698984404	Paraquat 400 ug/ml	4.63832452028453	4.42396079369565	Paraquat 400 ug/ml-YGL127C-0-12-3
SOH1	YGL127C	12	49.0344793255123	Paraquat 400 ug/ml	4.07817152697912	4.33324836635097	Paraquat 400 ug/ml-YGL127C-0-12-3
SOH1	YGL127C	13	53.2043099296412	Paraquat 400 ug/ml	5.25659980678545	4.26225244740521	Paraquat 400 ug/ml-YGL127C-0-12-3
SOH1	YGL127C	14	58.3018917126897	Paraquat 400 ug/ml	3.67922572433513	4.18165950959049	Paraquat 400 ug/ml-YGL127C-0-12-3
SOH1	YGL127C	15	63.3283712797705	Paraquat 400 ug/ml	3.87857050716232	4.1230641893332	Paraquat 400 ug/ml-YGL127C-0-12-3
SOH1	YGL127C	16	68.0735593938912	Paraquat 400 ug/ml	3.95603162431294	4.07103443271657	Paraquat 400 ug/ml-YGL127C-0-12-3
SOH1	YGL127C	17	72.5825093083948	Paraquat 400 ug/ml	4.09556305519273	4.02413118805214	Paraquat 400 ug/ml-YGL127C-0-12-3
SOH1	YGL127C	18	77.6488330163838	Paraquat 400 ug/ml	3.80968481939913	3.98267880194277	Paraquat 400 ug/ml-YGL127C-0-12-3
SOH1	YGL127C	19	81.6095457831664	Paraquat 400 ug/ml	4.15046663591868	3.95588706901597	Paraquat 400 ug/ml-YGL127C-0-12-3
SOH1	YGL127C	20	86.6252111825707	Paraquat 400 ug/ml	4.10902665102155	3.92553366627454	Paraquat 400 ug/ml-YGL127C-0-12-3
SOH1	YGL127C	21	91.373545122387	Paraquat 400 ug/ml	4.115460158353	3.90302173372356	Paraquat 400 ug/ml-YGL127C-0-12-3
SOH1	YGL127C	22	96.4322322162914	Paraquat 400 ug/ml	3.85510039713178	3.88828864728848	Paraquat 400 ug/ml-YGL127C-0-12-3
SOH1	YGL127C	23	101.421250745636	Paraquat 400 ug/ml	3.60139225852711	3.87870793848866	Paraquat 400 ug/ml-YGL127C-0-12-3
SOH1	YGL127C	24	106.234105262624	Paraquat 400 ug/ml	4.14414986674877	3.87269633173066	Paraquat 400 ug/ml-YGL127C-0-12-3
SOH1	YGL127C	25	111.115553661064	Paraquat 400 ug/ml	3.40970426353551	3.87125694587031	Paraquat 400 ug/ml-YGL127C-0-12-3
SOH1	YGL127C	26	116.397570850362	Paraquat 400 ug/ml	3.57474493988878	3.87494636328444	Paraquat 400 ug/ml-YGL127C-0-12-3
SOH1	YGL127C	27	121.418862260414	Paraquat 400 ug/ml	4.41219008803331	3.88347394607944	Paraquat 400 ug/ml-YGL127C-0-12-3
SOH1	YGL127C	28	126.517557839579	Paraquat 400 ug/ml	4.04397187465546	3.89771685301695	Paraquat 400 ug/ml-YGL127C-0-12-3
SOH1	YGL127C	29	131.693028571911	Paraquat 400 ug/ml	3.86018833216924	3.91833418229183	Paraquat 400 ug/ml-YGL127C-0-12-3
SOH1	YGL127C	30	136.527566563822	Paraquat 400 ug/ml	3.84154983211658	3.94292554904554	Paraquat 400 ug/ml-YGL127C-0-12-3
SOH1	YGL127C	2	4.3688289522058	Paraquat 400 ug/ml	6.63978483631143	7.58387893437065	Paraquat 400 ug/ml-YGL127C-0-13-2
SOH1	YGL127C	3	8.60182654558707	Paraquat 400 ug/ml	9.52753877435867	7.03271923849799	Paraquat 400 ug/ml-YGL127C-0-13-2
SOH1	YGL127C	4	11.642983068896	Paraquat 400 ug/ml	6.54568301735937	6.66856821446859	Paraquat 400 ug/ml-YGL127C-0-13-2
SOH1	YGL127C	5	16.0436318868184	Paraquat 400 ug/ml	4.63824517832883	6.19171856945786	Paraquat 400 ug/ml-YGL127C-0-13-2
SOH1	YGL127C	6	20.323659237616	Paraquat 400 ug/ml	5.79384522542763	5.78641204533815	Paraquat 400 ug/ml-YGL127C-0-13-2
SOH1	YGL127C	7	24.8552555519019	Paraquat 400 ug/ml	5.53608927449893	5.41634120534184	Paraquat 400 ug/ml-YGL127C-0-13-2
SOH1	YGL127C	8	29.8593269389934	Paraquat 400 ug/ml	3.79523329040866	5.07221423266139	Paraquat 400 ug/ml-YGL127C-0-13-2
SOH1	YGL127C	9	34.296059181949	Paraquat 400 ug/ml	5.12885134018308	4.81837816861424	Paraquat 400 ug/ml-YGL127C-0-13-2
SOH1	YGL127C	10	38.7217681837668	Paraquat 400 ug/ml	4.76515635947856	4.64143739528125	Paraquat 400 ug/ml-YGL127C-0-13-2
SOH1	YGL127C	11	43.5981412840084	Paraquat 400 ug/ml	4.95349173893832	4.54275333793301	Paraquat 400 ug/ml-YGL127C-0-13-2
SOH1	YGL127C	12	48.611828898416	Paraquat 400 ug/ml	4.29362209211594	4.49839321755841	Paraquat 400 ug/ml-YGL127C-0-13-2
SOH1	YGL127C	13	52.7473064652376	Paraquat 400 ug/ml	5.37824503188203	4.46938753534088	Paraquat 400 ug/ml-YGL127C-0-13-2
SOH1	YGL127C	14	57.7856448772573	Paraquat 400 ug/ml	3.72493521770871	4.46312404360233	Paraquat 400 ug/ml-YGL127C-0-13-2
SOH1	YGL127C	15	62.528730799925	Paraquat 400 ug/ml	4.18931650825488	4.49487808754074	Paraquat 400 ug/ml-YGL127C-0-13-2
SOH1	YGL127C	16	67.1489718607677	Paraquat 400 ug/ml	4.35920024576184	4.51769620783642	Paraquat 400 ug/ml-YGL127C-0-13-2
SOH1	YGL127C	17	71.4874002683384	Paraquat 400 ug/ml	4.65704716158624	4.53920254564438	Paraquat 400 ug/ml-YGL127C-0-13-2
SOH1	YGL127C	18	76.2360869024074	Paraquat 400 ug/ml	4.3559565476668	4.58357722870517	Paraquat 400 ug/ml-YGL127C-0-13-2
SOH1	YGL127C	19	79.9927063091083	Paraquat 400 ug/ml	4.75190590207045	4.61546094329996	Paraquat 400 ug/ml-YGL127C-0-13-2
SOH1	YGL127C	20	84.4428415134037	Paraquat 400 ug/ml	4.79666000857283	4.62805000237854	Paraquat 400 ug/ml-YGL127C-0-13-2
SOH1	YGL127C	21	88.5448129283796	Paraquat 400 ug/ml	5.44240734474554	4.60655272675103	Paraquat 400 ug/ml-YGL127C-0-13-2
SOH1	YGL127C	22	93.0590280792522	Paraquat 400 ug/ml	4.78602489434396	4.56952911447178	Paraquat 400 ug/ml-YGL127C-0-13-2
SOH1	YGL127C	23	97.4225527497067	Paraquat 400 ug/ml	4.32767801905111	4.54791842478182	Paraquat 400 ug/ml-YGL127C-0-13-2
SOH1	YGL127C	24	101.9877194994	Paraquat 400 ug/ml	4.0479602078097	4.53947757637282	Paraquat 400 ug/ml-YGL127C-0-13-2
SOH1	YGL127C	25	106.640387217927	Paraquat 400 ug/ml	3.69229636074912	4.52670118913381	Paraquat 400 ug/ml-YGL127C-0-13-2
SOH1	YGL127C	26	111.301310229576	Paraquat 400 ug/ml	3.94181305289073	4.51206667027824	Paraquat 400 ug/ml-YGL127C-0-13-2
SOH1	YGL127C	27	115.911391315414	Paraquat 400 ug/ml	4.6380988816697	4.49814452320182	Paraquat 400 ug/ml-YGL127C-0-13-2
SOH1	YGL127C	28	120.102043806268	Paraquat 400 ug/ml	5.716845851434	4.48837331686755	Paraquat 400 ug/ml-YGL127C-0-13-2
SOH1	YGL127C	29	124.780118558751	Paraquat 400 ug/ml	4.450975987882	4.48072242579519	Paraquat 400 ug/ml-YGL127C-0-13-2
SOH1	YGL127C	30	129.281677565878	Paraquat 400 ug/ml	4.15249517305254	4.47466852288283	Paraquat 400 ug/ml-YGL127C-0-13-2
SOH1	YGL127C	2	4.63620063973058	Paraquat 400 ug/ml	6.29396275020738	7.28148044341892	Paraquat 400 ug/ml-YGL127C-1-12-2
SOH1	YGL127C	3	9.03766406578107	Paraquat 400 ug/ml	9.20042903809032	6.75680705032658	Paraquat 400 ug/ml-YGL127C-1-12-2
SOH1	YGL127C	4	12.1333300519237	Paraquat 400 ug/ml	6.46530316272518	6.41699632829956	Paraquat 400 ug/ml-YGL127C-1-12-2
SOH1	YGL127C	5	16.5030292334712	Paraquat 400 ug/ml	4.58106461286298	5.98169193536255	Paraquat 400 ug/ml-YGL127C-1-12-2
SOH1	YGL127C	6	21.1654804842243	Paraquat 400 ug/ml	5.3699715563739	5.5764904304568	Paraquat 400 ug/ml-YGL127C-1-12-2
SOH1	YGL127C	7	25.7840780025358	Paraquat 400 ug/ml	5.23682085608973	5.23109998884955	Paraquat 400 ug/ml-YGL127C-1-12-2
SOH1	YGL127C	8	31.3817274955803	Paraquat 400 ug/ml	3.5124279483186	4.87933508485736	Paraquat 400 ug/ml-YGL127C-1-12-2
SOH1	YGL127C	9	35.6297567651521	Paraquat 400 ug/ml	5.27408673767757	4.65567393982804	Paraquat 400 ug/ml-YGL127C-1-12-2
SOH1	YGL127C	10	40.4519739439053	Paraquat 400 ug/ml	4.63206413846262	4.48031027980895	Paraquat 400 ug/ml-YGL127C-1-12-2
SOH1	YGL127C	11	45.5786310974352	Paraquat 400 ug/ml	4.50591433980406	4.39052181332198	Paraquat 400 ug/ml-YGL127C-1-12-2
SOH1	YGL127C	12	50.6075150965152	Paraquat 400 ug/ml	3.80909937167697	4.34919978370638	Paraquat 400 ug/ml-YGL127C-1-12-2
SOH1	YGL127C	13	54.5792656135861	Paraquat 400 ug/ml	5.62306710061166	4.31626714715249	Paraquat 400 ug/ml-YGL127C-1-12-2
SOH1	YGL127C	14	59.3823529560456	Paraquat 400 ug/ml	3.68926245615543	4.28909783541071	Paraquat 400 ug/ml-YGL127C-1-12-2
SOH1	YGL127C	15	64.046100591715	Paraquat 400 ug/ml	4.04076162443763	4.2877624213901	Paraquat 400 ug/ml-YGL127C-1-12-2
SOH1	YGL127C	16	68.7053580814501	Paraquat 400 ug/ml	4.16478839550463	4.28028815428411	Paraquat 400 ug/ml-YGL127C-1-12-2
SOH1	YGL127C	17	73.1659943077653	Paraquat 400 ug/ml	4.1582419749151	4.26913686810719	Paraquat 400 ug/ml-YGL127C-1-12-2
SOH1	YGL127C	18	77.6180255310589	Paraquat 400 ug/ml	4.30986591469099	4.26676617768992	Paraquat 400 ug/ml-YGL127C-1-12-2
SOH1	YGL127C	19	82.2700214019635	Paraquat 400 ug/ml	4.14269343386005	4.25980566467328	Paraquat 400 ug/ml-YGL127C-1-12-2
SOH1	YGL127C	20	86.9222093958449	Paraquat 400 ug/ml	4.14692540856379	4.23392608176749	Paraquat 400 ug/ml-YGL127C-1-12-2
SOH1	YGL127C	21	91.4340006347681	Paraquat 400 ug/ml	5.42707693420378	4.18356497253212	Paraquat 400 ug/ml-YGL127C-1-12-2
SOH1	YGL127C	22	96.8269095007848	Paraquat 400 ug/ml	4.21913358846764	4.1126511559337	Paraquat 400 ug/ml-YGL127C-1-12-2
SOH1	YGL127C	23	101.610242467031	Paraquat 400 ug/ml	3.62963204245098	4.0658787063551	Paraquat 400 ug/ml-YGL127C-1-12-2
SOH1	YGL127C	24	106.242128569442	Paraquat 400 ug/ml	3.72604402075968	4.03523358531721	Paraquat 400 ug/ml-YGL127C-1-12-2
SOH1	YGL127C	25	110.791940834842	Paraquat 400 ug/ml	3.42170856675433	4.00504193076743	Paraquat 400 ug/ml-YGL127C-1-12-2
SOH1	YGL127C	26	117.269900474329	Paraquat 400 ug/ml	3.51873315678534	3.96651772832415	Paraquat 400 ug/ml-YGL127C-1-12-2
SOH1	YGL127C	27	122.213305728568	Paraquat 400 ug/ml	4.37983553291861	3.94436652407841	Paraquat 400 ug/ml-YGL127C-1-12-2
SOH1	YGL127C	28	127.043759945718	Paraquat 400 ug/ml	4.07589361741733	3.93137768016476	Paraquat 400 ug/ml-YGL127C-1-12-2
SOH1	YGL127C	29	131.858419003264	Paraquat 400 ug/ml	4.22387277429846	3.92617554443064	Paraquat 400 ug/ml-YGL127C-1-12-2
SOH1	YGL127C	30	136.929451836226	Paraquat 400 ug/ml	3.74278660450311	3.92717212345401	Paraquat 400 ug/ml-YGL127C-1-12-2
SOH1	YGL127C	2	4.71708200582889	Paraquat 400 ug/ml	6.05433985402842	7.07611328610077	Paraquat 400 ug/ml-YGL127C-1-12-3
SOH1	YGL127C	3	9.11222065977713	Paraquat 400 ug/ml	8.93550833835105	6.65680987968366	Paraquat 400 ug/ml-YGL127C-1-12-3
SOH1	YGL127C	4	12.2323298584802	Paraquat 400 ug/ml	6.4477254558121	6.38062243896602	Paraquat 400 ug/ml-YGL127C-1-12-3
SOH1	YGL127C	5	16.6202237115643	Paraquat 400 ug/ml	4.5550359075926	6.02413665115992	Paraquat 400 ug/ml-YGL127C-1-12-3
SOH1	YGL127C	6	21.1852872725162	Paraquat 400 ug/ml	5.85051532276545	5.69336431218056	Paraquat 400 ug/ml-YGL127C-1-12-3
SOH1	YGL127C	7	25.6973221833159	Paraquat 400 ug/ml	5.53529792813804	5.40418656192529	Paraquat 400 ug/ml-YGL127C-1-12-3
SOH1	YGL127C	8	31.2068569325226	Paraquat 400 ug/ml	3.67759466035457	5.09850130999379	Paraquat 400 ug/ml-YGL127C-1-12-3
SOH1	YGL127C	9	35.4655927818674	Paraquat 400 ug/ml	5.54259577533956	4.8953828220507	Paraquat 400 ug/ml-YGL127C-1-12-3
SOH1	YGL127C	10	40.1614536087758	Paraquat 400 ug/ml	5.03424742979128	4.72041425010075	Paraquat 400 ug/ml-YGL127C-1-12-3
SOH1	YGL127C	11	45.1767574877814	Paraquat 400 ug/ml	4.60443599488591	4.59424068749097	Paraquat 400 ug/ml-YGL127C-1-12-3
SOH1	YGL127C	12	50.3806408546866	Paraquat 400 ug/ml	4.01010822655656	4.50583817365477	Paraquat 400 ug/ml-YGL127C-1-12-3
SOH1	YGL127C	13	54.4152834481617	Paraquat 400 ug/ml	5.84229517450125	4.45118313391214	Paraquat 400 ug/ml-YGL127C-1-12-3
SOH1	YGL127C	14	59.2223431128837	Paraquat 400 ug/ml	3.68041111515634	4.41717293169974	Paraquat 400 ug/ml-YGL127C-1-12-3
SOH1	YGL127C	15	63.8626976868798	Paraquat 400 ug/ml	4.16599573468423	4.41698706580126	Paraquat 400 ug/ml-YGL127C-1-12-3
SOH1	YGL127C	16	68.578617935492	Paraquat 400 ug/ml	4.21496001596316	4.41517782644851	Paraquat 400 ug/ml-YGL127C-1-12-3
SOH1	YGL127C	17	73.0649679259276	Paraquat 400 ug/ml	4.30274653432324	4.42197147892803	Paraquat 400 ug/ml-YGL127C-1-12-3
SOH1	YGL127C	18	77.6674676865723	Paraquat 400 ug/ml	4.5421815944549	4.45291496329522	Paraquat 400 ug/ml-YGL127C-1-12-3
SOH1	YGL127C	19	82.7331174151091	Paraquat 400 ug/ml	4.05515108219371	4.48215773830524	Paraquat 400 ug/ml-YGL127C-1-12-3
SOH1	YGL127C	20	87.2964750248655	Paraquat 400 ug/ml	4.48375191438692	4.47451845869662	Paraquat 400 ug/ml-YGL127C-1-12-3
SOH1	YGL127C	21	91.7973957224771	Paraquat 400 ug/ml	6.04221308754137	4.4264798402573	Paraquat 400 ug/ml-YGL127C-1-12-3
SOH1	YGL127C	22	97.6635213189873	Paraquat 400 ug/ml	4.46856002016851	4.34403205266648	Paraquat 400 ug/ml-YGL127C-1-12-3
SOH1	YGL127C	23	102.582325278492	Paraquat 400 ug/ml	3.95147397977935	4.29091314942894	Paraquat 400 ug/ml-YGL127C-1-12-3
SOH1	YGL127C	24	107.393977887167	Paraquat 400 ug/ml	3.90460530815393	4.25363019506325	Paraquat 400 ug/ml-YGL127C-1-12-3
SOH1	YGL127C	25	112.34031571969	Paraquat 400 ug/ml	3.36962581448105	4.21184815305059	Paraquat 400 ug/ml-YGL127C-1-12-3
SOH1	YGL127C	26	119.249257463072	Paraquat 400 ug/ml	3.68100720980581	4.15545941833927	Paraquat 400 ug/ml-YGL127C-1-12-3
SOH1	YGL127C	27	124.266914018159	Paraquat 400 ug/ml	4.57585964887674	4.12174280167124	Paraquat 400 ug/ml-YGL127C-1-12-3
SOH1	YGL127C	28	129.656386400062	Paraquat 400 ug/ml	4.06687785101575	4.09590679687596	Paraquat 400 ug/ml-YGL127C-1-12-3
SOH1	YGL127C	29	134.638118936796	Paraquat 400 ug/ml	4.32945632403914	4.07991855997763	Paraquat 400 ug/ml-YGL127C-1-12-3
SOH1	YGL127C	30	139.970263614436	Paraquat 400 ug/ml	4.08037732529755	4.0688549608546	Paraquat 400 ug/ml-YGL127C-1-12-3
SOH1	YGL127C	2	4.73613446665618	Paraquat 400 ug/ml	6.34102487113815	7.16928739864129	Paraquat 400 ug/ml-YGL127C-1-13-2
SOH1	YGL127C	3	9.12753715499452	Paraquat 400 ug/ml	8.85215008456151	6.71073835338517	Paraquat 400 ug/ml-YGL127C-1-13-2
SOH1	YGL127C	4	12.2224698033525	Paraquat 400 ug/ml	6.43742398332651	6.41141449496922	Paraquat 400 ug/ml-YGL127C-1-13-2
SOH1	YGL127C	5	16.6473356389213	Paraquat 400 ug/ml	4.61833237790746	6.02031760617377	Paraquat 400 ug/ml-YGL127C-1-13-2
SOH1	YGL127C	6	21.2499039199617	Paraquat 400 ug/ml	5.6500751272578	5.66093796204729	Paraquat 400 ug/ml-YGL127C-1-13-2
SOH1	YGL127C	7	25.9066558014927	Paraquat 400 ug/ml	5.33255299856712	5.34320470518242	Paraquat 400 ug/ml-YGL127C-1-13-2
SOH1	YGL127C	8	31.4075238784138	Paraquat 400 ug/ml	3.77070547268245	5.02175799009505	Paraquat 400 ug/ml-YGL127C-1-13-2
SOH1	YGL127C	9	35.7129604124759	Paraquat 400 ug/ml	5.55059484285093	4.8067565913128	Paraquat 400 ug/ml-YGL127C-1-13-2
SOH1	YGL127C	10	40.5290306641583	Paraquat 400 ug/ml	4.75541092251994	4.62676838573744	Paraquat 400 ug/ml-YGL127C-1-13-2
SOH1	YGL127C	11	45.5713432849001	Paraquat 400 ug/ml	4.55328692318006	4.51103355713984	Paraquat 400 ug/ml-YGL127C-1-13-2
SOH1	YGL127C	12	50.6435763855057	Paraquat 400 ug/ml	3.78720776398644	4.43618735529391	Paraquat 400 ug/ml-YGL127C-1-13-2
SOH1	YGL127C	13	54.6810740551491	Paraquat 400 ug/ml	5.73585105335936	4.3836752675767	Paraquat 400 ug/ml-YGL127C-1-13-2
SOH1	YGL127C	14	59.6043395756177	Paraquat 400 ug/ml	3.69330724519433	4.34754117819143	Paraquat 400 ug/ml-YGL127C-1-13-2
SOH1	YGL127C	15	64.2806091207242	Paraquat 400 ug/ml	4.28582016126202	4.34457618190153	Paraquat 400 ug/ml-YGL127C-1-13-2
SOH1	YGL127C	16	69.0639801302654	Paraquat 400 ug/ml	4.19227693647067	4.3310265232347	Paraquat 400 ug/ml-YGL127C-1-13-2
SOH1	YGL127C	17	73.8357802277538	Paraquat 400 ug/ml	4.16617214308967	4.31057917269511	Paraquat 400 ug/ml-YGL127C-1-13-2
SOH1	YGL127C	18	78.5410128109816	Paraquat 400 ug/ml	4.25969147474435	4.30345077880967	Paraquat 400 ug/ml-YGL127C-1-13-2
SOH1	YGL127C	19	83.4979641169339	Paraquat 400 ug/ml	4.11385036627667	4.29169747074446	Paraquat 400 ug/ml-YGL127C-1-13-2
SOH1	YGL127C	20	88.4113282069234	Paraquat 400 ug/ml	4.23211682972981	4.25709758571868	Paraquat 400 ug/ml-YGL127C-1-13-2
SOH1	YGL127C	21	93.0571495157996	Paraquat 400 ug/ml	5.79211505247938	4.19836623007795	Paraquat 400 ug/ml-YGL127C-1-13-2
SOH1	YGL127C	22	98.9673195151972	Paraquat 400 ug/ml	3.70314216127707	4.11115600488913	Paraquat 400 ug/ml-YGL127C-1-13-2
SOH1	YGL127C	23	104.14219860529	Paraquat 400 ug/ml	3.59129159679319	4.04289177847271	Paraquat 400 ug/ml-YGL127C-1-13-2
SOH1	YGL127C	24	109.062513494941	Paraquat 400 ug/ml	3.89145500950615	3.98495450969762	Paraquat 400 ug/ml-YGL127C-1-13-2
SOH1	YGL127C	25	114.051646332964	Paraquat 400 ug/ml	3.4613434381667	3.92221120641311	Paraquat 400 ug/ml-YGL127C-1-13-2
SOH1	YGL127C	26	120.657312552568	Paraquat 400 ug/ml	3.45541009860468	3.83713457776697	Paraquat 400 ug/ml-YGL127C-1-13-2
SOH1	YGL127C	27	125.77273971436	Paraquat 400 ug/ml	4.17552213192729	3.77299848261277	Paraquat 400 ug/ml-YGL127C-1-13-2
SOH1	YGL127C	28	131.136244306461	Paraquat 400 ug/ml	3.77467144375474	3.70958692776564	Paraquat 400 ug/ml-YGL127C-1-13-2
SOH1	YGL127C	29	136.452722881006	Paraquat 400 ug/ml	3.87608076208203	3.64968851392714	Paraquat 400 ug/ml-YGL127C-1-13-2
SOH1	YGL127C	30	142.125028465665	Paraquat 400 ug/ml	3.46267031808123	3.58745884599326	Paraquat 400 ug/ml-YGL127C-1-13-2
SOH1	YGL127C	2	4.68383963728743	Paraquat 400 ug/ml	6.69198637315639	7.8514876073789	Paraquat 400 ug/ml-YGL127C-2-12-2
SOH1	YGL127C	3	8.61687671933516	Paraquat 400 ug/ml	9.66222774293227	7.26495778450249	Paraquat 400 ug/ml-YGL127C-2-12-2
SOH1	YGL127C	4	11.6167930568838	Paraquat 400 ug/ml	6.43305564397462	6.85117031977318	Paraquat 400 ug/ml-YGL127C-2-12-2
SOH1	YGL127C	5	15.9761607482885	Paraquat 400 ug/ml	5.39370489383584	6.30428920664048	Paraquat 400 ug/ml-YGL127C-2-12-2
SOH1	YGL127C	6	20.155480933612	Paraquat 400 ug/ml	6.40253974734523	5.84196292530599	Paraquat 400 ug/ml-YGL127C-2-12-2
SOH1	YGL127C	7	24.6019104380976	Paraquat 400 ug/ml	5.41561920213017	5.41378856517713	Paraquat 400 ug/ml-YGL127C-2-12-2
SOH1	YGL127C	8	29.4421729592651	Paraquat 400 ug/ml	3.9086860982849	5.01797733156084	Paraquat 400 ug/ml-YGL127C-2-12-2
SOH1	YGL127C	9	33.9943233493683	Paraquat 400 ug/ml	4.58127437224944	4.70831323062858	Paraquat 400 ug/ml-YGL127C-2-12-2
SOH1	YGL127C	10	38.62297251003	Paraquat 400 ug/ml	4.21013897051185	4.4804291684003	Paraquat 400 ug/ml-YGL127C-2-12-2
SOH1	YGL127C	11	43.7311287743164	Paraquat 400 ug/ml	4.67177624630644	4.33773922144194	Paraquat 400 ug/ml-YGL127C-2-12-2
SOH1	YGL127C	12	49.0355697726103	Paraquat 400 ug/ml	4.25245063048421	4.2677695006971	Paraquat 400 ug/ml-YGL127C-2-12-2
SOH1	YGL127C	13	53.1128352837003	Paraquat 400 ug/ml	5.42498619237203	4.2397116444522	Paraquat 400 ug/ml-YGL127C-2-12-2
SOH1	YGL127C	14	58.5120924515608	Paraquat 400 ug/ml	3.47378342940333	4.28917803084781	Paraquat 400 ug/ml-YGL127C-2-12-2
SOH1	YGL127C	15	63.715596500498	Paraquat 400 ug/ml	4.07737360492556	4.41449605277694	Paraquat 400 ug/ml-YGL127C-2-12-2
SOH1	YGL127C	16	68.48599430695	Paraquat 400 ug/ml	4.24066612626061	4.49840677807406	Paraquat 400 ug/ml-YGL127C-2-12-2
SOH1	YGL127C	17	73.1626954481261	Paraquat 400 ug/ml	4.27544106955378	4.55112720969962	Paraquat 400 ug/ml-YGL127C-2-12-2
SOH1	YGL127C	18	77.3543746939736	Paraquat 400 ug/ml	5.23698385624391	4.61151316234263	Paraquat 400 ug/ml-YGL127C-2-12-2
SOH1	YGL127C	19	81.9571125524004	Paraquat 400 ug/ml	5.06817587172057	4.67230464153153	Paraquat 400 ug/ml-YGL127C-2-12-2
SOH1	YGL127C	20	86.9641943271216	Paraquat 400 ug/ml	4.50424985250267	4.70774484136898	Paraquat 400 ug/ml-YGL127C-2-12-2
SOH1	YGL127C	21	91.1572629031795	Paraquat 400 ug/ml	4.84200218525262	4.69883316190625	Paraquat 400 ug/ml-YGL127C-2-12-2
SOH1	YGL127C	22	95.8077574735163	Paraquat 400 ug/ml	5.57383377063947	4.66842004419832	Paraquat 400 ug/ml-YGL127C-2-12-2
SOH1	YGL127C	23	101.019579943235	Paraquat 400 ug/ml	3.68179513954757	4.65091390306235	Paraquat 400 ug/ml-YGL127C-2-12-2
SOH1	YGL127C	24	105.685677739791	Paraquat 400 ug/ml	4.94657080900531	4.65338674916581	Paraquat 400 ug/ml-YGL127C-2-12-2
SOH1	YGL127C	25	110.799352929828	Paraquat 400 ug/ml	3.52940530665416	4.65075235668233	Paraquat 400 ug/ml-YGL127C-2-12-2
SOH1	YGL127C	26	115.749099670945	Paraquat 400 ug/ml	4.16033092674874	4.64767587330017	Paraquat 400 ug/ml-YGL127C-2-12-2
SOH1	YGL127C	27	120.152167971326	Paraquat 400 ug/ml	5.05826023921915	4.64839859707709	Paraquat 400 ug/ml-YGL127C-2-12-2
SOH1	YGL127C	28	124.388376601686	Paraquat 400 ug/ml	5.10519211619895	4.65481517134289	Paraquat 400 ug/ml-YGL127C-2-12-2
SOH1	YGL127C	29	129.018576528962	Paraquat 400 ug/ml	4.82430993156614	4.66694538808207	Paraquat 400 ug/ml-YGL127C-2-12-2
SOH1	YGL127C	30	133.610464023076	Paraquat 400 ug/ml	4.56735027248287	4.68146972443801	Paraquat 400 ug/ml-YGL127C-2-12-2
SOH1	YGL127C	2	4.74015779617176	Paraquat 400 ug/ml	6.82821930897317	7.82294969359762	Paraquat 400 ug/ml-YGL127C-2-12-3
SOH1	YGL127C	3	8.78787378015274	Paraquat 400 ug/ml	9.22882232204125	7.22196205791128	Paraquat 400 ug/ml-YGL127C-2-12-3
SOH1	YGL127C	4	11.7701709689545	Paraquat 400 ug/ml	6.66150725749075	6.81368762214608	Paraquat 400 ug/ml-YGL127C-2-12-3
SOH1	YGL127C	5	16.1813513947352	Paraquat 400 ug/ml	5.34331945864403	6.26643375792285	Paraquat 400 ug/ml-YGL127C-2-12-3
SOH1	YGL127C	6	20.3462612281452	Paraquat 400 ug/ml	6.33354594702527	5.81347772321555	Paraquat 400 ug/ml-YGL127C-2-12-3
SOH1	YGL127C	7	24.7448235937272	Paraquat 400 ug/ml	5.43874010957513	5.3992177813732	Paraquat 400 ug/ml-YGL127C-2-12-3
SOH1	YGL127C	8	29.5372243576109	Paraquat 400 ug/ml	3.90563848414215	5.01786554717412	Paraquat 400 ug/ml-YGL127C-2-12-3
SOH1	YGL127C	9	34.1618627847722	Paraquat 400 ug/ml	4.47132151548397	4.71399530022445	Paraquat 400 ug/ml-YGL127C-2-12-3
SOH1	YGL127C	10	38.704853923454	Paraquat 400 ug/ml	4.29346956341657	4.5018199184045	Paraquat 400 ug/ml-YGL127C-2-12-3
SOH1	YGL127C	11	43.8420912338392	Paraquat 400 ug/ml	4.66199321525704	4.37312122271535	Paraquat 400 ug/ml-YGL127C-2-12-3
SOH1	YGL127C	12	49.1010930720988	Paraquat 400 ug/ml	4.17816233482333	4.31910571136451	Paraquat 400 ug/ml-YGL127C-2-12-3
SOH1	YGL127C	13	52.9894431744516	Paraquat 400 ug/ml	5.69650290065195	4.30202254658523	Paraquat 400 ug/ml-YGL127C-2-12-3
SOH1	YGL127C	14	58.3647461176483	Paraquat 400 ug/ml	3.65012750817214	4.3667447930033	Paraquat 400 ug/ml-YGL127C-2-12-3
SOH1	YGL127C	15	63.6067110561607	Paraquat 400 ug/ml	4.1326286500782	4.51034779884959	Paraquat 400 ug/ml-YGL127C-2-12-3
SOH1	YGL127C	16	68.4026505789709	Paraquat 400 ug/ml	4.16310863712343	4.60600886260642	Paraquat 400 ug/ml-YGL127C-2-12-3
SOH1	YGL127C	17	73.1710428251704	Paraquat 400 ug/ml	4.35306020285424	4.66913001227877	Paraquat 400 ug/ml-YGL127C-2-12-3
SOH1	YGL127C	18	77.4236788049686	Paraquat 400 ug/ml	5.3435926021103	4.73846231386223	Paraquat 400 ug/ml-YGL127C-2-12-3
SOH1	YGL127C	19	81.8983617807902	Paraquat 400 ug/ml	5.31090852863087	4.7993999248903	Paraquat 400 ug/ml-YGL127C-2-12-3
SOH1	YGL127C	20	86.6561651676091	Paraquat 400 ug/ml	4.46048062990717	4.82225736293926	Paraquat 400 ug/ml-YGL127C-2-12-3
SOH1	YGL127C	21	90.7134888157435	Paraquat 400 ug/ml	4.97076994807085	4.79305837217572	Paraquat 400 ug/ml-YGL127C-2-12-3
SOH1	YGL127C	22	94.9864639945296	Paraquat 400 ug/ml	6.12542774533483	4.73599467782085	Paraquat 400 ug/ml-YGL127C-2-12-3
SOH1	YGL127C	23	99.8745906513356	Paraquat 400 ug/ml	3.66154819257757	4.67879999472947	Paraquat 400 ug/ml-YGL127C-2-12-3
SOH1	YGL127C	24	104.345235565292	Paraquat 400 ug/ml	4.76594971232325	4.63723891635875	Paraquat 400 ug/ml-YGL127C-2-12-3
SOH1	YGL127C	25	108.962751121511	Paraquat 400 ug/ml	3.561233993357	4.58187722065101	Paraquat 400 ug/ml-YGL127C-2-12-3
SOH1	YGL127C	26	113.841000036389	Paraquat 400 ug/ml	3.7649582924059	4.51395006001592	Paraquat 400 ug/ml-YGL127C-2-12-3
SOH1	YGL127C	27	118.252736670375	Paraquat 400 ug/ml	4.60743027480734	4.44794435218664	Paraquat 400 ug/ml-YGL127C-2-12-3
SOH1	YGL127C	28	122.227087889267	Paraquat 400 ug/ml	5.0313459129733	4.38762976602241	Paraquat 400 ug/ml-YGL127C-2-12-3
SOH1	YGL127C	29	126.777810244563	Paraquat 400 ug/ml	4.4582003924879	4.31673413547665	Paraquat 400 ug/ml-YGL127C-2-12-3
SOH1	YGL127C	30	131.073589510678	Paraquat 400 ug/ml	4.22978035187957	4.24522194107442	Paraquat 400 ug/ml-YGL127C-2-12-3
SOH1	YGL127C	2	4.7792650528937	Paraquat 400 ug/ml	6.70603295468715	7.82374272716075	Paraquat 400 ug/ml-YGL127C-2-13-2
SOH1	YGL127C	3	8.76253644558638	Paraquat 400 ug/ml	9.49523248086259	7.23095370108196	Paraquat 400 ug/ml-YGL127C-2-13-2
SOH1	YGL127C	4	11.7633784364192	Paraquat 400 ug/ml	6.40026764209747	6.8184089104509	Paraquat 400 ug/ml-YGL127C-2-13-2
SOH1	YGL127C	5	16.1537017923815	Paraquat 400 ug/ml	5.38141702658191	6.26996257539311	Paraquat 400 ug/ml-YGL127C-2-13-2
SOH1	YGL127C	6	20.3450812088494	Paraquat 400 ug/ml	6.48512378033045	5.80889707181308	Paraquat 400 ug/ml-YGL127C-2-13-2
SOH1	YGL127C	7	24.8636312813916	Paraquat 400 ug/ml	5.37241538129402	5.37753533357257	Paraquat 400 ug/ml-YGL127C-2-13-2
SOH1	YGL127C	8	29.6263385676862	Paraquat 400 ug/ml	3.91551128395755	4.99253613589197	Paraquat 400 ug/ml-YGL127C-2-13-2
SOH1	YGL127C	9	34.1903679281198	Paraquat 400 ug/ml	4.59118517103321	4.68661733622001	Paraquat 400 ug/ml-YGL127C-2-13-2
SOH1	YGL127C	10	38.8058228141487	Paraquat 400 ug/ml	4.17373446808934	4.46440969960046	Paraquat 400 ug/ml-YGL127C-2-13-2
SOH1	YGL127C	11	43.8940053924069	Paraquat 400 ug/ml	4.62081752458265	4.32784109440981	Paraquat 400 ug/ml-YGL127C-2-13-2
SOH1	YGL127C	12	49.1326107687661	Paraquat 400 ug/ml	4.08448195903682	4.2647071680423	Paraquat 400 ug/ml-YGL127C-2-13-2
SOH1	YGL127C	13	53.2407327370393	Paraquat 400 ug/ml	5.49695974354688	4.2418684987229	Paraquat 400 ug/ml-YGL127C-2-13-2
SOH1	YGL127C	14	58.5811920512469	Paraquat 400 ug/ml	3.55168291615225	4.30288554139462	Paraquat 400 ug/ml-YGL127C-2-13-2
SOH1	YGL127C	15	63.720666636555	Paraquat 400 ug/ml	4.15551463025498	4.44144000478852	Paraquat 400 ug/ml-YGL127C-2-13-2
SOH1	YGL127C	16	68.4771202182299	Paraquat 400 ug/ml	4.22524023259213	4.5346512731829	Paraquat 400 ug/ml-YGL127C-2-13-2
SOH1	YGL127C	17	73.2173004295953	Paraquat 400 ug/ml	4.3002091654534	4.59642207613377	Paraquat 400 ug/ml-YGL127C-2-13-2
SOH1	YGL127C	18	77.3952975026329	Paraquat 400 ug/ml	5.34225828823066	4.66558155900655	Paraquat 400 ug/ml-YGL127C-2-13-2
SOH1	YGL127C	19	82.0501385347771	Paraquat 400 ug/ml	5.1610712439206	4.73275527657688	Paraquat 400 ug/ml-YGL127C-2-13-2
SOH1	YGL127C	20	87.0122405975242	Paraquat 400 ug/ml	4.38046390588121	4.76208976504357	Paraquat 400 ug/ml-YGL127C-2-13-2
SOH1	YGL127C	21	91.2067723536466	Paraquat 400 ug/ml	4.84777498790903	4.73727279822867	Paraquat 400 ug/ml-YGL127C-2-13-2
SOH1	YGL127C	22	95.6107867758772	Paraquat 400 ug/ml	5.76673451933785	4.68487315623624	Paraquat 400 ug/ml-YGL127C-2-13-2
SOH1	YGL127C	23	100.67912486695	Paraquat 400 ug/ml	3.66312531091694	4.63267341154162	Paraquat 400 ug/ml-YGL127C-2-13-2
SOH1	YGL127C	24	105.14929597913	Paraquat 400 ug/ml	4.9431427391025	4.59754677824373	Paraquat 400 ug/ml-YGL127C-2-13-2
SOH1	YGL127C	25	109.967238156952	Paraquat 400 ug/ml	3.64590088322712	4.54794679436478	Paraquat 400 ug/ml-YGL127C-2-13-2
SOH1	YGL127C	26	114.722335223654	Paraquat 400 ug/ml	3.92068874639309	4.4913352256393	Paraquat 400 ug/ml-YGL127C-2-13-2
SOH1	YGL127C	27	119.011221815121	Paraquat 400 ug/ml	4.60427035328143	4.43735174553112	Paraquat 400 ug/ml-YGL127C-2-13-2
SOH1	YGL127C	28	123.279307873243	Paraquat 400 ug/ml	4.73989477191173	4.38341667885747	Paraquat 400 ug/ml-YGL127C-2-13-2
SOH1	YGL127C	29	127.851939514913	Paraquat 400 ug/ml	4.4314227214455	4.32408252832122	Paraquat 400 ug/ml-YGL127C-2-13-2
SOH1	YGL127C	30	132.32668634223	Paraquat 400 ug/ml	4.33113045010755	4.26193869228248	Paraquat 400 ug/ml-YGL127C-2-13-2
SOH1	YGL127C	2	4.87253819368357	Paraquat 400 ug/ml	6.29909076272514	8.01108306700385	Paraquat 400 ug/ml-YGL127C-3-12-2
SOH1	YGL127C	3	9.18116096485564	Paraquat 400 ug/ml	9.67361786693071	7.43371264222085	Paraquat 400 ug/ml-YGL127C-3-12-2
SOH1	YGL127C	4	12.1453256162536	Paraquat 400 ug/ml	6.7960090825473	7.06211170242033	Paraquat 400 ug/ml-YGL127C-3-12-2
SOH1	YGL127C	5	16.6651256085762	Paraquat 400 ug/ml	5.78062321792412	6.53572213950396	Paraquat 400 ug/ml-YGL127C-3-12-2
SOH1	YGL127C	6	20.749645522703	Paraquat 400 ug/ml	8.28990370446489	6.10130291196552	Paraquat 400 ug/ml-YGL127C-3-12-2
SOH1	YGL127C	7	25.2482397353917	Paraquat 400 ug/ml	5.23990359490613	5.66773549030047	Paraquat 400 ug/ml-YGL127C-3-12-2
SOH1	YGL127C	8	30.2818897729983	Paraquat 400 ug/ml	3.7783188298017	5.23882538580667	Paraquat 400 ug/ml-YGL127C-3-12-2
SOH1	YGL127C	9	34.8068678640494	Paraquat 400 ug/ml	4.68775607604738	4.90435073949842	Paraquat 400 ug/ml-YGL127C-3-12-2
SOH1	YGL127C	10	39.6933786154153	Paraquat 400 ug/ml	4.31732776473682	4.60248562995283	Paraquat 400 ug/ml-YGL127C-3-12-2
SOH1	YGL127C	11	44.7701663706905	Paraquat 400 ug/ml	4.74151772093724	4.35720466789766	Paraquat 400 ug/ml-YGL127C-3-12-2
SOH1	YGL127C	12	50.0701014944384	Paraquat 400 ug/ml	4.20492967568085	4.17258259705989	Paraquat 400 ug/ml-YGL127C-3-12-2
SOH1	YGL127C	13	54.2849264216908	Paraquat 400 ug/ml	4.98050908891672	4.07585866686021	Paraquat 400 ug/ml-YGL127C-3-12-2
SOH1	YGL127C	14	59.4697197494313	Paraquat 400 ug/ml	3.62025064481585	4.07021109514213	Paraquat 400 ug/ml-YGL127C-3-12-2
SOH1	YGL127C	15	64.445654256917	Paraquat 400 ug/ml	3.71611947772652	4.15297745829758	Paraquat 400 ug/ml-YGL127C-3-12-2
SOH1	YGL127C	16	69.3470165843322	Paraquat 400 ug/ml	4.06620134942883	4.21254244996138	Paraquat 400 ug/ml-YGL127C-3-12-2
SOH1	YGL127C	17	74.0560131367821	Paraquat 400 ug/ml	4.07368539997315	4.25408043036258	Paraquat 400 ug/ml-YGL127C-3-12-2
SOH1	YGL127C	18	78.8022922231616	Paraquat 400 ug/ml	4.25976706223941	4.32803890464728	Paraquat 400 ug/ml-YGL127C-3-12-2
SOH1	YGL127C	19	83.5876329906733	Paraquat 400 ug/ml	5.22751415352713	4.39746094888768	Paraquat 400 ug/ml-YGL127C-3-12-2
SOH1	YGL127C	20	88.4709368055833	Paraquat 400 ug/ml	4.16913855634552	4.4234106853985	Paraquat 400 ug/ml-YGL127C-3-12-2
SOH1	YGL127C	21	92.7409810417354	Paraquat 400 ug/ml	4.19404532693467	4.39239698280951	Paraquat 400 ug/ml-YGL127C-3-12-2
SOH1	YGL127C	22	97.6816401420876	Paraquat 400 ug/ml	5.71855556888809	4.3284739576026	Paraquat 400 ug/ml-YGL127C-3-12-2
SOH1	YGL127C	23	102.990258205239	Paraquat 400 ug/ml	3.62402289265448	4.27764695637362	Paraquat 400 ug/ml-YGL127C-3-12-2
SOH1	YGL127C	24	107.779170220404	Paraquat 400 ug/ml	4.06851216401262	4.25262704231011	Paraquat 400 ug/ml-YGL127C-3-12-2
SOH1	YGL127C	25	112.830807938615	Paraquat 400 ug/ml	3.35029153804605	4.21925206730945	Paraquat 400 ug/ml-YGL127C-3-12-2
SOH1	YGL127C	26	117.726093755079	Paraquat 400 ug/ml	3.7675168124925	4.18400616943455	Paraquat 400 ug/ml-YGL127C-3-12-2
SOH1	YGL127C	27	122.7134192992	Paraquat 400 ug/ml	4.21265298715946	4.1491954903696	Paraquat 400 ug/ml-YGL127C-3-12-2
SOH1	YGL127C	28	127.535397108805	Paraquat 400 ug/ml	4.4516468751065	4.11960673811999	Paraquat 400 ug/ml-YGL127C-3-12-2
SOH1	YGL127C	29	132.262414297949	Paraquat 400 ug/ml	4.36269057803733	4.09343874403269	Paraquat 400 ug/ml-YGL127C-3-12-2
SOH1	YGL127C	30	137.174943487435	Paraquat 400 ug/ml	4.02783960622341	4.06685656789507	Paraquat 400 ug/ml-YGL127C-3-12-2
SOH1	YGL127C	2	4.97078949286372	Paraquat 400 ug/ml	6.24289726974579	7.75088239197047	Paraquat 400 ug/ml-YGL127C-3-12-3
SOH1	YGL127C	3	9.31346477974758	Paraquat 400 ug/ml	8.98485082293979	7.18986069015791	Paraquat 400 ug/ml-YGL127C-3-12-3
SOH1	YGL127C	4	12.3403378122246	Paraquat 400 ug/ml	6.56726049691307	6.82459910773748	Paraquat 400 ug/ml-YGL127C-3-12-3
SOH1	YGL127C	5	16.9331289301278	Paraquat 400 ug/ml	5.53737561408713	6.30990748573686	Paraquat 400 ug/ml-YGL127C-3-12-3
SOH1	YGL127C	6	20.8650125867546	Paraquat 400 ug/ml	8.29231591710119	5.90595506971427	Paraquat 400 ug/ml-YGL127C-3-12-3
SOH1	YGL127C	7	25.3033911679999	Paraquat 400 ug/ml	5.30261767344146	5.49097052720382	Paraquat 400 ug/ml-YGL127C-3-12-3
SOH1	YGL127C	8	30.3499972267944	Paraquat 400 ug/ml	3.69013825856708	5.07439424205204	Paraquat 400 ug/ml-YGL127C-3-12-3
SOH1	YGL127C	9	34.9324881283179	Paraquat 400 ug/ml	4.38417343057254	4.74944776102509	Paraquat 400 ug/ml-YGL127C-3-12-3
SOH1	YGL127C	10	39.7028743761821	Paraquat 400 ug/ml	4.28565829456776	4.46005936652382	Paraquat 400 ug/ml-YGL127C-3-12-3
SOH1	YGL127C	11	44.8733992506688	Paraquat 400 ug/ml	4.56284706229569	4.2044645541317	Paraquat 400 ug/ml-YGL127C-3-12-3
SOH1	YGL127C	12	50.0753112941209	Paraquat 400 ug/ml	3.98246386542736	4.02287657747438	Paraquat 400 ug/ml-YGL127C-3-12-3
SOH1	YGL127C	13	54.3063644375008	Paraquat 400 ug/ml	4.82395524788896	3.94148620735469	Paraquat 400 ug/ml-YGL127C-3-12-3
SOH1	YGL127C	14	59.4266393319258	Paraquat 400 ug/ml	3.63260450770561	3.98404457228119	Paraquat 400 ug/ml-YGL127C-3-12-3
SOH1	YGL127C	15	64.4334629623209	Paraquat 400 ug/ml	3.69045284508216	4.13358363306625	Paraquat 400 ug/ml-YGL127C-3-12-3
SOH1	YGL127C	16	69.2788707574601	Paraquat 400 ug/ml	3.97895807639696	4.25713285662098	Paraquat 400 ug/ml-YGL127C-3-12-3
SOH1	YGL127C	17	74.1169581131748	Paraquat 400 ug/ml	4.02619817443153	4.37037264841901	Paraquat 400 ug/ml-YGL127C-3-12-3
SOH1	YGL127C	18	78.6975311765276	Paraquat 400 ug/ml	4.32184586989904	4.51789603299406	Paraquat 400 ug/ml-YGL127C-3-12-3
SOH1	YGL127C	19	83.3257240514246	Paraquat 400 ug/ml	5.62042113716291	4.65769106743413	Paraquat 400 ug/ml-YGL127C-3-12-3
SOH1	YGL127C	20	87.7248552799728	Paraquat 400 ug/ml	4.57324352121696	4.73763054646424	Paraquat 400 ug/ml-YGL127C-3-12-3
SOH1	YGL127C	21	91.763788443047	Paraquat 400 ug/ml	4.56016456195665	4.75363334980575	Paraquat 400 ug/ml-YGL127C-3-12-3
SOH1	YGL127C	22	96.2221248058273	Paraquat 400 ug/ml	6.85051054594725	4.74450805466267	Paraquat 400 ug/ml-YGL127C-3-12-3
SOH1	YGL127C	23	100.807037636027	Paraquat 400 ug/ml	4.21138946678497	4.74110063089076	Paraquat 400 ug/ml-YGL127C-3-12-3
SOH1	YGL127C	24	105.155637743818	Paraquat 400 ug/ml	4.20117075595218	4.74550838612051	Paraquat 400 ug/ml-YGL127C-3-12-3
SOH1	YGL127C	25	109.902066066939	Paraquat 400 ug/ml	3.41580820092194	4.73592563637762	Paraquat 400 ug/ml-YGL127C-3-12-3
SOH1	YGL127C	26	114.27667995657	Paraquat 400 ug/ml	3.9310906694692	4.71585953030826	Paraquat 400 ug/ml-YGL127C-3-12-3
SOH1	YGL127C	27	118.885972748028	Paraquat 400 ug/ml	4.681610747716	4.68524820518461	Paraquat 400 ug/ml-YGL127C-3-12-3
SOH1	YGL127C	28	123.113103904165	Paraquat 400 ug/ml	5.84235703099512	4.65168803166273	Paraquat 400 ug/ml-YGL127C-3-12-3
SOH1	YGL127C	29	127.386972853427	Paraquat 400 ug/ml	4.74752847965829	4.61284211844886	Paraquat 400 ug/ml-YGL127C-3-12-3
SOH1	YGL127C	30	131.619522608079	Paraquat 400 ug/ml	4.39795015244313	4.56735475611104	Paraquat 400 ug/ml-YGL127C-3-12-3
SOH1	YGL127C	2	4.96373336528473	Paraquat 400 ug/ml	6.30551254535637	7.90764407855258	Paraquat 400 ug/ml-YGL127C-3-13-2
SOH1	YGL127C	3	9.32562080024378	Paraquat 400 ug/ml	9.20864753724874	7.340903954342	Paraquat 400 ug/ml-YGL127C-3-13-2
SOH1	YGL127C	4	12.2892757590176	Paraquat 400 ug/ml	6.7157094556248	6.97999381887387	Paraquat 400 ug/ml-YGL127C-3-13-2
SOH1	YGL127C	5	16.7898052003319	Paraquat 400 ug/ml	5.83881521279186	6.46859576041968	Paraquat 400 ug/ml-YGL127C-3-13-2
SOH1	YGL127C	6	20.7199819220023	Paraquat 400 ug/ml	8.46071014437815	6.05726427753889	Paraquat 400 ug/ml-YGL127C-3-13-2
SOH1	YGL127C	7	25.2577583093683	Paraquat 400 ug/ml	5.28775650664766	5.6235286076667	Paraquat 400 ug/ml-YGL127C-3-13-2
SOH1	YGL127C	8	30.2282720870617	Paraquat 400 ug/ml	3.69441681002796	5.2008954873506	Paraquat 400 ug/ml-YGL127C-3-13-2
SOH1	YGL127C	9	34.8262906686386	Paraquat 400 ug/ml	4.72946405651387	4.86054200161683	Paraquat 400 ug/ml-YGL127C-3-13-2
SOH1	YGL127C	10	39.6665268436703	Paraquat 400 ug/ml	4.22536822202617	4.5519863967203	Paraquat 400 ug/ml-YGL127C-3-13-2
SOH1	YGL127C	11	44.7290701729665	Paraquat 400 ug/ml	4.68217578613744	4.28552438084969	Paraquat 400 ug/ml-YGL127C-3-13-2
SOH1	YGL127C	12	49.9865971002284	Paraquat 400 ug/ml	4.03495092302046	4.07952177509246	Paraquat 400 ug/ml-YGL127C-3-13-2
SOH1	YGL127C	13	54.2711611774161	Paraquat 400 ug/ml	4.8324769914841	3.97206545221307	Paraquat 400 ug/ml-YGL127C-3-13-2
SOH1	YGL127C	14	59.4954519141044	Paraquat 400 ug/ml	3.52450218841286	3.96637048019267	Paraquat 400 ug/ml-YGL127C-3-13-2
SOH1	YGL127C	15	64.4754396183825	Paraquat 400 ug/ml	3.67583409145145	4.05628413852799	Paraquat 400 ug/ml-YGL127C-3-13-2
SOH1	YGL127C	16	69.4004777809316	Paraquat 400 ug/ml	4.02918984144051	4.13473463680147	Paraquat 400 ug/ml-YGL127C-3-13-2
SOH1	YGL127C	17	74.1878040927422	Paraquat 400 ug/ml	4.09356837798159	4.21187802022882	Paraquat 400 ug/ml-YGL127C-3-13-2
SOH1	YGL127C	18	79.0038364784886	Paraquat 400 ug/ml	4.11802216250342	4.33393697819816	Paraquat 400 ug/ml-YGL127C-3-13-2
SOH1	YGL127C	19	83.8043668440141	Paraquat 400 ug/ml	5.18321093776906	4.45104927309727	Paraquat 400 ug/ml-YGL127C-3-13-2
SOH1	YGL127C	20	88.7137517269136	Paraquat 400 ug/ml	4.14315169159279	4.51516709458918	Paraquat 400 ug/ml-YGL127C-3-13-2
SOH1	YGL127C	21	92.9842164371895	Paraquat 400 ug/ml	4.40780328024354	4.51284642096353	Paraquat 400 ug/ml-YGL127C-3-13-2
SOH1	YGL127C	22	97.7050975000667	Paraquat 400 ug/ml	6.3898478681038	4.48596158039817	Paraquat 400 ug/ml-YGL127C-3-13-2
SOH1	YGL127C	23	102.844252108352	Paraquat 400 ug/ml	3.84518593509517	4.46343597699366	Paraquat 400 ug/ml-YGL127C-3-13-2
SOH1	YGL127C	24	107.583408042653	Paraquat 400 ug/ml	4.10537820567413	4.45153484017381	Paraquat 400 ug/ml-YGL127C-3-13-2
SOH1	YGL127C	25	112.582724631646	Paraquat 400 ug/ml	3.29751958619666	4.42630260655588	Paraquat 400 ug/ml-YGL127C-3-13-2
SOH1	YGL127C	26	117.422576902134	Paraquat 400 ug/ml	3.76587023709208	4.39111968047332	Paraquat 400 ug/ml-YGL127C-3-13-2
SOH1	YGL127C	27	122.178562973208	Paraquat 400 ug/ml	4.50217822002466	4.34781675139846	Paraquat 400 ug/ml-YGL127C-3-13-2
SOH1	YGL127C	28	126.76474950805	Paraquat 400 ug/ml	5.24856046925318	4.30028959675553	Paraquat 400 ug/ml-YGL127C-3-13-2
SOH1	YGL127C	29	131.499685614569	Paraquat 400 ug/ml	4.42027655551269	4.24577502941285	Paraquat 400 ug/ml-YGL127C-3-13-2
SOH1	YGL127C	30	136.413338789686	Paraquat 400 ug/ml	3.92578493698135	4.18162685086315	Paraquat 400 ug/ml-YGL127C-3-13-2
HUL5	YGL141W	2	3.39134462355073	Paraquat 400 ug/ml	12.4840943554677	9.93887815590567	Paraquat 400 ug/ml-YGL141W-0-12-6
HUL5	YGL141W	3	7.10885389280758	Paraquat 400 ug/ml	8.82334909821927	9.06373286116122	Paraquat 400 ug/ml-YGL141W-0-12-6
HUL5	YGL141W	4	9.92913675254858	Paraquat 400 ug/ml	8.04446239177984	8.45242600616224	Paraquat 400 ug/ml-YGL141W-0-12-6
HUL5	YGL141W	5	14.1442152972824	Paraquat 400 ug/ml	5.28724016916756	7.63450282333889	Paraquat 400 ug/ml-YGL141W-0-12-6
HUL5	YGL141W	6	18.577017785733	Paraquat 400 ug/ml	6.14025904395524	6.90781226821972	Paraquat 400 ug/ml-YGL141W-0-12-6
HUL5	YGL141W	7	23.219342506213	Paraquat 400 ug/ml	5.6175501491092	6.2800458389217	Paraquat 400 ug/ml-YGL141W-0-12-6
HUL5	YGL141W	8	28.2057187579967	Paraquat 400 ug/ml	4.33253922909435	5.73322036006747	Paraquat 400 ug/ml-YGL141W-0-12-6
HUL5	YGL141W	9	32.5424772770765	Paraquat 400 ug/ml	6.20593392395085	5.34455609627856	Paraquat 400 ug/ml-YGL141W-0-12-6
HUL5	YGL141W	10	36.9260927747906	Paraquat 400 ug/ml	5.76739109442314	5.10717252735499	Paraquat 400 ug/ml-YGL141W-0-12-6
HUL5	YGL141W	11	41.6125011835872	Paraquat 400 ug/ml	5.5535707664357	5.04142753918123	Paraquat 400 ug/ml-YGL141W-0-12-6
HUL5	YGL141W	12	46.2391306354629	Paraquat 400 ug/ml	4.65809436189547	5.04518905289184	Paraquat 400 ug/ml-YGL141W-0-12-6
HUL5	YGL141W	13	50.1441650334032	Paraquat 400 ug/ml	6.00988551663715	5.01046519109269	Paraquat 400 ug/ml-YGL141W-0-12-6
HUL5	YGL141W	14	55.1146169578791	Paraquat 400 ug/ml	4.03566750916727	4.90676746252565	Paraquat 400 ug/ml-YGL141W-0-12-6
HUL5	YGL141W	15	59.83853807477	Paraquat 400 ug/ml	4.72621707061852	4.81501259150031	Paraquat 400 ug/ml-YGL141W-0-12-6
HUL5	YGL141W	16	64.3630064227972	Paraquat 400 ug/ml	4.80515232452885	4.75041602185742	Paraquat 400 ug/ml-YGL141W-0-12-6
HUL5	YGL141W	17	68.8348535691521	Paraquat 400 ug/ml	4.15650106442227	4.72675431936318	Paraquat 400 ug/ml-YGL141W-0-12-6
HUL5	YGL141W	18	73.1148655650106	Paraquat 400 ug/ml	5.04494102109887	4.73215070845376	Paraquat 400 ug/ml-YGL141W-0-12-6
HUL5	YGL141W	19	77.2445426591847	Paraquat 400 ug/ml	4.57787224745035	4.74141314190743	Paraquat 400 ug/ml-YGL141W-0-12-6
HUL5	YGL141W	20	81.8497194855981	Paraquat 400 ug/ml	4.97401381820813	4.73075892149556	Paraquat 400 ug/ml-YGL141W-0-12-6
HUL5	YGL141W	21	86.4704726982898	Paraquat 400 ug/ml	5.4025372752894	4.68877938829961	Paraquat 400 ug/ml-YGL141W-0-12-6
HUL5	YGL141W	22	91.1226379414357	Paraquat 400 ug/ml	5.28256045793201	4.64406559980495	Paraquat 400 ug/ml-YGL141W-0-12-6
HUL5	YGL141W	23	95.8206349721783	Paraquat 400 ug/ml	4.13423655427517	4.62697902632337	Paraquat 400 ug/ml-YGL141W-0-12-6
HUL5	YGL141W	24	100.45687980783	Paraquat 400 ug/ml	4.24842508602786	4.63693893648438	Paraquat 400 ug/ml-YGL141W-0-12-6
HUL5	YGL141W	25	105.184338235914	Paraquat 400 ug/ml	3.47250361986313	4.65453776510207	Paraquat 400 ug/ml-YGL141W-0-12-6
HUL5	YGL141W	26	109.686377104473	Paraquat 400 ug/ml	4.26385742282008	4.68072072989224	Paraquat 400 ug/ml-YGL141W-0-12-6
HUL5	YGL141W	27	114.404073009769	Paraquat 400 ug/ml	5.3726532737398	4.72058800644871	Paraquat 400 ug/ml-YGL141W-0-12-6
HUL5	YGL141W	28	119.171278842006	Paraquat 400 ug/ml	5.32868636281592	4.77675213640955	Paraquat 400 ug/ml-YGL141W-0-12-6
HUL5	YGL141W	29	123.5639339139	Paraquat 400 ug/ml	5.17377712095194	4.84249741505273	Paraquat 400 ug/ml-YGL141W-0-12-6
HUL5	YGL141W	30	128.162184457928	Paraquat 400 ug/ml	4.50305326800419	4.92386717422872	Paraquat 400 ug/ml-YGL141W-0-12-6
HUL5	YGL141W	2	3.48181351410693	Paraquat 400 ug/ml	12.3987714850911	9.7880306145618	Paraquat 400 ug/ml-YGL141W-0-12-7
HUL5	YGL141W	3	7.0903513919797	Paraquat 400 ug/ml	8.62708331286521	8.93034022939686	Paraquat 400 ug/ml-YGL141W-0-12-7
HUL5	YGL141W	4	9.95546124630716	Paraquat 400 ug/ml	7.7455670270775	8.30280608932926	Paraquat 400 ug/ml-YGL141W-0-12-7
HUL5	YGL141W	5	14.1306246351353	Paraquat 400 ug/ml	5.19559553408561	7.48366598771684	Paraquat 400 ug/ml-YGL141W-0-12-7
HUL5	YGL141W	6	18.5078248045233	Paraquat 400 ug/ml	6.01820238380831	6.75577566554177	Paraquat 400 ug/ml-YGL141W-0-12-7
HUL5	YGL141W	7	23.0469238767153	Paraquat 400 ug/ml	5.50764179661289	6.13030743069722	Paraquat 400 ug/ml-YGL141W-0-12-7
HUL5	YGL141W	8	27.9702190193377	Paraquat 400 ug/ml	4.48151470527674	5.57805719182802	Paraquat 400 ug/ml-YGL141W-0-12-7
HUL5	YGL141W	9	32.3035066916501	Paraquat 400 ug/ml	6.03811558807455	5.18110754235315	Paraquat 400 ug/ml-YGL141W-0-12-7
HUL5	YGL141W	10	36.7153490407715	Paraquat 400 ug/ml	5.49578754576738	4.93701269525454	Paraquat 400 ug/ml-YGL141W-0-12-7
HUL5	YGL141W	11	41.5178326154868	Paraquat 400 ug/ml	5.22214389299819	4.86847359421205	Paraquat 400 ug/ml-YGL141W-0-12-7
HUL5	YGL141W	12	46.1553736466232	Paraquat 400 ug/ml	4.43220673824711	4.87195147194419	Paraquat 400 ug/ml-YGL141W-0-12-7
HUL5	YGL141W	13	49.9936134645226	Paraquat 400 ug/ml	5.68981033043734	4.83727184355458	Paraquat 400 ug/ml-YGL141W-0-12-7
HUL5	YGL141W	14	54.9839027221567	Paraquat 400 ug/ml	3.93076312497428	4.74753376777472	Paraquat 400 ug/ml-YGL141W-0-12-7
HUL5	YGL141W	15	59.6342649699752	Paraquat 400 ug/ml	4.64133461783301	4.67917733948278	Paraquat 400 ug/ml-YGL141W-0-12-7
HUL5	YGL141W	16	64.2470799141241	Paraquat 400 ug/ml	4.6912907953132	4.61944924389068	Paraquat 400 ug/ml-YGL141W-0-12-7
HUL5	YGL141W	17	68.5600465335027	Paraquat 400 ug/ml	4.34445826647661	4.58036245700441	Paraquat 400 ug/ml-YGL141W-0-12-7
HUL5	YGL141W	18	72.9491164014579	Paraquat 400 ug/ml	4.73601068577289	4.55927173334549	Paraquat 400 ug/ml-YGL141W-0-12-7
HUL5	YGL141W	19	77.016615445918	Paraquat 400 ug/ml	4.5690866914017	4.54066062284672	Paraquat 400 ug/ml-YGL141W-0-12-7
HUL5	YGL141W	20	81.6322756653643	Paraquat 400 ug/ml	4.63140287862357	4.50167199180213	Paraquat 400 ug/ml-YGL141W-0-12-7
HUL5	YGL141W	21	86.3440793920999	Paraquat 400 ug/ml	4.91419321712582	4.43185628979317	Paraquat 400 ug/ml-YGL141W-0-12-7
HUL5	YGL141W	22	91.0353216113165	Paraquat 400 ug/ml	4.74961043182322	4.35726269687302	Paraquat 400 ug/ml-YGL141W-0-12-7
HUL5	YGL141W	23	95.6432630395193	Paraquat 400 ug/ml	3.98170637933218	4.31048182743877	Paraquat 400 ug/ml-YGL141W-0-12-7
HUL5	YGL141W	24	100.360580294427	Paraquat 400 ug/ml	3.88387091550857	4.28867774596173	Paraquat 400 ug/ml-YGL141W-0-12-7
HUL5	YGL141W	25	104.967198179656	Paraquat 400 ug/ml	3.39045856553115	4.27355495965574	Paraquat 400 ug/ml-YGL141W-0-12-7
HUL5	YGL141W	26	109.445978430572	Paraquat 400 ug/ml	3.9368990726599	4.26774689188353	Paraquat 400 ug/ml-YGL141W-0-12-7
HUL5	YGL141W	27	114.30398205678	Paraquat 400 ug/ml	4.66771887476073	4.27479674860229	Paraquat 400 ug/ml-YGL141W-0-12-7
HUL5	YGL141W	28	119.02642250322	Paraquat 400 ug/ml	4.99418142031811	4.29765444337309	Paraquat 400 ug/ml-YGL141W-0-12-7
HUL5	YGL141W	29	123.783983794527	Paraquat 400 ug/ml	4.41622012694327	4.33570814454598	Paraquat 400 ug/ml-YGL141W-0-12-7
HUL5	YGL141W	30	128.418644742812	Paraquat 400 ug/ml	4.09779612702704	4.38536515359136	Paraquat 400 ug/ml-YGL141W-0-12-7
HUL5	YGL141W	2	3.4002245544062	Paraquat 400 ug/ml	12.3417259998842	9.9232252440587	Paraquat 400 ug/ml-YGL141W-0-13-6
HUL5	YGL141W	3	7.00710102484527	Paraquat 400 ug/ml	8.89100829718639	9.01523883248953	Paraquat 400 ug/ml-YGL141W-0-13-6
HUL5	YGL141W	4	9.87643617446538	Paraquat 400 ug/ml	7.79857958468488	8.3472538837565	Paraquat 400 ug/ml-YGL141W-0-13-6
HUL5	YGL141W	5	14.0134390645186	Paraquat 400 ug/ml	5.37742906557339	7.47947002647996	Paraquat 400 ug/ml-YGL141W-0-13-6
HUL5	YGL141W	6	18.5211197606449	Paraquat 400 ug/ml	5.98312545328551	6.67093362734009	Paraquat 400 ug/ml-YGL141W-0-13-6
HUL5	YGL141W	7	23.1930943778802	Paraquat 400 ug/ml	5.38115986966401	5.97065273869322	Paraquat 400 ug/ml-YGL141W-0-13-6
HUL5	YGL141W	8	28.2241775186724	Paraquat 400 ug/ml	4.01805110710899	5.35122124983014	Paraquat 400 ug/ml-YGL141W-0-13-6
HUL5	YGL141W	9	32.6246574224439	Paraquat 400 ug/ml	5.65216385846724	4.9052899933752	Paraquat 400 ug/ml-YGL141W-0-13-6
HUL5	YGL141W	10	37.2347536213608	Paraquat 400 ug/ml	4.91634286784487	4.6077952322929	Paraquat 400 ug/ml-YGL141W-0-13-6
HUL5	YGL141W	11	41.9819329027862	Paraquat 400 ug/ml	5.15997246191514	4.49502575726794	Paraquat 400 ug/ml-YGL141W-0-13-6
HUL5	YGL141W	12	46.7981959556927	Paraquat 400 ug/ml	4.07743448097955	4.4621625951376	Paraquat 400 ug/ml-YGL141W-0-13-6
HUL5	YGL141W	13	50.6442988800592	Paraquat 400 ug/ml	5.35447119691384	4.41335359919611	Paraquat 400 ug/ml-YGL141W-0-13-6
HUL5	YGL141W	14	55.8111693512884	Paraquat 400 ug/ml	3.62708204600964	4.32374125649086	Paraquat 400 ug/ml-YGL141W-0-13-6
HUL5	YGL141W	15	60.7515870872615	Paraquat 400 ug/ml	4.08678231889675	4.27092987023454	Paraquat 400 ug/ml-YGL141W-0-13-6
HUL5	YGL141W	16	65.5696598651833	Paraquat 400 ug/ml	4.25952713657922	4.24188815322113	Paraquat 400 ug/ml-YGL141W-0-13-6
HUL5	YGL141W	17	70.2138578944165	Paraquat 400 ug/ml	3.85034348564797	4.25601781396732	Paraquat 400 ug/ml-YGL141W-0-13-6
HUL5	YGL141W	18	74.7342108308722	Paraquat 400 ug/ml	4.46806645238015	4.3104386784911	Paraquat 400 ug/ml-YGL141W-0-13-6
HUL5	YGL141W	19	78.849362536864	Paraquat 400 ug/ml	4.20149054626917	4.36406375467095	Paraquat 400 ug/ml-YGL141W-0-13-6
HUL5	YGL141W	20	83.5345881532642	Paraquat 400 ug/ml	4.59849710678091	4.39400429287913	Paraquat 400 ug/ml-YGL141W-0-13-6
HUL5	YGL141W	21	88.2900900833514	Paraquat 400 ug/ml	5.13473248646541	4.38111444430634	Paraquat 400 ug/ml-YGL141W-0-13-6
HUL5	YGL141W	22	93.0379412802575	Paraquat 400 ug/ml	5.05566029761141	4.36212055853963	Paraquat 400 ug/ml-YGL141W-0-13-6
HUL5	YGL141W	23	97.88718637477	Paraquat 400 ug/ml	3.94107768499578	4.36934321411746	Paraquat 400 ug/ml-YGL141W-0-13-6
HUL5	YGL141W	24	102.647066595531	Paraquat 400 ug/ml	4.03413096562641	4.4022188704681	Paraquat 400 ug/ml-YGL141W-0-13-6
HUL5	YGL141W	25	107.39610456753	Paraquat 400 ug/ml	3.33700196952541	4.43966801925588	Paraquat 400 ug/ml-YGL141W-0-13-6
HUL5	YGL141W	26	112.220886490113	Paraquat 400 ug/ml	3.87478065602265	4.48454018278143	Paraquat 400 ug/ml-YGL141W-0-13-6
HUL5	YGL141W	27	116.960741838795	Paraquat 400 ug/ml	5.03294612052526	4.53735137856037	Paraquat 400 ug/ml-YGL141W-0-13-6
HUL5	YGL141W	28	121.730410521093	Paraquat 400 ug/ml	5.30135621437916	4.60209056177141	Paraquat 400 ug/ml-YGL141W-0-13-6
HUL5	YGL141W	29	126.066362124877	Paraquat 400 ug/ml	5.10522002138619	4.67127093109971	Paraquat 400 ug/ml-YGL141W-0-13-6
HUL5	YGL141W	30	130.737904852219	Paraquat 400 ug/ml	4.27092582318694	4.75509096042981	Paraquat 400 ug/ml-YGL141W-0-13-6
HUL5	YGL141W	2	3.6517356980475	Paraquat 400 ug/ml	10.9269628164694	8.97885701907068	Paraquat 400 ug/ml-YGL141W-1-12-6
HUL5	YGL141W	3	7.70131107943258	Paraquat 400 ug/ml	8.31838700087746	8.28680858671375	Paraquat 400 ug/ml-YGL141W-1-12-6
HUL5	YGL141W	4	10.2322551520352	Paraquat 400 ug/ml	8.32733497978468	7.8861344304481	Paraquat 400 ug/ml-YGL141W-1-12-6
HUL5	YGL141W	5	14.5013030485897	Paraquat 400 ug/ml	5.07075447024141	7.27542048890213	Paraquat 400 ug/ml-YGL141W-1-12-6
HUL5	YGL141W	6	19.7862302772233	Paraquat 400 ug/ml	5.15896199244135	6.64002759093091	Paraquat 400 ug/ml-YGL141W-1-12-6
HUL5	YGL141W	7	24.452535801022	Paraquat 400 ug/ml	5.48248633923923	6.17657284151044	Paraquat 400 ug/ml-YGL141W-1-12-6
HUL5	YGL141W	8	30.1440308329396	Paraquat 400 ug/ml	3.95156152836679	5.71300775563193	Paraquat 400 ug/ml-YGL141W-1-12-6
HUL5	YGL141W	9	34.3653315320062	Paraquat 400 ug/ml	7.32725514791325	5.42673221915079	Paraquat 400 ug/ml-YGL141W-1-12-6
HUL5	YGL141W	10	39.248202794998	Paraquat 400 ug/ml	5.54538159258483	5.22982438171231	Paraquat 400 ug/ml-YGL141W-1-12-6
HUL5	YGL141W	11	44.3417840757778	Paraquat 400 ug/ml	5.42161296184461	5.18392412306942	Paraquat 400 ug/ml-YGL141W-1-12-6
HUL5	YGL141W	12	49.1027029873478	Paraquat 400 ug/ml	4.80494095000792	5.18376556085602	Paraquat 400 ug/ml-YGL141W-1-12-6
HUL5	YGL141W	13	53.2508231933043	Paraquat 400 ug/ml	6.75133448466704	5.13907072316217	Paraquat 400 ug/ml-YGL141W-1-12-6
HUL5	YGL141W	14	57.9981680238479	Paraquat 400 ug/ml	3.79273789490849	5.01566265154886	Paraquat 400 ug/ml-YGL141W-1-12-6
HUL5	YGL141W	15	62.6600176420957	Paraquat 400 ug/ml	4.5668117854748	4.87547156681148	Paraquat 400 ug/ml-YGL141W-1-12-6
HUL5	YGL141W	16	67.5815454834625	Paraquat 400 ug/ml	4.65254099234463	4.74601066870197	Paraquat 400 ug/ml-YGL141W-1-12-6
HUL5	YGL141W	17	72.5335815906697	Paraquat 400 ug/ml	4.30431603471512	4.64858242142932	Paraquat 400 ug/ml-YGL141W-1-12-6
HUL5	YGL141W	18	77.0604264493405	Paraquat 400 ug/ml	5.12553986046219	4.57108789945385	Paraquat 400 ug/ml-YGL141W-1-12-6
HUL5	YGL141W	19	82.2861627639111	Paraquat 400 ug/ml	4.10993523829229	4.48512907092983	Paraquat 400 ug/ml-YGL141W-1-12-6
HUL5	YGL141W	20	87.0047774092475	Paraquat 400 ug/ml	4.48948673067905	4.40145592044942	Paraquat 400 ug/ml-YGL141W-1-12-6
HUL5	YGL141W	21	91.9550142863746	Paraquat 400 ug/ml	5.17313071691726	4.3053715559309	Paraquat 400 ug/ml-YGL141W-1-12-6
HUL5	YGL141W	22	97.8026369978081	Paraquat 400 ug/ml	4.24253676572644	4.19487458125913	Paraquat 400 ug/ml-YGL141W-1-12-6
HUL5	YGL141W	23	102.787808240439	Paraquat 400 ug/ml	3.9164367582753	4.11381682142184	Paraquat 400 ug/ml-YGL141W-1-12-6
HUL5	YGL141W	24	107.763756457414	Paraquat 400 ug/ml	3.84581507855181	4.04334361529877	Paraquat 400 ug/ml-YGL141W-1-12-6
HUL5	YGL141W	25	112.809375185812	Paraquat 400 ug/ml	3.23320146586547	3.97544042709225	Paraquat 400 ug/ml-YGL141W-1-12-6
HUL5	YGL141W	26	119.057264605674	Paraquat 400 ug/ml	3.47926583124452	3.89945148903071	Paraquat 400 ug/ml-YGL141W-1-12-6
HUL5	YGL141W	27	124.303319423328	Paraquat 400 ug/ml	4.67814165634254	3.84528418762368	Paraquat 400 ug/ml-YGL141W-1-12-6
HUL5	YGL141W	28	129.596195907005	Paraquat 400 ug/ml	3.73816155929068	3.80158775427495	Paraquat 400 ug/ml-YGL141W-1-12-6
HUL5	YGL141W	29	135.210330721681	Paraquat 400 ug/ml	3.92119159226735	3.76660951564661	Paraquat 400 ug/ml-YGL141W-1-12-6
HUL5	YGL141W	30	140.535575359116	Paraquat 400 ug/ml	3.61029672197034	3.74287411510457	Paraquat 400 ug/ml-YGL141W-1-12-6
HUL5	YGL141W	2	3.65259137901884	Paraquat 400 ug/ml	11.3995224385977	9.11023489958849	Paraquat 400 ug/ml-YGL141W-1-12-7
HUL5	YGL141W	3	7.73071648459142	Paraquat 400 ug/ml	8.34970307243654	8.39926101995621	Paraquat 400 ug/ml-YGL141W-1-12-7
HUL5	YGL141W	4	10.1720336110821	Paraquat 400 ug/ml	8.27951077429415	8.00490864729613	Paraquat 400 ug/ml-YGL141W-1-12-7
HUL5	YGL141W	5	14.4335023007584	Paraquat 400 ug/ml	5.07056645044897	7.38327102808258	Paraquat 400 ug/ml-YGL141W-1-12-7
HUL5	YGL141W	6	19.594268737932	Paraquat 400 ug/ml	5.13794499836347	6.75202785947133	Paraquat 400 ug/ml-YGL141W-1-12-7
HUL5	YGL141W	7	24.1624443494711	Paraquat 400 ug/ml	5.36761930191222	6.28991438202978	Paraquat 400 ug/ml-YGL141W-1-12-7
HUL5	YGL141W	8	29.5872631775714	Paraquat 400 ug/ml	4.35470970511311	5.83620366705825	Paraquat 400 ug/ml-YGL141W-1-12-7
HUL5	YGL141W	9	33.731557800983	Paraquat 400 ug/ml	7.26648703259221	5.54355451405729	Paraquat 400 ug/ml-YGL141W-1-12-7
HUL5	YGL141W	10	38.5608133643043	Paraquat 400 ug/ml	5.74845676100886	5.34034835854059	Paraquat 400 ug/ml-YGL141W-1-12-7
HUL5	YGL141W	11	43.5244255710501	Paraquat 400 ug/ml	5.50181215816107	5.29240236558907	Paraquat 400 ug/ml-YGL141W-1-12-7
HUL5	YGL141W	12	48.2836903890213	Paraquat 400 ug/ml	4.91731567501829	5.28553043408672	Paraquat 400 ug/ml-YGL141W-1-12-7
HUL5	YGL141W	13	52.2952207365976	Paraquat 400 ug/ml	7.14389634271584	5.22759698454263	Paraquat 400 ug/ml-YGL141W-1-12-7
HUL5	YGL141W	14	57.0281895270127	Paraquat 400 ug/ml	3.80701794918067	5.06206287331813	Paraquat 400 ug/ml-YGL141W-1-12-7
HUL5	YGL141W	15	61.7129921087374	Paraquat 400 ug/ml	4.34727084801341	4.86330573644792	Paraquat 400 ug/ml-YGL141W-1-12-7
HUL5	YGL141W	16	66.6651081827036	Paraquat 400 ug/ml	4.5959350785084	4.69056571245808	Paraquat 400 ug/ml-YGL141W-1-12-7
HUL5	YGL141W	17	71.3446975482557	Paraquat 400 ug/ml	4.40432639503079	4.57891760643184	Paraquat 400 ug/ml-YGL141W-1-12-7
HUL5	YGL141W	18	75.8578174205327	Paraquat 400 ug/ml	4.76448626381087	4.48520257987626	Paraquat 400 ug/ml-YGL141W-1-12-7
HUL5	YGL141W	19	81.0195388056519	Paraquat 400 ug/ml	3.93706941932786	4.38907771175597	Paraquat 400 ug/ml-YGL141W-1-12-7
HUL5	YGL141W	20	85.676425111669	Paraquat 400 ug/ml	4.39214810006788	4.3072257343465	Paraquat 400 ug/ml-YGL141W-1-12-7
HUL5	YGL141W	21	90.7947286403204	Paraquat 400 ug/ml	5.20197558831862	4.22343831243884	Paraquat 400 ug/ml-YGL141W-1-12-7
HUL5	YGL141W	22	96.3942590640863	Paraquat 400 ug/ml	4.51984374605479	4.14763957372398	Paraquat 400 ug/ml-YGL141W-1-12-7
HUL5	YGL141W	23	101.40076608191	Paraquat 400 ug/ml	3.76977021323217	4.09811260463875	Paraquat 400 ug/ml-YGL141W-1-12-7
HUL5	YGL141W	24	106.420383389259	Paraquat 400 ug/ml	3.66242472742021	4.06361552060181	Paraquat 400 ug/ml-YGL141W-1-12-7
HUL5	YGL141W	25	111.358419350397	Paraquat 400 ug/ml	3.18220938166318	4.04082174286269	Paraquat 400 ug/ml-YGL141W-1-12-7
HUL5	YGL141W	26	117.149786434975	Paraquat 400 ug/ml	4.10013099734076	4.03022751565384	Paraquat 400 ug/ml-YGL141W-1-12-7
HUL5	YGL141W	27	122.112354190426	Paraquat 400 ug/ml	4.69950914293374	4.03677063692708	Paraquat 400 ug/ml-YGL141W-1-12-7
HUL5	YGL141W	28	127.387122201937	Paraquat 400 ug/ml	3.56221264240576	4.06142773502796	Paraquat 400 ug/ml-YGL141W-1-12-7
HUL5	YGL141W	29	132.464488031733	Paraquat 400 ug/ml	4.68008579011035	4.1022500883776	Paraquat 400 ug/ml-YGL141W-1-12-7
HUL5	YGL141W	30	137.542077044517	Paraquat 400 ug/ml	3.9333076709577	4.15872461480232	Paraquat 400 ug/ml-YGL141W-1-12-7
HUL5	YGL141W	2	3.6725501118168	Paraquat 400 ug/ml	10.8946323071868	9.03795180944512	Paraquat 400 ug/ml-YGL141W-1-13-6
HUL5	YGL141W	3	7.74239954886921	Paraquat 400 ug/ml	8.45421298852	8.30097298582654	Paraquat 400 ug/ml-YGL141W-1-13-6
HUL5	YGL141W	4	10.2067431781494	Paraquat 400 ug/ml	8.5486880184897	7.8877072688721	Paraquat 400 ug/ml-YGL141W-1-13-6
HUL5	YGL141W	5	14.5913906955834	Paraquat 400 ug/ml	4.71131765483438	7.22402108403355	Paraquat 400 ug/ml-YGL141W-1-13-6
HUL5	YGL141W	6	19.8562837285168	Paraquat 400 ug/ml	5.09957767997427	6.55635884570128	Paraquat 400 ug/ml-YGL141W-1-13-6
HUL5	YGL141W	7	24.5863239536461	Paraquat 400 ug/ml	5.22662478914417	6.06280987571208	Paraquat 400 ug/ml-YGL141W-1-13-6
HUL5	YGL141W	8	30.221638768918	Paraquat 400 ug/ml	4.07736430269731	5.58296078234534	Paraquat 400 ug/ml-YGL141W-1-13-6
HUL5	YGL141W	9	34.5101976543524	Paraquat 400 ug/ml	7.04430211156562	5.28077184882353	Paraquat 400 ug/ml-YGL141W-1-13-6
HUL5	YGL141W	10	39.38102630415	Paraquat 400 ug/ml	5.4337217112025	5.07796920523344	Paraquat 400 ug/ml-YGL141W-1-13-6
HUL5	YGL141W	11	44.6238390169958	Paraquat 400 ug/ml	5.28059292532312	5.03335903496671	Paraquat 400 ug/ml-YGL141W-1-13-6
HUL5	YGL141W	12	49.468813917501	Paraquat 400 ug/ml	4.37257956806564	5.03933693995175	Paraquat 400 ug/ml-YGL141W-1-13-6
HUL5	YGL141W	13	53.4649081556347	Paraquat 400 ug/ml	6.92321428670358	5.00155838378821	Paraquat 400 ug/ml-YGL141W-1-13-6
HUL5	YGL141W	14	58.3384087293794	Paraquat 400 ug/ml	3.75048764722868	4.87821740195172	Paraquat 400 ug/ml-YGL141W-1-13-6
HUL5	YGL141W	15	63.0921637292196	Paraquat 400 ug/ml	4.36366021383342	4.73767853750075	Paraquat 400 ug/ml-YGL141W-1-13-6
HUL5	YGL141W	16	68.1648416838667	Paraquat 400 ug/ml	4.37714268531571	4.61900560252036	Paraquat 400 ug/ml-YGL141W-1-13-6
HUL5	YGL141W	17	72.856292375655	Paraquat 400 ug/ml	4.3027729917483	4.56045791482025	Paraquat 400 ug/ml-YGL141W-1-13-6
HUL5	YGL141W	18	77.326964064493	Paraquat 400 ug/ml	4.94980928429222	4.52858354898998	Paraquat 400 ug/ml-YGL141W-1-13-6
HUL5	YGL141W	19	82.4739210458754	Paraquat 400 ug/ml	4.05741997658166	4.49833173966492	Paraquat 400 ug/ml-YGL141W-1-13-6
HUL5	YGL141W	20	87.1611328822883	Paraquat 400 ug/ml	4.6362920886832	4.45587388190988	Paraquat 400 ug/ml-YGL141W-1-13-6
HUL5	YGL141W	21	91.9127497650291	Paraquat 400 ug/ml	5.43462485682045	4.39633923016072	Paraquat 400 ug/ml-YGL141W-1-13-6
HUL5	YGL141W	22	97.4497149217978	Paraquat 400 ug/ml	4.53738009362045	4.32933913258459	Paraquat 400 ug/ml-YGL141W-1-13-6
HUL5	YGL141W	23	102.352581820073	Paraquat 400 ug/ml	4.10630454421071	4.28314442445773	Paraquat 400 ug/ml-YGL141W-1-13-6
HUL5	YGL141W	24	107.091757695754	Paraquat 400 ug/ml	3.84236072573313	4.24882736347035	Paraquat 400 ug/ml-YGL141W-1-13-6
HUL5	YGL141W	25	111.968551119108	Paraquat 400 ug/ml	3.29049602588271	4.21640106863799	Paraquat 400 ug/ml-YGL141W-1-13-6
HUL5	YGL141W	26	118.187236293637	Paraquat 400 ug/ml	3.84704757093683	4.1815278860541	Paraquat 400 ug/ml-YGL141W-1-13-6
HUL5	YGL141W	27	122.797455085322	Paraquat 400 ug/ml	5.01171523247985	4.16195833347528	Paraquat 400 ug/ml-YGL141W-1-13-6
HUL5	YGL141W	28	128.012908747556	Paraquat 400 ug/ml	4.02018663707515	4.14845732906738	Paraquat 400 ug/ml-YGL141W-1-13-6
HUL5	YGL141W	29	132.891942567111	Paraquat 400 ug/ml	4.55622570270582	4.14417216296791	Paraquat 400 ug/ml-YGL141W-1-13-6
HUL5	YGL141W	30	137.756961397192	Paraquat 400 ug/ml	3.88115781123766	4.14671320722452	Paraquat 400 ug/ml-YGL141W-1-13-6
HUL5	YGL141W	2	3.55811181130958	Paraquat 400 ug/ml	12.2941646398723	10.2742105013098	Paraquat 400 ug/ml-YGL141W-2-12-6
HUL5	YGL141W	3	7.14327999415103	Paraquat 400 ug/ml	8.83006880731543	9.35239368087581	Paraquat 400 ug/ml-YGL141W-2-12-6
HUL5	YGL141W	4	9.90694824811436	Paraquat 400 ug/ml	8.11083262562784	8.69730805077822	Paraquat 400 ug/ml-YGL141W-2-12-6
HUL5	YGL141W	5	13.9465514524223	Paraquat 400 ug/ml	6.82004229367308	7.83637332346536	Paraquat 400 ug/ml-YGL141W-2-12-6
HUL5	YGL141W	6	18.329617543892	Paraquat 400 ug/ml	7.17150084469997	7.03955780347129	Paraquat 400 ug/ml-YGL141W-2-12-6
HUL5	YGL141W	7	22.966777953156	Paraquat 400 ug/ml	5.53395292697269	6.34039848043042	Paraquat 400 ug/ml-YGL141W-2-12-6
HUL5	YGL141W	8	27.775795990288	Paraquat 400 ug/ml	4.24180862540386	5.753610641934	Paraquat 400 ug/ml-YGL141W-2-12-6
HUL5	YGL141W	9	32.4461950967939	Paraquat 400 ug/ml	5.20563084442604	5.3006571727798	Paraquat 400 ug/ml-YGL141W-2-12-6
HUL5	YGL141W	10	37.0851605228933	Paraquat 400 ug/ml	5.29021500369806	5.04085311390773	Paraquat 400 ug/ml-YGL141W-2-12-6
HUL5	YGL141W	11	42.1003317801827	Paraquat 400 ug/ml	5.7844432269412	4.98777286327026	Paraquat 400 ug/ml-YGL141W-2-12-6
HUL5	YGL141W	12	46.8752505211074	Paraquat 400 ug/ml	4.9044337698338	5.03541620648354	Paraquat 400 ug/ml-YGL141W-2-12-6
HUL5	YGL141W	13	50.8203901719949	Paraquat 400 ug/ml	6.15282490445244	5.06174063961751	Paraquat 400 ug/ml-YGL141W-2-12-6
HUL5	YGL141W	14	56.069394776209	Paraquat 400 ug/ml	3.931783407687	5.16121305814818	Paraquat 400 ug/ml-YGL141W-2-12-6
HUL5	YGL141W	15	61.1934361323798	Paraquat 400 ug/ml	5.12358796601471	5.34341577710283	Paraquat 400 ug/ml-YGL141W-2-12-6
HUL5	YGL141W	16	65.9509869028227	Paraquat 400 ug/ml	5.05011599713579	5.43658039416631	Paraquat 400 ug/ml-YGL141W-2-12-6
HUL5	YGL141W	17	70.6634084348986	Paraquat 400 ug/ml	5.22140340258718	5.44568937050871	Paraquat 400 ug/ml-YGL141W-2-12-6
HUL5	YGL141W	18	74.9307667626161	Paraquat 400 ug/ml	6.67575239465225	5.44562951236299	Paraquat 400 ug/ml-YGL141W-2-12-6
HUL5	YGL141W	19	79.3283272706053	Paraquat 400 ug/ml	6.2504823691048	5.42451471267612	Paraquat 400 ug/ml-YGL141W-2-12-6
HUL5	YGL141W	20	84.0728939561709	Paraquat 400 ug/ml	4.75518900353846	5.3631727455605	Paraquat 400 ug/ml-YGL141W-2-12-6
HUL5	YGL141W	21	88.5541262703792	Paraquat 400 ug/ml	5.301960369456	5.23696072192646	Paraquat 400 ug/ml-YGL141W-2-12-6
HUL5	YGL141W	22	93.4260281465633	Paraquat 400 ug/ml	5.6780351872288	5.05392940794214	Paraquat 400 ug/ml-YGL141W-2-12-6
HUL5	YGL141W	23	98.670023717395	Paraquat 400 ug/ml	3.70898409152745	4.90378155690349	Paraquat 400 ug/ml-YGL141W-2-12-6
HUL5	YGL141W	24	103.267364058901	Paraquat 400 ug/ml	5.06172788056388	4.81968630066474	Paraquat 400 ug/ml-YGL141W-2-12-6
HUL5	YGL141W	25	108.147869118641	Paraquat 400 ug/ml	3.59518393568484	4.72616714314086	Paraquat 400 ug/ml-YGL141W-2-12-6
HUL5	YGL141W	26	113.508470478072	Paraquat 400 ug/ml	3.86948003310503	4.63215072790095	Paraquat 400 ug/ml-YGL141W-2-12-6
HUL5	YGL141W	27	118.348314597053	Paraquat 400 ug/ml	4.95846845124327	4.56765055459026	Paraquat 400 ug/ml-YGL141W-2-12-6
HUL5	YGL141W	28	123.005802354785	Paraquat 400 ug/ml	4.97738103228071	4.52978154043852	Paraquat 400 ug/ml-YGL141W-2-12-6
HUL5	YGL141W	29	127.753516271917	Paraquat 400 ug/ml	4.89908841775041	4.51020787427394	Paraquat 400 ug/ml-YGL141W-2-12-6
HUL5	YGL141W	30	132.424046699073	Paraquat 400 ug/ml	4.34146572220329	4.50432062099209	Paraquat 400 ug/ml-YGL141W-2-12-6
HUL5	YGL141W	2	3.52725966993112	Paraquat 400 ug/ml	11.9657743467529	9.97783554524529	Paraquat 400 ug/ml-YGL141W-2-12-7
HUL5	YGL141W	3	7.30794957765285	Paraquat 400 ug/ml	8.24746053654922	9.00720340189809	Paraquat 400 ug/ml-YGL141W-2-12-7
HUL5	YGL141W	4	10.1033904472645	Paraquat 400 ug/ml	7.99360906336611	8.34320234704882	Paraquat 400 ug/ml-YGL141W-2-12-7
HUL5	YGL141W	5	14.3334087774615	Paraquat 400 ug/ml	6.50084758104692	7.43457937655526	Paraquat 400 ug/ml-YGL141W-2-12-7
HUL5	YGL141W	6	18.8790845651763	Paraquat 400 ug/ml	6.69535562531039	6.59446626707218	Paraquat 400 ug/ml-YGL141W-2-12-7
HUL5	YGL141W	7	23.6544711858088	Paraquat 400 ug/ml	4.86528924785554	5.85285886158176	Paraquat 400 ug/ml-YGL141W-2-12-7
HUL5	YGL141W	8	28.5059957739845	Paraquat 400 ug/ml	4.14083602561819	5.23102886494344	Paraquat 400 ug/ml-YGL141W-2-12-7
HUL5	YGL141W	9	33.2058576852242	Paraquat 400 ug/ml	4.78239927917385	4.73928336389403	Paraquat 400 ug/ml-YGL141W-2-12-7
HUL5	YGL141W	10	38.1729107489245	Paraquat 400 ug/ml	4.50381261117047	4.41201235528997	Paraquat 400 ug/ml-YGL141W-2-12-7
HUL5	YGL141W	11	43.4299752184077	Paraquat 400 ug/ml	4.81382706358782	4.2915314254419	Paraquat 400 ug/ml-YGL141W-2-12-7
HUL5	YGL141W	12	48.498725113251	Paraquat 400 ug/ml	4.14720694411294	4.27890924764756	Paraquat 400 ug/ml-YGL141W-2-12-7
HUL5	YGL141W	13	52.5065021430029	Paraquat 400 ug/ml	4.9213490093725	4.26504830651873	Paraquat 400 ug/ml-YGL141W-2-12-7
HUL5	YGL141W	14	57.7689602233629	Paraquat 400 ug/ml	3.70039944782823	4.30924719035181	Paraquat 400 ug/ml-YGL141W-2-12-7
HUL5	YGL141W	15	63.1716243280816	Paraquat 400 ug/ml	4.27480059230073	4.44608249283661	Paraquat 400 ug/ml-YGL141W-2-12-7
HUL5	YGL141W	16	68.1320722571178	Paraquat 400 ug/ml	4.40389102495875	4.52130876732961	Paraquat 400 ug/ml-YGL141W-2-12-7
HUL5	YGL141W	17	73.1126690759561	Paraquat 400 ug/ml	4.26599982105589	4.54247626337469	Paraquat 400 ug/ml-YGL141W-2-12-7
HUL5	YGL141W	18	78.0407162345635	Paraquat 400 ug/ml	5.16463556638333	4.57175618824136	Paraquat 400 ug/ml-YGL141W-2-12-7
HUL5	YGL141W	19	82.7169802275659	Paraquat 400 ug/ml	5.42399216455464	4.58667711786686	Paraquat 400 ug/ml-YGL141W-2-12-7
HUL5	YGL141W	20	87.5493954255388	Paraquat 400 ug/ml	4.24550682058019	4.56814523826321	Paraquat 400 ug/ml-YGL141W-2-12-7
HUL5	YGL141W	21	92.4677621888609	Paraquat 400 ug/ml	4.13480316929207	4.48804450224487	Paraquat 400 ug/ml-YGL141W-2-12-7
HUL5	YGL141W	22	97.4812782900004	Paraquat 400 ug/ml	5.16230294703019	4.37586936394918	Paraquat 400 ug/ml-YGL141W-2-12-7
HUL5	YGL141W	23	102.636772050435	Paraquat 400 ug/ml	3.5405943499909	4.30003620081135	Paraquat 400 ug/ml-YGL141W-2-12-7
HUL5	YGL141W	24	107.421007275756	Paraquat 400 ug/ml	4.30458337868968	4.26865788478315	Paraquat 400 ug/ml-YGL141W-2-12-7
HUL5	YGL141W	25	112.380502143432	Paraquat 400 ug/ml	3.4001748684326	4.23636848293554	Paraquat 400 ug/ml-YGL141W-2-12-7
HUL5	YGL141W	26	117.71296462736	Paraquat 400 ug/ml	3.68139440396672	4.21095184628813	Paraquat 400 ug/ml-YGL141W-2-12-7
HUL5	YGL141W	27	122.479152238454	Paraquat 400 ug/ml	4.35145767910986	4.20430170356616	Paraquat 400 ug/ml-YGL141W-2-12-7
HUL5	YGL141W	28	127.283844279391	Paraquat 400 ug/ml	4.589370484271	4.21708574307312	Paraquat 400 ug/ml-YGL141W-2-12-7
HUL5	YGL141W	29	132.079070038359	Paraquat 400 ug/ml	4.45849291601283	4.24575148582685	Paraquat 400 ug/ml-YGL141W-2-12-7
HUL5	YGL141W	30	136.790057439416	Paraquat 400 ug/ml	4.2743166158838	4.28550627846749	Paraquat 400 ug/ml-YGL141W-2-12-7
HUL5	YGL141W	2	3.53000111866488	Paraquat 400 ug/ml	12.5246689962982	10.3346207146533	Paraquat 400 ug/ml-YGL141W-2-13-6
HUL5	YGL141W	3	7.20027148897535	Paraquat 400 ug/ml	8.84197783005361	9.35220699320187	Paraquat 400 ug/ml-YGL141W-2-13-6
HUL5	YGL141W	4	10.0924173144679	Paraquat 400 ug/ml	7.73792842761151	8.63784594219405	Paraquat 400 ug/ml-YGL141W-2-13-6
HUL5	YGL141W	5	14.1130278479557	Paraquat 400 ug/ml	6.78836404801658	7.74172523076926	Paraquat 400 ug/ml-YGL141W-2-13-6
HUL5	YGL141W	6	18.4827217660053	Paraquat 400 ug/ml	7.07370327942592	6.90262972987983	Paraquat 400 ug/ml-YGL141W-2-13-6
HUL5	YGL141W	7	23.1246752234054	Paraquat 400 ug/ml	5.34609660404175	6.15386815386038	Paraquat 400 ug/ml-YGL141W-2-13-6
HUL5	YGL141W	8	27.9292909547269	Paraquat 400 ug/ml	4.06600952054423	5.51706944877135	Paraquat 400 ug/ml-YGL141W-2-13-6
HUL5	YGL141W	9	32.7352578660895	Paraquat 400 ug/ml	4.91099404482305	5.00337264695729	Paraquat 400 ug/ml-YGL141W-2-13-6
HUL5	YGL141W	10	37.5065796845987	Paraquat 400 ug/ml	4.90224154198282	4.68913772095189	Paraquat 400 ug/ml-YGL141W-2-13-6
HUL5	YGL141W	11	42.6313453348953	Paraquat 400 ug/ml	5.39627990654997	4.5822082244974	Paraquat 400 ug/ml-YGL141W-2-13-6
HUL5	YGL141W	12	47.29307586941	Paraquat 400 ug/ml	4.46737602694619	4.58370593907293	Paraquat 400 ug/ml-YGL141W-2-13-6
HUL5	YGL141W	13	51.2631169990822	Paraquat 400 ug/ml	5.54043581640954	4.58204159451322	Paraquat 400 ug/ml-YGL141W-2-13-6
HUL5	YGL141W	14	56.6696195338762	Paraquat 400 ug/ml	3.63128264513355	4.6645363612306	Paraquat 400 ug/ml-YGL141W-2-13-6
HUL5	YGL141W	15	62.0039938262491	Paraquat 400 ug/ml	4.5904712198618	4.84826305151437	Paraquat 400 ug/ml-YGL141W-2-13-6
HUL5	YGL141W	16	66.9730753841106	Paraquat 400 ug/ml	4.54334481891024	4.94507539906346	Paraquat 400 ug/ml-YGL141W-2-13-6
HUL5	YGL141W	17	71.9621914901214	Paraquat 400 ug/ml	4.62276218541431	4.96437903261559	Paraquat 400 ug/ml-YGL141W-2-13-6
HUL5	YGL141W	18	76.4838320442826	Paraquat 400 ug/ml	6.14682705151538	4.98428076983642	Paraquat 400 ug/ml-YGL141W-2-13-6
HUL5	YGL141W	19	81.1068452386548	Paraquat 400 ug/ml	5.87437662088907	4.98340134064461	Paraquat 400 ug/ml-YGL141W-2-13-6
HUL5	YGL141W	20	85.9346041124119	Paraquat 400 ug/ml	4.4690393686982	4.9344010165038	Paraquat 400 ug/ml-YGL141W-2-13-6
HUL5	YGL141W	21	90.6433370961152	Paraquat 400 ug/ml	4.87322626393914	4.80669025468567	Paraquat 400 ug/ml-YGL141W-2-13-6
HUL5	YGL141W	22	95.7262725671633	Paraquat 400 ug/ml	5.13607344524522	4.6192930981851	Paraquat 400 ug/ml-YGL141W-2-13-6
HUL5	YGL141W	23	100.924127744987	Paraquat 400 ug/ml	3.45635304517915	4.46822597231894	Paraquat 400 ug/ml-YGL141W-2-13-6
HUL5	YGL141W	24	105.72149943992	Paraquat 400 ug/ml	4.36376341464873	4.37028114856045	Paraquat 400 ug/ml-YGL141W-2-13-6
HUL5	YGL141W	25	110.705423587898	Paraquat 400 ug/ml	3.31149090604193	4.2603276443126	Paraquat 400 ug/ml-YGL141W-2-13-6
HUL5	YGL141W	26	116.082254168343	Paraquat 400 ug/ml	3.54647850994438	4.14577103822991	Paraquat 400 ug/ml-YGL141W-2-13-6
HUL5	YGL141W	27	120.897058530935	Paraquat 400 ug/ml	4.26485919135634	4.05861784094526	Paraquat 400 ug/ml-YGL141W-2-13-6
HUL5	YGL141W	28	125.722144701373	Paraquat 400 ug/ml	4.3320598116192	3.99147170803625	Paraquat 400 ug/ml-YGL141W-2-13-6
HUL5	YGL141W	29	130.74328875364	Paraquat 400 ug/ml	4.19843165702394	3.9372033973333	Paraquat 400 ug/ml-YGL141W-2-13-6
HUL5	YGL141W	30	135.485823831924	Paraquat 400 ug/ml	3.92419693527409	3.89534051320968	Paraquat 400 ug/ml-YGL141W-2-13-6
HUL5	YGL141W	2	3.52872639260794	Paraquat 400 ug/ml	12.2964442606268	10.3843991306714	Paraquat 400 ug/ml-YGL141W-3-12-6
HUL5	YGL141W	3	7.15500710825133	Paraquat 400 ug/ml	9.05164242553232	9.35813601141851	Paraquat 400 ug/ml-YGL141W-3-12-6
HUL5	YGL141W	4	10.0472425733007	Paraquat 400 ug/ml	7.83809360378144	8.59683247588078	Paraquat 400 ug/ml-YGL141W-3-12-6
HUL5	YGL141W	5	14.8002704319363	Paraquat 400 ug/ml	5.63048963682819	7.46680220349794	Paraquat 400 ug/ml-YGL141W-3-12-6
HUL5	YGL141W	6	19.1896967218061	Paraquat 400 ug/ml	8.09661884317501	6.56569707078672	Paraquat 400 ug/ml-YGL141W-3-12-6
HUL5	YGL141W	7	24.055049614254	Paraquat 400 ug/ml	4.76712266037818	5.71700746389526	Paraquat 400 ug/ml-YGL141W-3-12-6
HUL5	YGL141W	8	29.2776199801214	Paraquat 400 ug/ml	3.52673535103403	4.96228536033366	Paraquat 400 ug/ml-YGL141W-3-12-6
HUL5	YGL141W	9	34.1809138174711	Paraquat 400 ug/ml	4.18232342689852	4.38207919975766	Paraquat 400 ug/ml-YGL141W-3-12-6
HUL5	YGL141W	10	39.5789591002332	Paraquat 400 ug/ml	3.89274105009703	3.96674147910306	Paraquat 400 ug/ml-YGL141W-3-12-6
HUL5	YGL141W	11	45.2257606194563	Paraquat 400 ug/ml	4.15086332772704	3.79108217322451	Paraquat 400 ug/ml-YGL141W-3-12-6
HUL5	YGL141W	12	50.2656493213344	Paraquat 400 ug/ml	3.89936883878804	3.7478283799825	Paraquat 400 ug/ml-YGL141W-3-12-6
HUL5	YGL141W	13	54.8053293075243	Paraquat 400 ug/ml	4.39462014574974	3.71646628467641	Paraquat 400 ug/ml-YGL141W-3-12-6
HUL5	YGL141W	14	60.2468965692254	Paraquat 400 ug/ml	3.32472135761653	3.76387381059014	Paraquat 400 ug/ml-YGL141W-3-12-6
HUL5	YGL141W	15	65.3748452892353	Paraquat 400 ug/ml	3.71549136745924	3.91064049897865	Paraquat 400 ug/ml-YGL141W-3-12-6
HUL5	YGL141W	16	70.4521836003863	Paraquat 400 ug/ml	3.83482044765527	4.01120475692768	Paraquat 400 ug/ml-YGL141W-3-12-6
HUL5	YGL141W	17	75.571755304241	Paraquat 400 ug/ml	3.85773159540459	4.05670749001623	Paraquat 400 ug/ml-YGL141W-3-12-6
HUL5	YGL141W	18	80.3244782539065	Paraquat 400 ug/ml	4.14360069379532	4.11079677623356	Paraquat 400 ug/ml-YGL141W-3-12-6
HUL5	YGL141W	19	85.3463433937777	Paraquat 400 ug/ml	5.26027953129255	4.16194096304003	Paraquat 400 ug/ml-YGL141W-3-12-6
HUL5	YGL141W	20	90.3064615485203	Paraquat 400 ug/ml	3.93700787871516	4.18803324036596	Paraquat 400 ug/ml-YGL141W-3-12-6
HUL5	YGL141W	21	95.1098069415907	Paraquat 400 ug/ml	3.75258215697423	4.17585517181851	Paraquat 400 ug/ml-YGL141W-3-12-6
HUL5	YGL141W	22	100.449245189188	Paraquat 400 ug/ml	5.21098845779969	4.14429446982222	Paraquat 400 ug/ml-YGL141W-3-12-6
HUL5	YGL141W	23	105.446336480854	Paraquat 400 ug/ml	3.73855152110685	4.13776379359854	Paraquat 400 ug/ml-YGL141W-3-12-6
HUL5	YGL141W	24	110.16784010298	Paraquat 400 ug/ml	3.71878217024533	4.15296582399287	Paraquat 400 ug/ml-YGL141W-3-12-6
HUL5	YGL141W	25	115.082923837195	Paraquat 400 ug/ml	3.21978945196322	4.16811300503203	Paraquat 400 ug/ml-YGL141W-3-12-6
HUL5	YGL141W	26	119.595742846754	Paraquat 400 ug/ml	3.84571240832657	4.18520228538416	Paraquat 400 ug/ml-YGL141W-3-12-6
HUL5	YGL141W	27	124.671666552289	Paraquat 400 ug/ml	4.53064123170222	4.21250914321261	Paraquat 400 ug/ml-YGL141W-3-12-6
HUL5	YGL141W	28	129.437161796587	Paraquat 400 ug/ml	4.74827634972462	4.24903607784708	Paraquat 400 ug/ml-YGL141W-3-12-6
HUL5	YGL141W	29	134.399180474544	Paraquat 400 ug/ml	4.50556902214493	4.29667642909798	Paraquat 400 ug/ml-YGL141W-3-12-6
HUL5	YGL141W	30	139.069811056325	Paraquat 400 ug/ml	4.16135461119096	4.3478607898156	Paraquat 400 ug/ml-YGL141W-3-12-6
HUL5	YGL141W	2	3.55241515087903	Paraquat 400 ug/ml	11.7588022301365	10.0435729781815	Paraquat 400 ug/ml-YGL141W-3-12-7
HUL5	YGL141W	3	7.40039619012264	Paraquat 400 ug/ml	8.44396269471528	9.13905965472199	Paraquat 400 ug/ml-YGL141W-3-12-7
HUL5	YGL141W	4	10.3821823101094	Paraquat 400 ug/ml	7.72186066074362	8.48956192240593	Paraquat 400 ug/ml-YGL141W-3-12-7
HUL5	YGL141W	5	14.8285783544371	Paraquat 400 ug/ml	5.96044867499691	7.61097429383524	Paraquat 400 ug/ml-YGL141W-3-12-7
HUL5	YGL141W	6	18.6730611567463	Paraquat 400 ug/ml	9.28055125031402	6.94249990997164	Paraquat 400 ug/ml-YGL141W-3-12-7
HUL5	YGL141W	7	23.1598847671287	Paraquat 400 ug/ml	5.27597178298236	6.26389290570846	Paraquat 400 ug/ml-YGL141W-3-12-7
HUL5	YGL141W	8	28.0882856383309	Paraquat 400 ug/ml	3.96239965718472	5.63336735798744	Paraquat 400 ug/ml-YGL141W-3-12-7
HUL5	YGL141W	9	32.6814206501171	Paraquat 400 ug/ml	5.26680838175993	5.14284772481792	Paraquat 400 ug/ml-YGL141W-3-12-7
HUL5	YGL141W	10	37.4980347333712	Paraquat 400 ug/ml	4.86700319395753	4.77126144388814	Paraquat 400 ug/ml-YGL141W-3-12-7
HUL5	YGL141W	11	42.7723006164129	Paraquat 400 ug/ml	5.07422252469869	4.54001524522336	Paraquat 400 ug/ml-YGL141W-3-12-7
HUL5	YGL141W	12	47.623509171058	Paraquat 400 ug/ml	4.47517842675888	4.42377269624799	Paraquat 400 ug/ml-YGL141W-3-12-7
HUL5	YGL141W	13	52.0204805418637	Paraquat 400 ug/ml	5.34892202879785	4.34543707387976	Paraquat 400 ug/ml-YGL141W-3-12-7
HUL5	YGL141W	14	57.4260344541063	Paraquat 400 ug/ml	3.43242918444452	4.35104436514557	Paraquat 400 ug/ml-YGL141W-3-12-7
HUL5	YGL141W	15	62.5227241093715	Paraquat 400 ug/ml	4.02621716990995	4.45859723619841	Paraquat 400 ug/ml-YGL141W-3-12-7
HUL5	YGL141W	16	67.5503410295032	Paraquat 400 ug/ml	4.35359882729833	4.53326642773761	Paraquat 400 ug/ml-YGL141W-3-12-7
HUL5	YGL141W	17	72.5895602635051	Paraquat 400 ug/ml	4.44367613081631	4.58072235977663	Paraquat 400 ug/ml-YGL141W-3-12-7
HUL5	YGL141W	18	77.0836085710734	Paraquat 400 ug/ml	4.94423933166181	4.6515670469714	Paraquat 400 ug/ml-YGL141W-3-12-7
HUL5	YGL141W	19	81.9850590406428	Paraquat 400 ug/ml	5.77957625085878	4.72351129194458	Paraquat 400 ug/ml-YGL141W-3-12-7
HUL5	YGL141W	20	87.0168195806438	Paraquat 400 ug/ml	4.38544617763768	4.75255907492581	Paraquat 400 ug/ml-YGL141W-3-12-7
HUL5	YGL141W	21	91.6791531768594	Paraquat 400 ug/ml	4.73468849251649	4.71897165507326	Paraquat 400 ug/ml-YGL141W-3-12-7
HUL5	YGL141W	22	96.6291758564225	Paraquat 400 ug/ml	5.53144915190898	4.65833893090472	Paraquat 400 ug/ml-YGL141W-3-12-7
HUL5	YGL141W	23	101.589877217671	Paraquat 400 ug/ml	4.19536637096014	4.6247429718986	Paraquat 400 ug/ml-YGL141W-3-12-7
HUL5	YGL141W	24	106.307107732652	Paraquat 400 ug/ml	4.18124308567767	4.61911494430327	Paraquat 400 ug/ml-YGL141W-3-12-7
HUL5	YGL141W	25	111.309182782635	Paraquat 400 ug/ml	3.41659360710216	4.60869323592474	Paraquat 400 ug/ml-YGL141W-3-12-7
HUL5	YGL141W	26	116.023187906587	Paraquat 400 ug/ml	3.89725717309555	4.59993278012527	Paraquat 400 ug/ml-YGL141W-3-12-7
HUL5	YGL141W	27	121.049528074861	Paraquat 400 ug/ml	5.06567562000054	4.59746575034755	Paraquat 400 ug/ml-YGL141W-3-12-7
HUL5	YGL141W	28	125.718365816523	Paraquat 400 ug/ml	5.478079637503	4.60560044095249	Paraquat 400 ug/ml-YGL141W-3-12-7
HUL5	YGL141W	29	130.412031935932	Paraquat 400 ug/ml	4.91236292554945	4.62229866257209	Paraquat 400 ug/ml-YGL141W-3-12-7
HUL5	YGL141W	30	135.340799262333	Paraquat 400 ug/ml	4.27982886473346	4.64541760562413	Paraquat 400 ug/ml-YGL141W-3-12-7
HUL5	YGL141W	2	3.53645484536188	Paraquat 400 ug/ml	12.4267601234359	10.2678747284986	Paraquat 400 ug/ml-YGL141W-3-13-6
HUL5	YGL141W	3	7.23080648301756	Paraquat 400 ug/ml	8.69363207615419	9.32364791840212	Paraquat 400 ug/ml-YGL141W-3-13-6
HUL5	YGL141W	4	10.2573507978149	Paraquat 400 ug/ml	7.4137355223912	8.6051936216662	Paraquat 400 ug/ml-YGL141W-3-13-6
HUL5	YGL141W	5	15.0411318522236	Paraquat 400 ug/ml	5.50715620880237	7.57856186403569	Paraquat 400 ug/ml-YGL141W-3-13-6
HUL5	YGL141W	6	18.9506736817248	Paraquat 400 ug/ml	9.1369520701198	6.84429026148186	Paraquat 400 ug/ml-YGL141W-3-13-6
HUL5	YGL141W	7	23.4879259732801	Paraquat 400 ug/ml	5.25490422882257	6.10472477958542	Paraquat 400 ug/ml-YGL141W-3-13-6
HUL5	YGL141W	8	28.4921028363035	Paraquat 400 ug/ml	3.96800895875515	5.41613717469446	Paraquat 400 ug/ml-YGL141W-3-13-6
HUL5	YGL141W	9	33.2076235302437	Paraquat 400 ug/ml	4.896421619274	4.87583691403833	Paraquat 400 ug/ml-YGL141W-3-13-6
HUL5	YGL141W	10	38.0633461214207	Paraquat 400 ug/ml	4.64629730238341	4.47566330628629	Paraquat 400 ug/ml-YGL141W-3-13-6
HUL5	YGL141W	11	43.3104564358239	Paraquat 400 ug/ml	4.73180760328709	4.23034541313002	Paraquat 400 ug/ml-YGL141W-3-13-6
HUL5	YGL141W	12	48.1028131140757	Paraquat 400 ug/ml	4.04888643448262	4.10600491296634	Paraquat 400 ug/ml-YGL141W-3-13-6
HUL5	YGL141W	13	52.6318258428963	Paraquat 400 ug/ml	5.0134535660532	4.01582754276035	Paraquat 400 ug/ml-YGL141W-3-13-6
HUL5	YGL141W	14	58.1154404225088	Paraquat 400 ug/ml	3.18898251551399	4.01160138935644	Paraquat 400 ug/ml-YGL141W-3-13-6
HUL5	YGL141W	15	63.29918321208	Paraquat 400 ug/ml	3.80317391773195	4.11902932869537	Paraquat 400 ug/ml-YGL141W-3-13-6
HUL5	YGL141W	16	68.4176544887663	Paraquat 400 ug/ml	3.94217234767259	4.19917721359702	Paraquat 400 ug/ml-YGL141W-3-13-6
HUL5	YGL141W	17	73.3404289600736	Paraquat 400 ug/ml	4.13294430540268	4.26262527909882	Paraquat 400 ug/ml-YGL141W-3-13-6
HUL5	YGL141W	18	78.0413891682421	Paraquat 400 ug/ml	4.23521581373271	4.3656367217146	Paraquat 400 ug/ml-YGL141W-3-13-6
HUL5	YGL141W	19	82.9601222548967	Paraquat 400 ug/ml	5.72924745945974	4.46689345140276	Paraquat 400 ug/ml-YGL141W-3-13-6
HUL5	YGL141W	20	87.8736083120502	Paraquat 400 ug/ml	4.23805575424672	4.50944702002122	Paraquat 400 ug/ml-YGL141W-3-13-6
HUL5	YGL141W	21	92.4602413875001	Paraquat 400 ug/ml	4.53386187109216	4.47472372148434	Paraquat 400 ug/ml-YGL141W-3-13-6
HUL5	YGL141W	22	97.4800420920706	Paraquat 400 ug/ml	5.34317519838755	4.40271267029466	Paraquat 400 ug/ml-YGL141W-3-13-6
HUL5	YGL141W	23	102.533038985106	Paraquat 400 ug/ml	3.8742413552221	4.35298322090845	Paraquat 400 ug/ml-YGL141W-3-13-6
HUL5	YGL141W	24	107.238493935543	Paraquat 400 ug/ml	3.95722044150557	4.33017981462578	Paraquat 400 ug/ml-YGL141W-3-13-6
HUL5	YGL141W	25	112.316140452004	Paraquat 400 ug/ml	3.24490919233731	4.2959922577918	Paraquat 400 ug/ml-YGL141W-3-13-6
HUL5	YGL141W	26	117.336472241834	Paraquat 400 ug/ml	3.55162984814065	4.25824097187783	Paraquat 400 ug/ml-YGL141W-3-13-6
HUL5	YGL141W	27	122.397703337518	Paraquat 400 ug/ml	4.59305265422505	4.22221325397373	Paraquat 400 ug/ml-YGL141W-3-13-6
HUL5	YGL141W	28	127.247775303442	Paraquat 400 ug/ml	4.64912031518846	4.19380691212863	Paraquat 400 ug/ml-YGL141W-3-13-6
HUL5	YGL141W	29	132.01662333006	Paraquat 400 ug/ml	4.50306070137155	4.16993142045433	Paraquat 400 ug/ml-YGL141W-3-13-6
HUL5	YGL141W	30	136.736103258751	Paraquat 400 ug/ml	4.00908455935078	4.14702709391369	Paraquat 400 ug/ml-YGL141W-3-13-6
RPL9A	YGL147C	2	3.76917275316927	Paraquat 400 ug/ml	11.6353259697929	10.063410748874	Paraquat 400 ug/ml-YGL147C-0-16-4
RPL9A	YGL147C	3	6.87961244761312	Paraquat 400 ug/ml	9.94843335010659	9.30427957591978	Paraquat 400 ug/ml-YGL147C-0-16-4
RPL9A	YGL147C	4	9.45356468893728	Paraquat 400 ug/ml	8.8409718302619	8.7159213827503	Paraquat 400 ug/ml-YGL147C-0-16-4
RPL9A	YGL147C	5	13.8430957855911	Paraquat 400 ug/ml	5.2112009134635	7.8058288089266	Paraquat 400 ug/ml-YGL147C-0-16-4
RPL9A	YGL147C	6	18.1954247977441	Paraquat 400 ug/ml	6.59785544854677	7.02740761552015	Paraquat 400 ug/ml-YGL147C-0-16-4
RPL9A	YGL147C	7	23.1079082919452	Paraquat 400 ug/ml	5.36392037410154	6.2842980818377	Paraquat 400 ug/ml-YGL147C-0-16-4
RPL9A	YGL147C	8	27.9643027904614	Paraquat 400 ug/ml	4.22335337060434	5.67210853720589	Paraquat 400 ug/ml-YGL147C-0-16-4
RPL9A	YGL147C	9	32.5084989572205	Paraquat 400 ug/ml	5.28064726541915	5.19236014126179	Paraquat 400 ug/ml-YGL147C-0-16-4
RPL9A	YGL147C	10	36.3175902018001	Paraquat 400 ug/ml	6.74710890796263	4.9135192370459	Paraquat 400 ug/ml-YGL147C-0-16-4
RPL9A	YGL147C	11	41.1072181937694	Paraquat 400 ug/ml	5.00044687932802	4.74943486250203	Paraquat 400 ug/ml-YGL147C-0-16-4
RPL9A	YGL147C	12	45.78939254165	Paraquat 400 ug/ml	4.19969139718301	4.67455348008414	Paraquat 400 ug/ml-YGL147C-0-16-4
RPL9A	YGL147C	13	49.6860261843106	Paraquat 400 ug/ml	5.31775740299483	4.58918283956447	Paraquat 400 ug/ml-YGL147C-0-16-4
RPL9A	YGL147C	14	54.7172881598933	Paraquat 400 ug/ml	3.68149456800535	4.43468279800702	Paraquat 400 ug/ml-YGL147C-0-16-4
RPL9A	YGL147C	15	59.4304650487243	Paraquat 400 ug/ml	4.16263980501355	4.30557688075486	Paraquat 400 ug/ml-YGL147C-0-16-4
RPL9A	YGL147C	16	64.1658756355892	Paraquat 400 ug/ml	4.23251655334537	4.20796661947283	Paraquat 400 ug/ml-YGL147C-0-16-4
RPL9A	YGL147C	17	68.7377758024319	Paraquat 400 ug/ml	3.96676759948236	4.1751610935809	Paraquat 400 ug/ml-YGL147C-0-16-4
RPL9A	YGL147C	18	73.6044574094572	Paraquat 400 ug/ml	4.18897806030592	4.19565622528101	Paraquat 400 ug/ml-YGL147C-0-16-4
RPL9A	YGL147C	19	77.6839680275734	Paraquat 400 ug/ml	3.91769745654198	4.21847234762682	Paraquat 400 ug/ml-YGL147C-0-16-4
RPL9A	YGL147C	20	82.2002440500751	Paraquat 400 ug/ml	4.61358736591029	4.20905544558537	Paraquat 400 ug/ml-YGL147C-0-16-4
RPL9A	YGL147C	21	86.8472362083201	Paraquat 400 ug/ml	4.94327797095649	4.1583537891407	Paraquat 400 ug/ml-YGL147C-0-16-4
RPL9A	YGL147C	22	91.5560561742905	Paraquat 400 ug/ml	4.371886425329	4.09923779436962	Paraquat 400 ug/ml-YGL147C-0-16-4
RPL9A	YGL147C	23	96.4722110667587	Paraquat 400 ug/ml	3.71632212741997	4.04402483250978	Paraquat 400 ug/ml-YGL147C-0-16-4
RPL9A	YGL147C	24	101.170540978801	Paraquat 400 ug/ml	3.78258862127142	3.99691968470642	Paraquat 400 ug/ml-YGL147C-0-16-4
RPL9A	YGL147C	25	106.012436432747	Paraquat 400 ug/ml	3.26539093444736	3.9446505969807	Paraquat 400 ug/ml-YGL147C-0-16-4
RPL9A	YGL147C	26	110.820219858438	Paraquat 400 ug/ml	3.62484842866505	3.89094638858599	Paraquat 400 ug/ml-YGL147C-0-16-4
RPL9A	YGL147C	27	115.750743697513	Paraquat 400 ug/ml	4.11954830908624	3.83604228925459	Paraquat 400 ug/ml-YGL147C-0-16-4
RPL9A	YGL147C	28	120.795413124306	Paraquat 400 ug/ml	3.99592925240202	3.78207751162608	Paraquat 400 ug/ml-YGL147C-0-16-4
RPL9A	YGL147C	29	125.719601698021	Paraquat 400 ug/ml	3.78254737471267	3.73128084143489	Paraquat 400 ug/ml-YGL147C-0-16-4
RPL9A	YGL147C	30	130.327246507446	Paraquat 400 ug/ml	3.67074120392281	3.68431431818934	Paraquat 400 ug/ml-YGL147C-0-16-4
RPL9A	YGL147C	2	3.86522715318318	Paraquat 400 ug/ml	11.2725406207718	9.64926528943986	Paraquat 400 ug/ml-YGL147C-0-16-5
RPL9A	YGL147C	3	7.54232120334667	Paraquat 400 ug/ml	8.16886686229787	8.83309988376115	Paraquat 400 ug/ml-YGL147C-0-16-5
RPL9A	YGL147C	4	9.94772525622986	Paraquat 400 ug/ml	9.43286291876643	8.33689778242783	Paraquat 400 ug/ml-YGL147C-0-16-5
RPL9A	YGL147C	5	14.3028737780408	Paraquat 400 ug/ml	5.26343752719545	7.52297419756079	Paraquat 400 ug/ml-YGL147C-0-16-5
RPL9A	YGL147C	6	18.5879252380738	Paraquat 400 ug/ml	6.56807223417193	6.83488134726955	Paraquat 400 ug/ml-YGL147C-0-16-5
RPL9A	YGL147C	7	23.4141962717315	Paraquat 400 ug/ml	5.29661797051212	6.18270190799455	Paraquat 400 ug/ml-YGL147C-0-16-5
RPL9A	YGL147C	8	28.1943491989395	Paraquat 400 ug/ml	4.23556135402915	5.64839535526715	Paraquat 400 ug/ml-YGL147C-0-16-5
RPL9A	YGL147C	9	32.5751118669264	Paraquat 400 ug/ml	5.75768736681355	5.24167587415478	Paraquat 400 ug/ml-YGL147C-0-16-5
RPL9A	YGL147C	10	36.623363648489	Paraquat 400 ug/ml	6.12717515126193	4.98895732607707	Paraquat 400 ug/ml-YGL147C-0-16-5
RPL9A	YGL147C	11	41.4658728319593	Paraquat 400 ug/ml	5.18327315410054	4.86005198784242	Paraquat 400 ug/ml-YGL147C-0-16-5
RPL9A	YGL147C	12	46.0723738656592	Paraquat 400 ug/ml	4.24841327342454	4.81311688150028	Paraquat 400 ug/ml-YGL147C-0-16-5
RPL9A	YGL147C	13	49.9328755790333	Paraquat 400 ug/ml	5.72602694182574	4.7568554352299	Paraquat 400 ug/ml-YGL147C-0-16-5
RPL9A	YGL147C	14	54.8292235549522	Paraquat 400 ug/ml	3.82937985863615	4.67499305997465	Paraquat 400 ug/ml-YGL147C-0-16-5
RPL9A	YGL147C	15	59.4902270774258	Paraquat 400 ug/ml	4.31484264552109	4.62717526478832	Paraquat 400 ug/ml-YGL147C-0-16-5
RPL9A	YGL147C	16	64.1376607829137	Paraquat 400 ug/ml	4.74521682554891	4.58133729304785	Paraquat 400 ug/ml-YGL147C-0-16-5
RPL9A	YGL147C	17	68.803985802843	Paraquat 400 ug/ml	4.34215549663126	4.55940662482658	Paraquat 400 ug/ml-YGL147C-0-16-5
RPL9A	YGL147C	18	73.2408355918201	Paraquat 400 ug/ml	4.77096062969301	4.57102927055057	Paraquat 400 ug/ml-YGL147C-0-16-5
RPL9A	YGL147C	19	77.2447402956353	Paraquat 400 ug/ml	4.43847371480125	4.57592063738044	Paraquat 400 ug/ml-YGL147C-0-16-5
RPL9A	YGL147C	20	81.8055608402971	Paraquat 400 ug/ml	4.69886240501603	4.53745094923132	Paraquat 400 ug/ml-YGL147C-0-16-5
RPL9A	YGL147C	21	86.5162810822309	Paraquat 400 ug/ml	5.29601606053338	4.43510964422106	Paraquat 400 ug/ml-YGL147C-0-16-5
RPL9A	YGL147C	22	91.1775007252088	Paraquat 400 ug/ml	4.65991638012552	4.31069278847617	Paraquat 400 ug/ml-YGL147C-0-16-5
RPL9A	YGL147C	23	96.0599040337122	Paraquat 400 ug/ml	3.79304662579753	4.19722978401454	Paraquat 400 ug/ml-YGL147C-0-16-5
RPL9A	YGL147C	24	100.834379387886	Paraquat 400 ug/ml	3.72940186755583	4.10342436691323	Paraquat 400 ug/ml-YGL147C-0-16-5
RPL9A	YGL147C	25	105.641079417673	Paraquat 400 ug/ml	3.30043666238313	4.0024482360729	Paraquat 400 ug/ml-YGL147C-0-16-5
RPL9A	YGL147C	26	110.49869486916	Paraquat 400 ug/ml	3.46541969621925	3.89983906652252	Paraquat 400 ug/ml-YGL147C-0-16-5
RPL9A	YGL147C	27	115.483447612774	Paraquat 400 ug/ml	4.10875666261956	3.80042408404959	Paraquat 400 ug/ml-YGL147C-0-16-5
RPL9A	YGL147C	28	120.800623883086	Paraquat 400 ug/ml	3.70943830068457	3.70459112867981	Paraquat 400 ug/ml-YGL147C-0-16-5
RPL9A	YGL147C	29	125.816115515591	Paraquat 400 ug/ml	3.8209374703599	3.62102932451776	Paraquat 400 ug/ml-YGL147C-0-16-5
RPL9A	YGL147C	30	130.504836703017	Paraquat 400 ug/ml	3.62131851932188	3.54666738730037	Paraquat 400 ug/ml-YGL147C-0-16-5
RPL9A	YGL147C	2	4.00821852138831	Paraquat 400 ug/ml	10.675301391773	9.54276824826236	Paraquat 400 ug/ml-YGL147C-0-17-4
RPL9A	YGL147C	3	7.50442559004253	Paraquat 400 ug/ml	8.62566307701852	8.77762123504469	Paraquat 400 ug/ml-YGL147C-0-17-4
RPL9A	YGL147C	4	9.9643728364622	Paraquat 400 ug/ml	9.23914126395512	8.27608811679051	Paraquat 400 ug/ml-YGL147C-0-17-4
RPL9A	YGL147C	5	14.3841375891517	Paraquat 400 ug/ml	5.3272758892067	7.4599385293268	Paraquat 400 ug/ml-YGL147C-0-17-4
RPL9A	YGL147C	6	18.7296608435155	Paraquat 400 ug/ml	6.72072620151018	6.770866588714	Paraquat 400 ug/ml-YGL147C-0-17-4
RPL9A	YGL147C	7	23.5794669450154	Paraquat 400 ug/ml	5.33333477210259	6.12392695239327	Paraquat 400 ug/ml-YGL147C-0-17-4
RPL9A	YGL147C	8	28.3692543324549	Paraquat 400 ug/ml	4.18451063205758	5.59489392920261	Paraquat 400 ug/ml-YGL147C-0-17-4
RPL9A	YGL147C	9	32.8132071928764	Paraquat 400 ug/ml	5.68451945894214	5.18695330307187	Paraquat 400 ug/ml-YGL147C-0-17-4
RPL9A	YGL147C	10	37.3337129653033	Paraquat 400 ug/ml	5.41303174771809	4.92003109919956	Paraquat 400 ug/ml-YGL147C-0-17-4
RPL9A	YGL147C	11	42.0750983125811	Paraquat 400 ug/ml	5.4401359212888	4.81305797063412	Paraquat 400 ug/ml-YGL147C-0-17-4
RPL9A	YGL147C	12	46.7717770209065	Paraquat 400 ug/ml	4.32212643980337	4.77805663966878	Paraquat 400 ug/ml-YGL147C-0-17-4
RPL9A	YGL147C	13	50.715406953304	Paraquat 400 ug/ml	5.52405318982849	4.72682916609308	Paraquat 400 ug/ml-YGL147C-0-17-4
RPL9A	YGL147C	14	55.6693249141016	Paraquat 400 ug/ml	3.74125599617537	4.65039564582227	Paraquat 400 ug/ml-YGL147C-0-17-4
RPL9A	YGL147C	15	60.313816884541	Paraquat 400 ug/ml	4.38365704391437	4.60414206268137	Paraquat 400 ug/ml-YGL147C-0-17-4
RPL9A	YGL147C	16	64.9236838734448	Paraquat 400 ug/ml	4.69580885579535	4.54463980976543	Paraquat 400 ug/ml-YGL147C-0-17-4
RPL9A	YGL147C	17	69.2337844664331	Paraquat 400 ug/ml	4.51268516304224	4.48113117969005	Paraquat 400 ug/ml-YGL147C-0-17-4
RPL9A	YGL147C	18	73.6599669279823	Paraquat 400 ug/ml	4.77418058943441	4.42789600386927	Paraquat 400 ug/ml-YGL147C-0-17-4
RPL9A	YGL147C	19	77.6443787085681	Paraquat 400 ug/ml	4.16840187598035	4.37933595226783	Paraquat 400 ug/ml-YGL147C-0-17-4
RPL9A	YGL147C	20	82.1525769195984	Paraquat 400 ug/ml	4.49962669721194	4.31087232864063	Paraquat 400 ug/ml-YGL147C-0-17-4
RPL9A	YGL147C	21	86.7628518601406	Paraquat 400 ug/ml	4.60087856406038	4.21275097307322	Paraquat 400 ug/ml-YGL147C-0-17-4
RPL9A	YGL147C	22	91.3521070413595	Paraquat 400 ug/ml	4.08805084064229	4.10434187432401	Paraquat 400 ug/ml-YGL147C-0-17-4
RPL9A	YGL147C	23	96.1025212645898	Paraquat 400 ug/ml	3.64581825357257	4.0150269650559	Paraquat 400 ug/ml-YGL147C-0-17-4
RPL9A	YGL147C	24	100.542103304257	Paraquat 400 ug/ml	3.72984290282553	3.95318759579648	Paraquat 400 ug/ml-YGL147C-0-17-4
RPL9A	YGL147C	25	104.817044119813	Paraquat 400 ug/ml	3.4695734786756	3.89592499333414	Paraquat 400 ug/ml-YGL147C-0-17-4
RPL9A	YGL147C	26	109.432119537386	Paraquat 400 ug/ml	3.59646084182253	3.84089170206943	Paraquat 400 ug/ml-YGL147C-0-17-4
RPL9A	YGL147C	27	114.017071503405	Paraquat 400 ug/ml	4.03169223977426	3.79763237139026	Paraquat 400 ug/ml-YGL147C-0-17-4
RPL9A	YGL147C	28	118.77108426072	Paraquat 400 ug/ml	4.10016374189213	3.76730437564521	Paraquat 400 ug/ml-YGL147C-0-17-4
RPL9A	YGL147C	29	123.338808437195	Paraquat 400 ug/ml	3.76851999911798	3.75000942007808	Paraquat 400 ug/ml-YGL147C-0-17-4
RPL9A	YGL147C	30	127.684503178201	Paraquat 400 ug/ml	3.66839590330463	3.74238286099862	Paraquat 400 ug/ml-YGL147C-0-17-4
RPL9A	YGL147C	2	3.9406361215242	Paraquat 400 ug/ml	10.7413578811708	9.5583879297798	Paraquat 400 ug/ml-YGL147C-1-16-4
RPL9A	YGL147C	3	7.48900367146312	Paraquat 400 ug/ml	9.27797034279998	8.84586258763554	Paraquat 400 ug/ml-YGL147C-1-16-4
RPL9A	YGL147C	4	9.77380624796885	Paraquat 400 ug/ml	9.39483739558672	8.41468017802831	Paraquat 400 ug/ml-YGL147C-1-16-4
RPL9A	YGL147C	5	13.9219398681522	Paraquat 400 ug/ml	5.6627287552841	7.69543551241157	Paraquat 400 ug/ml-YGL147C-1-16-4
RPL9A	YGL147C	6	18.6346379473528	Paraquat 400 ug/ml	5.66127461643869	6.98291036957735	Paraquat 400 ug/ml-YGL147C-1-16-4
RPL9A	YGL147C	7	23.3485954502086	Paraquat 400 ug/ml	5.55961172073233	6.37012491170993	Paraquat 400 ug/ml-YGL147C-1-16-4
RPL9A	YGL147C	8	28.8842230212913	Paraquat 400 ug/ml	4.01899885522363	5.7612085520869	Paraquat 400 ug/ml-YGL147C-1-16-4
RPL9A	YGL147C	9	33.2392241102035	Paraquat 400 ug/ml	7.07630557719512	5.35365445374759	Paraquat 400 ug/ml-YGL147C-1-16-4
RPL9A	YGL147C	10	37.9870435122923	Paraquat 400 ug/ml	5.36126634032343	5.04267263397053	Paraquat 400 ug/ml-YGL147C-1-16-4
RPL9A	YGL147C	11	43.146590523639	Paraquat 400 ug/ml	5.12368666921184	4.87159296978528	Paraquat 400 ug/ml-YGL147C-1-16-4
RPL9A	YGL147C	12	48.075774470117	Paraquat 400 ug/ml	4.12257399332502	4.77302598431029	Paraquat 400 ug/ml-YGL147C-1-16-4
RPL9A	YGL147C	13	52.018569774024	Paraquat 400 ug/ml	6.27911022980006	4.67497927517619	Paraquat 400 ug/ml-YGL147C-1-16-4
RPL9A	YGL147C	14	56.9524989348158	Paraquat 400 ug/ml	3.60449519687899	4.52683862471218	Paraquat 400 ug/ml-YGL147C-1-16-4
RPL9A	YGL147C	15	61.6690180096085	Paraquat 400 ug/ml	4.08275468652118	4.40152229316105	Paraquat 400 ug/ml-YGL147C-1-16-4
RPL9A	YGL147C	16	66.5341210539584	Paraquat 400 ug/ml	4.0711413763572	4.29091855596961	Paraquat 400 ug/ml-YGL147C-1-16-4
RPL9A	YGL147C	17	71.3258038332469	Paraquat 400 ug/ml	3.78535710892451	4.21590082648235	Paraquat 400 ug/ml-YGL147C-1-16-4
RPL9A	YGL147C	18	76.06102279177	Paraquat 400 ug/ml	4.42387550870426	4.17316593121857	Paraquat 400 ug/ml-YGL147C-1-16-4
RPL9A	YGL147C	19	81.3538607515152	Paraquat 400 ug/ml	3.86981796828525	4.13373954904929	Paraquat 400 ug/ml-YGL147C-1-16-4
RPL9A	YGL147C	20	86.2166396607802	Paraquat 400 ug/ml	4.30639722114608	4.07853782163761	Paraquat 400 ug/ml-YGL147C-1-16-4
RPL9A	YGL147C	21	91.0204118125347	Paraquat 400 ug/ml	5.41957079697565	4.00193454995981	Paraquat 400 ug/ml-YGL147C-1-16-4
RPL9A	YGL147C	22	96.8553532277132	Paraquat 400 ug/ml	3.93885579477051	3.90871940612601	Paraquat 400 ug/ml-YGL147C-1-16-4
RPL9A	YGL147C	23	102.203331159364	Paraquat 400 ug/ml	3.31610341609319	3.8402779225853	Paraquat 400 ug/ml-YGL147C-1-16-4
RPL9A	YGL147C	24	107.200733700641	Paraquat 400 ug/ml	3.40030906238874	3.78972627497625	Paraquat 400 ug/ml-YGL147C-1-16-4
RPL9A	YGL147C	25	112.255296497804	Paraquat 400 ug/ml	2.99935365108502	3.74172096836042	Paraquat 400 ug/ml-YGL147C-1-16-4
RPL9A	YGL147C	26	118.773832738024	Paraquat 400 ug/ml	3.57922276052633	3.68987853892083	Paraquat 400 ug/ml-YGL147C-1-16-4
RPL9A	YGL147C	27	124.079079825286	Paraquat 400 ug/ml	4.14743466875838	3.66065292542418	Paraquat 400 ug/ml-YGL147C-1-16-4
RPL9A	YGL147C	28	129.357265443576	Paraquat 400 ug/ml	3.42044153483247	3.64605037474805	Paraquat 400 ug/ml-YGL147C-1-16-4
RPL9A	YGL147C	29	134.752949304089	Paraquat 400 ug/ml	4.03045523561989	3.64473949038131	Paraquat 400 ug/ml-YGL147C-1-16-4
RPL9A	YGL147C	30	140.090538981988	Paraquat 400 ug/ml	3.54621490180829	3.65494894126549	Paraquat 400 ug/ml-YGL147C-1-16-4
RPL9A	YGL147C	2	4.10030270814178	Paraquat 400 ug/ml	10.3291529437614	9.06872491387861	Paraquat 400 ug/ml-YGL147C-1-16-5
RPL9A	YGL147C	3	8.14273452877428	Paraquat 400 ug/ml	8.41069864654829	8.32305797482729	Paraquat 400 ug/ml-YGL147C-1-16-5
RPL9A	YGL147C	4	10.474627299476	Paraquat 400 ug/ml	9.11616676767161	7.92160228521589	Paraquat 400 ug/ml-YGL147C-1-16-5
RPL9A	YGL147C	5	14.9615714971187	Paraquat 400 ug/ml	4.75465684204898	7.21715849723937	Paraquat 400 ug/ml-YGL147C-1-16-5
RPL9A	YGL147C	6	19.575815111545	Paraquat 400 ug/ml	5.81903017704681	6.59221818573018	Paraquat 400 ug/ml-YGL147C-1-16-5
RPL9A	YGL147C	7	24.4937826557714	Paraquat 400 ug/ml	5.15273362616798	6.0256531984983	Paraquat 400 ug/ml-YGL147C-1-16-5
RPL9A	YGL147C	8	29.7450638621365	Paraquat 400 ug/ml	4.33268285396375	5.51673858449576	Paraquat 400 ug/ml-YGL147C-1-16-5
RPL9A	YGL147C	9	34.2420540998694	Paraquat 400 ug/ml	6.40246680952535	5.14567698623791	Paraquat 400 ug/ml-YGL147C-1-16-5
RPL9A	YGL147C	10	39.2263771810161	Paraquat 400 ug/ml	4.7303717202792	4.87247374590985	Paraquat 400 ug/ml-YGL147C-1-16-5
RPL9A	YGL147C	11	44.3657575582992	Paraquat 400 ug/ml	4.96730535450819	4.75055985942948	Paraquat 400 ug/ml-YGL147C-1-16-5
RPL9A	YGL147C	12	49.1998845171519	Paraquat 400 ug/ml	4.36190446540829	4.68802849226699	Paraquat 400 ug/ml-YGL147C-1-16-5
RPL9A	YGL147C	13	53.3112140487686	Paraquat 400 ug/ml	6.12589443035999	4.60571762348526	Paraquat 400 ug/ml-YGL147C-1-16-5
RPL9A	YGL147C	14	58.2374340495415	Paraquat 400 ug/ml	3.73917092314868	4.46503053811987	Paraquat 400 ug/ml-YGL147C-1-16-5
RPL9A	YGL147C	15	62.993078317513	Paraquat 400 ug/ml	3.98078360033819	4.33224620009691	Paraquat 400 ug/ml-YGL147C-1-16-5
RPL9A	YGL147C	16	68.0017890005785	Paraquat 400 ug/ml	3.99361738918555	4.20637603034252	Paraquat 400 ug/ml-YGL147C-1-16-5
RPL9A	YGL147C	17	72.5644314230681	Paraquat 400 ug/ml	3.99729205965351	4.10575186390188	Paraquat 400 ug/ml-YGL147C-1-16-5
RPL9A	YGL147C	18	77.3211427987391	Paraquat 400 ug/ml	4.09857192385677	4.00963623766668	Paraquat 400 ug/ml-YGL147C-1-16-5
RPL9A	YGL147C	19	82.6406717608367	Paraquat 400 ug/ml	3.72429167154971	3.91263546976819	Paraquat 400 ug/ml-YGL147C-1-16-5
RPL9A	YGL147C	20	87.4860146519004	Paraquat 400 ug/ml	4.20971860368418	3.83378746053459	Paraquat 400 ug/ml-YGL147C-1-16-5
RPL9A	YGL147C	21	92.724392237501	Paraquat 400 ug/ml	4.2372763298459	3.7582640954084	Paraquat 400 ug/ml-YGL147C-1-16-5
RPL9A	YGL147C	22	98.5476503740648	Paraquat 400 ug/ml	3.74479560969839	3.68988506813248	Paraquat 400 ug/ml-YGL147C-1-16-5
RPL9A	YGL147C	23	103.848967718632	Paraquat 400 ug/ml	3.347733541854	3.64751778494149	Paraquat 400 ug/ml-YGL147C-1-16-5
RPL9A	YGL147C	24	108.708936963045	Paraquat 400 ug/ml	3.49841700913297	3.62423878461879	Paraquat 400 ug/ml-YGL147C-1-16-5
RPL9A	YGL147C	25	113.729674687121	Paraquat 400 ug/ml	3.20749121794884	3.61209388945114	Paraquat 400 ug/ml-YGL147C-1-16-5
RPL9A	YGL147C	26	120.266709176418	Paraquat 400 ug/ml	3.47948173093518	3.61686963287434	Paraquat 400 ug/ml-YGL147C-1-16-5
RPL9A	YGL147C	27	125.626883308843	Paraquat 400 ug/ml	4.01844890636168	3.64030161341286	Paraquat 400 ug/ml-YGL147C-1-16-5
RPL9A	YGL147C	28	130.930159074268	Paraquat 400 ug/ml	3.53260438852738	3.68228414216915	Paraquat 400 ug/ml-YGL147C-1-16-5
RPL9A	YGL147C	29	136.346407910392	Paraquat 400 ug/ml	3.95393512077085	3.74394246065531	Paraquat 400 ug/ml-YGL147C-1-16-5
RPL9A	YGL147C	30	141.58819674327	Paraquat 400 ug/ml	3.74126875988302	3.82070610599638	Paraquat 400 ug/ml-YGL147C-1-16-5
RPL9A	YGL147C	2	4.1623604337727	Paraquat 400 ug/ml	10.3483930569736	9.1308130619	Paraquat 400 ug/ml-YGL147C-1-17-4
RPL9A	YGL147C	3	8.05158815492983	Paraquat 400 ug/ml	8.41197862637695	8.39501909699402	Paraquat 400 ug/ml-YGL147C-1-17-4
RPL9A	YGL147C	4	10.535066062802	Paraquat 400 ug/ml	9.14768757931795	7.95852962682091	Paraquat 400 ug/ml-YGL147C-1-17-4
RPL9A	YGL147C	5	15.0520822282676	Paraquat 400 ug/ml	4.8718789357705	7.24059300141569	Paraquat 400 ug/ml-YGL147C-1-17-4
RPL9A	YGL147C	6	19.6227737402311	Paraquat 400 ug/ml	5.95405790394098	6.62102743737814	Paraquat 400 ug/ml-YGL147C-1-17-4
RPL9A	YGL147C	7	24.5832114471361	Paraquat 400 ug/ml	5.11638880994852	6.0584813265776	Paraquat 400 ug/ml-YGL147C-1-17-4
RPL9A	YGL147C	8	29.7839805127241	Paraquat 400 ug/ml	4.39682719366455	5.57248944240247	Paraquat 400 ug/ml-YGL147C-1-17-4
RPL9A	YGL147C	9	34.2921593166172	Paraquat 400 ug/ml	6.33455146722262	5.2215465436277	Paraquat 400 ug/ml-YGL147C-1-17-4
RPL9A	YGL147C	10	39.2503550943186	Paraquat 400 ug/ml	5.1628453875085	4.98345409007617	Paraquat 400 ug/ml-YGL147C-1-17-4
RPL9A	YGL147C	11	44.3708704753062	Paraquat 400 ug/ml	4.85260945768748	4.90773039110313	Paraquat 400 ug/ml-YGL147C-1-17-4
RPL9A	YGL147C	12	49.0976973459146	Paraquat 400 ug/ml	4.67637291666287	4.89062082947822	Paraquat 400 ug/ml-YGL147C-1-17-4
RPL9A	YGL147C	13	53.164726313281	Paraquat 400 ug/ml	6.18008216325184	4.84375885426714	Paraquat 400 ug/ml-YGL147C-1-17-4
RPL9A	YGL147C	14	57.8772089065584	Paraquat 400 ug/ml	4.02092814703497	4.74943870040874	Paraquat 400 ug/ml-YGL147C-1-17-4
RPL9A	YGL147C	15	62.4629687017053	Paraquat 400 ug/ml	4.43104818175459	4.66143617382927	Paraquat 400 ug/ml-YGL147C-1-17-4
RPL9A	YGL147C	16	67.3417209074487	Paraquat 400 ug/ml	4.30184365872501	4.57236039982235	Paraquat 400 ug/ml-YGL147C-1-17-4
RPL9A	YGL147C	17	71.9549774850438	Paraquat 400 ug/ml	4.44951007554945	4.49426564768401	Paraquat 400 ug/ml-YGL147C-1-17-4
RPL9A	YGL147C	18	76.4977552564893	Paraquat 400 ug/ml	4.80587463251736	4.42326246192796	Paraquat 400 ug/ml-YGL147C-1-17-4
RPL9A	YGL147C	19	81.6747321800865	Paraquat 400 ug/ml	4.03400893310559	4.34670608461399	Paraquat 400 ug/ml-YGL147C-1-17-4
RPL9A	YGL147C	20	86.3813611946312	Paraquat 400 ug/ml	4.46728071787448	4.27855164308084	Paraquat 400 ug/ml-YGL147C-1-17-4
RPL9A	YGL147C	21	91.3112289710685	Paraquat 400 ug/ml	4.78413546712702	4.20545973443547	Paraquat 400 ug/ml-YGL147C-1-17-4
RPL9A	YGL147C	22	96.7990118969111	Paraquat 400 ug/ml	3.98979119294531	4.12965132999586	Paraquat 400 ug/ml-YGL147C-1-17-4
RPL9A	YGL147C	23	101.746291176267	Paraquat 400 ug/ml	3.90980956424868	4.07856058510475	Paraquat 400 ug/ml-YGL147C-1-17-4
RPL9A	YGL147C	24	106.284731906274	Paraquat 400 ug/ml	4.0341786302374	4.04573880456364	Paraquat 400 ug/ml-YGL147C-1-17-4
RPL9A	YGL147C	25	111.055310551215	Paraquat 400 ug/ml	3.62568615878289	4.01844199529771	Paraquat 400 ug/ml-YGL147C-1-17-4
RPL9A	YGL147C	26	117.337320826571	Paraquat 400 ug/ml	3.44477919306017	3.99608017121029	Paraquat 400 ug/ml-YGL147C-1-17-4
RPL9A	YGL147C	27	122.404645147535	Paraquat 400 ug/ml	4.50603747107595	3.99128038549737	Paraquat 400 ug/ml-YGL147C-1-17-4
RPL9A	YGL147C	28	127.328407155902	Paraquat 400 ug/ml	4.20892628538359	3.99944098444164	Paraquat 400 ug/ml-YGL147C-1-17-4
RPL9A	YGL147C	29	132.578158758971	Paraquat 400 ug/ml	4.10114656662752	4.02168306563148	Paraquat 400 ug/ml-YGL147C-1-17-4
RPL9A	YGL147C	30	137.665382160613	Paraquat 400 ug/ml	3.91296050526078	4.05550365954066	Paraquat 400 ug/ml-YGL147C-1-17-4
RPL9A	YGL147C	2	3.81999206075029	Paraquat 400 ug/ml	10.849853406096	9.97955970569419	Paraquat 400 ug/ml-YGL147C-2-16-4
RPL9A	YGL147C	3	7.1587277198922	Paraquat 400 ug/ml	9.26741089668348	9.16207403697578	Paraquat 400 ug/ml-YGL147C-2-16-4
RPL9A	YGL147C	4	9.88927143991646	Paraquat 400 ug/ml	8.52434302343681	8.53819846113388	Paraquat 400 ug/ml-YGL147C-2-16-4
RPL9A	YGL147C	5	13.8744401213108	Paraquat 400 ug/ml	7.11939018073544	7.70754937448568	Paraquat 400 ug/ml-YGL147C-2-16-4
RPL9A	YGL147C	6	18.4407335764823	Paraquat 400 ug/ml	6.73890936063565	6.87800264311704	Paraquat 400 ug/ml-YGL147C-2-16-4
RPL9A	YGL147C	7	23.1655629769827	Paraquat 400 ug/ml	5.60920913976946	6.14689163903229	Paraquat 400 ug/ml-YGL147C-2-16-4
RPL9A	YGL147C	8	27.9258286480423	Paraquat 400 ug/ml	4.12352932592444	5.52813251009945	Paraquat 400 ug/ml-YGL147C-2-16-4
RPL9A	YGL147C	9	32.466321649612	Paraquat 400 ug/ml	4.7885990762932	5.03598475506644	Paraquat 400 ug/ml-YGL147C-2-16-4
RPL9A	YGL147C	10	37.0733788193548	Paraquat 400 ug/ml	4.7945827452099	4.69355824641119	Paraquat 400 ug/ml-YGL147C-2-16-4
RPL9A	YGL147C	11	42.0022086871498	Paraquat 400 ug/ml	5.27456634920393	4.51582262487882	Paraquat 400 ug/ml-YGL147C-2-16-4
RPL9A	YGL147C	12	46.7819707169649	Paraquat 400 ug/ml	4.37701158437501	4.44042076299958	Paraquat 400 ug/ml-YGL147C-2-16-4
RPL9A	YGL147C	13	50.949423289481	Paraquat 400 ug/ml	4.90197167109005	4.38306863558772	Paraquat 400 ug/ml-YGL147C-2-16-4
RPL9A	YGL147C	14	56.2320243804859	Paraquat 400 ug/ml	3.79729758182901	4.37391757111702	Paraquat 400 ug/ml-YGL147C-2-16-4
RPL9A	YGL147C	15	61.4411995587212	Paraquat 400 ug/ml	4.20754206849318	4.44550644618879	Paraquat 400 ug/ml-YGL147C-2-16-4
RPL9A	YGL147C	16	66.275912251955	Paraquat 400 ug/ml	4.36027436811545	4.47198450315157	Paraquat 400 ug/ml-YGL147C-2-16-4
RPL9A	YGL147C	17	71.1148724933663	Paraquat 400 ug/ml	4.21703327370717	4.45955726968843	Paraquat 400 ug/ml-YGL147C-2-16-4
RPL9A	YGL147C	18	75.6726746601615	Paraquat 400 ug/ml	5.45642113992414	4.46280549256401	Paraquat 400 ug/ml-YGL147C-2-16-4
RPL9A	YGL147C	19	80.6757905213167	Paraquat 400 ug/ml	4.52350266927442	4.45996400269231	Paraquat 400 ug/ml-YGL147C-2-16-4
RPL9A	YGL147C	20	85.4976552347377	Paraquat 400 ug/ml	4.13234839756795	4.42802094561668	Paraquat 400 ug/ml-YGL147C-2-16-4
RPL9A	YGL147C	21	90.3258787285292	Paraquat 400 ug/ml	4.37808715332005	4.35031026722112	Paraquat 400 ug/ml-YGL147C-2-16-4
RPL9A	YGL147C	22	95.3553446290305	Paraquat 400 ug/ml	4.67156759785921	4.24573474407953	Paraquat 400 ug/ml-YGL147C-2-16-4
RPL9A	YGL147C	23	100.50914022948	Paraquat 400 ug/ml	3.48969690869718	4.15673242424199	Paraquat 400 ug/ml-YGL147C-2-16-4
RPL9A	YGL147C	24	105.337956410508	Paraquat 400 ug/ml	4.55202506958982	4.09201466049626	Paraquat 400 ug/ml-YGL147C-2-16-4
RPL9A	YGL147C	25	110.290550984422	Paraquat 400 ug/ml	3.37779435570364	4.0209794090789	Paraquat 400 ug/ml-YGL147C-2-16-4
RPL9A	YGL147C	26	115.670929255483	Paraquat 400 ug/ml	3.32251906094515	3.9443080796132	Paraquat 400 ug/ml-YGL147C-2-16-4
RPL9A	YGL147C	27	120.465599918268	Paraquat 400 ug/ml	4.18350451805104	3.88154003058019	Paraquat 400 ug/ml-YGL147C-2-16-4
RPL9A	YGL147C	28	125.250124147676	Paraquat 400 ug/ml	4.04038406795342	3.82660167529236	Paraquat 400 ug/ml-YGL147C-2-16-4
RPL9A	YGL147C	29	130.383341256945	Paraquat 400 ug/ml	3.86778825883926	3.77367044315005	Paraquat 400 ug/ml-YGL147C-2-16-4
RPL9A	YGL147C	30	135.199333683037	Paraquat 400 ug/ml	3.73814723186625	3.72729747473082	Paraquat 400 ug/ml-YGL147C-2-16-4
RPL9A	YGL147C	2	4.09881634398015	Paraquat 400 ug/ml	10.1983989220905	9.73990079433276	Paraquat 400 ug/ml-YGL147C-2-16-5
RPL9A	YGL147C	3	7.80460592824358	Paraquat 400 ug/ml	8.23011474656997	8.88953507975324	Paraquat 400 ug/ml-YGL147C-2-16-5
RPL9A	YGL147C	4	10.2829510616947	Paraquat 400 ug/ml	9.45830968190256	8.36072900559411	Paraquat 400 ug/ml-YGL147C-2-16-5
RPL9A	YGL147C	5	14.2894911316035	Paraquat 400 ug/ml	6.88382464716134	7.57859229811033	Paraquat 400 ug/ml-YGL147C-2-16-5
RPL9A	YGL147C	6	18.7532383581669	Paraquat 400 ug/ml	6.91990523272654	6.81671532778663	Paraquat 400 ug/ml-YGL147C-2-16-5
RPL9A	YGL147C	7	23.1634988895461	Paraquat 400 ug/ml	6.27930882523766	6.17111627889071	Paraquat 400 ug/ml-YGL147C-2-16-5
RPL9A	YGL147C	8	27.8324142506328	Paraquat 400 ug/ml	4.04086708318143	5.59508293628684	Paraquat 400 ug/ml-YGL147C-2-16-5
RPL9A	YGL147C	9	32.2017941898259	Paraquat 400 ug/ml	4.73961407977869	5.14810880897185	Paraquat 400 ug/ml-YGL147C-2-16-5
RPL9A	YGL147C	10	36.738496314849	Paraquat 400 ug/ml	5.03802794346437	4.8209924787226	Paraquat 400 ug/ml-YGL147C-2-16-5
RPL9A	YGL147C	11	42.274191422662	Paraquat 400 ug/ml	5.27812539960728	4.61943766868625	Paraquat 400 ug/ml-YGL147C-2-16-5
RPL9A	YGL147C	12	46.979528171089	Paraquat 400 ug/ml	4.24132914891538	4.54846864886061	Paraquat 400 ug/ml-YGL147C-2-16-5
RPL9A	YGL147C	13	50.9431455271549	Paraquat 400 ug/ml	5.37960663123331	4.51198184900152	Paraquat 400 ug/ml-YGL147C-2-16-5
RPL9A	YGL147C	14	56.0944435506768	Paraquat 400 ug/ml	3.76748338622926	4.57926868152775	Paraquat 400 ug/ml-YGL147C-2-16-5
RPL9A	YGL147C	15	61.182338004788	Paraquat 400 ug/ml	4.39772064950803	4.75594536351248	Paraquat 400 ug/ml-YGL147C-2-16-5
RPL9A	YGL147C	16	65.9231955565134	Paraquat 400 ug/ml	4.64000404582342	4.85929653555216	Paraquat 400 ug/ml-YGL147C-2-16-5
RPL9A	YGL147C	17	70.6615260560696	Paraquat 400 ug/ml	4.69224100339903	4.90597295528693	Paraquat 400 ug/ml-YGL147C-2-16-5
RPL9A	YGL147C	18	75.0532593677909	Paraquat 400 ug/ml	6.24927967243879	4.96676240345997	Paraquat 400 ug/ml-YGL147C-2-16-5
RPL9A	YGL147C	19	79.718466620682	Paraquat 400 ug/ml	5.34405510249015	5.01093405478695	Paraquat 400 ug/ml-YGL147C-2-16-5
RPL9A	YGL147C	20	84.4181761745531	Paraquat 400 ug/ml	4.39306679461919	4.99380087438687	Paraquat 400 ug/ml-YGL147C-2-16-5
RPL9A	YGL147C	21	88.9782824594226	Paraquat 400 ug/ml	4.95685525037816	4.88756198560167	Paraquat 400 ug/ml-YGL147C-2-16-5
RPL9A	YGL147C	22	93.7276524684119	Paraquat 400 ug/ml	5.59015270884013	4.72738007168036	Paraquat 400 ug/ml-YGL147C-2-16-5
RPL9A	YGL147C	23	98.8374235389009	Paraquat 400 ug/ml	3.77191851878048	4.58461937460026	Paraquat 400 ug/ml-YGL147C-2-16-5
RPL9A	YGL147C	24	103.57910368927	Paraquat 400 ug/ml	4.71700550733517	4.48533929870972	Paraquat 400 ug/ml-YGL147C-2-16-5
RPL9A	YGL147C	25	108.43588104037	Paraquat 400 ug/ml	3.32258097318162	4.3703064062045	Paraquat 400 ug/ml-YGL147C-2-16-5
RPL9A	YGL147C	26	113.786053170725	Paraquat 400 ug/ml	3.47669185762497	4.23884511671002	Paraquat 400 ug/ml-YGL147C-2-16-5
RPL9A	YGL147C	27	118.570485470109	Paraquat 400 ug/ml	4.21453872539105	4.1267692832869	Paraquat 400 ug/ml-YGL147C-2-16-5
RPL9A	YGL147C	28	123.137989709145	Paraquat 400 ug/ml	4.45026715296591	4.02920179125916	Paraquat 400 ug/ml-YGL147C-2-16-5
RPL9A	YGL147C	29	128.265032483966	Paraquat 400 ug/ml	4.11620408694647	3.92601909067138	Paraquat 400 ug/ml-YGL147C-2-16-5
RPL9A	YGL147C	30	132.994045121564	Paraquat 400 ug/ml	3.93175960802962	3.83233111849409	Paraquat 400 ug/ml-YGL147C-2-16-5
RPL9A	YGL147C	2	4.09022394560781	Paraquat 400 ug/ml	10.0065429341302	9.80397349395056	Paraquat 400 ug/ml-YGL147C-2-17-4
RPL9A	YGL147C	3	7.40752428888248	Paraquat 400 ug/ml	9.3759549542936	9.03071568669001	Paraquat 400 ug/ml-YGL147C-2-17-4
RPL9A	YGL147C	4	9.98384040274102	Paraquat 400 ug/ml	8.91301667157368	8.46875742903554	Paraquat 400 ug/ml-YGL147C-2-17-4
RPL9A	YGL147C	5	14.1260748963673	Paraquat 400 ug/ml	6.97721077738235	7.64246752705577	Paraquat 400 ug/ml-YGL147C-2-17-4
RPL9A	YGL147C	6	18.4659399909462	Paraquat 400 ug/ml	7.09557047755092	6.88345766366054	Paraquat 400 ug/ml-YGL147C-2-17-4
RPL9A	YGL147C	7	23.1722877805216	Paraquat 400 ug/ml	5.69534153438898	6.17575674112127	Paraquat 400 ug/ml-YGL147C-2-17-4
RPL9A	YGL147C	8	27.8863419458295	Paraquat 400 ug/ml	4.15841367442613	5.57673403854905	Paraquat 400 ug/ml-YGL147C-2-17-4
RPL9A	YGL147C	9	32.4781943046466	Paraquat 400 ug/ml	4.66312545577517	5.08860399699816	Paraquat 400 ug/ml-YGL147C-2-17-4
RPL9A	YGL147C	10	37.0913021808558	Paraquat 400 ug/ml	4.93196205859655	4.74208730834704	Paraquat 400 ug/ml-YGL147C-2-17-4
RPL9A	YGL147C	11	42.1761941610268	Paraquat 400 ug/ml	5.33861963089495	4.53932413876085	Paraquat 400 ug/ml-YGL147C-2-17-4
RPL9A	YGL147C	12	46.9878404207337	Paraquat 400 ug/ml	4.04133821577445	4.44459722382269	Paraquat 400 ug/ml-YGL147C-2-17-4
RPL9A	YGL147C	13	51.032386866347	Paraquat 400 ug/ml	5.24026267087914	4.38319130812394	Paraquat 400 ug/ml-YGL147C-2-17-4
RPL9A	YGL147C	14	56.2783428557119	Paraquat 400 ug/ml	3.75788941987426	4.38560716416119	Paraquat 400 ug/ml-YGL147C-2-17-4
RPL9A	YGL147C	15	61.4696065600089	Paraquat 400 ug/ml	4.19655575091388	4.47911720869476	Paraquat 400 ug/ml-YGL147C-2-17-4
RPL9A	YGL147C	16	66.3103328020806	Paraquat 400 ug/ml	4.3814020887453	4.53011942243939	Paraquat 400 ug/ml-YGL147C-2-17-4
RPL9A	YGL147C	17	71.1160432080472	Paraquat 400 ug/ml	4.3828603723471	4.55450543175565	Paraquat 400 ug/ml-YGL147C-2-17-4
RPL9A	YGL147C	18	75.7695014289601	Paraquat 400 ug/ml	5.35759785475051	4.60612222013403	Paraquat 400 ug/ml-YGL147C-2-17-4
RPL9A	YGL147C	19	80.8064368011842	Paraquat 400 ug/ml	4.72774589239949	4.6494112092318	Paraquat 400 ug/ml-YGL147C-2-17-4
RPL9A	YGL147C	20	85.5668232476364	Paraquat 400 ug/ml	4.32479507755934	4.63673925745859	Paraquat 400 ug/ml-YGL147C-2-17-4
RPL9A	YGL147C	21	90.1553017353367	Paraquat 400 ug/ml	4.66947870910839	4.55229800833585	Paraquat 400 ug/ml-YGL147C-2-17-4
RPL9A	YGL147C	22	94.9478939206195	Paraquat 400 ug/ml	5.39232377701174	4.42662489353262	Paraquat 400 ug/ml-YGL147C-2-17-4
RPL9A	YGL147C	23	100.060858864888	Paraquat 400 ug/ml	3.51488117557561	4.31123125794257	Paraquat 400 ug/ml-YGL147C-2-17-4
RPL9A	YGL147C	24	105.01986429173	Paraquat 400 ug/ml	4.54682848607647	4.22162520696422	Paraquat 400 ug/ml-YGL147C-2-17-4
RPL9A	YGL147C	25	109.971641063776	Paraquat 400 ug/ml	3.27804370905007	4.12053850332295	Paraquat 400 ug/ml-YGL147C-2-17-4
RPL9A	YGL147C	26	115.332000636127	Paraquat 400 ug/ml	3.34101859212393	4.00515307547706	Paraquat 400 ug/ml-YGL147C-2-17-4
RPL9A	YGL147C	27	120.091077209926	Paraquat 400 ug/ml	4.00056476109244	3.90364246234966	Paraquat 400 ug/ml-YGL147C-2-17-4
RPL9A	YGL147C	28	124.959279584427	Paraquat 400 ug/ml	4.00318671578765	3.80394524369889	Paraquat 400 ug/ml-YGL147C-2-17-4
RPL9A	YGL147C	29	130.0736181506	Paraquat 400 ug/ml	3.83744038676489	3.70083633511411	Paraquat 400 ug/ml-YGL147C-2-17-4
RPL9A	YGL147C	30	134.866965402256	Paraquat 400 ug/ml	3.76405832789788	3.60286979123982	Paraquat 400 ug/ml-YGL147C-2-17-4
RPL9A	YGL147C	2	3.97270318234148	Paraquat 400 ug/ml	11.0070597775385	10.3073921851963	Paraquat 400 ug/ml-YGL147C-3-16-4
RPL9A	YGL147C	3	7.46613353412816	Paraquat 400 ug/ml	8.92990119524104	9.47686463756458	Paraquat 400 ug/ml-YGL147C-3-16-4
RPL9A	YGL147C	4	10.0821648538232	Paraquat 400 ug/ml	9.07319904136454	8.89398702062222	Paraquat 400 ug/ml-YGL147C-3-16-4
RPL9A	YGL147C	5	14.5446975515374	Paraquat 400 ug/ml	6.30696583544218	7.98230680504243	Paraquat 400 ug/ml-YGL147C-3-16-4
RPL9A	YGL147C	6	18.3707519636105	Paraquat 400 ug/ml	10.4031774290137	7.2873110767952	Paraquat 400 ug/ml-YGL147C-3-16-4
RPL9A	YGL147C	7	23.1068447240322	Paraquat 400 ug/ml	5.23813575848363	6.53269829965721	Paraquat 400 ug/ml-YGL147C-3-16-4
RPL9A	YGL147C	8	27.8737179822418	Paraquat 400 ug/ml	4.26795531083965	5.88217385826086	Paraquat 400 ug/ml-YGL147C-3-16-4
RPL9A	YGL147C	9	32.5124257817597	Paraquat 400 ug/ml	4.93722811051689	5.34484406225342	Paraquat 400 ug/ml-YGL147C-3-16-4
RPL9A	YGL147C	10	37.0147050602073	Paraquat 400 ug/ml	5.20022711355783	4.94363927987435	Paraquat 400 ug/ml-YGL147C-3-16-4
RPL9A	YGL147C	11	42.04321875422	Paraquat 400 ug/ml	5.06966859004688	4.64545168436241	Paraquat 400 ug/ml-YGL147C-3-16-4
RPL9A	YGL147C	12	46.8340541315162	Paraquat 400 ug/ml	4.34156278586081	4.45949074963393	Paraquat 400 ug/ml-YGL147C-3-16-4
RPL9A	YGL147C	13	51.1091557820026	Paraquat 400 ug/ml	5.38739989815274	4.33465472736965	Paraquat 400 ug/ml-YGL147C-3-16-4
RPL9A	YGL147C	14	56.1091885510815	Paraquat 400 ug/ml	3.84355683939156	4.30727467190076	Paraquat 400 ug/ml-YGL147C-3-16-4
RPL9A	YGL147C	15	61.0722150552816	Paraquat 400 ug/ml	3.88915936006159	4.39475573169901	Paraquat 400 ug/ml-YGL147C-3-16-4
RPL9A	YGL147C	16	65.839135984766	Paraquat 400 ug/ml	4.25078572670897	4.44347637281638	Paraquat 400 ug/ml-YGL147C-3-16-4
RPL9A	YGL147C	17	70.4225029297566	Paraquat 400 ug/ml	4.14614811506941	4.45816646160372	Paraquat 400 ug/ml-YGL147C-3-16-4
RPL9A	YGL147C	18	74.9554003180968	Paraquat 400 ug/ml	4.63750441576068	4.50435315472842	Paraquat 400 ug/ml-YGL147C-3-16-4
RPL9A	YGL147C	19	79.9974425724595	Paraquat 400 ug/ml	5.55289117548665	4.54691349877222	Paraquat 400 ug/ml-YGL147C-3-16-4
RPL9A	YGL147C	20	84.7574491459841	Paraquat 400 ug/ml	4.17305321365356	4.5337585758986	Paraquat 400 ug/ml-YGL147C-3-16-4
RPL9A	YGL147C	21	89.1657160709634	Paraquat 400 ug/ml	4.41988768024073	4.45319148528778	Paraquat 400 ug/ml-YGL147C-3-16-4
RPL9A	YGL147C	22	94.1195611537313	Paraquat 400 ug/ml	5.68756160596598	4.32939021068336	Paraquat 400 ug/ml-YGL147C-3-16-4
RPL9A	YGL147C	23	99.0742884011678	Paraquat 400 ug/ml	3.75088257163859	4.23479339448687	Paraquat 400 ug/ml-YGL147C-3-16-4
RPL9A	YGL147C	24	104.0628819103	Paraquat 400 ug/ml	3.66148782635728	4.17173236857912	Paraquat 400 ug/ml-YGL147C-3-16-4
RPL9A	YGL147C	25	109.167076663114	Paraquat 400 ug/ml	3.14433249778152	4.10141196624003	Paraquat 400 ug/ml-YGL147C-3-16-4
RPL9A	YGL147C	26	114.263904655799	Paraquat 400 ug/ml	3.29184953994929	4.03220793275126	Paraquat 400 ug/ml-YGL147C-3-16-4
RPL9A	YGL147C	27	119.393125156672	Paraquat 400 ug/ml	4.10806480104209	3.9705792906104	Paraquat 400 ug/ml-YGL147C-3-16-4
RPL9A	YGL147C	28	124.46087631838	Paraquat 400 ug/ml	4.41546801207651	3.92210455952836	Paraquat 400 ug/ml-YGL147C-3-16-4
RPL9A	YGL147C	29	129.418688016165	Paraquat 400 ug/ml	4.31615302031086	3.88434141702293	Paraquat 400 ug/ml-YGL147C-3-16-4
RPL9A	YGL147C	30	134.279091276494	Paraquat 400 ug/ml	3.69857087903277	3.85344705856516	Paraquat 400 ug/ml-YGL147C-3-16-4
RPL9A	YGL147C	2	3.93744105756657	Paraquat 400 ug/ml	10.658285290439	10.0309056653801	Paraquat 400 ug/ml-YGL147C-3-16-5
RPL9A	YGL147C	3	7.35651844746674	Paraquat 400 ug/ml	9.07757260259008	9.26379517133667	Paraquat 400 ug/ml-YGL147C-3-16-5
RPL9A	YGL147C	4	10.0268593691365	Paraquat 400 ug/ml	8.75658642736025	8.70200437534103	Paraquat 400 ug/ml-YGL147C-3-16-5
RPL9A	YGL147C	5	14.5012315748413	Paraquat 400 ug/ml	6.22112859282503	7.83971619134597	Paraquat 400 ug/ml-YGL147C-3-16-5
RPL9A	YGL147C	6	18.3262028153001	Paraquat 400 ug/ml	9.70822245360326	7.18487300158046	Paraquat 400 ug/ml-YGL147C-3-16-5
RPL9A	YGL147C	7	23.0000505042372	Paraquat 400 ug/ml	5.4781136876162	6.48245859697806	Paraquat 400 ug/ml-YGL147C-3-16-5
RPL9A	YGL147C	8	27.7569645689156	Paraquat 400 ug/ml	4.24213083221926	5.86873206466475	Paraquat 400 ug/ml-YGL147C-3-16-5
RPL9A	YGL147C	9	32.2999007496326	Paraquat 400 ug/ml	5.15529309313904	5.3687243740317	Paraquat 400 ug/ml-YGL147C-3-16-5
RPL9A	YGL147C	10	36.9701246545793	Paraquat 400 ug/ml	5.04782193043507	4.97840861002057	Paraquat 400 ug/ml-YGL147C-3-16-5
RPL9A	YGL147C	11	41.8825422937859	Paraquat 400 ug/ml	5.14994662849818	4.71154181747574	Paraquat 400 ug/ml-YGL147C-3-16-5
RPL9A	YGL147C	12	46.5378060287712	Paraquat 400 ug/ml	4.50271723282942	4.54318778785086	Paraquat 400 ug/ml-YGL147C-3-16-5
RPL9A	YGL147C	13	50.7668698548939	Paraquat 400 ug/ml	5.39843477867497	4.41953788629052	Paraquat 400 ug/ml-YGL147C-3-16-5
RPL9A	YGL147C	14	55.8292429420866	Paraquat 400 ug/ml	3.86746275690171	4.3684875939737	Paraquat 400 ug/ml-YGL147C-3-16-5
RPL9A	YGL147C	15	60.8121739081714	Paraquat 400 ug/ml	3.89466570662667	4.41365720026708	Paraquat 400 ug/ml-YGL147C-3-16-5
RPL9A	YGL147C	16	65.5871891843293	Paraquat 400 ug/ml	4.29815318949933	4.42011880784104	Paraquat 400 ug/ml-YGL147C-3-16-5
RPL9A	YGL147C	17	70.2887876391346	Paraquat 400 ug/ml	4.18394411619135	4.38466503482273	Paraquat 400 ug/ml-YGL147C-3-16-5
RPL9A	YGL147C	18	74.7455839068296	Paraquat 400 ug/ml	4.66225087768834	4.36799481712475	Paraquat 400 ug/ml-YGL147C-3-16-5
RPL9A	YGL147C	19	79.8645579791669	Paraquat 400 ug/ml	5.27928630031053	4.34632718110335	Paraquat 400 ug/ml-YGL147C-3-16-5
RPL9A	YGL147C	20	84.7542702873987	Paraquat 400 ug/ml	4.00014349435796	4.2999880174101	Paraquat 400 ug/ml-YGL147C-3-16-5
RPL9A	YGL147C	21	89.2524395355053	Paraquat 400 ug/ml	3.89706786719607	4.21993837044346	Paraquat 400 ug/ml-YGL147C-3-16-5
RPL9A	YGL147C	22	94.4196176494393	Paraquat 400 ug/ml	4.78778951906192	4.10931391991273	Paraquat 400 ug/ml-YGL147C-3-16-5
RPL9A	YGL147C	23	99.4612201125757	Paraquat 400 ug/ml	3.75197895908048	4.02526576370014	Paraquat 400 ug/ml-YGL147C-3-16-5
RPL9A	YGL147C	24	104.216641104034	Paraquat 400 ug/ml	3.87232832762269	3.96971450344934	Paraquat 400 ug/ml-YGL147C-3-16-5
RPL9A	YGL147C	25	109.308742699436	Paraquat 400 ug/ml	3.19889966953801	3.91076245558671	Paraquat 400 ug/ml-YGL147C-3-16-5
RPL9A	YGL147C	26	114.21041940931	Paraquat 400 ug/ml	3.49321413842846	3.85968187785497	Paraquat 400 ug/ml-YGL147C-3-16-5
RPL9A	YGL147C	27	119.585130631399	Paraquat 400 ug/ml	3.86416202186488	3.81610823009109	Paraquat 400 ug/ml-YGL147C-3-16-5
RPL9A	YGL147C	28	124.722076484	Paraquat 400 ug/ml	4.02137902541282	3.78984671409749	Paraquat 400 ug/ml-YGL147C-3-16-5
RPL9A	YGL147C	29	129.822171498445	Paraquat 400 ug/ml	4.04925870043117	3.77628641729541	Paraquat 400 ug/ml-YGL147C-3-16-5
RPL9A	YGL147C	30	134.861027553808	Paraquat 400 ug/ml	3.70817477187621	3.77275741625429	Paraquat 400 ug/ml-YGL147C-3-16-5
RPL9A	YGL147C	2	4.09415586687586	Paraquat 400 ug/ml	10.5329021465209	9.81841374247023	Paraquat 400 ug/ml-YGL147C-3-17-4
RPL9A	YGL147C	3	7.56390080831791	Paraquat 400 ug/ml	8.89545171025313	9.08089110055005	Paraquat 400 ug/ml-YGL147C-3-17-4
RPL9A	YGL147C	4	10.2303228706787	Paraquat 400 ug/ml	8.61022486408274	8.54974383347184	Paraquat 400 ug/ml-YGL147C-3-17-4
RPL9A	YGL147C	5	14.6341455140116	Paraquat 400 ug/ml	6.259473383714	7.7456924626861	Paraquat 400 ug/ml-YGL147C-3-17-4
RPL9A	YGL147C	6	18.6790230635398	Paraquat 400 ug/ml	9.10354489030589	7.09154124605837	Paraquat 400 ug/ml-YGL147C-3-17-4
RPL9A	YGL147C	7	23.5355581945161	Paraquat 400 ug/ml	5.17418841680843	6.40711611670628	Paraquat 400 ug/ml-YGL147C-3-17-4
RPL9A	YGL147C	8	28.3732543911489	Paraquat 400 ug/ml	4.49481729492357	5.82515089107142	Paraquat 400 ug/ml-YGL147C-3-17-4
RPL9A	YGL147C	9	32.8699990993202	Paraquat 400 ug/ml	5.72916595769807	5.36451269445256	Paraquat 400 ug/ml-YGL147C-3-17-4
RPL9A	YGL147C	10	37.5816493562146	Paraquat 400 ug/ml	5.14387646992943	5.00299172804943	Paraquat 400 ug/ml-YGL147C-3-17-4
RPL9A	YGL147C	11	42.6147098607967	Paraquat 400 ug/ml	4.7663261009465	4.76120569211738	Paraquat 400 ug/ml-YGL147C-3-17-4
RPL9A	YGL147C	12	47.4008127167338	Paraquat 400 ug/ml	4.54733340949585	4.61210028350197	Paraquat 400 ug/ml-YGL147C-3-17-4
RPL9A	YGL147C	13	51.7218974212148	Paraquat 400 ug/ml	5.23089288494381	4.49826564700719	Paraquat 400 ug/ml-YGL147C-3-17-4
RPL9A	YGL147C	14	56.7413627886711	Paraquat 400 ug/ml	4.01594573061372	4.44028800435346	Paraquat 400 ug/ml-YGL147C-3-17-4
RPL9A	YGL147C	15	61.6251821806334	Paraquat 400 ug/ml	4.3142379152556	4.46325347035346	Paraquat 400 ug/ml-YGL147C-3-17-4
RPL9A	YGL147C	16	66.3668163366151	Paraquat 400 ug/ml	4.25308307236499	4.45840181909835	Paraquat 400 ug/ml-YGL147C-3-17-4
RPL9A	YGL147C	17	70.827964374182	Paraquat 400 ug/ml	4.3637422905105	4.42334279895128	Paraquat 400 ug/ml-YGL147C-3-17-4
RPL9A	YGL147C	18	75.2839627944143	Paraquat 400 ug/ml	4.5973314463691	4.40468389385852	Paraquat 400 ug/ml-YGL147C-3-17-4
RPL9A	YGL147C	19	80.6054727194737	Paraquat 400 ug/ml	4.90035370894999	4.3830278284378	Paraquat 400 ug/ml-YGL147C-3-17-4
RPL9A	YGL147C	20	85.2615882368824	Paraquat 400 ug/ml	4.34181111351734	4.3458178131074	Paraquat 400 ug/ml-YGL147C-3-17-4
RPL9A	YGL147C	21	89.68991121302	Paraquat 400 ug/ml	4.14019457846835	4.28131001988524	Paraquat 400 ug/ml-YGL147C-3-17-4
RPL9A	YGL147C	22	94.658267581871	Paraquat 400 ug/ml	4.73754831635265	4.19759091207964	Paraquat 400 ug/ml-YGL147C-3-17-4
RPL9A	YGL147C	23	99.3795190693675	Paraquat 400 ug/ml	3.67461985122616	4.14362781263066	Paraquat 400 ug/ml-YGL147C-3-17-4
RPL9A	YGL147C	24	104.047390057531	Paraquat 400 ug/ml	4.02416744966412	4.11576254487797	Paraquat 400 ug/ml-YGL147C-3-17-4
RPL9A	YGL147C	25	108.893919672832	Paraquat 400 ug/ml	3.47380784942612	4.0916062861524	Paraquat 400 ug/ml-YGL147C-3-17-4
RPL9A	YGL147C	26	113.583599540465	Paraquat 400 ug/ml	3.87581928265812	4.07664686217942	Paraquat 400 ug/ml-YGL147C-3-17-4
RPL9A	YGL147C	27	118.84421828915	Paraquat 400 ug/ml	4.10231272192586	4.07432885087148	Paraquat 400 ug/ml-YGL147C-3-17-4
RPL9A	YGL147C	28	123.827362769511	Paraquat 400 ug/ml	4.39227731381927	4.08890805288138	Paraquat 400 ug/ml-YGL147C-3-17-4
RPL9A	YGL147C	29	128.773393670086	Paraquat 400 ug/ml	4.36070766834388	4.11781446542756	Paraquat 400 ug/ml-YGL147C-3-17-4
RPL9A	YGL147C	30	133.746828180379	Paraquat 400 ug/ml	4.0221389327435	4.15935739111427	Paraquat 400 ug/ml-YGL147C-3-17-4
YGL152C	YGL152C	2	2.31842314299053	Paraquat 400 ug/ml	18.8765875453175	12.2380958062464	Paraquat 400 ug/ml-YGL152C-0-16-8
YGL152C	YGL152C	3	4.82535614998176	Paraquat 400 ug/ml	10.0151923840151	11.2998851096351	Paraquat 400 ug/ml-YGL152C-0-16-8
YGL152C	YGL152C	4	7.98275501984594	Paraquat 400 ug/ml	6.70574064070595	10.208233214334	Paraquat 400 ug/ml-YGL152C-0-16-8
YGL152C	YGL152C	5	12.4489239511355	Paraquat 400 ug/ml	4.93463111734394	8.85404043242974	Paraquat 400 ug/ml-YGL152C-0-16-8
YGL152C	YGL152C	6	16.0788301257594	Paraquat 400 ug/ml	7.05564638964593	7.93312060163659	Paraquat 400 ug/ml-YGL152C-0-16-8
YGL152C	YGL152C	7	20.1184299067691	Paraquat 400 ug/ml	5.59575102132849	7.08369630735194	Paraquat 400 ug/ml-YGL152C-0-16-8
YGL152C	YGL152C	8	24.4101362162596	Paraquat 400 ug/ml	5.3481986401477	6.3499815114379	Paraquat 400 ug/ml-YGL152C-0-16-8
YGL152C	YGL152C	9	27.8785368233304	Paraquat 400 ug/ml	7.5872720866139	5.85896534112029	Paraquat 400 ug/ml-YGL152C-0-16-8
YGL152C	YGL152C	10	31.5942040405861	Paraquat 400 ug/ml	6.78111498137303	5.54867870557108	Paraquat 400 ug/ml-YGL152C-0-16-8
YGL152C	YGL152C	11	35.5404577624193	Paraquat 400 ug/ml	6.45408596715483	5.48417516302149	Paraquat 400 ug/ml-YGL152C-0-16-8
YGL152C	YGL152C	12	39.6436699971332	Paraquat 400 ug/ml	4.89104738103596	5.50902227056121	Paraquat 400 ug/ml-YGL152C-0-16-8
YGL152C	YGL152C	13	43.0817816612758	Paraquat 400 ug/ml	6.39979972670337	5.45053567107431	Paraquat 400 ug/ml-YGL152C-0-16-8
YGL152C	YGL152C	14	47.5208055990872	Paraquat 400 ug/ml	4.02353676422081	5.23365833679608	Paraquat 400 ug/ml-YGL152C-0-16-8
YGL152C	YGL152C	15	51.955177402542	Paraquat 400 ug/ml	4.52416585800997	4.99935054055307	Paraquat 400 ug/ml-YGL152C-0-16-8
YGL152C	YGL152C	16	56.3055682238579	Paraquat 400 ug/ml	4.61575755292573	4.83127028454193	Paraquat 400 ug/ml-YGL152C-0-16-8
YGL152C	YGL152C	17	60.3289419183536	Paraquat 400 ug/ml	4.51554590777893	4.77410173990169	Paraquat 400 ug/ml-YGL152C-0-16-8
YGL152C	YGL152C	18	64.3035597438779	Paraquat 400 ug/ml	5.14744149877826	4.77698634162191	Paraquat 400 ug/ml-YGL152C-0-16-8
YGL152C	YGL152C	19	68.11765063385	Paraquat 400 ug/ml	4.84745691886722	4.7925868341183	Paraquat 400 ug/ml-YGL152C-0-16-8
YGL152C	YGL152C	20	72.5848140891867	Paraquat 400 ug/ml	4.96345408000722	4.77174438230831	Paraquat 400 ug/ml-YGL152C-0-16-8
YGL152C	YGL152C	21	76.9130687741305	Paraquat 400 ug/ml	5.54378439603338	4.70337058342802	Paraquat 400 ug/ml-YGL152C-0-16-8
YGL152C	YGL152C	22	81.3434636156581	Paraquat 400 ug/ml	5.09979222642713	4.62996441177364	Paraquat 400 ug/ml-YGL152C-0-16-8
YGL152C	YGL152C	23	86.0170939650423	Paraquat 400 ug/ml	4.02855348535495	4.57186815708925	Paraquat 400 ug/ml-YGL152C-0-16-8
YGL152C	YGL152C	24	90.4629329767898	Paraquat 400 ug/ml	4.24769375541456	4.53273485235985	Paraquat 400 ug/ml-YGL152C-0-16-8
YGL152C	YGL152C	25	95.0772303760652	Paraquat 400 ug/ml	3.40193455046598	4.49367144472682	Paraquat 400 ug/ml-YGL152C-0-16-8
YGL152C	YGL152C	26	99.4962672999913	Paraquat 400 ug/ml	4.15638698197043	4.46281910123689	Paraquat 400 ug/ml-YGL152C-0-16-8
YGL152C	YGL152C	27	104.073496255818	Paraquat 400 ug/ml	4.99166197566537	4.4429138302234	Paraquat 400 ug/ml-YGL152C-0-16-8
YGL152C	YGL152C	28	109.186755722443	Paraquat 400 ug/ml	4.52949734073564	4.43892237019604	Paraquat 400 ug/ml-YGL152C-0-16-8
YGL152C	YGL152C	29	113.640165998085	Paraquat 400 ug/ml	4.81454468423213	4.44932922023016	Paraquat 400 ug/ml-YGL152C-0-16-8
YGL152C	YGL152C	30	118.157219303681	Paraquat 400 ug/ml	4.28820169145527	4.47106020873809	Paraquat 400 ug/ml-YGL152C-0-16-8
YGL152C	YGL152C	2	2.51118123613699	Paraquat 400 ug/ml	18.2999296862023	11.9459336287358	Paraquat 400 ug/ml-YGL152C-0-16-9
YGL152C	YGL152C	3	4.95378631632501	Paraquat 400 ug/ml	9.88669184714221	10.9164779508539	Paraquat 400 ug/ml-YGL152C-0-16-9
YGL152C	YGL152C	4	8.22199062061818	Paraquat 400 ug/ml	6.43055285062952	9.63186674638182	Paraquat 400 ug/ml-YGL152C-0-16-9
YGL152C	YGL152C	5	12.6791174331627	Paraquat 400 ug/ml	4.72094190185106	8.07388742484474	Paraquat 400 ug/ml-YGL152C-0-16-9
YGL152C	YGL152C	6	16.6478503306797	Paraquat 400 ug/ml	6.51025486609904	6.89400714159831	Paraquat 400 ug/ml-YGL152C-0-16-9
YGL152C	YGL152C	7	21.7322160619679	Paraquat 400 ug/ml	4.13384562851067	5.64601664564817	Paraquat 400 ug/ml-YGL152C-0-16-9
YGL152C	YGL152C	8	26.9320575740128	Paraquat 400 ug/ml	3.40000693595723	4.62951880686758	Paraquat 400 ug/ml-YGL152C-0-16-9
YGL152C	YGL152C	9	31.6639682999463	Paraquat 400 ug/ml	4.48133450706098	3.88991759566208	Paraquat 400 ug/ml-YGL152C-0-16-9
YGL152C	YGL152C	10	36.5605565717272	Paraquat 400 ug/ml	3.75917707331855	3.45461323110993	Paraquat 400 ug/ml-YGL152C-0-16-9
YGL152C	YGL152C	11	41.6111848389066	Paraquat 400 ug/ml	3.9437953360753	3.38045338254195	Paraquat 400 ug/ml-YGL152C-0-16-9
YGL152C	YGL152C	12	46.5904630442592	Paraquat 400 ug/ml	3.12394205812896	3.44951459639253	Paraquat 400 ug/ml-YGL152C-0-16-9
YGL152C	YGL152C	13	50.7326915011278	Paraquat 400 ug/ml	4.426477622924	3.44899761803827	Paraquat 400 ug/ml-YGL152C-0-16-9
YGL152C	YGL152C	14	55.6233544528671	Paraquat 400 ug/ml	3.05246485092352	3.40401111171833	Paraquat 400 ug/ml-YGL152C-0-16-9
YGL152C	YGL152C	15	60.6459606326467	Paraquat 400 ug/ml	3.29769304842205	3.41554793396578	Paraquat 400 ug/ml-YGL152C-0-16-9
YGL152C	YGL152C	16	65.7767423490814	Paraquat 400 ug/ml	3.23000536577163	3.43455574160906	Paraquat 400 ug/ml-YGL152C-0-16-9
YGL152C	YGL152C	17	70.5923333628765	Paraquat 400 ug/ml	3.21839893861872	3.47213645990977	Paraquat 400 ug/ml-YGL152C-0-16-9
YGL152C	YGL152C	18	75.4561954071829	Paraquat 400 ug/ml	3.51738892506354	3.5513310468332	Paraquat 400 ug/ml-YGL152C-0-16-9
YGL152C	YGL152C	19	79.7380469262752	Paraquat 400 ug/ml	3.34800504171956	3.62361791352018	Paraquat 400 ug/ml-YGL152C-0-16-9
YGL152C	YGL152C	20	84.3552355610123	Paraquat 400 ug/ml	4.09648610628282	3.67143985684817	Paraquat 400 ug/ml-YGL152C-0-16-9
YGL152C	YGL152C	21	89.137850639742	Paraquat 400 ug/ml	4.33387062990604	3.68494503453041	Paraquat 400 ug/ml-YGL152C-0-16-9
YGL152C	YGL152C	22	93.817965376486	Paraquat 400 ug/ml	4.06893852690447	3.68875678705739	Paraquat 400 ug/ml-YGL152C-0-16-9
YGL152C	YGL152C	23	98.5492408924186	Paraquat 400 ug/ml	3.33717429657609	3.69360002105412	Paraquat 400 ug/ml-YGL152C-0-16-9
YGL152C	YGL152C	24	103.188150188046	Paraquat 400 ug/ml	3.66334697429411	3.69949773938936	Paraquat 400 ug/ml-YGL152C-0-16-9
YGL152C	YGL152C	25	107.745106752697	Paraquat 400 ug/ml	3.09694506081603	3.69990944369546	Paraquat 400 ug/ml-YGL152C-0-16-9
YGL152C	YGL152C	26	112.337383903667	Paraquat 400 ug/ml	3.3508690858082	3.69489548192271	Paraquat 400 ug/ml-YGL152C-0-16-9
YGL152C	YGL152C	27	117.047774828212	Paraquat 400 ug/ml	3.84124701468056	3.6840562787793	Paraquat 400 ug/ml-YGL152C-0-16-9
YGL152C	YGL152C	28	122.017765189671	Paraquat 400 ug/ml	4.01573839419414	3.66753940646886	Paraquat 400 ug/ml-YGL152C-0-16-9
YGL152C	YGL152C	29	127.103811136945	Paraquat 400 ug/ml	3.62176319104881	3.64613352920709	Paraquat 400 ug/ml-YGL152C-0-16-9
YGL152C	YGL152C	30	131.808526698997	Paraquat 400 ug/ml	3.62948597521727	3.62186567819422	Paraquat 400 ug/ml-YGL152C-0-16-9
YGL152C	YGL152C	2	2.54616504859306	Paraquat 400 ug/ml	17.749419146385	12.438101388561	Paraquat 400 ug/ml-YGL152C-0-17-8
YGL152C	YGL152C	3	4.91025727244747	Paraquat 400 ug/ml	10.9026532076436	11.426543636403	Paraquat 400 ug/ml-YGL152C-0-17-8
YGL152C	YGL152C	4	7.73230620714977	Paraquat 400 ug/ml	8.42659004993085	10.2947768431779	Paraquat 400 ug/ml-YGL152C-0-17-8
YGL152C	YGL152C	5	12.189161831347	Paraquat 400 ug/ml	5.19822976472808	8.69702854442493	Paraquat 400 ug/ml-YGL152C-0-17-8
YGL152C	YGL152C	6	16.2234278918081	Paraquat 400 ug/ml	6.29092107811327	7.46939617807084	Paraquat 400 ug/ml-YGL152C-0-17-8
YGL152C	YGL152C	7	20.9182488600065	Paraquat 400 ug/ml	4.87219690551832	6.28159912949468	Paraquat 400 ug/ml-YGL152C-0-17-8
YGL152C	YGL152C	8	25.7338374453911	Paraquat 400 ug/ml	4.00567097768906	5.29414851253837	Paraquat 400 ug/ml-YGL152C-0-17-8
YGL152C	YGL152C	9	30.2200211307122	Paraquat 400 ug/ml	5.3114177389	4.54861656822486	Paraquat 400 ug/ml-YGL152C-0-17-8
YGL152C	YGL152C	10	34.9372351511026	Paraquat 400 ug/ml	4.54102454258525	4.08955464603727	Paraquat 400 ug/ml-YGL152C-0-17-8
YGL152C	YGL152C	11	39.8355533661187	Paraquat 400 ug/ml	4.80829828282239	3.98465266888189	Paraquat 400 ug/ml-YGL152C-0-17-8
YGL152C	YGL152C	12	44.4682020894103	Paraquat 400 ug/ml	3.41120356868654	4.0195551601016	Paraquat 400 ug/ml-YGL152C-0-17-8
YGL152C	YGL152C	13	48.32788852036	Paraquat 400 ug/ml	5.12085354465111	3.99860426050638	Paraquat 400 ug/ml-YGL152C-0-17-8
YGL152C	YGL152C	14	53.2572422352004	Paraquat 400 ug/ml	3.16068544231249	3.9165885743845	Paraquat 400 ug/ml-YGL152C-0-17-8
YGL152C	YGL152C	15	57.98959862258	Paraquat 400 ug/ml	3.76957293311897	3.88461998176429	Paraquat 400 ug/ml-YGL152C-0-17-8
YGL152C	YGL152C	16	62.8795498274368	Paraquat 400 ug/ml	3.89203537935612	3.88806893882226	Paraquat 400 ug/ml-YGL152C-0-17-8
YGL152C	YGL152C	17	67.5546689095231	Paraquat 400 ug/ml	3.68885506750768	3.96202279446904	Paraquat 400 ug/ml-YGL152C-0-17-8
YGL152C	YGL152C	18	72.2066157752137	Paraquat 400 ug/ml	3.96585177568147	4.10480951577644	Paraquat 400 ug/ml-YGL152C-0-17-8
YGL152C	YGL152C	19	76.4953606586496	Paraquat 400 ug/ml	3.82777633349308	4.2417336846011	Paraquat 400 ug/ml-YGL152C-0-17-8
YGL152C	YGL152C	20	81.1510025096439	Paraquat 400 ug/ml	4.71978363468551	4.33552559788867	Paraquat 400 ug/ml-YGL152C-0-17-8
YGL152C	YGL152C	21	85.7768584186809	Paraquat 400 ug/ml	5.30395061680009	4.36429833223588	Paraquat 400 ug/ml-YGL152C-0-17-8
YGL152C	YGL152C	22	90.2543428471988	Paraquat 400 ug/ml	5.15649254694823	4.37700440627513	Paraquat 400 ug/ml-YGL152C-0-17-8
YGL152C	YGL152C	23	94.8343528977165	Paraquat 400 ug/ml	4.13313329916339	4.39641583241999	Paraquat 400 ug/ml-YGL152C-0-17-8
YGL152C	YGL152C	24	99.2394648138067	Paraquat 400 ug/ml	4.12785283252545	4.42164999994862	Paraquat 400 ug/ml-YGL152C-0-17-8
YGL152C	YGL152C	25	103.659448223261	Paraquat 400 ug/ml	3.34429195667533	4.43976295597819	Paraquat 400 ug/ml-YGL152C-0-17-8
YGL152C	YGL152C	26	108.113781620943	Paraquat 400 ug/ml	3.83023887706911	4.45070582606378	Paraquat 400 ug/ml-YGL152C-0-17-8
YGL152C	YGL152C	27	112.78475947297	Paraquat 400 ug/ml	4.7584476516139	4.45428893059354	Paraquat 400 ug/ml-YGL152C-0-17-8
YGL152C	YGL152C	28	117.377620320532	Paraquat 400 ug/ml	5.15341124872397	4.45181344790055	Paraquat 400 ug/ml-YGL152C-0-17-8
YGL152C	YGL152C	29	122.086783995154	Paraquat 400 ug/ml	4.57693700441537	4.44452185936129	Paraquat 400 ug/ml-YGL152C-0-17-8
YGL152C	YGL152C	30	126.602253141718	Paraquat 400 ug/ml	4.24766064700705	4.43223160093731	Paraquat 400 ug/ml-YGL152C-0-17-8
YGL152C	YGL152C	2	2.39087762115133	Paraquat 400 ug/ml	16.9345125164396	11.5179026856795	Paraquat 400 ug/ml-YGL152C-1-16-8
YGL152C	YGL152C	3	4.70316710098822	Paraquat 400 ug/ml	10.4061382243691	10.815103215763	Paraquat 400 ug/ml-YGL152C-1-16-8
YGL152C	YGL152C	4	7.60103200039244	Paraquat 400 ug/ml	7.43964841323401	9.98139444934634	Paraquat 400 ug/ml-YGL152C-1-16-8
YGL152C	YGL152C	5	11.3929500863362	Paraquat 400 ug/ml	6.27930132321245	8.98366166363832	Paraquat 400 ug/ml-YGL152C-1-16-8
YGL152C	YGL152C	6	15.3860842895686	Paraquat 400 ug/ml	6.845864880168	8.05509738207932	Paraquat 400 ug/ml-YGL152C-1-16-8
YGL152C	YGL152C	7	19.7147721812349	Paraquat 400 ug/ml	5.54088409107131	7.17413122151261	Paraquat 400 ug/ml-YGL152C-1-16-8
YGL152C	YGL152C	8	24.7022667239415	Paraquat 400 ug/ml	4.81418995418813	6.29959945635037	Paraquat 400 ug/ml-YGL152C-1-16-8
YGL152C	YGL152C	9	28.1974637650143	Paraquat 400 ug/ml	7.25840479033971	5.76317107085568	Paraquat 400 ug/ml-YGL152C-1-16-8
YGL152C	YGL152C	10	33.0603504013864	Paraquat 400 ug/ml	5.13172178588627	5.24279056006926	Paraquat 400 ug/ml-YGL152C-1-16-8
YGL152C	YGL152C	11	37.4801076230602	Paraquat 400 ug/ml	5.72598057733654	4.99550275295245	Paraquat 400 ug/ml-YGL152C-1-16-8
YGL152C	YGL152C	12	41.5519243301258	Paraquat 400 ug/ml	5.52709460083173	4.83780475724491	Paraquat 400 ug/ml-YGL152C-1-16-8
YGL152C	YGL152C	13	45.7972856725755	Paraquat 400 ug/ml	5.94752196834588	4.628051424838	Paraquat 400 ug/ml-YGL152C-1-16-8
YGL152C	YGL152C	14	50.8140781969381	Paraquat 400 ug/ml	3.34577020539839	4.27557397992386	Paraquat 400 ug/ml-YGL152C-1-16-8
YGL152C	YGL152C	15	56.0531656391334	Paraquat 400 ug/ml	3.02703092347938	3.90138549757057	Paraquat 400 ug/ml-YGL152C-1-16-8
YGL152C	YGL152C	16	61.5109478746528	Paraquat 400 ug/ml	3.15078337764966	3.60571275186415	Paraquat 400 ug/ml-YGL152C-1-16-8
YGL152C	YGL152C	17	66.2936284660007	Paraquat 400 ug/ml	3.18989585244198	3.46551547353268	Paraquat 400 ug/ml-YGL152C-1-16-8
YGL152C	YGL152C	18	71.2657753638768	Paraquat 400 ug/ml	3.50059909666138	3.39261370369006	Paraquat 400 ug/ml-YGL152C-1-16-8
YGL152C	YGL152C	19	76.3529491862019	Paraquat 400 ug/ml	3.13716944503612	3.35475270748472	Paraquat 400 ug/ml-YGL152C-1-16-8
YGL152C	YGL152C	20	81.2702526782887	Paraquat 400 ug/ml	3.65969824823246	3.31453099042135	Paraquat 400 ug/ml-YGL152C-1-16-8
YGL152C	YGL152C	21	86.5258814748577	Paraquat 400 ug/ml	4.47110066935315	3.29117306643575	Paraquat 400 ug/ml-YGL152C-1-16-8
YGL152C	YGL152C	22	92.3973316045218	Paraquat 400 ug/ml	3.30262371871672	3.31097228289054	Paraquat 400 ug/ml-YGL152C-1-16-8
YGL152C	YGL152C	23	97.6083339187651	Paraquat 400 ug/ml	3.02920745136225	3.32062570181606	Paraquat 400 ug/ml-YGL152C-1-16-8
YGL152C	YGL152C	24	102.41329278813	Paraquat 400 ug/ml	3.38102984482477	3.31567922842817	Paraquat 400 ug/ml-YGL152C-1-16-8
YGL152C	YGL152C	25	107.401943431366	Paraquat 400 ug/ml	2.75206640668007	3.31822652091222	Paraquat 400 ug/ml-YGL152C-1-16-8
YGL152C	YGL152C	26	113.645743578804	Paraquat 400 ug/ml	3.17341339665044	3.33137480410069	Paraquat 400 ug/ml-YGL152C-1-16-8
YGL152C	YGL152C	27	118.980313503982	Paraquat 400 ug/ml	3.68471622976477	3.35040805629363	Paraquat 400 ug/ml-YGL152C-1-16-8
YGL152C	YGL152C	28	124.723630777244	Paraquat 400 ug/ml	3.08989239675436	3.38001097448281	Paraquat 400 ug/ml-YGL152C-1-16-8
YGL152C	YGL152C	29	130.14331361638	Paraquat 400 ug/ml	3.72807754202683	3.41808986004674	Paraquat 400 ug/ml-YGL152C-1-16-8
YGL152C	YGL152C	30	135.279933375751	Paraquat 400 ug/ml	3.42561724571183	3.46315494931727	Paraquat 400 ug/ml-YGL152C-1-16-8
YGL152C	YGL152C	2	2.5226283614594	Paraquat 400 ug/ml	16.9372357280927	11.4475585778271	Paraquat 400 ug/ml-YGL152C-1-16-9
YGL152C	YGL152C	3	4.62516336993621	Paraquat 400 ug/ml	12.1165453570439	10.9387260818098	Paraquat 400 ug/ml-YGL152C-1-16-9
YGL152C	YGL152C	4	8.46395266397805	Paraquat 400 ug/ml	4.91104444473645	10.0649975791938	Paraquat 400 ug/ml-YGL152C-1-16-9
YGL152C	YGL152C	5	12.3429102682952	Paraquat 400 ug/ml	6.67655265953779	9.27009797442539	Paraquat 400 ug/ml-YGL152C-1-16-9
YGL152C	YGL152C	6	16.3211277308327	Paraquat 400 ug/ml	7.11722076476206	8.55660490542614	Paraquat 400 ug/ml-YGL152C-1-16-9
YGL152C	YGL152C	7	20.4361414778347	Paraquat 400 ug/ml	7.07859539766986	7.91226555554976	Paraquat 400 ug/ml-YGL152C-1-16-9
YGL152C	YGL152C	8	25.8569842949574	Paraquat 400 ug/ml	4.71359271206019	7.17809275592896	Paraquat 400 ug/ml-YGL152C-1-16-9
YGL152C	YGL152C	9	29.0379820822095	Paraquat 400 ug/ml	8.68812586551683	6.79262225173622	Paraquat 400 ug/ml-YGL152C-1-16-9
YGL152C	YGL152C	10	33.1500960931918	Paraquat 400 ug/ml	7.31792685393977	6.46158205968373	Paraquat 400 ug/ml-YGL152C-1-16-9
YGL152C	YGL152C	11	37.3607230736382	Paraquat 400 ug/ml	6.86309952702357	6.31999949633186	Paraquat 400 ug/ml-YGL152C-1-16-9
YGL152C	YGL152C	12	41.2516260766155	Paraquat 400 ug/ml	6.37742704392158	6.21544469813963	Paraquat 400 ug/ml-YGL152C-1-16-9
YGL152C	YGL152C	13	44.5625138728475	Paraquat 400 ug/ml	8.0187455265103	6.03943050416072	Paraquat 400 ug/ml-YGL152C-1-16-9
YGL152C	YGL152C	14	48.8664659035646	Paraquat 400 ug/ml	4.87671473223999	5.60922832327992	Paraquat 400 ug/ml-YGL152C-1-16-9
YGL152C	YGL152C	15	54.0986854294944	Paraquat 400 ug/ml	3.85355512660263	4.95277898829205	Paraquat 400 ug/ml-YGL152C-1-16-9
YGL152C	YGL152C	16	59.5158840431027	Paraquat 400 ug/ml	4.04858789806225	4.40938844692266	Paraquat 400 ug/ml-YGL152C-1-16-9
YGL152C	YGL152C	17	64.5478172571465	Paraquat 400 ug/ml	3.43711185100598	4.10181228279643	Paraquat 400 ug/ml-YGL152C-1-16-9
YGL152C	YGL152C	18	69.3144796050164	Paraquat 400 ug/ml	3.88541661436568	3.86826306582971	Paraquat 400 ug/ml-YGL152C-1-16-9
YGL152C	YGL152C	19	74.4990997108571	Paraquat 400 ug/ml	3.16635189807102	3.6666962828172	Paraquat 400 ug/ml-YGL152C-1-16-9
YGL152C	YGL152C	20	79.3481572393056	Paraquat 400 ug/ml	3.79172606538597	3.51702745704584	Paraquat 400 ug/ml-YGL152C-1-16-9
YGL152C	YGL152C	21	84.2624857293636	Paraquat 400 ug/ml	4.71587651219211	3.43130112457132	Paraquat 400 ug/ml-YGL152C-1-16-9
YGL152C	YGL152C	22	89.94224275461	Paraquat 400 ug/ml	3.56612590439412	3.40657973032239	Paraquat 400 ug/ml-YGL152C-1-16-9
YGL152C	YGL152C	23	95.0172802469923	Paraquat 400 ug/ml	3.22480224822452	3.38304568288207	Paraquat 400 ug/ml-YGL152C-1-16-9
YGL152C	YGL152C	24	99.8564269208446	Paraquat 400 ug/ml	3.3651569940302	3.350959655046	Paraquat 400 ug/ml-YGL152C-1-16-9
YGL152C	YGL152C	25	104.748114261172	Paraquat 400 ug/ml	2.85831085917055	3.34084736274838	Paraquat 400 ug/ml-YGL152C-1-16-9
YGL152C	YGL152C	26	111.065048081179	Paraquat 400 ug/ml	3.17217962904207	3.35451449642836	Paraquat 400 ug/ml-YGL152C-1-16-9
YGL152C	YGL152C	27	116.363368320961	Paraquat 400 ug/ml	3.7781052585078	3.38341572123962	Paraquat 400 ug/ml-YGL152C-1-16-9
YGL152C	YGL152C	28	121.921593254973	Paraquat 400 ug/ml	3.29923513243045	3.43059466754178	Paraquat 400 ug/ml-YGL152C-1-16-9
YGL152C	YGL152C	29	127.568534257781	Paraquat 400 ug/ml	3.7657113810983	3.50071664296541	Paraquat 400 ug/ml-YGL152C-1-16-9
YGL152C	YGL152C	30	132.655529649954	Paraquat 400 ug/ml	3.4252039018527	3.58398178424932	Paraquat 400 ug/ml-YGL152C-1-16-9
YGL152C	YGL152C	2	2.63951966050887	Paraquat 400 ug/ml	15.8824393622382	10.9516730805284	Paraquat 400 ug/ml-YGL152C-1-17-8
YGL152C	YGL152C	3	5.08476280521709	Paraquat 400 ug/ml	10.1539818218328	10.1241931629536	Paraquat 400 ug/ml-YGL152C-1-17-8
YGL152C	YGL152C	4	8.51111842475462	Paraquat 400 ug/ml	6.558057317925	9.04475916943128	Paraquat 400 ug/ml-YGL152C-1-17-8
YGL152C	YGL152C	5	12.8754225936482	Paraquat 400 ug/ml	4.83957083502541	7.82474955053066	Paraquat 400 ug/ml-YGL152C-1-17-8
YGL152C	YGL152C	6	17.5741601817964	Paraquat 400 ug/ml	5.33114638799068	6.72432030994049	Paraquat 400 ug/ml-YGL152C-1-17-8
YGL152C	YGL152C	7	22.3496598989626	Paraquat 400 ug/ml	4.60248088603887	5.81129421392017	Paraquat 400 ug/ml-YGL152C-1-17-8
YGL152C	YGL152C	8	27.7016394289676	Paraquat 400 ug/ml	3.44389674569183	4.99409106564095	Paraquat 400 ug/ml-YGL152C-1-17-8
YGL152C	YGL152C	9	32.2604296852428	Paraquat 400 ug/ml	5.76563744943557	4.4367186610274	Paraquat 400 ug/ml-YGL152C-1-17-8
YGL152C	YGL152C	10	37.3586998964325	Paraquat 400 ug/ml	4.51511038288387	4.1029863564455	Paraquat 400 ug/ml-YGL152C-1-17-8
YGL152C	YGL152C	11	42.517678058182	Paraquat 400 ug/ml	4.44897048283385	4.08613379886542	Paraquat 400 ug/ml-YGL152C-1-17-8
YGL152C	YGL152C	12	47.3811161776885	Paraquat 400 ug/ml	3.57760840706923	4.16646054835087	Paraquat 400 ug/ml-YGL152C-1-17-8
YGL152C	YGL152C	13	51.358960880897	Paraquat 400 ug/ml	6.20163711809449	4.16841431902255	Paraquat 400 ug/ml-YGL152C-1-17-8
YGL152C	YGL152C	14	56.1970525331838	Paraquat 400 ug/ml	2.95239418178029	4.10126093230066	Paraquat 400 ug/ml-YGL152C-1-17-8
YGL152C	YGL152C	15	60.924338233095	Paraquat 400 ug/ml	3.76565809304952	4.05187051255393	Paraquat 400 ug/ml-YGL152C-1-17-8
YGL152C	YGL152C	16	66.1909399771516	Paraquat 400 ug/ml	3.63461071058288	4.00536572412361	Paraquat 400 ug/ml-YGL152C-1-17-8
YGL152C	YGL152C	17	70.7634114359347	Paraquat 400 ug/ml	3.80285670437198	3.98557464950136	Paraquat 400 ug/ml-YGL152C-1-17-8
YGL152C	YGL152C	18	75.1817683495804	Paraquat 400 ug/ml	4.31417588987231	3.98984417426851	Paraquat 400 ug/ml-YGL152C-1-17-8
YGL152C	YGL152C	19	80.197796305083	Paraquat 400 ug/ml	3.67464642866671	3.99586791671008	Paraquat 400 ug/ml-YGL152C-1-17-8
YGL152C	YGL152C	20	84.9909112638096	Paraquat 400 ug/ml	4.24568258493758	3.97585678829137	Paraquat 400 ug/ml-YGL152C-1-17-8
YGL152C	YGL152C	21	89.560442096048	Paraquat 400 ug/ml	5.29112307129921	3.92744068249424	Paraquat 400 ug/ml-YGL152C-1-17-8
YGL152C	YGL152C	22	95.0414208864364	Paraquat 400 ug/ml	3.57201480073457	3.8605291919026	Paraquat 400 ug/ml-YGL152C-1-17-8
YGL152C	YGL152C	23	99.9027516656121	Paraquat 400 ug/ml	3.51961339338586	3.81216986827685	Paraquat 400 ug/ml-YGL152C-1-17-8
YGL152C	YGL152C	24	104.615991002978	Paraquat 400 ug/ml	3.47322939958694	3.77438664730313	Paraquat 400 ug/ml-YGL152C-1-17-8
YGL152C	YGL152C	25	109.198812503208	Paraquat 400 ug/ml	3.193063703576	3.73571529788257	Paraquat 400 ug/ml-YGL152C-1-17-8
YGL152C	YGL152C	26	115.478619986307	Paraquat 400 ug/ml	3.32168190809996	3.68435442807688	Paraquat 400 ug/ml-YGL152C-1-17-8
YGL152C	YGL152C	27	120.53312618638	Paraquat 400 ug/ml	4.04225419733589	3.64844035932081	Paraquat 400 ug/ml-YGL152C-1-17-8
YGL152C	YGL152C	28	125.793954584044	Paraquat 400 ug/ml	3.46649016640268	3.61901361317326	Paraquat 400 ug/ml-YGL152C-1-17-8
YGL152C	YGL152C	29	131.00454391579	Paraquat 400 ug/ml	3.98655114384607	3.59668896801035	Paraquat 400 ug/ml-YGL152C-1-17-8
YGL152C	YGL152C	30	135.851959901554	Paraquat 400 ug/ml	3.49167082982305	3.580380254335	Paraquat 400 ug/ml-YGL152C-1-17-8
YGL152C	YGL152C	2	2.37762183284124	Paraquat 400 ug/ml	17.4012214827034	12.2884762942031	Paraquat 400 ug/ml-YGL152C-2-16-8
YGL152C	YGL152C	3	4.78543201874927	Paraquat 400 ug/ml	10.719149828228	11.2256331734265	Paraquat 400 ug/ml-YGL152C-2-16-8
YGL152C	YGL152C	4	7.43836392793384	Paraquat 400 ug/ml	8.7443111816625	10.1258313386624	Paraquat 400 ug/ml-YGL152C-2-16-8
YGL152C	YGL152C	5	11.4431538471975	Paraquat 400 ug/ml	5.49232544677955	8.62887650682148	Paraquat 400 ug/ml-YGL152C-2-16-8
YGL152C	YGL152C	6	16.262892495018	Paraquat 400 ug/ml	5.77304471632322	7.10771068027634	Paraquat 400 ug/ml-YGL152C-2-16-8
YGL152C	YGL152C	7	21.2097123018967	Paraquat 400 ug/ml	4.46396444658921	5.83438808262543	Paraquat 400 ug/ml-YGL152C-2-16-8
YGL152C	YGL152C	8	26.0423919105624	Paraquat 400 ug/ml	3.3304300806968	4.83510910235412	Paraquat 400 ug/ml-YGL152C-2-16-8
YGL152C	YGL152C	9	30.734852612832	Paraquat 400 ug/ml	3.79055978358559	4.06150734397388	Paraquat 400 ug/ml-YGL152C-2-16-8
YGL152C	YGL152C	10	35.6572147475555	Paraquat 400 ug/ml	4.09738445579164	3.6178323494622	Paraquat 400 ug/ml-YGL152C-2-16-8
YGL152C	YGL152C	11	41.3309936846076	Paraquat 400 ug/ml	4.62776457454921	3.59417971136586	Paraquat 400 ug/ml-YGL152C-2-16-8
YGL152C	YGL152C	12	46.0913385603241	Paraquat 400 ug/ml	3.45897457013641	3.73542095062346	Paraquat 400 ug/ml-YGL152C-2-16-8
YGL152C	YGL152C	13	50.1741976079745	Paraquat 400 ug/ml	4.9022280738787	3.80744044052282	Paraquat 400 ug/ml-YGL152C-2-16-8
YGL152C	YGL152C	14	55.4543036058309	Paraquat 400 ug/ml	3.12755580133866	3.89491735383113	Paraquat 400 ug/ml-YGL152C-2-16-8
YGL152C	YGL152C	15	60.7732816628527	Paraquat 400 ug/ml	3.66477793312495	4.06774002251182	Paraquat 400 ug/ml-YGL152C-2-16-8
YGL152C	YGL152C	16	65.852695642246	Paraquat 400 ug/ml	3.79826910482949	4.19377177736511	Paraquat 400 ug/ml-YGL152C-2-16-8
YGL152C	YGL152C	17	70.7717703400207	Paraquat 400 ug/ml	3.88253547433413	4.29607917181321	Paraquat 400 ug/ml-YGL152C-2-16-8
YGL152C	YGL152C	18	75.4751197981908	Paraquat 400 ug/ml	5.52344218081591	4.42652664911881	Paraquat 400 ug/ml-YGL152C-2-16-8
YGL152C	YGL152C	19	80.0746296650086	Paraquat 400 ug/ml	4.99522840473872	4.53685530516786	Paraquat 400 ug/ml-YGL152C-2-16-8
YGL152C	YGL152C	20	84.7003917867633	Paraquat 400 ug/ml	4.09908547272146	4.58365335118519	Paraquat 400 ug/ml-YGL152C-2-16-8
YGL152C	YGL152C	21	89.0895689559071	Paraquat 400 ug/ml	4.60347462319292	4.54698768081361	Paraquat 400 ug/ml-YGL152C-2-16-8
YGL152C	YGL152C	22	93.9099012451649	Paraquat 400 ug/ml	5.23817897554739	4.46042237274553	Paraquat 400 ug/ml-YGL152C-2-16-8
YGL152C	YGL152C	23	98.8308167433491	Paraquat 400 ug/ml	3.67717375540103	4.38181468310787	Paraquat 400 ug/ml-YGL152C-2-16-8
YGL152C	YGL152C	24	103.383452096305	Paraquat 400 ug/ml	5.00503126933834	4.3222164092106	Paraquat 400 ug/ml-YGL152C-2-16-8
YGL152C	YGL152C	25	108.490930956609	Paraquat 400 ug/ml	3.08859665712278	4.23353756512741	Paraquat 400 ug/ml-YGL152C-2-16-8
YGL152C	YGL152C	26	113.773377002528	Paraquat 400 ug/ml	3.29286035270951	4.12379645880644	Paraquat 400 ug/ml-YGL152C-2-16-8
YGL152C	YGL152C	27	118.690584062375	Paraquat 400 ug/ml	3.91535013176072	4.01101806067064	Paraquat 400 ug/ml-YGL152C-2-16-8
YGL152C	YGL152C	28	123.308689407841	Paraquat 400 ug/ml	4.48118119716588	3.8992413857749	Paraquat 400 ug/ml-YGL152C-2-16-8
YGL152C	YGL152C	29	128.395792099592	Paraquat 400 ug/ml	3.97994829747537	3.76751905058304	Paraquat 400 ug/ml-YGL152C-2-16-8
YGL152C	YGL152C	30	133.146415856609	Paraquat 400 ug/ml	3.67238240801748	3.63343299360623	Paraquat 400 ug/ml-YGL152C-2-16-8
YGL152C	YGL152C	2	2.52783865120999	Paraquat 400 ug/ml	15.8585185908223	12.5121227775962	Paraquat 400 ug/ml-YGL152C-2-16-9
YGL152C	YGL152C	3	4.76077947903424	Paraquat 400 ug/ml	11.547813649549	11.7618165062337	Paraquat 400 ug/ml-YGL152C-2-16-9
YGL152C	YGL152C	4	7.29051576598717	Paraquat 400 ug/ml	8.98009795651982	10.9613173866683	Paraquat 400 ug/ml-YGL152C-2-16-9
YGL152C	YGL152C	6	13.7755864692718	Paraquat 400 ug/ml	7.7021316594221	9.16426243886888	Paraquat 400 ug/ml-YGL152C-2-16-9
YGL152C	YGL152C	7	17.800123706003	Paraquat 400 ug/ml	6.75026336708467	8.24594033001619	Paraquat 400 ug/ml-YGL152C-2-16-9
YGL152C	YGL152C	8	22.0844797677124	Paraquat 400 ug/ml	5.23489533062601	7.42164367087953	Paraquat 400 ug/ml-YGL152C-2-16-9
YGL152C	YGL152C	9	25.2323054376002	Paraquat 400 ug/ml	8.99231711989605	6.90078504034239	Paraquat 400 ug/ml-YGL152C-2-16-9
YGL152C	YGL152C	10	29.0726705252337	Paraquat 400 ug/ml	6.55110073305211	6.42776915684754	Paraquat 400 ug/ml-YGL152C-2-16-9
YGL152C	YGL152C	11	33.7628098766977	Paraquat 400 ug/ml	6.12481488282447	6.10803789603618	Paraquat 400 ug/ml-YGL152C-2-16-9
YGL152C	YGL152C	12	37.6271064469539	Paraquat 400 ug/ml	5.93588779449489	5.96360923994166	Paraquat 400 ug/ml-YGL152C-2-16-9
YGL152C	YGL152C	13	41.8812791484675	Paraquat 400 ug/ml	6.20449564448122	5.82732142379293	Paraquat 400 ug/ml-YGL152C-2-16-9
YGL152C	YGL152C	14	46.6082589313988	Paraquat 400 ug/ml	4.66984064655361	5.7682576496137	Paraquat 400 ug/ml-YGL152C-2-16-9
YGL152C	YGL152C	15	51.1161705680896	Paraquat 400 ug/ml	6.04913635005233	5.81526161618536	Paraquat 400 ug/ml-YGL152C-2-16-9
YGL152C	YGL152C	16	55.6188135745059	Paraquat 400 ug/ml	5.56371455993679	5.79764129341275	Paraquat 400 ug/ml-YGL152C-2-16-9
YGL152C	YGL152C	17	60.0750626603211	Paraquat 400 ug/ml	6.03782254413727	5.71511164181957	Paraquat 400 ug/ml-YGL152C-2-16-9
YGL152C	YGL152C	18	64.2131811481555	Paraquat 400 ug/ml	6.14688382461852	5.65532709143795	Paraquat 400 ug/ml-YGL152C-2-16-9
YGL152C	YGL152C	19	68.504033200381	Paraquat 400 ug/ml	6.15569010821375	5.58031897718156	Paraquat 400 ug/ml-YGL152C-2-16-9
YGL152C	YGL152C	20	72.8917553210816	Paraquat 400 ug/ml	5.20597860083188	5.45833132329239	Paraquat 400 ug/ml-YGL152C-2-16-9
YGL152C	YGL152C	21	77.1614731392919	Paraquat 400 ug/ml	5.48577709781027	5.25877129225745	Paraquat 400 ug/ml-YGL152C-2-16-9
YGL152C	YGL152C	22	81.914659266729	Paraquat 400 ug/ml	5.40407475393747	4.98814900532353	Paraquat 400 ug/ml-YGL152C-2-16-9
YGL152C	YGL152C	23	86.8065775801194	Paraquat 400 ug/ml	4.08641602194305	4.76587286121777	Paraquat 400 ug/ml-YGL152C-2-16-9
YGL152C	YGL152C	24	91.5268535233387	Paraquat 400 ug/ml	4.31353661212973	4.61364134529149	Paraquat 400 ug/ml-YGL152C-2-16-9
YGL152C	YGL152C	25	96.555838056392	Paraquat 400 ug/ml	3.41161052295534	4.45646621691551	Paraquat 400 ug/ml-YGL152C-2-16-9
YGL152C	YGL152C	26	101.476429354532	Paraquat 400 ug/ml	4.05133571943653	4.32330782743257	Paraquat 400 ug/ml-YGL152C-2-16-9
YGL152C	YGL152C	27	106.194091224979	Paraquat 400 ug/ml	4.382968631127	4.22930866593783	Paraquat 400 ug/ml-YGL152C-2-16-9
YGL152C	YGL152C	28	111.077142093265	Paraquat 400 ug/ml	4.24943724227735	4.17219405702213	Paraquat 400 ug/ml-YGL152C-2-16-9
YGL152C	YGL152C	29	116.113505108732	Paraquat 400 ug/ml	4.36564740534772	4.14781291178402	Paraquat 400 ug/ml-YGL152C-2-16-9
YGL152C	YGL152C	30	120.624551703607	Paraquat 400 ug/ml	4.29530402861075	4.15097500143398	Paraquat 400 ug/ml-YGL152C-2-16-9
YGL152C	YGL152C	2	2.54468305004331	Paraquat 400 ug/ml	15.650822302503	11.7397263233953	Paraquat 400 ug/ml-YGL152C-2-17-8
YGL152C	YGL152C	3	4.77656010628772	Paraquat 400 ug/ml	11.0156464290098	11.2084988039541	Paraquat 400 ug/ml-YGL152C-2-17-8
YGL152C	YGL152C	4	7.3095300412856	Paraquat 400 ug/ml	9.26227595458323	10.6365748527213	Paraquat 400 ug/ml-YGL152C-2-17-8
YGL152C	YGL152C	5	13.967497224561	Paraquat 400 ug/ml	4.21018012161616	9.29634656508586	Paraquat 400 ug/ml-YGL152C-2-17-8
YGL152C	YGL152C	6	17.3559566268333	Paraquat 400 ug/ml	8.55370992648292	8.70898737883314	Paraquat 400 ug/ml-YGL152C-2-17-8
YGL152C	YGL152C	7	20.9382389625409	Paraquat 400 ug/ml	7.26986089445637	8.15475971377178	Paraquat 400 ug/ml-YGL152C-2-17-8
YGL152C	YGL152C	8	24.8948304121091	Paraquat 400 ug/ml	6.37780074445431	7.61369626473456	Paraquat 400 ug/ml-YGL152C-2-17-8
YGL152C	YGL152C	9	27.9511773057687	Paraquat 400 ug/ml	9.79561514793507	7.24079893772797	Paraquat 400 ug/ml-YGL152C-2-17-8
YGL152C	YGL152C	10	31.1990975035742	Paraquat 400 ug/ml	8.50323311223088	6.9421324023738	Paraquat 400 ug/ml-YGL152C-2-17-8
YGL152C	YGL152C	11	35.2293597035535	Paraquat 400 ug/ml	7.89043122000277	6.72812637762325	Paraquat 400 ug/ml-YGL152C-2-17-8
YGL152C	YGL152C	12	38.7901896758221	Paraquat 400 ug/ml	7.15274202313846	6.59840488613935	Paraquat 400 ug/ml-YGL152C-2-17-8
YGL152C	YGL152C	13	43.5860960650149	Paraquat 400 ug/ml	5.23616072520856	6.36775211824907	Paraquat 400 ug/ml-YGL152C-2-17-8
YGL152C	YGL152C	14	48.6039224236888	Paraquat 400 ug/ml	4.19588803425487	5.93011134843561	Paraquat 400 ug/ml-YGL152C-2-17-8
YGL152C	YGL152C	15	53.0310759032267	Paraquat 400 ug/ml	6.15786319442487	5.49264262201359	Paraquat 400 ug/ml-YGL152C-2-17-8
YGL152C	YGL152C	16	57.7748820682953	Paraquat 400 ug/ml	4.46202259663327	5.16124394069288	Paraquat 400 ug/ml-YGL152C-2-17-8
YGL152C	YGL152C	17	62.2385245797397	Paraquat 400 ug/ml	4.83667054482835	5.08243600230636	Paraquat 400 ug/ml-YGL152C-2-17-8
YGL152C	YGL152C	18	66.4514016440717	Paraquat 400 ug/ml	5.88854901216208	5.13583070554786	Paraquat 400 ug/ml-YGL152C-2-17-8
YGL152C	YGL152C	19	70.7537395152834	Paraquat 400 ug/ml	5.60200439040687	5.21803124021415	Paraquat 400 ug/ml-YGL152C-2-17-8
YGL152C	YGL152C	20	74.979443173622	Paraquat 400 ug/ml	4.84330491304975	5.22904699920482	Paraquat 400 ug/ml-YGL152C-2-17-8
YGL152C	YGL152C	21	78.9792706331831	Paraquat 400 ug/ml	5.42190643176451	5.16045311534724	Paraquat 400 ug/ml-YGL152C-2-17-8
YGL152C	YGL152C	22	83.342957692717	Paraquat 400 ug/ml	5.87524432633105	5.0664006201711	Paraquat 400 ug/ml-YGL152C-2-17-8
YGL152C	YGL152C	23	87.8679803268571	Paraquat 400 ug/ml	4.23742821599634	4.97660158121586	Paraquat 400 ug/ml-YGL152C-2-17-8
YGL152C	YGL152C	24	92.0149550483788	Paraquat 400 ug/ml	5.4338291340541	4.90304244676302	Paraquat 400 ug/ml-YGL152C-2-17-8
YGL152C	YGL152C	25	96.5217965904489	Paraquat 400 ug/ml	3.69015633630763	4.81520796289043	Paraquat 400 ug/ml-YGL152C-2-17-8
YGL152C	YGL152C	26	100.960327206585	Paraquat 400 ug/ml	4.4369559194247	4.72308677292931	Paraquat 400 ug/ml-YGL152C-2-17-8
YGL152C	YGL152C	27	105.490947318287	Paraquat 400 ug/ml	4.72010689375263	4.62584983043429	Paraquat 400 ug/ml-YGL152C-2-17-8
YGL152C	YGL152C	28	109.914591823249	Paraquat 400 ug/ml	4.99461469917364	4.52990382155597	Paraquat 400 ug/ml-YGL152C-2-17-8
YGL152C	YGL152C	29	114.564359723256	Paraquat 400 ug/ml	4.41696093836909	4.42744772300518	Paraquat 400 ug/ml-YGL152C-2-17-8
YGL152C	YGL152C	30	118.826697001458	Paraquat 400 ug/ml	4.33394112328158	4.33070014236332	Paraquat 400 ug/ml-YGL152C-2-17-8
YGL152C	YGL152C	2	2.38700778240643	Paraquat 400 ug/ml	17.1215416757709	13.7271306811866	Paraquat 400 ug/ml-YGL152C-3-16-8
YGL152C	YGL152C	3	4.73159120626354	Paraquat 400 ug/ml	11.4681896661021	12.6737777275327	Paraquat 400 ug/ml-YGL152C-3-16-8
YGL152C	YGL152C	4	6.78664700938022	Paraquat 400 ug/ml	11.9495586057069	11.7969093333269	Paraquat 400 ug/ml-YGL152C-3-16-8
YGL152C	YGL152C	5	9.85711589165991	Paraquat 400 ug/ml	7.25172314764204	10.5792744692329	Paraquat 400 ug/ml-YGL152C-3-16-8
YGL152C	YGL152C	6	12.8010323952933	Paraquat 400 ug/ml	12.2942088180445	9.52108951748024	Paraquat 400 ug/ml-YGL152C-3-16-8
YGL152C	YGL152C	7	17.3022351356977	Paraquat 400 ug/ml	5.20893712867334	8.09229910372406	Paraquat 400 ug/ml-YGL152C-3-16-8
YGL152C	YGL152C	8	21.8816082286875	Paraquat 400 ug/ml	4.54954445553309	6.8532738588046	Paraquat 400 ug/ml-YGL152C-3-16-8
YGL152C	YGL152C	9	25.8292981479256	Paraquat 400 ug/ml	6.32439768361663	5.9412015466789	Paraquat 400 ug/ml-YGL152C-3-16-8
YGL152C	YGL152C	10	30.0875114148566	Paraquat 400 ug/ml	5.74849255225697	5.20047246207616	Paraquat 400 ug/ml-YGL152C-3-16-8
YGL152C	YGL152C	11	35.2044288230966	Paraquat 400 ug/ml	5.05004614798569	4.66506789077849	Paraquat 400 ug/ml-YGL152C-3-16-8
YGL152C	YGL152C	12	39.7185551072375	Paraquat 400 ug/ml	4.40074530354281	4.38323213539426	Paraquat 400 ug/ml-YGL152C-3-16-8
YGL152C	YGL152C	13	44.0457003276985	Paraquat 400 ug/ml	5.24042735104201	4.16488934159193	Paraquat 400 ug/ml-YGL152C-3-16-8
YGL152C	YGL152C	14	49.2396882326915	Paraquat 400 ug/ml	3.28587506222492	4.02063352233568	Paraquat 400 ug/ml-YGL152C-3-16-8
YGL152C	YGL152C	15	54.2670858420094	Paraquat 400 ug/ml	3.66690765993467	4.03293572207891	Paraquat 400 ug/ml-YGL152C-3-16-8
YGL152C	YGL152C	16	59.3960577915979	Paraquat 400 ug/ml	3.69016148347225	4.05242724556244	Paraquat 400 ug/ml-YGL152C-3-16-8
YGL152C	YGL152C	17	64.0822763877616	Paraquat 400 ug/ml	3.96053395736423	4.09515488398128	Paraquat 400 ug/ml-YGL152C-3-16-8
YGL152C	YGL152C	18	68.4663074519841	Paraquat 400 ug/ml	4.38180844604546	4.21348875203596	Paraquat 400 ug/ml-YGL152C-3-16-8
YGL152C	YGL152C	19	73.5649259275593	Paraquat 400 ug/ml	5.25581333385409	4.36612268947269	Paraquat 400 ug/ml-YGL152C-3-16-8
YGL152C	YGL152C	20	78.34196889376	Paraquat 400 ug/ml	4.22285672001498	4.44495548066971	Paraquat 400 ug/ml-YGL152C-3-16-8
YGL152C	YGL152C	21	82.806731603741	Paraquat 400 ug/ml	4.48483986429027	4.44561570461395	Paraquat 400 ug/ml-YGL152C-3-16-8
YGL152C	YGL152C	22	87.4961947496091	Paraquat 400 ug/ml	5.80289832540935	4.42880412674394	Paraquat 400 ug/ml-YGL152C-3-16-8
YGL152C	YGL152C	23	92.3486291982885	Paraquat 400 ug/ml	3.95314016104586	4.43232474284326	Paraquat 400 ug/ml-YGL152C-3-16-8
YGL152C	YGL152C	24	96.8227209594279	Paraquat 400 ug/ml	4.1822726292211	4.45590672617821	Paraquat 400 ug/ml-YGL152C-3-16-8
YGL152C	YGL152C	25	101.699336120048	Paraquat 400 ug/ml	3.17126997687721	4.47843201831935	Paraquat 400 ug/ml-YGL152C-3-16-8
YGL152C	YGL152C	26	106.111298958254	Paraquat 400 ug/ml	3.68998476226432	4.49833081733862	Paraquat 400 ug/ml-YGL152C-3-16-8
YGL152C	YGL152C	27	111.034852536716	Paraquat 400 ug/ml	4.62043727128917	4.52275042999447	Paraquat 400 ug/ml-YGL152C-3-16-8
YGL152C	YGL152C	28	115.471038236266	Paraquat 400 ug/ml	5.75560666132192	4.5499064448848	Paraquat 400 ug/ml-YGL152C-3-16-8
YGL152C	YGL152C	29	120.174000452668	Paraquat 400 ug/ml	4.92319962782359	4.58425406028079	Paraquat 400 ug/ml-YGL152C-3-16-8
YGL152C	YGL152C	30	124.792657045905	Paraquat 400 ug/ml	4.20475762355525	4.6212561427488	Paraquat 400 ug/ml-YGL152C-3-16-8
YGL152C	YGL152C	2	2.37717043494769	Paraquat 400 ug/ml	17.7565997925029	13.2706217112999	Paraquat 400 ug/ml-YGL152C-3-16-9
YGL152C	YGL152C	3	4.680086331328	Paraquat 400 ug/ml	10.8099723656976	12.214112102869	Paraquat 400 ug/ml-YGL152C-3-16-9
YGL152C	YGL152C	4	6.85797442218018	Paraquat 400 ug/ml	11.3390913770009	11.2679135135236	Paraquat 400 ug/ml-YGL152C-3-16-9
YGL152C	YGL152C	5	10.905724364428	Paraquat 400 ug/ml	5.91541087019166	9.66716226196954	Paraquat 400 ug/ml-YGL152C-3-16-9
YGL152C	YGL152C	6	14.7927546679719	Paraquat 400 ug/ml	9.49184290780174	8.33885730087193	Paraquat 400 ug/ml-YGL152C-3-16-9
YGL152C	YGL152C	7	19.6031809556	Paraquat 400 ug/ml	4.66398326519766	6.95372728644315	Paraquat 400 ug/ml-YGL152C-3-16-9
YGL152C	YGL152C	8	24.5666612297526	Paraquat 400 ug/ml	3.79955553211608	5.78766906038114	Paraquat 400 ug/ml-YGL152C-3-16-9
YGL152C	YGL152C	9	29.1493482511343	Paraquat 400 ug/ml	4.56609769959694	4.91343704860827	Paraquat 400 ug/ml-YGL152C-3-16-9
YGL152C	YGL152C	10	34.0108173681053	Paraquat 400 ug/ml	4.67425798042176	4.34958497354502	Paraquat 400 ug/ml-YGL152C-3-16-9
YGL152C	YGL152C	11	39.11907098457	Paraquat 400 ug/ml	4.82583788322815	4.18255994533494	Paraquat 400 ug/ml-YGL152C-3-16-9
YGL152C	YGL152C	12	43.7183658023122	Paraquat 400 ug/ml	4.10584108051256	4.19840283446551	Paraquat 400 ug/ml-YGL152C-3-16-9
YGL152C	YGL152C	13	47.8558374567115	Paraquat 400 ug/ml	5.58589901458568	4.18815605612707	Paraquat 400 ug/ml-YGL152C-3-16-9
YGL152C	YGL152C	14	52.9953982429576	Paraquat 400 ug/ml	3.32539686775447	4.20740228829861	Paraquat 400 ug/ml-YGL152C-3-16-9
YGL152C	YGL152C	15	57.966453962568	Paraquat 400 ug/ml	4.01483384613369	4.32343497887248	Paraquat 400 ug/ml-YGL152C-3-16-9
YGL152C	YGL152C	16	62.8524229367481	Paraquat 400 ug/ml	4.14512052740913	4.38414340885922	Paraquat 400 ug/ml-YGL152C-3-16-9
YGL152C	YGL152C	17	67.4799163105407	Paraquat 400 ug/ml	4.16563573360573	4.38203922831281	Paraquat 400 ug/ml-YGL152C-3-16-9
YGL152C	YGL152C	18	71.6323279680597	Paraquat 400 ug/ml	4.65742582145923	4.38816730958375	Paraquat 400 ug/ml-YGL152C-3-16-9
YGL152C	YGL152C	19	76.4364052626685	Paraquat 400 ug/ml	5.47162394382771	4.38608413139893	Paraquat 400 ug/ml-YGL152C-3-16-9
YGL152C	YGL152C	20	81.3418410028372	Paraquat 400 ug/ml	3.92343201712792	4.3527543140338	Paraquat 400 ug/ml-YGL152C-3-16-9
YGL152C	YGL152C	21	85.8916791324685	Paraquat 400 ug/ml	4.06731490943776	4.26758149745132	Paraquat 400 ug/ml-YGL152C-3-16-9
YGL152C	YGL152C	22	90.80637644824	Paraquat 400 ug/ml	5.09635576831414	4.14823320084065	Paraquat 400 ug/ml-YGL152C-3-16-9
YGL152C	YGL152C	23	95.7791331796109	Paraquat 400 ug/ml	3.58572563743512	4.07305781305625	Paraquat 400 ug/ml-YGL152C-3-16-9
YGL152C	YGL152C	24	100.380540227812	Paraquat 400 ug/ml	3.75393743252398	4.04835576867656	Paraquat 400 ug/ml-YGL152C-3-16-9
YGL152C	YGL152C	25	105.118755058742	Paraquat 400 ug/ml	3.10128533666598	4.02699199372289	Paraquat 400 ug/ml-YGL152C-3-16-9
YGL152C	YGL152C	26	109.745564290822	Paraquat 400 ug/ml	3.40530474334899	4.01636985942168	Paraquat 400 ug/ml-YGL152C-3-16-9
YGL152C	YGL152C	27	115.098522622096	Paraquat 400 ug/ml	3.78047703096972	4.02482684028564	Paraquat 400 ug/ml-YGL152C-3-16-9
YGL152C	YGL152C	28	119.615051963377	Paraquat 400 ug/ml	4.97509883188239	4.05393021957279	Paraquat 400 ug/ml-YGL152C-3-16-9
YGL152C	YGL152C	29	124.378462663232	Paraquat 400 ug/ml	4.57735576178736	4.1039872669461	Paraquat 400 ug/ml-YGL152C-3-16-9
YGL152C	YGL152C	30	129.109634131267	Paraquat 400 ug/ml	3.84320296319369	4.16955576297033	Paraquat 400 ug/ml-YGL152C-3-16-9
YGL152C	YGL152C	2	2.52117407535118	Paraquat 400 ug/ml	15.9679646951908	12.896387405654	Paraquat 400 ug/ml-YGL152C-3-17-8
YGL152C	YGL152C	3	6.1857856160188	Paraquat 400 ug/ml	7.55088850693593	11.7653803113259	Paraquat 400 ug/ml-YGL152C-3-17-8
YGL152C	YGL152C	4	8.20892240195682	Paraquat 400 ug/ml	12.3552383305221	11.1815632981172	Paraquat 400 ug/ml-YGL152C-3-17-8
YGL152C	YGL152C	5	11.4528923772272	Paraquat 400 ug/ml	7.40938563463878	10.3099393218153	Paraquat 400 ug/ml-YGL152C-3-17-8
YGL152C	YGL152C	6	14.1671413765373	Paraquat 400 ug/ml	14.0136833683969	9.64367665196124	Paraquat 400 ug/ml-YGL152C-3-17-8
YGL152C	YGL152C	7	18.1334864174057	Paraquat 400 ug/ml	6.89947658900637	8.76871186676197	Paraquat 400 ug/ml-YGL152C-3-17-8
YGL152C	YGL152C	8	22.2504456136969	Paraquat 400 ug/ml	5.93644631689638	7.97649371097615	Paraquat 400 ug/ml-YGL152C-3-17-8
YGL152C	YGL152C	9	25.4069538642295	Paraquat 400 ug/ml	8.90938131672712	7.44341244509579	Paraquat 400 ug/ml-YGL152C-3-17-8
YGL152C	YGL152C	10	29.0751035069078	Paraquat 400 ug/ml	7.31953103153918	6.9267307615859	Paraquat 400 ug/ml-YGL152C-3-17-8
YGL152C	YGL152C	11	33.556801111537	Paraquat 400 ug/ml	6.17244017757698	6.44791815928819	Paraquat 400 ug/ml-YGL152C-3-17-8
YGL152C	YGL152C	12	37.4421739407671	Paraquat 400 ug/ml	6.32981904808141	6.12920156397683	Paraquat 400 ug/ml-YGL152C-3-17-8
YGL152C	YGL152C	13	41.0613185819436	Paraquat 400 ug/ml	6.76595552913536	5.88013963887415	Paraquat 400 ug/ml-YGL152C-3-17-8
YGL152C	YGL152C	14	45.4110748585566	Paraquat 400 ug/ml	4.88894307656674	5.70587049484066	Paraquat 400 ug/ml-YGL152C-3-17-8
YGL152C	YGL152C	15	50.2474765752527	Paraquat 400 ug/ml	5.41868951173551	5.66136791614966	Paraquat 400 ug/ml-YGL152C-3-17-8
YGL152C	YGL152C	16	54.9149912882572	Paraquat 400 ug/ml	5.05882251280342	5.60600480754009	Paraquat 400 ug/ml-YGL152C-3-17-8
YGL152C	YGL152C	17	59.1890252215565	Paraquat 400 ug/ml	5.38358564074702	5.54306012068094	Paraquat 400 ug/ml-YGL152C-3-17-8
YGL152C	YGL152C	18	62.8207010505846	Paraquat 400 ug/ml	6.28604161407072	5.53276954896976	Paraquat 400 ug/ml-YGL152C-3-17-8
YGL152C	YGL152C	19	66.9279515287028	Paraquat 400 ug/ml	6.50530424091181	5.52754306521439	Paraquat 400 ug/ml-YGL152C-3-17-8
YGL152C	YGL152C	20	71.4270329621409	Paraquat 400 ug/ml	4.70489451354612	5.47824123023854	Paraquat 400 ug/ml-YGL152C-3-17-8
YGL152C	YGL152C	21	75.2501711790294	Paraquat 400 ug/ml	6.02686050475512	5.384489209991	Paraquat 400 ug/ml-YGL152C-3-17-8
YGL152C	YGL152C	22	79.4358038872322	Paraquat 400 ug/ml	5.7886363982505	5.26898624359524	Paraquat 400 ug/ml-YGL152C-3-17-8
YGL152C	YGL152C	23	83.8344855172371	Paraquat 400 ug/ml	4.72125169215677	5.17649319967496	Paraquat 400 ug/ml-YGL152C-3-17-8
YGL152C	YGL152C	24	88.1539444952423	Paraquat 400 ug/ml	4.59759233378364	5.11449391953492	Paraquat 400 ug/ml-YGL152C-3-17-8
YGL152C	YGL152C	25	92.542873630012	Paraquat 400 ug/ml	4.01436380091636	5.05319124125203	Paraquat 400 ug/ml-YGL152C-3-17-8
YGL152C	YGL152C	26	96.8087965050424	Paraquat 400 ug/ml	4.37492219821686	5.00006683109463	Paraquat 400 ug/ml-YGL152C-3-17-8
YGL152C	YGL152C	27	101.296784925675	Paraquat 400 ug/ml	5.32624518078427	4.95625114263159	Paraquat 400 ug/ml-YGL152C-3-17-8
YGL152C	YGL152C	28	105.469941932639	Paraquat 400 ug/ml	6.29697447324607	4.93027325081397	Paraquat 400 ug/ml-YGL152C-3-17-8
YGL152C	YGL152C	29	110.003501670871	Paraquat 400 ug/ml	4.82091495882372	4.91671830593403	Paraquat 400 ug/ml-YGL152C-3-17-8
YGL152C	YGL152C	30	114.438741612176	Paraquat 400 ug/ml	4.53831630808047	4.91518218431776	Paraquat 400 ug/ml-YGL152C-3-17-8
LYS5	YGL154C	2	3.47813999408291	Paraquat 400 ug/ml	13.5733531840146	10.4297043265475	Paraquat 400 ug/ml-YGL154C-0-12-10
LYS5	YGL154C	3	6.71225751643746	Paraquat 400 ug/ml	9.76453406039742	9.51184736203731	Paraquat 400 ug/ml-YGL154C-0-12-10
LYS5	YGL154C	4	9.49088627549279	Paraquat 400 ug/ml	8.04422984803503	8.77794380072807	Paraquat 400 ug/ml-YGL154C-0-12-10
LYS5	YGL154C	5	13.680302001239	Paraquat 400 ug/ml	4.87846404409977	7.78243305543536	Paraquat 400 ug/ml-YGL154C-0-12-10
LYS5	YGL154C	6	18.1054716890623	Paraquat 400 ug/ml	5.8449930223653	6.88807189333355	Paraquat 400 ug/ml-YGL154C-0-12-10
LYS5	YGL154C	7	22.7194249099941	Paraquat 400 ug/ml	4.97290793573992	6.10982335574327	Paraquat 400 ug/ml-YGL154C-0-12-10
LYS5	YGL154C	8	27.6344033566175	Paraquat 400 ug/ml	4.27903306358999	5.42624950803551	Paraquat 400 ug/ml-YGL154C-0-12-10
LYS5	YGL154C	9	32.1361521639813	Paraquat 400 ug/ml	5.39841489370972	4.90651014523027	Paraquat 400 ug/ml-YGL154C-0-12-10
LYS5	YGL154C	10	36.7106551351913	Paraquat 400 ug/ml	5.11493505313451	4.58761685097355	Paraquat 400 ug/ml-YGL154C-0-12-10
LYS5	YGL154C	11	41.5132347771131	Paraquat 400 ug/ml	4.98413000380487	4.50205731669084	Paraquat 400 ug/ml-YGL154C-0-12-10
LYS5	YGL154C	12	46.3445860138416	Paraquat 400 ug/ml	4.12138697307652	4.50503204131166	Paraquat 400 ug/ml-YGL154C-0-12-10
LYS5	YGL154C	13	50.4656918128164	Paraquat 400 ug/ml	5.36850577855389	4.44881639213638	Paraquat 400 ug/ml-YGL154C-0-12-10
LYS5	YGL154C	14	55.4487657325744	Paraquat 400 ug/ml	3.79886868815366	4.2850060384931	Paraquat 400 ug/ml-YGL154C-0-12-10
LYS5	YGL154C	15	60.3098099949749	Paraquat 400 ug/ml	4.13084643751853	4.11721169021899	Paraquat 400 ug/ml-YGL154C-0-12-10
LYS5	YGL154C	16	65.2861281038087	Paraquat 400 ug/ml	3.9777620558665	3.9732612083574	Paraquat 400 ug/ml-YGL154C-0-12-10
LYS5	YGL154C	17	70.0013989123513	Paraquat 400 ug/ml	3.58516072987964	3.87073359621109	Paraquat 400 ug/ml-YGL154C-0-12-10
LYS5	YGL154C	18	74.9476716752252	Paraquat 400 ug/ml	3.639504526982	3.78125630244134	Paraquat 400 ug/ml-YGL154C-0-12-10
LYS5	YGL154C	19	79.3739584388547	Paraquat 400 ug/ml	3.71953263902907	3.71504588361923	Paraquat 400 ug/ml-YGL154C-0-12-10
LYS5	YGL154C	20	84.1277859702015	Paraquat 400 ug/ml	3.8600035047815	3.65658706886017	Paraquat 400 ug/ml-YGL154C-0-12-10
LYS5	YGL154C	21	89.0951156604616	Paraquat 400 ug/ml	3.88425269954152	3.61324092403173	Paraquat 400 ug/ml-YGL154C-0-12-10
LYS5	YGL154C	22	94.1588643086309	Paraquat 400 ug/ml	3.73222429578144	3.58870996208203	Paraquat 400 ug/ml-YGL154C-0-12-10
LYS5	YGL154C	23	98.9523619297668	Paraquat 400 ug/ml	3.4310724858111	3.57804909582402	Paraquat 400 ug/ml-YGL154C-0-12-10
LYS5	YGL154C	24	103.551382565146	Paraquat 400 ug/ml	3.54056114146043	3.57836384113498	Paraquat 400 ug/ml-YGL154C-0-12-10
LYS5	YGL154C	25	108.191777826988	Paraquat 400 ug/ml	3.24692966549649	3.59087111158891	Paraquat 400 ug/ml-YGL154C-0-12-10
LYS5	YGL154C	26	112.705125338663	Paraquat 400 ug/ml	3.45864945576988	3.61348815642303	Paraquat 400 ug/ml-YGL154C-0-12-10
LYS5	YGL154C	27	117.596117479574	Paraquat 400 ug/ml	3.76358014232263	3.64816345655723	Paraquat 400 ug/ml-YGL154C-0-12-10
LYS5	YGL154C	28	122.45695989367	Paraquat 400 ug/ml	4.14665300217309	3.69320952851642	Paraquat 400 ug/ml-YGL154C-0-12-10
LYS5	YGL154C	29	127.131936241383	Paraquat 400 ug/ml	3.89167224383248	3.74777212412119	Paraquat 400 ug/ml-YGL154C-0-12-10
LYS5	YGL154C	30	131.915829130221	Paraquat 400 ug/ml	3.50090371265324	3.81535205136152	Paraquat 400 ug/ml-YGL154C-0-12-10
LYS5	YGL154C	2	3.51400294655222	Paraquat 400 ug/ml	12.9395862103772	10.2412720803656	Paraquat 400 ug/ml-YGL154C-0-12-11
LYS5	YGL154C	3	6.73324241853609	Paraquat 400 ug/ml	9.44676882443979	9.45407783304562	Paraquat 400 ug/ml-YGL154C-0-12-11
LYS5	YGL154C	4	9.27600735533398	Paraquat 400 ug/ml	8.50248003961459	8.87723472765822	Paraquat 400 ug/ml-YGL154C-0-12-11
LYS5	YGL154C	5	13.3641797282979	Paraquat 400 ug/ml	5.18870508660244	8.04464294727326	Paraquat 400 ug/ml-YGL154C-0-12-11
LYS5	YGL154C	6	17.5248564181004	Paraquat 400 ug/ml	6.48472790119276	7.32693966884598	Paraquat 400 ug/ml-YGL154C-0-12-11
LYS5	YGL154C	7	21.9293234343972	Paraquat 400 ug/ml	5.94458622001426	6.69611296085853	Paraquat 400 ug/ml-YGL154C-0-12-11
LYS5	YGL154C	8	26.5544578894074	Paraquat 400 ug/ml	4.83784945588577	6.153962138543	Paraquat 400 ug/ml-YGL154C-0-12-11
LYS5	YGL154C	9	30.5287098488548	Paraquat 400 ug/ml	7.11160856119901	5.76842457949159	Paraquat 400 ug/ml-YGL154C-0-12-11
LYS5	YGL154C	10	34.9016228228866	Paraquat 400 ug/ml	5.85990663607707	5.51400303042318	Paraquat 400 ug/ml-YGL154C-0-12-11
LYS5	YGL154C	11	39.3436568386256	Paraquat 400 ug/ml	5.91301855555425	5.44906355308397	Paraquat 400 ug/ml-YGL154C-0-12-11
LYS5	YGL154C	12	43.7730088853435	Paraquat 400 ug/ml	4.93296871095764	5.45333703048881	Paraquat 400 ug/ml-YGL154C-0-12-11
LYS5	YGL154C	13	47.7505499399247	Paraquat 400 ug/ml	6.41251125632423	5.41258742653011	Paraquat 400 ug/ml-YGL154C-0-12-11
LYS5	YGL154C	14	52.40844237329	Paraquat 400 ug/ml	4.42580826534847	5.29417734087997	Paraquat 400 ug/ml-YGL154C-0-12-11
LYS5	YGL154C	15	56.9814335030756	Paraquat 400 ug/ml	5.20141861127341	5.17756263933941	Paraquat 400 ug/ml-YGL154C-0-12-11
LYS5	YGL154C	16	61.5536790937571	Paraquat 400 ug/ml	5.02074189646978	5.0846491660003	Paraquat 400 ug/ml-YGL154C-0-12-11
LYS5	YGL154C	17	65.8185377517811	Paraquat 400 ug/ml	4.81362894454286	5.03648232095515	Paraquat 400 ug/ml-YGL154C-0-12-11
LYS5	YGL154C	18	70.0406191371971	Paraquat 400 ug/ml	5.30692244208429	5.01334455130433	Paraquat 400 ug/ml-YGL154C-0-12-11
LYS5	YGL154C	19	74.187058182765	Paraquat 400 ug/ml	4.73959217713967	4.99290019359744	Paraquat 400 ug/ml-YGL154C-0-12-11
LYS5	YGL154C	20	78.7224159153694	Paraquat 400 ug/ml	4.99702667068803	4.94821533158109	Paraquat 400 ug/ml-YGL154C-0-12-11
LYS5	YGL154C	21	83.1807811177166	Paraquat 400 ug/ml	5.57963077405533	4.86407905521588	Paraquat 400 ug/ml-YGL154C-0-12-11
LYS5	YGL154C	22	87.6974684743408	Paraquat 400 ug/ml	5.40988731760767	4.77095114333954	Paraquat 400 ug/ml-YGL154C-0-12-11
LYS5	YGL154C	23	92.2340247069914	Paraquat 400 ug/ml	4.35448398972058	4.72003226847145	Paraquat 400 ug/ml-YGL154C-0-12-11
LYS5	YGL154C	24	96.7070919973729	Paraquat 400 ug/ml	4.16219944073432	4.7125347365426	Paraquat 400 ug/ml-YGL154C-0-12-11
LYS5	YGL154C	25	101.205338028752	Paraquat 400 ug/ml	3.73734913909578	4.71790849377107	Paraquat 400 ug/ml-YGL154C-0-12-11
LYS5	YGL154C	26	105.416799170031	Paraquat 400 ug/ml	4.24165670131735	4.73873658840572	Paraquat 400 ug/ml-YGL154C-0-12-11
LYS5	YGL154C	27	109.904567248893	Paraquat 400 ug/ml	5.27409679482984	4.78206951688664	Paraquat 400 ug/ml-YGL154C-0-12-11
LYS5	YGL154C	28	114.467158368618	Paraquat 400 ug/ml	5.26196488786226	4.85184428485897	Paraquat 400 ug/ml-YGL154C-0-12-11
LYS5	YGL154C	29	118.805241663401	Paraquat 400 ug/ml	5.23734161412906	4.94086904933672	Paraquat 400 ug/ml-YGL154C-0-12-11
LYS5	YGL154C	30	123.128393965585	Paraquat 400 ug/ml	4.8286636693331	5.04915848183158	Paraquat 400 ug/ml-YGL154C-0-12-11
LYS5	YGL154C	2	3.433976467844	Paraquat 400 ug/ml	13.7733765697069	10.6206640836026	Paraquat 400 ug/ml-YGL154C-0-13-10
LYS5	YGL154C	3	6.57684997984635	Paraquat 400 ug/ml	9.8888243076491	9.79313650034503	Paraquat 400 ug/ml-YGL154C-0-13-10
LYS5	YGL154C	4	9.21755409214752	Paraquat 400 ug/ml	8.17306064592022	9.14842238806337	Paraquat 400 ug/ml-YGL154C-0-13-10
LYS5	YGL154C	5	13.2128117119098	Paraquat 400 ug/ml	5.65192839831312	8.27504822900934	Paraquat 400 ug/ml-YGL154C-0-13-10
LYS5	YGL154C	6	17.4123366179005	Paraquat 400 ug/ml	6.33886280212573	7.50140740709691	Paraquat 400 ug/ml-YGL154C-0-13-10
LYS5	YGL154C	7	21.7607708100339	Paraquat 400 ug/ml	6.05716353879735	6.83974003670513	Paraquat 400 ug/ml-YGL154C-0-13-10
LYS5	YGL154C	8	26.3916744139982	Paraquat 400 ug/ml	4.88293600026348	6.26358225486863	Paraquat 400 ug/ml-YGL154C-0-13-10
LYS5	YGL154C	9	30.4181913249955	Paraquat 400 ug/ml	6.80526625110824	5.84761542441055	Paraquat 400 ug/ml-YGL154C-0-13-10
LYS5	YGL154C	10	34.8617739620529	Paraquat 400 ug/ml	6.01466691388929	5.58577691716397	Paraquat 400 ug/ml-YGL154C-0-13-10
LYS5	YGL154C	11	39.1924720215794	Paraquat 400 ug/ml	6.02433629560101	5.54135910240222	Paraquat 400 ug/ml-YGL154C-0-13-10
LYS5	YGL154C	12	43.69908006636	Paraquat 400 ug/ml	4.85547138827513	5.5578133787379	Paraquat 400 ug/ml-YGL154C-0-13-10
LYS5	YGL154C	13	47.2174894671845	Paraquat 400 ug/ml	6.996314098084	5.51073073140265	Paraquat 400 ug/ml-YGL154C-0-13-10
LYS5	YGL154C	14	51.8710196027063	Paraquat 400 ug/ml	4.52092274662682	5.35358603733101	Paraquat 400 ug/ml-YGL154C-0-13-10
LYS5	YGL154C	15	56.4099690293366	Paraquat 400 ug/ml	5.10268404187473	5.18541681006237	Paraquat 400 ug/ml-YGL154C-0-13-10
LYS5	YGL154C	16	61.0042867589105	Paraquat 400 ug/ml	5.03857811603018	5.03824151487047	Paraquat 400 ug/ml-YGL154C-0-13-10
LYS5	YGL154C	17	65.1727131713548	Paraquat 400 ug/ml	4.59571704244758	4.93125113019408	Paraquat 400 ug/ml-YGL154C-0-13-10
LYS5	YGL154C	18	69.4386249257675	Paraquat 400 ug/ml	4.97788115475408	4.82859188866182	Paraquat 400 ug/ml-YGL154C-0-13-10
LYS5	YGL154C	19	73.6286913554427	Paraquat 400 ug/ml	4.53593883449788	4.73074039816	Paraquat 400 ug/ml-YGL154C-0-13-10
LYS5	YGL154C	20	78.2672137922592	Paraquat 400 ug/ml	4.56871250130023	4.62137179634892	Paraquat 400 ug/ml-YGL154C-0-13-10
LYS5	YGL154C	21	82.8897605959158	Paraquat 400 ug/ml	5.33167307339732	4.49515467972055	Paraquat 400 ug/ml-YGL154C-0-13-10
LYS5	YGL154C	22	87.5278286843126	Paraquat 400 ug/ml	4.90199049005486	4.37022674213213	Paraquat 400 ug/ml-YGL154C-0-13-10
LYS5	YGL154C	23	92.2246231769729	Paraquat 400 ug/ml	4.01345475673432	4.29477601040376	Paraquat 400 ug/ml-YGL154C-0-13-10
LYS5	YGL154C	24	96.8486585149559	Paraquat 400 ug/ml	3.8722303170504	4.27191323418565	Paraquat 400 ug/ml-YGL154C-0-13-10
LYS5	YGL154C	25	101.449242082504	Paraquat 400 ug/ml	3.38769360040858	4.27134808284313	Paraquat 400 ug/ml-YGL154C-0-13-10
LYS5	YGL154C	26	106.00273461585	Paraquat 400 ug/ml	3.62779226087697	4.29660850848667	Paraquat 400 ug/ml-YGL154C-0-13-10
LYS5	YGL154C	27	110.710046126521	Paraquat 400 ug/ml	4.60706645491943	4.35396884606362	Paraquat 400 ug/ml-YGL154C-0-13-10
LYS5	YGL154C	28	115.460553967647	Paraquat 400 ug/ml	5.16322526995396	4.44742437588832	Paraquat 400 ug/ml-YGL154C-0-13-10
LYS5	YGL154C	29	119.971565516998	Paraquat 400 ug/ml	4.78990274720994	4.56815651898889	Paraquat 400 ug/ml-YGL154C-0-13-10
LYS5	YGL154C	30	124.470415446136	Paraquat 400 ug/ml	4.47077784423065	4.71744407963329	Paraquat 400 ug/ml-YGL154C-0-13-10
LYS5	YGL154C	2	3.6746660487707	Paraquat 400 ug/ml	12.3830154082958	9.40375052067579	Paraquat 400 ug/ml-YGL154C-1-12-10
LYS5	YGL154C	3	7.38884891698839	Paraquat 400 ug/ml	8.35197132907971	8.75133846208134	Paraquat 400 ug/ml-YGL154C-1-12-10
LYS5	YGL154C	4	10.0971646577175	Paraquat 400 ug/ml	8.37561320097437	8.30634874350195	Paraquat 400 ug/ml-YGL154C-1-12-10
LYS5	YGL154C	5	14.3130200569986	Paraquat 400 ug/ml	5.28334042534229	7.67740100720114	Paraquat 400 ug/ml-YGL154C-1-12-10
LYS5	YGL154C	6	19.5375029953352	Paraquat 400 ug/ml	5.24975706517426	7.01424719277278	Paraquat 400 ug/ml-YGL154C-1-12-10
LYS5	YGL154C	7	24.213782053587	Paraquat 400 ug/ml	5.44153128876715	6.51286493375883	Paraquat 400 ug/ml-YGL154C-1-12-10
LYS5	YGL154C	8	29.5612698401082	Paraquat 400 ug/ml	4.30532022858602	6.02247999184439	Paraquat 400 ug/ml-YGL154C-1-12-10
LYS5	YGL154C	9	33.6341947850174	Paraquat 400 ug/ml	7.51809666037555	5.69263599356998	Paraquat 400 ug/ml-YGL154C-1-12-10
LYS5	YGL154C	10	38.5437291452497	Paraquat 400 ug/ml	5.66328885641743	5.43738658937338	Paraquat 400 ug/ml-YGL154C-1-12-10
LYS5	YGL154C	11	43.314478923184	Paraquat 400 ug/ml	5.8081632662848	5.34395944181163	Paraquat 400 ug/ml-YGL154C-1-12-10
LYS5	YGL154C	12	47.8660872436253	Paraquat 400 ug/ml	5.02936814761083	5.28201802884096	Paraquat 400 ug/ml-YGL154C-1-12-10
LYS5	YGL154C	13	52.0137605120505	Paraquat 400 ug/ml	7.07547384572035	5.15625819928283	Paraquat 400 ug/ml-YGL154C-1-12-10
LYS5	YGL154C	14	56.6079916458208	Paraquat 400 ug/ml	4.00522579209175	4.8761728290248	Paraquat 400 ug/ml-YGL154C-1-12-10
LYS5	YGL154C	15	61.3031090314216	Paraquat 400 ug/ml	4.0227956499986	4.52150401412616	Paraquat 400 ug/ml-YGL154C-1-12-10
LYS5	YGL154C	16	66.5692586234469	Paraquat 400 ug/ml	3.79224961117388	4.19534240628226	Paraquat 400 ug/ml-YGL154C-1-12-10
LYS5	YGL154C	17	71.4570582912278	Paraquat 400 ug/ml	3.46297658664091	3.9805750037861	Paraquat 400 ug/ml-YGL154C-1-12-10
LYS5	YGL154C	18	76.3296895462387	Paraquat 400 ug/ml	3.82446634522775	3.77866135028993	Paraquat 400 ug/ml-YGL154C-1-12-10
LYS5	YGL154C	19	81.5096660487701	Paraquat 400 ug/ml	3.40331542561553	3.5940785832077	Paraquat 400 ug/ml-YGL154C-1-12-10
LYS5	YGL154C	20	86.2466104772285	Paraquat 400 ug/ml	3.67699648534706	3.46734079255493	Paraquat 400 ug/ml-YGL154C-1-12-10
LYS5	YGL154C	21	91.6277787767851	Paraquat 400 ug/ml	3.96456029062929	3.38989448736052	Paraquat 400 ug/ml-YGL154C-1-12-10
LYS5	YGL154C	22	97.6622547292902	Paraquat 400 ug/ml	3.32650768087117	3.3582406294125	Paraquat 400 ug/ml-YGL154C-1-12-10
LYS5	YGL154C	23	102.717268059092	Paraquat 400 ug/ml	3.31025547048923	3.33454418496728	Paraquat 400 ug/ml-YGL154C-1-12-10
LYS5	YGL154C	24	107.563073367145	Paraquat 400 ug/ml	3.44664059322866	3.3106612525127	Paraquat 400 ug/ml-YGL154C-1-12-10
LYS5	YGL154C	25	112.575329754779	Paraquat 400 ug/ml	3.09722745203772	3.30494109850247	Paraquat 400 ug/ml-YGL154C-1-12-10
LYS5	YGL154C	26	118.626728323644	Paraquat 400 ug/ml	3.30732533693638	3.31932034025473	Paraquat 400 ug/ml-YGL154C-1-12-10
LYS5	YGL154C	27	124.105071968606	Paraquat 400 ug/ml	3.50570408002627	3.34806753254403	Paraquat 400 ug/ml-YGL154C-1-12-10
LYS5	YGL154C	28	129.472432109546	Paraquat 400 ug/ml	3.05111971062274	3.38996319670057	Paraquat 400 ug/ml-YGL154C-1-12-10
LYS5	YGL154C	29	135.251311906998	Paraquat 400 ug/ml	3.90577323186257	3.45337593043077	Paraquat 400 ug/ml-YGL154C-1-12-10
LYS5	YGL154C	30	140.332208349447	Paraquat 400 ug/ml	3.32364661936298	3.52583185233423	Paraquat 400 ug/ml-YGL154C-1-12-10
LYS5	YGL154C	2	3.55016045914388	Paraquat 400 ug/ml	12.5887168930322	9.97481742188585	Paraquat 400 ug/ml-YGL154C-1-12-11
LYS5	YGL154C	3	7.32099252626291	Paraquat 400 ug/ml	8.53649831696921	9.1302417448139	Paraquat 400 ug/ml-YGL154C-1-12-11
LYS5	YGL154C	4	9.64072006955237	Paraquat 400 ug/ml	9.09618757057239	8.64760905179114	Paraquat 400 ug/ml-YGL154C-1-12-11
LYS5	YGL154C	5	13.8623062641592	Paraquat 400 ug/ml	5.53517242491052	7.85379276184165	Paraquat 400 ug/ml-YGL154C-1-12-11
LYS5	YGL154C	6	18.9644092737172	Paraquat 400 ug/ml	5.59751618280441	7.05078758987903	Paraquat 400 ug/ml-YGL154C-1-12-11
LYS5	YGL154C	7	23.76103304566	Paraquat 400 ug/ml	5.67939267791061	6.43394544878491	Paraquat 400 ug/ml-YGL154C-1-12-11
LYS5	YGL154C	8	29.078318780311	Paraquat 400 ug/ml	4.31184005314145	5.87904236086014	Paraquat 400 ug/ml-YGL154C-1-12-11
LYS5	YGL154C	9	33.3272172652376	Paraquat 400 ug/ml	7.00514688270218	5.51343099181347	Paraquat 400 ug/ml-YGL154C-1-12-11
LYS5	YGL154C	10	38.3659025740527	Paraquat 400 ug/ml	5.47457318221233	5.260458956765	Paraquat 400 ug/ml-YGL154C-1-12-11
LYS5	YGL154C	11	43.281392085781	Paraquat 400 ug/ml	5.34926772343884	5.20837975104596	Paraquat 400 ug/ml-YGL154C-1-12-11
LYS5	YGL154C	12	48.091614305187	Paraquat 400 ug/ml	4.38246097943263	5.21928421170812	Paraquat 400 ug/ml-YGL154C-1-12-11
LYS5	YGL154C	13	52.2761043203097	Paraquat 400 ug/ml	7.58986512742603	5.18433034887355	Paraquat 400 ug/ml-YGL154C-1-12-11
LYS5	YGL154C	14	56.7873740946387	Paraquat 400 ug/ml	4.04898169992512	5.08012598268706	Paraquat 400 ug/ml-YGL154C-1-12-11
LYS5	YGL154C	15	61.3324020886703	Paraquat 400 ug/ml	4.45667086442741	4.96852996460604	Paraquat 400 ug/ml-YGL154C-1-12-11
LYS5	YGL154C	16	66.2327459058187	Paraquat 400 ug/ml	4.96732733630573	4.87725336395208	Paraquat 400 ug/ml-YGL154C-1-12-11
LYS5	YGL154C	17	71.0145661734291	Paraquat 400 ug/ml	4.31413544379427	4.83568964702274	Paraquat 400 ug/ml-YGL154C-1-12-11
LYS5	YGL154C	18	75.3801801272083	Paraquat 400 ug/ml	4.9658681039017	4.82061366132575	Paraquat 400 ug/ml-YGL154C-1-12-11
LYS5	YGL154C	19	80.3538895966827	Paraquat 400 ug/ml	4.35884335502844	4.80743508929828	Paraquat 400 ug/ml-YGL154C-1-12-11
LYS5	YGL154C	20	85.0219085800888	Paraquat 400 ug/ml	4.72196518734814	4.77721367140786	Paraquat 400 ug/ml-YGL154C-1-12-11
LYS5	YGL154C	21	89.568932635697	Paraquat 400 ug/ml	6.21223442197431	4.72928515724055	Paraquat 400 ug/ml-YGL154C-1-12-11
LYS5	YGL154C	22	95.0678385080992	Paraquat 400 ug/ml	4.85759142756889	4.6723605408095	Paraquat 400 ug/ml-YGL154C-1-12-11
LYS5	YGL154C	23	99.7933453341949	Paraquat 400 ug/ml	4.57743922707968	4.63605512011626	Paraquat 400 ug/ml-YGL154C-1-12-11
LYS5	YGL154C	24	104.399485670274	Paraquat 400 ug/ml	4.38591210864527	4.61119945711233	Paraquat 400 ug/ml-YGL154C-1-12-11
LYS5	YGL154C	25	109.138303661506	Paraquat 400 ug/ml	3.74787933303202	4.58887023197743	Paraquat 400 ug/ml-YGL154C-1-12-11
LYS5	YGL154C	26	115.868488923644	Paraquat 400 ug/ml	3.655962870765	4.56501917996241	Paraquat 400 ug/ml-YGL154C-1-12-11
LYS5	YGL154C	27	120.497483160848	Paraquat 400 ug/ml	5.78397692602106	4.5554773487592	Paraquat 400 ug/ml-YGL154C-1-12-11
LYS5	YGL154C	28	125.824442856496	Paraquat 400 ug/ml	3.99715892205345	4.55367566691148	Paraquat 400 ug/ml-YGL154C-1-12-11
LYS5	YGL154C	29	130.878913722953	Paraquat 400 ug/ml	5.01074428406372	4.5612864821691	Paraquat 400 ug/ml-YGL154C-1-12-11
LYS5	YGL154C	30	135.462481035953	Paraquat 400 ug/ml	4.50472943786841	4.5750894298184	Paraquat 400 ug/ml-YGL154C-1-12-11
LYS5	YGL154C	2	3.6037568675845	Paraquat 400 ug/ml	12.7116760580538	9.83220375094121	Paraquat 400 ug/ml-YGL154C-1-13-10
LYS5	YGL154C	3	7.20320329667388	Paraquat 400 ug/ml	8.51068017723939	9.04432767453429	Paraquat 400 ug/ml-YGL154C-1-13-10
LYS5	YGL154C	4	9.6875737304169	Paraquat 400 ug/ml	8.45322015824245	8.53685291521795	Paraquat 400 ug/ml-YGL154C-1-13-10
LYS5	YGL154C	5	13.8472757274811	Paraquat 400 ug/ml	5.52665078713209	7.76423941734311	Paraquat 400 ug/ml-YGL154C-1-13-10
LYS5	YGL154C	6	18.8441406977446	Paraquat 400 ug/ml	5.52354457470734	6.97245609442114	Paraquat 400 ug/ml-YGL154C-1-13-10
LYS5	YGL154C	7	23.61984907693	Paraquat 400 ug/ml	5.32812599221173	6.33960998542588	Paraquat 400 ug/ml-YGL154C-1-13-10
LYS5	YGL154C	8	28.934617851985	Paraquat 400 ug/ml	4.68479811668913	5.75489587685949	Paraquat 400 ug/ml-YGL154C-1-13-10
LYS5	YGL154C	9	33.0999096126095	Paraquat 400 ug/ml	7.00948267776972	5.36881876305733	Paraquat 400 ug/ml-YGL154C-1-13-10
LYS5	YGL154C	10	38.0457343559364	Paraquat 400 ug/ml	5.47429259582205	5.07214699866351	Paraquat 400 ug/ml-YGL154C-1-13-10
LYS5	YGL154C	11	43.1330467906027	Paraquat 400 ug/ml	5.19669252138505	4.9551629671304	Paraquat 400 ug/ml-YGL154C-1-13-10
LYS5	YGL154C	12	47.9636669096387	Paraquat 400 ug/ml	4.29181146983712	4.90632836128168	Paraquat 400 ug/ml-YGL154C-1-13-10
LYS5	YGL154C	13	52.312922067698	Paraquat 400 ug/ml	6.06330644695768	4.82273920944274	Paraquat 400 ug/ml-YGL154C-1-13-10
LYS5	YGL154C	14	56.9260726090039	Paraquat 400 ug/ml	3.9574090426695	4.66724801373956	Paraquat 400 ug/ml-YGL154C-1-13-10
LYS5	YGL154C	15	61.4964248546155	Paraquat 400 ug/ml	4.17563804861603	4.50561043639149	Paraquat 400 ug/ml-YGL154C-1-13-10
LYS5	YGL154C	16	66.5762024600212	Paraquat 400 ug/ml	4.37017143453451	4.36534772629749	Paraquat 400 ug/ml-YGL154C-1-13-10
LYS5	YGL154C	17	71.3104665616051	Paraquat 400 ug/ml	4.16288268245151	4.29704401546525	Paraquat 400 ug/ml-YGL154C-1-13-10
LYS5	YGL154C	18	75.9808610490284	Paraquat 400 ug/ml	4.16521783512376	4.26645695645292	Paraquat 400 ug/ml-YGL154C-1-13-10
LYS5	YGL154C	19	80.9739976052519	Paraquat 400 ug/ml	4.25979928252205	4.24681865325896	Paraquat 400 ug/ml-YGL154C-1-13-10
LYS5	YGL154C	20	85.7810201641821	Paraquat 400 ug/ml	4.0515093319511	4.21381984423888	Paraquat 400 ug/ml-YGL154C-1-13-10
LYS5	YGL154C	21	90.6077093630605	Paraquat 400 ug/ml	4.94754759395498	4.16608368577898	Paraquat 400 ug/ml-YGL154C-1-13-10
LYS5	YGL154C	22	95.9428462326292	Paraquat 400 ug/ml	4.65732579356989	4.12105422937044	Paraquat 400 ug/ml-YGL154C-1-13-10
LYS5	YGL154C	23	100.87963801934	Paraquat 400 ug/ml	3.88101335566705	4.09319106083946	Paraquat 400 ug/ml-YGL154C-1-13-10
LYS5	YGL154C	24	105.774328015836	Paraquat 400 ug/ml	3.72088460112657	4.07748116155172	Paraquat 400 ug/ml-YGL154C-1-13-10
LYS5	YGL154C	25	110.586997567416	Paraquat 400 ug/ml	3.58614236400097	4.06881216356355	Paraquat 400 ug/ml-YGL154C-1-13-10
LYS5	YGL154C	26	117.167033486014	Paraquat 400 ug/ml	3.40055832470223	4.06923904147206	Paraquat 400 ug/ml-YGL154C-1-13-10
LYS5	YGL154C	27	122.169966757564	Paraquat 400 ug/ml	4.83833897215323	4.08014830763577	Paraquat 400 ug/ml-YGL154C-1-13-10
LYS5	YGL154C	28	127.602965497308	Paraquat 400 ug/ml	4.20325481658494	4.10407025704811	Paraquat 400 ug/ml-YGL154C-1-13-10
LYS5	YGL154C	29	132.92908398452	Paraquat 400 ug/ml	4.14894059407045	4.13998221204703	Paraquat 400 ug/ml-YGL154C-1-13-10
LYS5	YGL154C	30	137.613098057072	Paraquat 400 ug/ml	4.13088181086201	4.18100862859073	Paraquat 400 ug/ml-YGL154C-1-13-10
LYS5	YGL154C	2	3.51908498519537	Paraquat 400 ug/ml	12.0043117141532	10.0980961776852	Paraquat 400 ug/ml-YGL154C-2-12-10
LYS5	YGL154C	3	7.50814163280156	Paraquat 400 ug/ml	7.83170175723198	9.12531175960076	Paraquat 400 ug/ml-YGL154C-2-12-10
LYS5	YGL154C	4	10.2661113595517	Paraquat 400 ug/ml	8.23278194831741	8.50313638360186	Paraquat 400 ug/ml-YGL154C-2-12-10
LYS5	YGL154C	5	14.1589069191371	Paraquat 400 ug/ml	7.27857609488489	7.70091690674874	Paraquat 400 ug/ml-YGL154C-2-12-10
LYS5	YGL154C	6	18.5441086381095	Paraquat 400 ug/ml	7.17034719928777	6.9079208461439	Paraquat 400 ug/ml-YGL154C-2-12-10
LYS5	YGL154C	7	23.3358672839267	Paraquat 400 ug/ml	4.94559757843308	6.16729182566292	Paraquat 400 ug/ml-YGL154C-2-12-10
LYS5	YGL154C	8	27.9548782896916	Paraquat 400 ug/ml	4.50644508099007	5.56710423620531	Paraquat 400 ug/ml-YGL154C-2-12-10
LYS5	YGL154C	9	32.2568741629213	Paraquat 400 ug/ml	5.87107200946678	5.0991415984017	Paraquat 400 ug/ml-YGL154C-2-12-10
LYS5	YGL154C	10	36.9574218968314	Paraquat 400 ug/ml	5.11632475460378	4.73907190230512	Paraquat 400 ug/ml-YGL154C-2-12-10
LYS5	YGL154C	11	42.2008183296851	Paraquat 400 ug/ml	4.8349959709964	4.5291090136283	Paraquat 400 ug/ml-YGL154C-2-12-10
LYS5	YGL154C	12	46.7899682979443	Paraquat 400 ug/ml	4.08528799717343	4.43581978317316	Paraquat 400 ug/ml-YGL154C-2-12-10
LYS5	YGL154C	13	50.9928059246529	Paraquat 400 ug/ml	4.89916391988117	4.36483019617973	Paraquat 400 ug/ml-YGL154C-2-12-10
LYS5	YGL154C	14	56.095977975198	Paraquat 400 ug/ml	3.74370538207913	4.35235327637838	Paraquat 400 ug/ml-YGL154C-2-12-10
LYS5	YGL154C	15	61.523546775269	Paraquat 400 ug/ml	4.02919049838708	4.43931525145604	Paraquat 400 ug/ml-YGL154C-2-12-10
LYS5	YGL154C	16	66.3533024995154	Paraquat 400 ug/ml	4.55564757203847	4.48883403952753	Paraquat 400 ug/ml-YGL154C-2-12-10
LYS5	YGL154C	17	71.1761151964727	Paraquat 400 ug/ml	4.35727254494334	4.52130039054043	Paraquat 400 ug/ml-YGL154C-2-12-10
LYS5	YGL154C	18	75.8910116164117	Paraquat 400 ug/ml	5.38423304931825	4.58718464155294	Paraquat 400 ug/ml-YGL154C-2-12-10
LYS5	YGL154C	19	80.5193410301896	Paraquat 400 ug/ml	5.26407764193992	4.64469298097707	Paraquat 400 ug/ml-YGL154C-2-12-10
LYS5	YGL154C	20	85.0059376898407	Paraquat 400 ug/ml	4.24386502551071	4.65673311135308	Paraquat 400 ug/ml-YGL154C-2-12-10
LYS5	YGL154C	21	89.3672676721799	Paraquat 400 ug/ml	4.40005215378665	4.60827341260026	Paraquat 400 ug/ml-YGL154C-2-12-10
LYS5	YGL154C	22	94.274031900985	Paraquat 400 ug/ml	5.27903915302776	4.52557994932151	Paraquat 400 ug/ml-YGL154C-2-12-10
LYS5	YGL154C	23	99.0944218886632	Paraquat 400 ug/ml	3.99653849559767	4.47457599251778	Paraquat 400 ug/ml-YGL154C-2-12-10
LYS5	YGL154C	24	103.751183404505	Paraquat 400 ug/ml	4.21696597859615	4.45608669988855	Paraquat 400 ug/ml-YGL154C-2-12-10
LYS5	YGL154C	25	108.729826089918	Paraquat 400 ug/ml	3.59104889885458	4.43369256950884	Paraquat 400 ug/ml-YGL154C-2-12-10
LYS5	YGL154C	26	113.763836238983	Paraquat 400 ug/ml	3.76258045149849	4.41571425607861	Paraquat 400 ug/ml-YGL154C-2-12-10
LYS5	YGL154C	27	118.419619214228	Paraquat 400 ug/ml	4.63827759357099	4.4099071477999	Paraquat 400 ug/ml-YGL154C-2-12-10
LYS5	YGL154C	28	122.921114228888	Paraquat 400 ug/ml	5.23575231704202	4.41787094831625	Paraquat 400 ug/ml-YGL154C-2-12-10
LYS5	YGL154C	29	127.703995429079	Paraquat 400 ug/ml	4.48944074861115	4.43811519693925	Paraquat 400 ug/ml-YGL154C-2-12-10
LYS5	YGL154C	30	132.200837960131	Paraquat 400 ug/ml	4.31983715873584	4.46474938002607	Paraquat 400 ug/ml-YGL154C-2-12-10
LYS5	YGL154C	2	3.40709366166149	Paraquat 400 ug/ml	12.7114450437503	10.2211320356905	Paraquat 400 ug/ml-YGL154C-2-12-11
LYS5	YGL154C	3	7.07298462272923	Paraquat 400 ug/ml	8.65594765506709	9.19905813150567	Paraquat 400 ug/ml-YGL154C-2-12-11
LYS5	YGL154C	4	9.73429225444229	Paraquat 400 ug/ml	8.18292795929826	8.5058171372103	Paraquat 400 ug/ml-YGL154C-2-12-11
LYS5	YGL154C	5	14.3987731423777	Paraquat 400 ug/ml	5.24968530743785	7.40161413221208	Paraquat 400 ug/ml-YGL154C-2-12-11
LYS5	YGL154C	6	18.7810749810578	Paraquat 400 ug/ml	6.64945780102275	6.50131068011575	Paraquat 400 ug/ml-YGL154C-2-12-11
LYS5	YGL154C	7	23.7306101851786	Paraquat 400 ug/ml	4.6353831164521	5.63202444772603	Paraquat 400 ug/ml-YGL154C-2-12-11
LYS5	YGL154C	8	28.4731662884217	Paraquat 400 ug/ml	4.25406897278238	4.92898301570429	Paraquat 400 ug/ml-YGL154C-2-12-11
LYS5	YGL154C	9	33.433508782964	Paraquat 400 ug/ml	4.22999972104611	4.31119490208212	Paraquat 400 ug/ml-YGL154C-2-12-11
LYS5	YGL154C	10	38.607787083155	Paraquat 400 ug/ml	3.95388846150002	3.87906693931801	Paraquat 400 ug/ml-YGL154C-2-12-11
LYS5	YGL154C	11	44.2208280811096	Paraquat 400 ug/ml	4.02400609694292	3.66918689826073	Paraquat 400 ug/ml-YGL154C-2-12-11
LYS5	YGL154C	12	49.2353013755703	Paraquat 400 ug/ml	3.29235150570676	3.58803269845333	Paraquat 400 ug/ml-YGL154C-2-12-11
LYS5	YGL154C	13	53.6637362642695	Paraquat 400 ug/ml	4.06408660009186	3.50896127532415	Paraquat 400 ug/ml-YGL154C-2-12-11
LYS5	YGL154C	14	59.1460185112155	Paraquat 400 ug/ml	3.19674454718144	3.44051758807725	Paraquat 400 ug/ml-YGL154C-2-12-11
LYS5	YGL154C	15	64.9779597446361	Paraquat 400 ug/ml	3.32341479965809	3.44845576712719	Paraquat 400 ug/ml-YGL154C-2-12-11
LYS5	YGL154C	16	70.3809426344373	Paraquat 400 ug/ml	3.49539238786543	3.44044271889243	Paraquat 400 ug/ml-YGL154C-2-12-11
LYS5	YGL154C	17	75.6286713863051	Paraquat 400 ug/ml	3.33672565960199	3.4148332895759	Paraquat 400 ug/ml-YGL154C-2-12-11
LYS5	YGL154C	18	81.1142126544289	Paraquat 400 ug/ml	3.69474088650207	3.41238605280582	Paraquat 400 ug/ml-YGL154C-2-12-11
LYS5	YGL154C	19	86.2857183058066	Paraquat 400 ug/ml	3.54375630585384	3.41470472668523	Paraquat 400 ug/ml-YGL154C-2-12-11
LYS5	YGL154C	20	91.1359646371859	Paraquat 400 ug/ml	3.31616883593346	3.40535866575227	Paraquat 400 ug/ml-YGL154C-2-12-11
LYS5	YGL154C	21	96.2726510321052	Paraquat 400 ug/ml	3.32230534561157	3.38079926578914	Paraquat 400 ug/ml-YGL154C-2-12-11
LYS5	YGL154C	22	101.769341413321	Paraquat 400 ug/ml	3.43604160092638	3.35178884415838	Paraquat 400 ug/ml-YGL154C-2-12-11
LYS5	YGL154C	23	107.044546290677	Paraquat 400 ug/ml	3.04403518033739	3.32888621905391	Paraquat 400 ug/ml-YGL154C-2-12-11
LYS5	YGL154C	24	111.932703877338	Paraquat 400 ug/ml	3.75082696995057	3.31220741650142	Paraquat 400 ug/ml-YGL154C-2-12-11
LYS5	YGL154C	25	117.266364788953	Paraquat 400 ug/ml	2.92651541463403	3.29457364104574	Paraquat 400 ug/ml-YGL154C-2-12-11
LYS5	YGL154C	26	122.531233013785	Paraquat 400 ug/ml	3.13435563166993	3.27873077063657	Paraquat 400 ug/ml-YGL154C-2-12-11
LYS5	YGL154C	27	127.658240086301	Paraquat 400 ug/ml	3.37146610120523	3.26575067283583	Paraquat 400 ug/ml-YGL154C-2-12-11
LYS5	YGL154C	28	132.777611685999	Paraquat 400 ug/ml	3.386466054697	3.25575115249077	Paraquat 400 ug/ml-YGL154C-2-12-11
LYS5	YGL154C	29	138.165909866242	Paraquat 400 ug/ml	3.17754440228955	3.24797625238968	Paraquat 400 ug/ml-YGL154C-2-12-11
LYS5	YGL154C	30	143.138768173489	Paraquat 400 ug/ml	3.26931794592459	3.24280656609969	Paraquat 400 ug/ml-YGL154C-2-12-11
LYS5	YGL154C	2	3.48745155029737	Paraquat 400 ug/ml	12.6405133285502	10.3412949638974	Paraquat 400 ug/ml-YGL154C-2-13-10
LYS5	YGL154C	3	7.11748065800253	Paraquat 400 ug/ml	8.44357496385784	9.42743664838	Paraquat 400 ug/ml-YGL154C-2-13-10
LYS5	YGL154C	4	9.72174589046775	Paraquat 400 ug/ml	8.410840091796	8.821619265859	Paraquat 400 ug/ml-YGL154C-2-13-10
LYS5	YGL154C	5	13.6769829702894	Paraquat 400 ug/ml	7.2205001425371	7.99013405763281	Paraquat 400 ug/ml-YGL154C-2-13-10
LYS5	YGL154C	6	18.06084053206	Paraquat 400 ug/ml	6.75970280191547	7.20024887319684	Paraquat 400 ug/ml-YGL154C-2-13-10
LYS5	YGL154C	7	22.6685716057461	Paraquat 400 ug/ml	5.62563255651917	6.50753228643231	Paraquat 400 ug/ml-YGL154C-2-13-10
LYS5	YGL154C	8	27.2161180259769	Paraquat 400 ug/ml	4.5060110112296	5.94629085422768	Paraquat 400 ug/ml-YGL154C-2-13-10
LYS5	YGL154C	9	31.6413909516701	Paraquat 400 ug/ml	6.10560735744588	5.50183055398129	Paraquat 400 ug/ml-YGL154C-2-13-10
LYS5	YGL154C	10	36.0873210493683	Paraquat 400 ug/ml	5.60582376144898	5.22939658091257	Paraquat 400 ug/ml-YGL154C-2-13-10
LYS5	YGL154C	11	41.135626037501	Paraquat 400 ug/ml	5.72375219937271	5.14450279236145	Paraquat 400 ug/ml-YGL154C-2-13-10
LYS5	YGL154C	12	45.4359292163483	Paraquat 400 ug/ml	4.73753386804268	5.15381940794063	Paraquat 400 ug/ml-YGL154C-2-13-10
LYS5	YGL154C	13	49.4056172699552	Paraquat 400 ug/ml	6.0530771734047	5.14501149052488	Paraquat 400 ug/ml-YGL154C-2-13-10
LYS5	YGL154C	14	54.627280300019	Paraquat 400 ug/ml	3.86274587008714	5.17960296030538	Paraquat 400 ug/ml-YGL154C-2-13-10
LYS5	YGL154C	15	59.5836087661081	Paraquat 400 ug/ml	5.26812503241731	5.28019590667443	Paraquat 400 ug/ml-YGL154C-2-13-10
LYS5	YGL154C	16	64.268242264495	Paraquat 400 ug/ml	5.19661628990584	5.30651650403099	Paraquat 400 ug/ml-YGL154C-2-13-10
LYS5	YGL154C	17	69.0252618196851	Paraquat 400 ug/ml	5.16215114558739	5.25859100247215	Paraquat 400 ug/ml-YGL154C-2-13-10
LYS5	YGL154C	18	73.253696100211	Paraquat 400 ug/ml	6.30809420130963	5.20877863725019	Paraquat 400 ug/ml-YGL154C-2-13-10
LYS5	YGL154C	19	77.818817172218	Paraquat 400 ug/ml	5.91524197060312	5.13402157783656	Paraquat 400 ug/ml-YGL154C-2-13-10
LYS5	YGL154C	20	82.4473099081479	Paraquat 400 ug/ml	4.26072407386857	5.02196395226922	Paraquat 400 ug/ml-YGL154C-2-13-10
LYS5	YGL154C	21	86.9145944480588	Paraquat 400 ug/ml	4.85350367726018	4.84072207967846	Paraquat 400 ug/ml-YGL154C-2-13-10
LYS5	YGL154C	22	92.0028621515733	Paraquat 400 ug/ml	5.15671999951939	4.58038480531133	Paraquat 400 ug/ml-YGL154C-2-13-10
LYS5	YGL154C	23	97.1163109664011	Paraquat 400 ug/ml	3.70563811533555	4.37599236751199	Paraquat 400 ug/ml-YGL154C-2-13-10
LYS5	YGL154C	24	102.074645074561	Paraquat 400 ug/ml	4.04403366232149	4.2411883246493	Paraquat 400 ug/ml-YGL154C-2-13-10
LYS5	YGL154C	25	107.318982568787	Paraquat 400 ug/ml	3.22190789855472	4.10184200209458	Paraquat 400 ug/ml-YGL154C-2-13-10
LYS5	YGL154C	26	112.730074596406	Paraquat 400 ug/ml	3.34217345939793	3.97880498833087	Paraquat 400 ug/ml-YGL154C-2-13-10
LYS5	YGL154C	27	117.693688193321	Paraquat 400 ug/ml	3.93355619817598	3.89988350275087	Paraquat 400 ug/ml-YGL154C-2-13-10
LYS5	YGL154C	28	122.570059176821	Paraquat 400 ug/ml	4.33733860942739	3.85973324604981	Paraquat 400 ug/ml-YGL154C-2-13-10
LYS5	YGL154C	29	127.897350778823	Paraquat 400 ug/ml	3.84442668204678	3.84968136796145	Paraquat 400 ug/ml-YGL154C-2-13-10
LYS5	YGL154C	30	132.604989340893	Paraquat 400 ug/ml	4.07411740844562	3.86487869936659	Paraquat 400 ug/ml-YGL154C-2-13-10
LYS5	YGL154C	2	3.45786923704664	Paraquat 400 ug/ml	12.4863454330789	10.5347697475372	Paraquat 400 ug/ml-YGL154C-3-12-10
LYS5	YGL154C	3	7.0501163125959	Paraquat 400 ug/ml	8.75414983179669	9.68342441028596	Paraquat 400 ug/ml-YGL154C-3-12-10
LYS5	YGL154C	4	9.88985831575224	Paraquat 400 ug/ml	8.34445928250935	9.05329460893994	Paraquat 400 ug/ml-YGL154C-3-12-10
LYS5	YGL154C	5	14.1974573716197	Paraquat 400 ug/ml	6.49569458826474	8.1771784135027	Paraquat 400 ug/ml-YGL154C-3-12-10
LYS5	YGL154C	6	17.8298432917198	Paraquat 400 ug/ml	10.1762396168077	7.5174594507005	Paraquat 400 ug/ml-YGL154C-3-12-10
LYS5	YGL154C	7	22.3821630007105	Paraquat 400 ug/ml	5.14970960125844	6.78616101163816	Paraquat 400 ug/ml-YGL154C-3-12-10
LYS5	YGL154C	8	27.138095580014	Paraquat 400 ug/ml	4.31241096037227	6.12390551643622	Paraquat 400 ug/ml-YGL154C-3-12-10
LYS5	YGL154C	9	31.3076219557104	Paraquat 400 ug/ml	6.19129346628608	5.61858589089759	Paraquat 400 ug/ml-YGL154C-3-12-10
LYS5	YGL154C	10	35.7635698019409	Paraquat 400 ug/ml	5.30729685204017	5.19836574600739	Paraquat 400 ug/ml-YGL154C-3-12-10
LYS5	YGL154C	11	40.9720805266881	Paraquat 400 ug/ml	5.27543588376715	4.87446482576354	Paraquat 400 ug/ml-YGL154C-3-12-10
LYS5	YGL154C	12	45.4452337759319	Paraquat 400 ug/ml	4.7216183733602	4.67757684665008	Paraquat 400 ug/ml-YGL154C-3-12-10
LYS5	YGL154C	13	50.0080419589138	Paraquat 400 ug/ml	5.09765116719132	4.49403702992788	Paraquat 400 ug/ml-YGL154C-3-12-10
LYS5	YGL154C	14	55.0267097166401	Paraquat 400 ug/ml	3.73405401923289	4.3413227666847	Paraquat 400 ug/ml-YGL154C-3-12-10
LYS5	YGL154C	15	60.0753321011375	Paraquat 400 ug/ml	4.17015197343221	4.25789521047685	Paraquat 400 ug/ml-YGL154C-3-12-10
LYS5	YGL154C	16	65.151992482539	Paraquat 400 ug/ml	4.14411009698904	4.16536175768548	Paraquat 400 ug/ml-YGL154C-3-12-10
LYS5	YGL154C	17	70.0995348201595	Paraquat 400 ug/ml	3.86024666094266	4.06160538009191	Paraquat 400 ug/ml-YGL154C-3-12-10
LYS5	YGL154C	18	74.7900610806468	Paraquat 400 ug/ml	4.08716913372256	3.98705233345532	Paraquat 400 ug/ml-YGL154C-3-12-10
LYS5	YGL154C	19	80.2411638851954	Paraquat 400 ug/ml	4.65288536792562	3.91620037570186	Paraquat 400 ug/ml-YGL154C-3-12-10
LYS5	YGL154C	20	85.2124927735006	Paraquat 400 ug/ml	3.64311406667967	3.85386964539124	Paraquat 400 ug/ml-YGL154C-3-12-10
LYS5	YGL154C	21	90.152596213543	Paraquat 400 ug/ml	3.32821989312686	3.78854303978625	Paraquat 400 ug/ml-YGL154C-3-12-10
LYS5	YGL154C	22	95.7449886668184	Paraquat 400 ug/ml	4.28579416438699	3.72346591223462	Paraquat 400 ug/ml-YGL154C-3-12-10
LYS5	YGL154C	23	100.888097841844	Paraquat 400 ug/ml	3.27269556457387	3.68559827130003	Paraquat 400 ug/ml-YGL154C-3-12-10
LYS5	YGL154C	24	105.400698028055	Paraquat 400 ug/ml	4.02597709561957	3.66981117399952	Paraquat 400 ug/ml-YGL154C-3-12-10
LYS5	YGL154C	25	110.443030482554	Paraquat 400 ug/ml	3.02359067220126	3.66313164822138	Paraquat 400 ug/ml-YGL154C-3-12-10
LYS5	YGL154C	26	115.262344332453	Paraquat 400 ug/ml	3.40806172616904	3.66884870603749	Paraquat 400 ug/ml-YGL154C-3-12-10
LYS5	YGL154C	27	120.584142615824	Paraquat 400 ug/ml	3.85693486771148	3.69044936763611	Paraquat 400 ug/ml-YGL154C-3-12-10
LYS5	YGL154C	28	125.531721247835	Paraquat 400 ug/ml	4.15736881033812	3.72609188236076	Paraquat 400 ug/ml-YGL154C-3-12-10
LYS5	YGL154C	29	130.815255671755	Paraquat 400 ug/ml	3.89722687328438	3.78031838142287	Paraquat 400 ug/ml-YGL154C-3-12-10
LYS5	YGL154C	30	135.704665245327	Paraquat 400 ug/ml	3.61621447962791	3.84453446848721	Paraquat 400 ug/ml-YGL154C-3-12-10
LYS5	YGL154C	2	3.40284745152345	Paraquat 400 ug/ml	13.4252115910834	11.1548793200791	Paraquat 400 ug/ml-YGL154C-3-12-11
LYS5	YGL154C	3	6.89561785191457	Paraquat 400 ug/ml	8.73584041803601	10.1576036385754	Paraquat 400 ug/ml-YGL154C-3-12-11
LYS5	YGL154C	4	9.60690921469191	Paraquat 400 ug/ml	8.85897599922403	9.44083521574994	Paraquat 400 ug/ml-YGL154C-3-12-11
LYS5	YGL154C	5	13.7330213719201	Paraquat 400 ug/ml	6.79688612514363	8.453495389802	Paraquat 400 ug/ml-YGL154C-3-12-11
LYS5	YGL154C	6	17.3663376599433	Paraquat 400 ug/ml	9.95863928102177	7.69263090481887	Paraquat 400 ug/ml-YGL154C-3-12-11
LYS5	YGL154C	7	21.8320622107757	Paraquat 400 ug/ml	5.60915943501281	6.88993588259086	Paraquat 400 ug/ml-YGL154C-3-12-11
LYS5	YGL154C	8	26.4965794457733	Paraquat 400 ug/ml	4.49851641845228	6.1938893426415	Paraquat 400 ug/ml-YGL154C-3-12-11
LYS5	YGL154C	9	30.6606668607116	Paraquat 400 ug/ml	6.1808618953268	5.68317481016231	Paraquat 400 ug/ml-YGL154C-3-12-11
LYS5	YGL154C	10	35.1263951362254	Paraquat 400 ug/ml	5.43942869727452	5.30407171126551	Paraquat 400 ug/ml-YGL154C-3-12-11
LYS5	YGL154C	11	40.1796319316375	Paraquat 400 ug/ml	5.6078282817899	5.09299354477372	Paraquat 400 ug/ml-YGL154C-3-12-11
LYS5	YGL154C	12	44.5205054895539	Paraquat 400 ug/ml	5.02454846740119	5.01777425357278	Paraquat 400 ug/ml-YGL154C-3-12-11
LYS5	YGL154C	13	48.7761919562527	Paraquat 400 ug/ml	5.86017505269866	4.9697526211708	Paraquat 400 ug/ml-YGL154C-3-12-11
LYS5	YGL154C	14	53.7266756235668	Paraquat 400 ug/ml	3.81264709471326	5.03660393086706	Paraquat 400 ug/ml-YGL154C-3-12-11
LYS5	YGL154C	15	58.4602312949537	Paraquat 400 ug/ml	4.85014441946798	5.22487205751023	Paraquat 400 ug/ml-YGL154C-3-12-11
LYS5	YGL154C	16	63.3258772243823	Paraquat 400 ug/ml	5.19982694938282	5.35434255012058	Paraquat 400 ug/ml-YGL154C-3-12-11
LYS5	YGL154C	17	67.8194011406117	Paraquat 400 ug/ml	5.43862509095338	5.39836740132037	Paraquat 400 ug/ml-YGL154C-3-12-11
LYS5	YGL154C	18	71.8317865037509	Paraquat 400 ug/ml	6.1185363552332	5.4475718975252	Paraquat 400 ug/ml-YGL154C-3-12-11
LYS5	YGL154C	19	76.1897935211211	Paraquat 400 ug/ml	6.55986393768817	5.49110699089858	Paraquat 400 ug/ml-YGL154C-3-12-11
LYS5	YGL154C	20	81.0951320103709	Paraquat 400 ug/ml	4.9756643894359	5.50143679431694	Paraquat 400 ug/ml-YGL154C-3-12-11
LYS5	YGL154C	21	85.2047190627128	Paraquat 400 ug/ml	5.71266396093761	5.44902617898608	Paraquat 400 ug/ml-YGL154C-3-12-11
LYS5	YGL154C	22	89.5476226498364	Paraquat 400 ug/ml	6.01683823741716	5.36368817923247	Paraquat 400 ug/ml-YGL154C-3-12-11
LYS5	YGL154C	23	94.139170633637	Paraquat 400 ug/ml	4.85427164075363	5.32237180619559	Paraquat 400 ug/ml-YGL154C-3-12-11
LYS5	YGL154C	24	98.6489764155205	Paraquat 400 ug/ml	4.51088725993399	5.33267828585501	Paraquat 400 ug/ml-YGL154C-3-12-11
LYS5	YGL154C	25	103.383581891776	Paraquat 400 ug/ml	3.80790306498261	5.34660155005833	Paraquat 400 ug/ml-YGL154C-3-12-11
LYS5	YGL154C	26	107.593956193105	Paraquat 400 ug/ml	4.45635196561181	5.37168774514039	Paraquat 400 ug/ml-YGL154C-3-12-11
LYS5	YGL154C	27	111.961629273578	Paraquat 400 ug/ml	6.28562610942745	5.42022664507198	Paraquat 400 ug/ml-YGL154C-3-12-11
LYS5	YGL154C	28	116.073548627164	Paraquat 400 ug/ml	6.65145603196767	5.49283069282353	Paraquat 400 ug/ml-YGL154C-3-12-11
LYS5	YGL154C	29	120.417364195583	Paraquat 400 ug/ml	5.72303066029033	5.59364939705438	Paraquat 400 ug/ml-YGL154C-3-12-11
LYS5	YGL154C	30	124.487165490139	Paraquat 400 ug/ml	5.36819698033922	5.70471238277757	Paraquat 400 ug/ml-YGL154C-3-12-11
LYS5	YGL154C	2	3.45536822116534	Paraquat 400 ug/ml	12.7294492625754	10.5227289750464	Paraquat 400 ug/ml-YGL154C-3-13-10
LYS5	YGL154C	3	6.97759108578645	Paraquat 400 ug/ml	8.73111200802205	9.62921368525821	Paraquat 400 ug/ml-YGL154C-3-13-10
LYS5	YGL154C	4	9.95797683959324	Paraquat 400 ug/ml	8.00724833740492	8.92601915783365	Paraquat 400 ug/ml-YGL154C-3-13-10
LYS5	YGL154C	5	14.5117642915403	Paraquat 400 ug/ml	6.05475091112839	7.95333075275537	Paraquat 400 ug/ml-YGL154C-3-13-10
LYS5	YGL154C	6	18.2974059751987	Paraquat 400 ug/ml	9.45328047530653	7.24414234062411	Paraquat 400 ug/ml-YGL154C-3-13-10
LYS5	YGL154C	7	22.8844825116358	Paraquat 400 ug/ml	5.30941710472692	6.49923609934342	Paraquat 400 ug/ml-YGL154C-3-13-10
LYS5	YGL154C	8	27.7078423287439	Paraquat 400 ug/ml	4.38494774649169	5.83709658207017	Paraquat 400 ug/ml-YGL154C-3-13-10
LYS5	YGL154C	9	32.075330380311	Paraquat 400 ug/ml	5.57502325948017	5.33165827885402	Paraquat 400 ug/ml-YGL154C-3-13-10
LYS5	YGL154C	10	36.749021351412	Paraquat 400 ug/ml	5.13123920597277	4.94219640112897	Paraquat 400 ug/ml-YGL154C-3-13-10
LYS5	YGL154C	11	42.0156852951268	Paraquat 400 ug/ml	5.14330404538977	4.69895801097419	Paraquat 400 ug/ml-YGL154C-3-13-10
LYS5	YGL154C	12	46.4829622160076	Paraquat 400 ug/ml	4.34372689202489	4.57914332785681	Paraquat 400 ug/ml-YGL154C-3-13-10
LYS5	YGL154C	13	50.7903095247006	Paraquat 400 ug/ml	5.55289667884043	4.47443464984412	Paraquat 400 ug/ml-YGL154C-3-13-10
LYS5	YGL154C	14	55.8625150718067	Paraquat 400 ug/ml	3.52528269167804	4.41461855895255	Paraquat 400 ug/ml-YGL154C-3-13-10
LYS5	YGL154C	15	60.909716725774	Paraquat 400 ug/ml	3.98791012916793	4.44266153865387	Paraquat 400 ug/ml-YGL154C-3-13-10
LYS5	YGL154C	16	65.7927993359947	Paraquat 400 ug/ml	4.68235491462382	4.4512745712875	Paraquat 400 ug/ml-YGL154C-3-13-10
LYS5	YGL154C	17	70.6705022288113	Paraquat 400 ug/ml	4.30750520605488	4.44943269944633	Paraquat 400 ug/ml-YGL154C-3-13-10
LYS5	YGL154C	18	75.1499698797359	Paraquat 400 ug/ml	4.55910060202125	4.47992329678	Paraquat 400 ug/ml-YGL154C-3-13-10
LYS5	YGL154C	19	80.1105408964884	Paraquat 400 ug/ml	5.49884878055145	4.50918752650436	Paraquat 400 ug/ml-YGL154C-3-13-10
LYS5	YGL154C	20	85.0432001704504	Paraquat 400 ug/ml	3.83372896321798	4.49127577807007	Paraquat 400 ug/ml-YGL154C-3-13-10
LYS5	YGL154C	21	89.6553781457578	Paraquat 400 ug/ml	4.08064032967357	4.40330487937707	Paraquat 400 ug/ml-YGL154C-3-13-10
LYS5	YGL154C	22	94.6761530386124	Paraquat 400 ug/ml	5.73564801325911	4.27698961857982	Paraquat 400 ug/ml-YGL154C-3-13-10
LYS5	YGL154C	23	99.6335910048608	Paraquat 400 ug/ml	3.96072224885049	4.19952471545765	Paraquat 400 ug/ml-YGL154C-3-13-10
LYS5	YGL154C	24	104.488455504598	Paraquat 400 ug/ml	3.59576247657988	4.17305108397272	Paraquat 400 ug/ml-YGL154C-3-13-10
LYS5	YGL154C	25	109.530180749858	Paraquat 400 ug/ml	3.13373676467544	4.15084746261378	Paraquat 400 ug/ml-YGL154C-3-13-10
LYS5	YGL154C	26	114.167307466582	Paraquat 400 ug/ml	3.44007619672137	4.14140311472526	Paraquat 400 ug/ml-YGL154C-3-13-10
LYS5	YGL154C	27	119.229412652068	Paraquat 400 ug/ml	4.03611094287697	4.15000322745706	Paraquat 400 ug/ml-YGL154C-3-13-10
LYS5	YGL154C	28	123.770857141812	Paraquat 400 ug/ml	5.13045754356524	4.17870516803895	Paraquat 400 ug/ml-YGL154C-3-13-10
LYS5	YGL154C	29	128.639661171503	Paraquat 400 ug/ml	4.40711234242632	4.22911237536616	Paraquat 400 ug/ml-YGL154C-3-13-10
LYS5	YGL154C	30	133.225275571129	Paraquat 400 ug/ml	4.19298779904509	4.29152154064155	Paraquat 400 ug/ml-YGL154C-3-13-10
VAM7	YGL212W	2	3.58340189131852	Paraquat 400 ug/ml	12.8528852016565	9.85638917671361	Paraquat 400 ug/ml-YGL212W-0-12-14
VAM7	YGL212W	3	7.14731975877419	Paraquat 400 ug/ml	8.60142726413261	9.04620628299992	Paraquat 400 ug/ml-YGL212W-0-12-14
VAM7	YGL212W	4	10.0292354269138	Paraquat 400 ug/ml	7.64921430247809	8.44725419086616	Paraquat 400 ug/ml-YGL212W-0-12-14
VAM7	YGL212W	5	14.2623250704123	Paraquat 400 ug/ml	5.02674057953394	7.6705945313367	Paraquat 400 ug/ml-YGL212W-0-12-14
VAM7	YGL212W	6	18.5257128460464	Paraquat 400 ug/ml	6.25913502647967	7.02409355870078	Paraquat 400 ug/ml-YGL212W-0-12-14
VAM7	YGL212W	7	22.8196452766092	Paraquat 400 ug/ml	6.13891776148629	6.49798403613621	Paraquat 400 ug/ml-YGL212W-0-12-14
VAM7	YGL212W	8	27.3947219690853	Paraquat 400 ug/ml	4.69720001814589	6.05049229157525	Paraquat 400 ug/ml-YGL212W-0-12-14
VAM7	YGL212W	9	31.4530404815055	Paraquat 400 ug/ml	6.9019245767062	5.729927652318	Paraquat 400 ug/ml-YGL212W-0-12-14
VAM7	YGL212W	10	35.9000470172753	Paraquat 400 ug/ml	5.92238086674363	5.54458841016403	Paraquat 400 ug/ml-YGL212W-0-12-14
VAM7	YGL212W	11	40.4504544120397	Paraquat 400 ug/ml	5.95769201538767	5.54319848762091	Paraquat 400 ug/ml-YGL212W-0-12-14
VAM7	YGL212W	12	44.8707821429668	Paraquat 400 ug/ml	5.06840807674354	5.59572414350015	Paraquat 400 ug/ml-YGL212W-0-12-14
VAM7	YGL212W	13	48.5190507020482	Paraquat 400 ug/ml	6.8813551489654	5.58938624022872	Paraquat 400 ug/ml-YGL212W-0-12-14
VAM7	YGL212W	14	53.073082290908	Paraquat 400 ug/ml	4.48222726575158	5.51186896529772	Paraquat 400 ug/ml-YGL212W-0-12-14
VAM7	YGL212W	15	57.64636736581	Paraquat 400 ug/ml	5.49788022097822	5.43115986760525	Paraquat 400 ug/ml-YGL212W-0-12-14
VAM7	YGL212W	16	62.3286721048481	Paraquat 400 ug/ml	5.26638356949521	5.37012488062425	Paraquat 400 ug/ml-YGL212W-0-12-14
VAM7	YGL212W	17	66.5119094952082	Paraquat 400 ug/ml	4.92316374096224	5.35511765928367	Paraquat 400 ug/ml-YGL212W-0-12-14
VAM7	YGL212W	18	70.5034071425369	Paraquat 400 ug/ml	5.74778087362626	5.36434993398017	Paraquat 400 ug/ml-YGL212W-0-12-14
VAM7	YGL212W	19	74.5842623203656	Paraquat 400 ug/ml	4.96346876192312	5.37022936784834	Paraquat 400 ug/ml-YGL212W-0-12-14
VAM7	YGL212W	20	79.119717910898	Paraquat 400 ug/ml	5.33743247247667	5.33917970447378	Paraquat 400 ug/ml-YGL212W-0-12-14
VAM7	YGL212W	21	83.2871600852176	Paraquat 400 ug/ml	6.23620304864933	5.25371069629634	Paraquat 400 ug/ml-YGL212W-0-12-14
VAM7	YGL212W	22	87.4653619263999	Paraquat 400 ug/ml	6.05586661972243	5.14884331373884	Paraquat 400 ug/ml-YGL212W-0-12-14
VAM7	YGL212W	23	91.8968138271297	Paraquat 400 ug/ml	4.65474201019081	5.07778502102685	Paraquat 400 ug/ml-YGL212W-0-12-14
VAM7	YGL212W	24	96.1953992117494	Paraquat 400 ug/ml	4.5395286666095	5.05087315915218	Paraquat 400 ug/ml-YGL212W-0-12-14
VAM7	YGL212W	25	100.746740156833	Paraquat 400 ug/ml	3.85148421480443	5.02865127789877	Paraquat 400 ug/ml-YGL212W-0-12-14
VAM7	YGL212W	26	105.020080945191	Paraquat 400 ug/ml	4.26438344241084	5.01816034709273	Paraquat 400 ug/ml-YGL212W-0-12-14
VAM7	YGL212W	27	109.425163971487	Paraquat 400 ug/ml	5.39669186416257	5.02246223083191	Paraquat 400 ug/ml-YGL212W-0-12-14
VAM7	YGL212W	28	113.92996302103	Paraquat 400 ug/ml	5.65640418392624	5.04658578389146	Paraquat 400 ug/ml-YGL212W-0-12-14
VAM7	YGL212W	29	118.317477066168	Paraquat 400 ug/ml	5.39588639856114	5.08809446328491	Paraquat 400 ug/ml-YGL212W-0-12-14
VAM7	YGL212W	30	122.637452208017	Paraquat 400 ug/ml	4.96171157391853	5.14373682346774	Paraquat 400 ug/ml-YGL212W-0-12-14
VAM7	YGL212W	2	3.67469519161923	Paraquat 400 ug/ml	13.1550040579202	10.300163016071	Paraquat 400 ug/ml-YGL212W-0-12-15
VAM7	YGL212W	3	7.43739887241771	Paraquat 400 ug/ml	8.53786341155182	9.14841238148531	Paraquat 400 ug/ml-YGL212W-0-12-15
VAM7	YGL212W	4	10.3321039339209	Paraquat 400 ug/ml	8.05329206411149	8.32750292299098	Paraquat 400 ug/ml-YGL212W-0-12-15
VAM7	YGL212W	5	14.5746832545438	Paraquat 400 ug/ml	4.93240438868016	7.24108653592827	Paraquat 400 ug/ml-YGL212W-0-12-15
VAM7	YGL212W	6	18.8047935252964	Paraquat 400 ug/ml	6.1778261190856	6.30636419575665	Paraquat 400 ug/ml-YGL212W-0-12-15
VAM7	YGL212W	7	23.9276040407095	Paraquat 400 ug/ml	4.1126221333256	5.35545114036677	Paraquat 400 ug/ml-YGL212W-0-12-15
VAM7	YGL212W	8	28.8339139964812	Paraquat 400 ug/ml	3.70884733738789	4.6050410441159	Paraquat 400 ug/ml-YGL212W-0-12-15
VAM7	YGL212W	9	33.6635018368026	Paraquat 400 ug/ml	3.9053115760464	3.99403073650959	Paraquat 400 ug/ml-YGL212W-0-12-15
VAM7	YGL212W	10	38.8401409168352	Paraquat 400 ug/ml	3.64081972046088	3.5874457904758	Paraquat 400 ug/ml-YGL212W-0-12-15
VAM7	YGL212W	11	44.1832699137771	Paraquat 400 ug/ml	3.78948057657896	3.45283873231289	Paraquat 400 ug/ml-YGL212W-0-12-15
VAM7	YGL212W	12	49.2003479540153	Paraquat 400 ug/ml	3.15878227424709	3.4369406819771	Paraquat 400 ug/ml-YGL212W-0-12-15
VAM7	YGL212W	13	53.7389467419083	Paraquat 400 ug/ml	4.14596239636977	3.39225204394086	Paraquat 400 ug/ml-YGL212W-0-12-15
VAM7	YGL212W	14	58.8692279814932	Paraquat 400 ug/ml	3.2020504024165	3.32965506233147	Paraquat 400 ug/ml-YGL212W-0-12-15
VAM7	YGL212W	15	64.0487756658352	Paraquat 400 ug/ml	3.39772705629608	3.32000543239251	Paraquat 400 ug/ml-YGL212W-0-12-15
VAM7	YGL212W	16	69.2766076129905	Paraquat 400 ug/ml	3.28469463784138	3.30258423319625	Paraquat 400 ug/ml-YGL212W-0-12-15
VAM7	YGL212W	17	74.1639172349073	Paraquat 400 ug/ml	3.11063754715792	3.26980325812003	Paraquat 400 ug/ml-YGL212W-0-12-15
VAM7	YGL212W	18	79.3919667024207	Paraquat 400 ug/ml	3.15312255320256	3.24690281120733	Paraquat 400 ug/ml-YGL212W-0-12-15
VAM7	YGL212W	19	83.8935507377439	Paraquat 400 ug/ml	3.19313241478576	3.23409323832061	Paraquat 400 ug/ml-YGL212W-0-12-15
VAM7	YGL212W	20	88.9103886647874	Paraquat 400 ug/ml	3.3047111098793	3.22386606874228	Paraquat 400 ug/ml-YGL212W-0-12-15
VAM7	YGL212W	21	94.5106267167209	Paraquat 400 ug/ml	3.39435314635677	3.2246918821646	Paraquat 400 ug/ml-YGL212W-0-12-15
VAM7	YGL212W	22	99.6727767982284	Paraquat 400 ug/ml	3.3147997402106	3.234880827655	Paraquat 400 ug/ml-YGL212W-0-12-15
VAM7	YGL212W	23	104.581547471536	Paraquat 400 ug/ml	3.19786453947943	3.23950596647303	Paraquat 400 ug/ml-YGL212W-0-12-15
VAM7	YGL212W	24	109.297462957619	Paraquat 400 ug/ml	3.30261648165235	3.23910193640468	Paraquat 400 ug/ml-YGL212W-0-12-15
VAM7	YGL212W	25	113.977025249209	Paraquat 400 ug/ml	3.04884506036993	3.24069389706568	Paraquat 400 ug/ml-YGL212W-0-12-15
VAM7	YGL212W	26	118.501733204409	Paraquat 400 ug/ml	3.30666730020756	3.24255620113949	Paraquat 400 ug/ml-YGL212W-0-12-15
VAM7	YGL212W	27	123.53256378742	Paraquat 400 ug/ml	3.32640380065064	3.24315271614398	Paraquat 400 ug/ml-YGL212W-0-12-15
VAM7	YGL212W	28	128.663924355213	Paraquat 400 ug/ml	3.38615013186622	3.24162027689541	Paraquat 400 ug/ml-YGL212W-0-12-15
VAM7	YGL212W	29	134.006924073371	Paraquat 400 ug/ml	3.1521595156033	3.23909494530777	Paraquat 400 ug/ml-YGL212W-0-12-15
VAM7	YGL212W	30	138.952746571404	Paraquat 400 ug/ml	3.18398879964065	3.23661214461801	Paraquat 400 ug/ml-YGL212W-0-12-15
VAM7	YGL212W	2	3.61857727153381	Paraquat 400 ug/ml	12.5709809022275	9.6552722455213	Paraquat 400 ug/ml-YGL212W-0-13-14
VAM7	YGL212W	3	7.26488134481078	Paraquat 400 ug/ml	8.59910257554894	8.62460304806274	Paraquat 400 ug/ml-YGL212W-0-13-14
VAM7	YGL212W	4	10.3675771142015	Paraquat 400 ug/ml	6.69996728933684	7.81850314629785	Paraquat 400 ug/ml-YGL212W-0-13-14
VAM7	YGL212W	5	14.8405093139433	Paraquat 400 ug/ml	4.44257419244517	6.78496284677199	Paraquat 400 ug/ml-YGL212W-0-13-14
VAM7	YGL212W	6	19.6040817062334	Paraquat 400 ug/ml	4.87141715474668	5.86478307417445	Paraquat 400 ug/ml-YGL212W-0-13-14
VAM7	YGL212W	7	24.352269480994	Paraquat 400 ug/ml	4.80130537886397	5.11754396954312	Paraquat 400 ug/ml-YGL212W-0-13-14
VAM7	YGL212W	8	29.200258674121	Paraquat 400 ug/ml	3.45775599936018	4.50360855205849	Paraquat 400 ug/ml-YGL212W-0-13-14
VAM7	YGL212W	9	33.9125975439172	Paraquat 400 ug/ml	4.50591175532652	4.0259933017367	Paraquat 400 ug/ml-YGL212W-0-13-14
VAM7	YGL212W	10	38.9757053385582	Paraquat 400 ug/ml	3.89840525108656	3.74518619917726	Paraquat 400 ug/ml-YGL212W-0-13-14
VAM7	YGL212W	11	44.0404312026117	Paraquat 400 ug/ml	4.13536909366492	3.71759122516043	Paraquat 400 ug/ml-YGL212W-0-13-14
VAM7	YGL212W	12	48.8741976183832	Paraquat 400 ug/ml	3.53772201228348	3.7853244706607	Paraquat 400 ug/ml-YGL212W-0-13-14
VAM7	YGL212W	13	53.3614893414584	Paraquat 400 ug/ml	4.42060302004699	3.81090737400142	Paraquat 400 ug/ml-YGL212W-0-13-14
VAM7	YGL212W	14	58.258330773631	Paraquat 400 ug/ml	3.52070652496175	3.81160642077227	Paraquat 400 ug/ml-YGL212W-0-13-14
VAM7	YGL212W	15	63.241595353991	Paraquat 400 ug/ml	3.81028591313171	3.85382843266085	Paraquat 400 ug/ml-YGL212W-0-13-14
VAM7	YGL212W	16	68.1762925064686	Paraquat 400 ug/ml	3.82840397546137	3.89759345423216	Paraquat 400 ug/ml-YGL212W-0-13-14
VAM7	YGL212W	17	72.8222688107	Paraquat 400 ug/ml	3.86429035277234	3.94942128585829	Paraquat 400 ug/ml-YGL212W-0-13-14
VAM7	YGL212W	18	77.7550758650319	Paraquat 400 ug/ml	3.73341540359636	4.03159481990101	Paraquat 400 ug/ml-YGL212W-0-13-14
VAM7	YGL212W	19	82.0251840755115	Paraquat 400 ug/ml	4.04594143186512	4.09994634925902	Paraquat 400 ug/ml-YGL212W-0-13-14
VAM7	YGL212W	20	86.6848196582281	Paraquat 400 ug/ml	4.22609347707792	4.14470921445416	Paraquat 400 ug/ml-YGL212W-0-13-14
VAM7	YGL212W	21	91.5217485978313	Paraquat 400 ug/ml	5.08457296489401	4.14612315768838	Paraquat 400 ug/ml-YGL212W-0-13-14
VAM7	YGL212W	22	96.2614353480892	Paraquat 400 ug/ml	4.45673210615553	4.13274162137927	Paraquat 400 ug/ml-YGL212W-0-13-14
VAM7	YGL212W	23	101.106409898839	Paraquat 400 ug/ml	3.93758570196866	4.13954796750519	Paraquat 400 ug/ml-YGL212W-0-13-14
VAM7	YGL212W	24	105.680330275348	Paraquat 400 ug/ml	3.74151894133445	4.16637936231749	Paraquat 400 ug/ml-YGL212W-0-13-14
VAM7	YGL212W	25	110.245810292381	Paraquat 400 ug/ml	3.541794720698	4.19341252249497	Paraquat 400 ug/ml-YGL212W-0-13-14
VAM7	YGL212W	26	114.668547626077	Paraquat 400 ug/ml	3.82335314036541	4.22205187505546	Paraquat 400 ug/ml-YGL212W-0-13-14
VAM7	YGL212W	27	119.292488192157	Paraquat 400 ug/ml	4.34471386924386	4.25690997199958	Paraquat 400 ug/ml-YGL212W-0-13-14
VAM7	YGL212W	28	124.182951062684	Paraquat 400 ug/ml	4.61231164608888	4.30155990033318	Paraquat 400 ug/ml-YGL212W-0-13-14
VAM7	YGL212W	29	128.922597622007	Paraquat 400 ug/ml	4.56885816099833	4.35191725798875	Paraquat 400 ug/ml-YGL212W-0-13-14
VAM7	YGL212W	30	133.47138324996	Paraquat 400 ug/ml	4.36633343338468	4.40531240042001	Paraquat 400 ug/ml-YGL212W-0-13-14
VAM7	YGL212W	2	3.81033186280877	Paraquat 400 ug/ml	11.8469225415872	9.41246092194682	Paraquat 400 ug/ml-YGL212W-1-12-14
VAM7	YGL212W	3	7.7825313351002	Paraquat 400 ug/ml	8.12237934833397	8.72901115178458	Paraquat 400 ug/ml-YGL212W-1-12-14
VAM7	YGL212W	4	10.4519608595777	Paraquat 400 ug/ml	8.55543304401038	8.29877583724458	Paraquat 400 ug/ml-YGL212W-1-12-14
VAM7	YGL212W	5	14.8963049522388	Paraquat 400 ug/ml	5.74740417757082	7.64395501586164	Paraquat 400 ug/ml-YGL212W-1-12-14
VAM7	YGL212W	6	19.9669754327549	Paraquat 400 ug/ml	5.67596741425288	6.99724340757157	Paraquat 400 ug/ml-YGL212W-1-12-14
VAM7	YGL212W	7	24.9461580270376	Paraquat 400 ug/ml	5.37870102692625	6.4524380508854	Paraquat 400 ug/ml-YGL212W-1-12-14
VAM7	YGL212W	8	30.088912523654	Paraquat 400 ug/ml	4.55309376698874	5.96589684720326	Paraquat 400 ug/ml-YGL212W-1-12-14
VAM7	YGL212W	9	34.2362179459383	Paraquat 400 ug/ml	7.17150607417305	5.61759296425581	Paraquat 400 ug/ml-YGL212W-1-12-14
VAM7	YGL212W	10	39.1652911238722	Paraquat 400 ug/ml	5.71651734138896	5.32187601430335	Paraquat 400 ug/ml-YGL212W-1-12-14
VAM7	YGL212W	11	43.8693103502177	Paraquat 400 ug/ml	5.69183458680017	5.16604525637843	Paraquat 400 ug/ml-YGL212W-1-12-14
VAM7	YGL212W	12	48.6515005778139	Paraquat 400 ug/ml	4.63565371602137	5.04654033103485	Paraquat 400 ug/ml-YGL212W-1-12-14
VAM7	YGL212W	13	53.1179353237788	Paraquat 400 ug/ml	6.61946958611609	4.89314599236918	Paraquat 400 ug/ml-YGL212W-1-12-14
VAM7	YGL212W	14	57.8315105977659	Paraquat 400 ug/ml	3.76248027304355	4.62914386547618	Paraquat 400 ug/ml-YGL212W-1-12-14
VAM7	YGL212W	15	62.6717617801212	Paraquat 400 ug/ml	3.82321335562358	4.31406254960832	Paraquat 400 ug/ml-YGL212W-1-12-14
VAM7	YGL212W	16	68.1999027157756	Paraquat 400 ug/ml	3.67543925558606	4.03655844023475	Paraquat 400 ug/ml-YGL212W-1-12-14
VAM7	YGL212W	17	73.0737293568241	Paraquat 400 ug/ml	3.62344506296329	3.90718616948812	Paraquat 400 ug/ml-YGL212W-1-12-14
VAM7	YGL212W	18	77.8892340735644	Paraquat 400 ug/ml	3.72911043589788	3.82815373645103	Paraquat 400 ug/ml-YGL212W-1-12-14
VAM7	YGL212W	19	83.2444982902373	Paraquat 400 ug/ml	3.52517592995304	3.77051129513834	Paraquat 400 ug/ml-YGL212W-1-12-14
VAM7	YGL212W	20	88.1111594643812	Paraquat 400 ug/ml	3.72296929408884	3.72137319118626	Paraquat 400 ug/ml-YGL212W-1-12-14
VAM7	YGL212W	21	93.2562314087062	Paraquat 400 ug/ml	4.69216688900603	3.69114509925259	Paraquat 400 ug/ml-YGL212W-1-12-14
VAM7	YGL212W	22	98.7818102231296	Paraquat 400 ug/ml	4.14454288385586	3.69313576655769	Paraquat 400 ug/ml-YGL212W-1-12-14
VAM7	YGL212W	23	103.852745196158	Paraquat 400 ug/ml	3.58392683586056	3.68755015216923	Paraquat 400 ug/ml-YGL212W-1-12-14
VAM7	YGL212W	24	108.559750996927	Paraquat 400 ug/ml	3.48213768370978	3.67184240855876	Paraquat 400 ug/ml-YGL212W-1-12-14
VAM7	YGL212W	25	113.592224944103	Paraquat 400 ug/ml	3.06249439378746	3.6624738867238	Paraquat 400 ug/ml-YGL212W-1-12-14
VAM7	YGL212W	26	119.604903813526	Paraquat 400 ug/ml	3.67136186680362	3.65640317044876	Paraquat 400 ug/ml-YGL212W-1-12-14
VAM7	YGL212W	27	124.780159547739	Paraquat 400 ug/ml	3.93086239660146	3.65121056006763	Paraquat 400 ug/ml-YGL212W-1-12-14
VAM7	YGL212W	28	130.169300547079	Paraquat 400 ug/ml	3.49985123962287	3.64563361264366	Paraquat 400 ug/ml-YGL212W-1-12-14
VAM7	YGL212W	29	135.880304630227	Paraquat 400 ug/ml	4.11226528225131	3.64328695624483	Paraquat 400 ug/ml-YGL212W-1-12-14
VAM7	YGL212W	30	141.005021447949	Paraquat 400 ug/ml	3.35738576138875	3.64526663337095	Paraquat 400 ug/ml-YGL212W-1-12-14
VAM7	YGL212W	2	3.71116549835603	Paraquat 400 ug/ml	12.5638861199482	9.71216672540331	Paraquat 400 ug/ml-YGL212W-1-12-15
VAM7	YGL212W	3	7.79871587517078	Paraquat 400 ug/ml	7.5988766632065	8.694981274938	Paraquat 400 ug/ml-YGL212W-1-12-15
VAM7	YGL212W	4	10.5772671989156	Paraquat 400 ug/ml	8.57546473207484	8.05872825008941	Paraquat 400 ug/ml-YGL212W-1-12-15
VAM7	YGL212W	5	15.1640323500321	Paraquat 400 ug/ml	4.90679604175495	7.11935486964627	Paraquat 400 ug/ml-YGL212W-1-12-15
VAM7	YGL212W	6	20.5600035018233	Paraquat 400 ug/ml	4.49793308128755	6.20461429093856	Paraquat 400 ug/ml-YGL212W-1-12-15
VAM7	YGL212W	7	25.3938093193316	Paraquat 400 ug/ml	4.9764824715178	5.54336458104239	Paraquat 400 ug/ml-YGL212W-1-12-15
VAM7	YGL212W	8	30.8437577415244	Paraquat 400 ug/ml	3.9686562009318	4.94846538325992	Paraquat 400 ug/ml-YGL212W-1-12-15
VAM7	YGL212W	9	35.5591476175588	Paraquat 400 ug/ml	5.47842285601178	4.53913432478533	Paraquat 400 ug/ml-YGL212W-1-12-15
VAM7	YGL212W	10	40.7594270855649	Paraquat 400 ug/ml	4.56917874780486	4.30526954599926	Paraquat 400 ug/ml-YGL212W-1-12-15
VAM7	YGL212W	11	45.8062798856202	Paraquat 400 ug/ml	4.4101300193118	4.30810661859618	Paraquat 400 ug/ml-YGL212W-1-12-15
VAM7	YGL212W	12	50.6949776479188	Paraquat 400 ug/ml	3.82397256979538	4.38977019059137	Paraquat 400 ug/ml-YGL212W-1-12-15
VAM7	YGL212W	13	55.4995930815196	Paraquat 400 ug/ml	5.7033128260414	4.41784713222604	Paraquat 400 ug/ml-YGL212W-1-12-15
VAM7	YGL212W	14	60.2157918126718	Paraquat 400 ug/ml	3.82158719457548	4.38727999872827	Paraquat 400 ug/ml-YGL212W-1-12-15
VAM7	YGL212W	15	64.9407269698168	Paraquat 400 ug/ml	3.99928291966112	4.36771615604316	Paraquat 400 ug/ml-YGL212W-1-12-15
VAM7	YGL212W	16	70.1375530213453	Paraquat 400 ug/ml	4.48191392457808	4.34944752310009	Paraquat 400 ug/ml-YGL212W-1-12-15
VAM7	YGL212W	17	74.8726874119139	Paraquat 400 ug/ml	4.28756106566721	4.34620723553149	Paraquat 400 ug/ml-YGL212W-1-12-15
VAM7	YGL212W	18	79.4407208515879	Paraquat 400 ug/ml	4.48451976632954	4.35813458065611	Paraquat 400 ug/ml-YGL212W-1-12-15
VAM7	YGL212W	19	84.5447075844614	Paraquat 400 ug/ml	4.23493339972417	4.36509061633832	Paraquat 400 ug/ml-YGL212W-1-12-15
VAM7	YGL212W	20	89.4219971729132	Paraquat 400 ug/ml	3.97420970184776	4.3416968503836	Paraquat 400 ug/ml-YGL212W-1-12-15
VAM7	YGL212W	21	94.375690265649	Paraquat 400 ug/ml	5.04372772761238	4.27602201588856	Paraquat 400 ug/ml-YGL212W-1-12-15
VAM7	YGL212W	22	99.8984008136818	Paraquat 400 ug/ml	4.71152781535199	4.18337908433099	Paraquat 400 ug/ml-YGL212W-1-12-15
VAM7	YGL212W	23	104.77405059444	Paraquat 400 ug/ml	4.01493186109272	4.11689792523386	Paraquat 400 ug/ml-YGL212W-1-12-15
VAM7	YGL212W	24	109.554053107923	Paraquat 400 ug/ml	3.69316869348232	4.06686979463306	Paraquat 400 ug/ml-YGL212W-1-12-15
VAM7	YGL212W	25	114.391470917999	Paraquat 400 ug/ml	3.64106172129439	4.01428438987974	Paraquat 400 ug/ml-YGL212W-1-12-15
VAM7	YGL212W	26	121.166775431714	Paraquat 400 ug/ml	3.18110130578572	3.94315064216027	Paraquat 400 ug/ml-YGL212W-1-12-15
VAM7	YGL212W	27	126.164546494751	Paraquat 400 ug/ml	4.54908562279775	3.89697670886904	Paraquat 400 ug/ml-YGL212W-1-12-15
VAM7	YGL212W	28	131.941253435911	Paraquat 400 ug/ml	3.46498483579522	3.85268648427504	Paraquat 400 ug/ml-YGL212W-1-12-15
VAM7	YGL212W	29	137.678890472967	Paraquat 400 ug/ml	4.02868121725064	3.81633663855987	Paraquat 400 ug/ml-YGL212W-1-12-15
VAM7	YGL212W	30	142.437440035077	Paraquat 400 ug/ml	3.93774506624538	3.79070690584534	Paraquat 400 ug/ml-YGL212W-1-12-15
VAM7	YGL212W	2	3.90721185952997	Paraquat 400 ug/ml	11.638064881957	9.30111157958966	Paraquat 400 ug/ml-YGL212W-1-13-14
VAM7	YGL212W	3	7.87247243410235	Paraquat 400 ug/ml	8.33188096223148	8.63244558005134	Paraquat 400 ug/ml-YGL212W-1-13-14
VAM7	YGL212W	4	10.4832062882624	Paraquat 400 ug/ml	8.48756451590987	8.22762052893925	Paraquat 400 ug/ml-YGL212W-1-13-14
VAM7	YGL212W	5	14.9733336131419	Paraquat 400 ug/ml	5.54282953295798	7.60980616706367	Paraquat 400 ug/ml-YGL212W-1-13-14
VAM7	YGL212W	6	20.1202495048457	Paraquat 400 ug/ml	5.50416819875157	7.0355354577534	Paraquat 400 ug/ml-YGL212W-1-13-14
VAM7	YGL212W	7	24.9957950107466	Paraquat 400 ug/ml	5.43324840169643	6.60515938119175	Paraquat 400 ug/ml-YGL212W-1-13-14
VAM7	YGL212W	8	30.2589962122391	Paraquat 400 ug/ml	4.79706242756737	6.23517579883864	Paraquat 400 ug/ml-YGL212W-1-13-14
VAM7	YGL212W	9	34.2116923880259	Paraquat 400 ug/ml	7.6222347481599	6.00336204957	Paraquat 400 ug/ml-YGL212W-1-13-14
VAM7	YGL212W	10	39.0879997391572	Paraquat 400 ug/ml	6.01235742786286	5.87047352713771	Paraquat 400 ug/ml-YGL212W-1-13-14
VAM7	YGL212W	11	43.562127158767	Paraquat 400 ug/ml	6.23834951264188	5.89998707766637	Paraquat 400 ug/ml-YGL212W-1-13-14
VAM7	YGL212W	12	47.9787692594767	Paraquat 400 ug/ml	5.49925759231487	5.95196606910682	Paraquat 400 ug/ml-YGL212W-1-13-14
VAM7	YGL212W	13	51.7437151336599	Paraquat 400 ug/ml	8.08671750019759	5.92816407074867	Paraquat 400 ug/ml-YGL212W-1-13-14
VAM7	YGL212W	14	56.187369568075	Paraquat 400 ug/ml	4.29855405356817	5.78706555697544	Paraquat 400 ug/ml-YGL212W-1-13-14
VAM7	YGL212W	15	60.4638644238308	Paraquat 400 ug/ml	5.5252780808743	5.60527755673698	Paraquat 400 ug/ml-YGL212W-1-13-14
VAM7	YGL212W	16	65.3782371658083	Paraquat 400 ug/ml	5.2957765663373	5.41737730040465	Paraquat 400 ug/ml-YGL212W-1-13-14
VAM7	YGL212W	17	69.8402512390383	Paraquat 400 ug/ml	4.83657240236899	5.26874037306075	Paraquat 400 ug/ml-YGL212W-1-13-14
VAM7	YGL212W	18	73.9588625041762	Paraquat 400 ug/ml	5.6816119475801	5.11698414470489	Paraquat 400 ug/ml-YGL212W-1-13-14
VAM7	YGL212W	19	79.1003812410072	Paraquat 400 ug/ml	4.23609161072742	4.92755308730734	Paraquat 400 ug/ml-YGL212W-1-13-14
VAM7	YGL212W	20	83.9170094380155	Paraquat 400 ug/ml	4.70128026528377	4.77039405263305	Paraquat 400 ug/ml-YGL212W-1-13-14
VAM7	YGL212W	21	88.5805426797968	Paraquat 400 ug/ml	5.53556113505853	4.63289790075094	Paraquat 400 ug/ml-YGL212W-1-13-14
VAM7	YGL212W	22	94.3088806285784	Paraquat 400 ug/ml	4.71613297233847	4.47521545164334	Paraquat 400 ug/ml-YGL212W-1-13-14
VAM7	YGL212W	23	99.1805304049882	Paraquat 400 ug/ml	4.30355600159277	4.37056028587811	Paraquat 400 ug/ml-YGL212W-1-13-14
VAM7	YGL212W	24	103.925986856757	Paraquat 400 ug/ml	4.00332677150219	4.29471314315369	Paraquat 400 ug/ml-YGL212W-1-13-14
VAM7	YGL212W	25	108.850753636504	Paraquat 400 ug/ml	3.61472687465009	4.23166706233668	Paraquat 400 ug/ml-YGL212W-1-13-14
VAM7	YGL212W	26	115.242361182922	Paraquat 400 ug/ml	3.54607154318994	4.17697425833394	Paraquat 400 ug/ml-YGL212W-1-13-14
VAM7	YGL212W	27	120.129887530767	Paraquat 400 ug/ml	5.21611108118207	4.15839614466451	Paraquat 400 ug/ml-YGL212W-1-13-14
VAM7	YGL212W	28	125.662286336512	Paraquat 400 ug/ml	3.73178773895454	4.16360370232032	Paraquat 400 ug/ml-YGL212W-1-13-14
VAM7	YGL212W	29	131.275123578116	Paraquat 400 ug/ml	4.51774246362456	4.19660735053427	Paraquat 400 ug/ml-YGL212W-1-13-14
VAM7	YGL212W	30	136.11437541417	Paraquat 400 ug/ml	4.13932610605827	4.24653558929824	Paraquat 400 ug/ml-YGL212W-1-13-14
VAM7	YGL212W	2	3.27260043787067	Paraquat 400 ug/ml	13.9586701568422	10.8361338387899	Paraquat 400 ug/ml-YGL212W-2-12-14
VAM7	YGL212W	3	7.07971262323786	Paraquat 400 ug/ml	8.29212032399587	9.78885617949786	Paraquat 400 ug/ml-YGL212W-2-12-14
VAM7	YGL212W	4	9.8940658315436	Paraquat 400 ug/ml	8.08824283582164	9.08157681112826	Paraquat 400 ug/ml-YGL212W-2-12-14
VAM7	YGL212W	5	13.966027927271	Paraquat 400 ug/ml	6.99913807914572	8.1686676667735	Paraquat 400 ug/ml-YGL212W-2-12-14
VAM7	YGL212W	6	18.3004074581841	Paraquat 400 ug/ml	7.15465528636665	7.34926891277393	Paraquat 400 ug/ml-YGL212W-2-12-14
VAM7	YGL212W	7	22.8200952039116	Paraquat 400 ug/ml	5.70405148645546	6.65028245679419	Paraquat 400 ug/ml-YGL212W-2-12-14
VAM7	YGL212W	8	27.3056137248865	Paraquat 400 ug/ml	4.85113541988822	6.09432255679479	Paraquat 400 ug/ml-YGL212W-2-12-14
VAM7	YGL212W	9	31.4344809076363	Paraquat 400 ug/ml	6.57097009285237	5.68724403799642	Paraquat 400 ug/ml-YGL212W-2-12-14
VAM7	YGL212W	10	35.6560170904502	Paraquat 400 ug/ml	5.79868581995603	5.44609845976855	Paraquat 400 ug/ml-YGL212W-2-12-14
VAM7	YGL212W	11	40.5740378802754	Paraquat 400 ug/ml	6.13994286368807	5.40068380373896	Paraquat 400 ug/ml-YGL212W-2-12-14
VAM7	YGL212W	12	44.9042931618184	Paraquat 400 ug/ml	4.84761883336739	5.4521896501168	Paraquat 400 ug/ml-YGL212W-2-12-14
VAM7	YGL212W	13	48.7767294288261	Paraquat 400 ug/ml	6.49186344584861	5.47938623928954	Paraquat 400 ug/ml-YGL212W-2-12-14
VAM7	YGL212W	14	53.8623171668266	Paraquat 400 ug/ml	4.34432285552698	5.55530068965581	Paraquat 400 ug/ml-YGL212W-2-12-14
VAM7	YGL212W	15	58.7477473309334	Paraquat 400 ug/ml	5.37814876437215	5.70336851303277	Paraquat 400 ug/ml-YGL212W-2-12-14
VAM7	YGL212W	16	63.383370662955	Paraquat 400 ug/ml	5.81290860957884	5.79335756335183	Paraquat 400 ug/ml-YGL212W-2-12-14
VAM7	YGL212W	17	68.0348573643908	Paraquat 400 ug/ml	5.52561123380245	5.84185709209955	Paraquat 400 ug/ml-YGL212W-2-12-14
VAM7	YGL212W	18	71.934263090163	Paraquat 400 ug/ml	6.98307467470882	5.89517735286378	Paraquat 400 ug/ml-YGL212W-2-12-14
VAM7	YGL212W	19	76.048529154459	Paraquat 400 ug/ml	6.99195124709477	5.93591030250955	Paraquat 400 ug/ml-YGL212W-2-12-14
VAM7	YGL212W	20	80.3667464639201	Paraquat 400 ug/ml	4.79619262779241	5.93135622288156	Paraquat 400 ug/ml-YGL212W-2-12-14
VAM7	YGL212W	21	84.3879775732369	Paraquat 400 ug/ml	6.27367636628022	5.86653209238545	Paraquat 400 ug/ml-YGL212W-2-12-14
VAM7	YGL212W	22	88.8561423317038	Paraquat 400 ug/ml	6.28238454874832	5.75991160262948	Paraquat 400 ug/ml-YGL212W-2-12-14
VAM7	YGL212W	23	93.3229252185892	Paraquat 400 ug/ml	4.79080856581728	5.66756598928541	Paraquat 400 ug/ml-YGL212W-2-12-14
VAM7	YGL212W	24	97.4265449453531	Paraquat 400 ug/ml	5.66276665703765	5.59647119536329	Paraquat 400 ug/ml-YGL212W-2-12-14
VAM7	YGL212W	25	102.198868283504	Paraquat 400 ug/ml	4.33418934647608	5.49628967623071	Paraquat 400 ug/ml-YGL212W-2-12-14
VAM7	YGL212W	26	106.726256021416	Paraquat 400 ug/ml	4.67912611884907	5.39094810318836	Paraquat 400 ug/ml-YGL212W-2-12-14
VAM7	YGL212W	27	110.921524973992	Paraquat 400 ug/ml	5.82850230338251	5.29058841844683	Paraquat 400 ug/ml-YGL212W-2-12-14
VAM7	YGL212W	28	115.17116433294	Paraquat 400 ug/ml	6.3061452761199	5.18985679610356	Paraquat 400 ug/ml-YGL212W-2-12-14
VAM7	YGL212W	29	119.752391435037	Paraquat 400 ug/ml	5.20567922388734	5.07953545091125	Paraquat 400 ug/ml-YGL212W-2-12-14
VAM7	YGL212W	30	124.195020418993	Paraquat 400 ug/ml	4.52195240876169	4.96722150852264	Paraquat 400 ug/ml-YGL212W-2-12-14
VAM7	YGL212W	2	3.45409593811188	Paraquat 400 ug/ml	12.694329495712	9.21858524538759	Paraquat 400 ug/ml-YGL212W-2-12-15
VAM7	YGL212W	3	7.52460317019095	Paraquat 400 ug/ml	7.42074440842504	8.1217337845946	Paraquat 400 ug/ml-YGL212W-2-12-15
VAM7	YGL212W	4	11.6843749538537	Paraquat 400 ug/ml	5.34669768200332	7.10139493113993	Paraquat 400 ug/ml-YGL212W-2-12-15
VAM7	YGL212W	5	16.9023651204801	Paraquat 400 ug/ml	4.03393639045908	5.98027985021338	Paraquat 400 ug/ml-YGL212W-2-12-15
VAM7	YGL212W	6	22.317552367823	Paraquat 400 ug/ml	4.44948755220525	5.02037754569596	Paraquat 400 ug/ml-YGL212W-2-12-15
VAM7	YGL212W	7	27.380833252202	Paraquat 400 ug/ml	3.68871785748178	4.29619951848749	Paraquat 400 ug/ml-YGL212W-2-12-15
VAM7	YGL212W	8	32.4076245591708	Paraquat 400 ug/ml	3.16431185500818	3.71732057906755	Paraquat 400 ug/ml-YGL212W-2-12-15
VAM7	YGL212W	9	37.5843605053332	Paraquat 400 ug/ml	3.3150087338851	3.24076725949346	Paraquat 400 ug/ml-YGL212W-2-12-15
VAM7	YGL212W	10	43.0392507833839	Paraquat 400 ug/ml	3.0168525511057	2.97801662827352	Paraquat 400 ug/ml-YGL212W-2-12-15
VAM7	YGL212W	11	49.1433590649794	Paraquat 400 ug/ml	3.31693246503553	2.98711978901669	Paraquat 400 ug/ml-YGL212W-2-12-15
VAM7	YGL212W	12	54.2856032657229	Paraquat 400 ug/ml	3.03334925448904	3.08309147875134	Paraquat 400 ug/ml-YGL212W-2-12-15
VAM7	YGL212W	13	58.8148147402964	Paraquat 400 ug/ml	3.45612737865322	3.11992530332573	Paraquat 400 ug/ml-YGL212W-2-12-15
VAM7	YGL212W	14	64.3209232054099	Paraquat 400 ug/ml	3.06072635121352	3.14234883777601	Paraquat 400 ug/ml-YGL212W-2-12-15
VAM7	YGL212W	15	70.0727456224407	Paraquat 400 ug/ml	3.09830185244555	3.21449441306857	Paraquat 400 ug/ml-YGL212W-2-12-15
VAM7	YGL212W	16	75.5612683457111	Paraquat 400 ug/ml	3.24732354253241	3.2632214672383	Paraquat 400 ug/ml-YGL212W-2-12-15
VAM7	YGL212W	17	80.9181524403669	Paraquat 400 ug/ml	3.1673853193275	3.2849425526083	Paraquat 400 ug/ml-YGL212W-2-12-15
VAM7	YGL212W	18	86.3924064738806	Paraquat 400 ug/ml	3.65154786020072	3.31125344817277	Paraquat 400 ug/ml-YGL212W-2-12-15
VAM7	YGL212W	19	91.6596059066608	Paraquat 400 ug/ml	3.33842531342845	3.33158165189246	Paraquat 400 ug/ml-YGL212W-2-12-15
VAM7	YGL212W	20	96.4119019285026	Paraquat 400 ug/ml	3.2145241681772	3.33850561195835	Paraquat 400 ug/ml-YGL212W-2-12-15
VAM7	YGL212W	21	101.412249419311	Paraquat 400 ug/ml	3.44034567538853	3.33242267899593	Paraquat 400 ug/ml-YGL212W-2-12-15
VAM7	YGL212W	22	106.931822108372	Paraquat 400 ug/ml	3.45596018608187	3.31802924698058	Paraquat 400 ug/ml-YGL212W-2-12-15
VAM7	YGL212W	23	112.200726362176	Paraquat 400 ug/ml	2.95421149522882	3.30371214749394	Paraquat 400 ug/ml-YGL212W-2-12-15
VAM7	YGL212W	24	117.16531272535	Paraquat 400 ug/ml	3.65475417873067	3.28970166008484	Paraquat 400 ug/ml-YGL212W-2-12-15
VAM7	YGL212W	25	122.472287068516	Paraquat 400 ug/ml	2.88985172966934	3.26976500139474	Paraquat 400 ug/ml-YGL212W-2-12-15
VAM7	YGL212W	26	127.692813434883	Paraquat 400 ug/ml	3.04976789013967	3.24580540241088	Paraquat 400 ug/ml-YGL212W-2-12-15
VAM7	YGL212W	27	132.712830781597	Paraquat 400 ug/ml	3.25891580407248	3.2193122775026	Paraquat 400 ug/ml-YGL212W-2-12-15
VAM7	YGL212W	28	137.817134506496	Paraquat 400 ug/ml	3.52549668806961	3.18948699922892	Paraquat 400 ug/ml-YGL212W-2-12-15
VAM7	YGL212W	29	142.96092674484	Paraquat 400 ug/ml	3.19323909267009	3.15636363450111	Paraquat 400 ug/ml-YGL212W-2-12-15
VAM7	YGL212W	30	147.998704737528	Paraquat 400 ug/ml	2.99537167822606	3.12050092466411	Paraquat 400 ug/ml-YGL212W-2-12-15
VAM7	YGL212W	2	3.58563379000957	Paraquat 400 ug/ml	12.4155365740378	9.99284067737257	Paraquat 400 ug/ml-YGL212W-2-13-14
VAM7	YGL212W	3	8.06033604047077	Paraquat 400 ug/ml	7.2646892820492	8.971516256976	Paraquat 400 ug/ml-YGL212W-2-13-14
VAM7	YGL212W	4	10.8648240686654	Paraquat 400 ug/ml	8.18312497539234	8.38599046889884	Paraquat 400 ug/ml-YGL212W-2-13-14
VAM7	YGL212W	5	15.0028859804456	Paraquat 400 ug/ml	6.80259151334623	7.60628010247451	Paraquat 400 ug/ml-YGL212W-2-13-14
VAM7	YGL212W	6	19.3742742868552	Paraquat 400 ug/ml	6.76717981174861	6.89764393689819	Paraquat 400 ug/ml-YGL212W-2-13-14
VAM7	YGL212W	7	23.9832189353234	Paraquat 400 ug/ml	5.39295897801975	6.26955306650435	Paraquat 400 ug/ml-YGL212W-2-13-14
VAM7	YGL212W	8	28.5536602742544	Paraquat 400 ug/ml	4.62777852465862	5.75352024860161	Paraquat 400 ug/ml-YGL212W-2-13-14
VAM7	YGL212W	9	32.9192686813402	Paraquat 400 ug/ml	6.21030925893928	5.34704558859184	Paraquat 400 ug/ml-YGL212W-2-13-14
VAM7	YGL212W	10	37.3477055005488	Paraquat 400 ug/ml	5.39774299042024	5.07722499180263	Paraquat 400 ug/ml-YGL212W-2-13-14
VAM7	YGL212W	11	42.51161489156	Paraquat 400 ug/ml	5.41496282654438	4.95394701484061	Paraquat 400 ug/ml-YGL212W-2-13-14
VAM7	YGL212W	12	47.0268179211362	Paraquat 400 ug/ml	4.36474007874705	4.92280363066673	Paraquat 400 ug/ml-YGL212W-2-13-14
VAM7	YGL212W	13	51.1443370473311	Paraquat 400 ug/ml	5.72862084691629	4.88342193996773	Paraquat 400 ug/ml-YGL212W-2-13-14
VAM7	YGL212W	14	56.3149309741179	Paraquat 400 ug/ml	3.96208255537674	4.86589589357046	Paraquat 400 ug/ml-YGL212W-2-13-14
VAM7	YGL212W	15	61.42895491156	Paraquat 400 ug/ml	4.8062738544762	4.9133089513813	Paraquat 400 ug/ml-YGL212W-2-13-14
VAM7	YGL212W	16	66.2973247900863	Paraquat 400 ug/ml	4.90943349207519	4.92969553316493	Paraquat 400 ug/ml-YGL212W-2-13-14
VAM7	YGL212W	17	71.0987235276612	Paraquat 400 ug/ml	4.49297657296171	4.92333422932586	Paraquat 400 ug/ml-YGL212W-2-13-14
VAM7	YGL212W	18	75.583521283764	Paraquat 400 ug/ml	6.08962018672974	4.93469900765104	Paraquat 400 ug/ml-YGL212W-2-13-14
VAM7	YGL212W	19	80.2018567275137	Paraquat 400 ug/ml	5.50503795653851	4.93713645490612	Paraquat 400 ug/ml-YGL212W-2-13-14
VAM7	YGL212W	20	84.7370639431044	Paraquat 400 ug/ml	4.1919178703764	4.90448563810691	Paraquat 400 ug/ml-YGL212W-2-13-14
VAM7	YGL212W	21	89.1296084850229	Paraquat 400 ug/ml	4.76102694548909	4.81821591808946	Paraquat 400 ug/ml-YGL212W-2-13-14
VAM7	YGL212W	22	93.8806443352352	Paraquat 400 ug/ml	5.38382213459231	4.6980574449669	Paraquat 400 ug/ml-YGL212W-2-13-14
VAM7	YGL212W	23	98.8042536784773	Paraquat 400 ug/ml	4.00847905885212	4.61080876319958	Paraquat 400 ug/ml-YGL212W-2-13-14
VAM7	YGL212W	24	103.374450785505	Paraquat 400 ug/ml	4.58521424348289	4.56743126262102	Paraquat 400 ug/ml-YGL212W-2-13-14
VAM7	YGL212W	25	108.376167059435	Paraquat 400 ug/ml	3.6520977988354	4.52127519923809	Paraquat 400 ug/ml-YGL212W-2-13-14
VAM7	YGL212W	26	113.366204768489	Paraquat 400 ug/ml	3.76994952028901	4.48476313184508	Paraquat 400 ug/ml-YGL212W-2-13-14
VAM7	YGL212W	27	117.840447155785	Paraquat 400 ug/ml	4.65400986271356	4.46701269338505	Paraquat 400 ug/ml-YGL212W-2-13-14
VAM7	YGL212W	28	122.505677267546	Paraquat 400 ug/ml	5.3463274480736	4.46729461576987	Paraquat 400 ug/ml-YGL212W-2-13-14
VAM7	YGL212W	29	127.215216652887	Paraquat 400 ug/ml	4.44181550643827	4.48372871196436	Paraquat 400 ug/ml-YGL212W-2-13-14
VAM7	YGL212W	30	131.758260820735	Paraquat 400 ug/ml	4.42527091658541	4.51145988775173	Paraquat 400 ug/ml-YGL212W-2-13-14
VAM7	YGL212W	2	3.63180809112113	Paraquat 400 ug/ml	13.0377312515157	10.1515187538015	Paraquat 400 ug/ml-YGL212W-3-12-14
VAM7	YGL212W	3	7.61941517865546	Paraquat 400 ug/ml	7.68813219113652	9.05863615873764	Paraquat 400 ug/ml-YGL212W-3-12-14
VAM7	YGL212W	4	10.5061823322694	Paraquat 400 ug/ml	8.40967400622205	8.32262033458302	Paraquat 400 ug/ml-YGL212W-3-12-14
VAM7	YGL212W	5	15.735224072149	Paraquat 400 ug/ml	4.68631777718509	7.11956132215137	Paraquat 400 ug/ml-YGL212W-3-12-14
VAM7	YGL212W	6	20.5694814541323	Paraquat 400 ug/ml	6.57988078030469	6.16675301465556	Paraquat 400 ug/ml-YGL212W-3-12-14
VAM7	YGL212W	7	25.9448135362577	Paraquat 400 ug/ml	3.65914651441243	5.27431768608932	Paraquat 400 ug/ml-YGL212W-3-12-14
VAM7	YGL212W	8	30.8660238393387	Paraquat 400 ug/ml	4.16718365098653	4.59250284610321	Paraquat 400 ug/ml-YGL212W-3-12-14
VAM7	YGL212W	9	35.5251560740949	Paraquat 400 ug/ml	4.58837683355613	4.04958820682262	Paraquat 400 ug/ml-YGL212W-3-12-14
VAM7	YGL212W	10	40.8978649134644	Paraquat 400 ug/ml	3.74464521174776	3.63460749351527	Paraquat 400 ug/ml-YGL212W-3-12-14
VAM7	YGL212W	11	46.7409008232649	Paraquat 400 ug/ml	3.59356666428879	3.44804971557745	Paraquat 400 ug/ml-YGL212W-3-12-14
VAM7	YGL212W	12	52.042841048102	Paraquat 400 ug/ml	3.29373044811917	3.38823230419242	Paraquat 400 ug/ml-YGL212W-3-12-14
VAM7	YGL212W	13	56.9652977089877	Paraquat 400 ug/ml	3.67300668574702	3.31884218003538	Paraquat 400 ug/ml-YGL212W-3-12-14
VAM7	YGL212W	14	62.3933926456521	Paraquat 400 ug/ml	2.92598703358836	3.25217396223966	Paraquat 400 ug/ml-YGL212W-3-12-14
VAM7	YGL212W	15	67.7118313665795	Paraquat 400 ug/ml	3.22465119090728	3.24789267614986	Paraquat 400 ug/ml-YGL212W-3-12-14
VAM7	YGL212W	16	73.2435607575772	Paraquat 400 ug/ml	3.226859967511	3.23991663550432	Paraquat 400 ug/ml-YGL212W-3-12-14
VAM7	YGL212W	17	78.2447588446388	Paraquat 400 ug/ml	3.16048240469003	3.23251652902348	Paraquat 400 ug/ml-YGL212W-3-12-14
VAM7	YGL212W	18	82.9636995887668	Paraquat 400 ug/ml	3.5218172056786	3.25302353460805	Paraquat 400 ug/ml-YGL212W-3-12-14
VAM7	YGL212W	19	88.7290635219918	Paraquat 400 ug/ml	3.47427933527554	3.28650181610107	Paraquat 400 ug/ml-YGL212W-3-12-14
VAM7	YGL212W	20	93.7373729289682	Paraquat 400 ug/ml	3.23994810265834	3.29827466923114	Paraquat 400 ug/ml-YGL212W-3-12-14
VAM7	YGL212W	21	98.9928578544265	Paraquat 400 ug/ml	3.12524821222494	3.2896789808795	Paraquat 400 ug/ml-YGL212W-3-12-14
VAM7	YGL212W	22	104.770661661487	Paraquat 400 ug/ml	3.61231250851368	3.27766198497618	Paraquat 400 ug/ml-YGL212W-3-12-14
VAM7	YGL212W	23	109.85781356349	Paraquat 400 ug/ml	3.11572597410202	3.2735425909831	Paraquat 400 ug/ml-YGL212W-3-12-14
VAM7	YGL212W	24	114.724221671328	Paraquat 400 ug/ml	3.35355186154406	3.27515280681819	Paraquat 400 ug/ml-YGL212W-3-12-14
VAM7	YGL212W	25	119.81486953238	Paraquat 400 ug/ml	2.8415386738889	3.27743893346912	Paraquat 400 ug/ml-YGL212W-3-12-14
VAM7	YGL212W	26	124.668115171457	Paraquat 400 ug/ml	3.14614956741685	3.28093874717	Paraquat 400 ug/ml-YGL212W-3-12-14
VAM7	YGL212W	27	130.034314822636	Paraquat 400 ug/ml	3.40291495303051	3.28718672960649	Paraquat 400 ug/ml-YGL212W-3-12-14
VAM7	YGL212W	28	134.995573275655	Paraquat 400 ug/ml	3.57735300495262	3.29593331016238	Paraquat 400 ug/ml-YGL212W-3-12-14
VAM7	YGL212W	29	140.420668665176	Paraquat 400 ug/ml	3.33722587138222	3.30856389588979	Paraquat 400 ug/ml-YGL212W-3-12-14
VAM7	YGL212W	30	145.28135451413	Paraquat 400 ug/ml	3.21603300048841	3.3220299370561	Paraquat 400 ug/ml-YGL212W-3-12-14
VAM7	YGL212W	2	3.63034569333284	Paraquat 400 ug/ml	12.2946725270074	9.9337013127374	Paraquat 400 ug/ml-YGL212W-3-12-15
VAM7	YGL212W	3	7.20881359315683	Paraquat 400 ug/ml	8.3897477782362	8.98049364311261	Paraquat 400 ug/ml-YGL212W-3-12-15
VAM7	YGL212W	4	10.3532348434904	Paraquat 400 ug/ml	7.78005964469615	8.2001009337788	Paraquat 400 ug/ml-YGL212W-3-12-15
VAM7	YGL212W	5	15.4925476671157	Paraquat 400 ug/ml	4.71268877238688	7.05345516007012	Paraquat 400 ug/ml-YGL212W-3-12-15
VAM7	YGL212W	6	19.9529565817191	Paraquat 400 ug/ml	7.69039174187872	6.1980921974991	Paraquat 400 ug/ml-YGL212W-3-12-15
VAM7	YGL212W	7	25.1838645528492	Paraquat 400 ug/ml	3.80896649314335	5.34815720885368	Paraquat 400 ug/ml-YGL212W-3-12-15
VAM7	YGL212W	8	30.2422513681532	Paraquat 400 ug/ml	3.60731059933142	4.66290490662639	Paraquat 400 ug/ml-YGL212W-3-12-15
VAM7	YGL212W	9	35.0412411226582	Paraquat 400 ug/ml	3.76754177563065	4.11782055568133	Paraquat 400 ug/ml-YGL212W-3-12-15
VAM7	YGL212W	10	40.4207863383418	Paraquat 400 ug/ml	3.68325256249149	3.71721978669695	Paraquat 400 ug/ml-YGL212W-3-12-15
VAM7	YGL212W	11	46.1611825670744	Paraquat 400 ug/ml	3.83505053273384	3.54715507270913	Paraquat 400 ug/ml-YGL212W-3-12-15
VAM7	YGL212W	12	51.2861082357029	Paraquat 400 ug/ml	3.56521386050933	3.49831474139295	Paraquat 400 ug/ml-YGL212W-3-12-15
VAM7	YGL212W	13	56.0685663449719	Paraquat 400 ug/ml	4.36086961175512	3.44074190566071	Paraquat 400 ug/ml-YGL212W-3-12-15
VAM7	YGL212W	14	61.6663457110162	Paraquat 400 ug/ml	2.88660841551757	3.39878721323569	Paraquat 400 ug/ml-YGL212W-3-12-15
VAM7	YGL212W	15	67.1154379790726	Paraquat 400 ug/ml	3.390113851654	3.42709080102965	Paraquat 400 ug/ml-YGL212W-3-12-15
VAM7	YGL212W	16	72.8832728244638	Paraquat 400 ug/ml	3.52139725583444	3.43123945423232	Paraquat 400 ug/ml-YGL212W-3-12-15
VAM7	YGL212W	17	78.1550673609091	Paraquat 400 ug/ml	3.05550246959715	3.39432538614385	Paraquat 400 ug/ml-YGL212W-3-12-15
VAM7	YGL212W	18	83.0304062613701	Paraquat 400 ug/ml	3.48353968482221	3.36393432000057	Paraquat 400 ug/ml-YGL212W-3-12-15
VAM7	YGL212W	19	88.8761117477277	Paraquat 400 ug/ml	3.69557731965241	3.32971289475817	Paraquat 400 ug/ml-YGL212W-3-12-15
VAM7	YGL212W	20	93.9402462400487	Paraquat 400 ug/ml	3.21076190540789	3.29982277125704	Paraquat 400 ug/ml-YGL212W-3-12-15
VAM7	YGL212W	21	99.2402203790069	Paraquat 400 ug/ml	3.14280169039742	3.26599070983698	Paraquat 400 ug/ml-YGL212W-3-12-15
VAM7	YGL212W	22	105.138774847587	Paraquat 400 ug/ml	3.67043251575676	3.23006915928345	Paraquat 400 ug/ml-YGL212W-3-12-15
VAM7	YGL212W	23	110.315991265796	Paraquat 400 ug/ml	2.97393727524809	3.20729460583431	Paraquat 400 ug/ml-YGL212W-3-12-15
VAM7	YGL212W	24	115.361302536274	Paraquat 400 ug/ml	3.14662190328176	3.19257136698373	Paraquat 400 ug/ml-YGL212W-3-12-15
VAM7	YGL212W	25	120.608559325924	Paraquat 400 ug/ml	2.73130996325137	3.18034539901116	Paraquat 400 ug/ml-YGL212W-3-12-15
VAM7	YGL212W	26	125.407456577415	Paraquat 400 ug/ml	3.09116701891543	3.17248996791649	Paraquat 400 ug/ml-YGL212W-3-12-15
VAM7	YGL212W	27	130.837815246572	Paraquat 400 ug/ml	3.23307732788095	3.16810720860691	Paraquat 400 ug/ml-YGL212W-3-12-15
VAM7	YGL212W	28	135.802101113739	Paraquat 400 ug/ml	3.57811990503983	3.1690634571068	Paraquat 400 ug/ml-YGL212W-3-12-15
VAM7	YGL212W	29	141.41317294152	Paraquat 400 ug/ml	3.20184977535839	3.17587523723238	Paraquat 400 ug/ml-YGL212W-3-12-15
VAM7	YGL212W	30	146.375206922878	Paraquat 400 ug/ml	3.03533353621869	3.18640453463996	Paraquat 400 ug/ml-YGL212W-3-12-15
VAM7	YGL212W	2	3.56736799830055	Paraquat 400 ug/ml	12.9761435406664	10.182079421719	Paraquat 400 ug/ml-YGL212W-3-13-14
VAM7	YGL212W	3	7.35000005661695	Paraquat 400 ug/ml	8.33903392144807	9.1798000459895	Paraquat 400 ug/ml-YGL212W-3-13-14
VAM7	YGL212W	4	10.319603654129	Paraquat 400 ug/ml	8.20193175797485	8.44521281987312	Paraquat 400 ug/ml-YGL212W-3-13-14
VAM7	YGL212W	5	15.8710153736037	Paraquat 400 ug/ml	4.43888267019616	7.20891774779235	Paraquat 400 ug/ml-YGL212W-3-13-14
VAM7	YGL212W	6	20.4823436710367	Paraquat 400 ug/ml	7.31723813051008	6.32808847264119	Paraquat 400 ug/ml-YGL212W-3-13-14
VAM7	YGL212W	7	26.1791169389068	Paraquat 400 ug/ml	3.49317393788259	5.40955213170935	Paraquat 400 ug/ml-YGL212W-3-13-14
VAM7	YGL212W	8	31.1591351787486	Paraquat 400 ug/ml	4.22541883253434	4.73994497652811	Paraquat 400 ug/ml-YGL212W-3-13-14
VAM7	YGL212W	9	36.0266520929498	Paraquat 400 ug/ml	4.48258804408306	4.18714714939743	Paraquat 400 ug/ml-YGL212W-3-13-14
VAM7	YGL212W	10	41.4214695188965	Paraquat 400 ug/ml	3.78200956498663	3.78026887966888	Paraquat 400 ug/ml-YGL212W-3-13-14
VAM7	YGL212W	11	47.2429634071921	Paraquat 400 ug/ml	3.83051926593204	3.59559155226064	Paraquat 400 ug/ml-YGL212W-3-13-14
VAM7	YGL212W	12	52.3835649183592	Paraquat 400 ug/ml	3.45375623093147	3.53021279445531	Paraquat 400 ug/ml-YGL212W-3-13-14
VAM7	YGL212W	13	57.3030340609184	Paraquat 400 ug/ml	4.3183242579345	3.44955522433508	Paraquat 400 ug/ml-YGL212W-3-13-14
VAM7	YGL212W	14	62.8932856796984	Paraquat 400 ug/ml	2.91678792925448	3.35660322075899	Paraquat 400 ug/ml-YGL212W-3-13-14
VAM7	YGL212W	15	68.3820175076035	Paraquat 400 ug/ml	3.22079209040353	3.31862401277721	Paraquat 400 ug/ml-YGL212W-3-13-14
VAM7	YGL212W	16	74.0894750714214	Paraquat 400 ug/ml	3.28433023813531	3.27953533229983	Paraquat 400 ug/ml-YGL212W-3-13-14
VAM7	YGL212W	17	79.4784239086498	Paraquat 400 ug/ml	2.85670370277167	3.24476336696721	Paraquat 400 ug/ml-YGL212W-3-13-14
VAM7	YGL212W	18	84.479496347699	Paraquat 400 ug/ml	3.3302077662463	3.23684098097829	Paraquat 400 ug/ml-YGL212W-3-13-14
VAM7	YGL212W	19	90.3972831202059	Paraquat 400 ug/ml	3.77375433707064	3.23616097659664	Paraquat 400 ug/ml-YGL212W-3-13-14
VAM7	YGL212W	20	95.6456073596409	Paraquat 400 ug/ml	3.10326163595256	3.22403884710322	Paraquat 400 ug/ml-YGL212W-3-13-14
VAM7	YGL212W	21	100.916480330543	Paraquat 400 ug/ml	3.04948561054698	3.19871613324257	Paraquat 400 ug/ml-YGL212W-3-13-14
VAM7	YGL212W	22	106.904823841038	Paraquat 400 ug/ml	3.66656374835243	3.17123388307729	Paraquat 400 ug/ml-YGL212W-3-13-14
VAM7	YGL212W	23	112.180415780315	Paraquat 400 ug/ml	3.01056713283785	3.15417299399487	Paraquat 400 ug/ml-YGL212W-3-13-14
VAM7	YGL212W	24	117.295511520893	Paraquat 400 ug/ml	3.11440455148297	3.14380968983247	Paraquat 400 ug/ml-YGL212W-3-13-14
VAM7	YGL212W	25	122.706718694083	Paraquat 400 ug/ml	2.64865724004109	3.1353058542299	Paraquat 400 ug/ml-YGL212W-3-13-14
VAM7	YGL212W	26	127.675691465566	Paraquat 400 ug/ml	2.94478486328593	3.12989582099527	Paraquat 400 ug/ml-YGL212W-3-13-14
VAM7	YGL212W	27	133.163361220505	Paraquat 400 ug/ml	3.18717943270553	3.12678548419716	Paraquat 400 ug/ml-YGL212W-3-13-14
VAM7	YGL212W	28	138.216708052458	Paraquat 400 ug/ml	3.58444604325732	3.12730834313132	Paraquat 400 ug/ml-YGL212W-3-13-14
VAM7	YGL212W	29	143.669920516117	Paraquat 400 ug/ml	3.12598751972292	3.13191771991422	Paraquat 400 ug/ml-YGL212W-3-13-14
VAM7	YGL212W	30	148.659234388934	Paraquat 400 ug/ml	3.01780897255018	3.13939973119668	Paraquat 400 ug/ml-YGL212W-3-13-14
CLG1	YGL215W	2	2.15353911357905	Paraquat 400 ug/ml	19.4716755463854	12.7382700836734	Paraquat 400 ug/ml-YGL215W-0-12-18
CLG1	YGL215W	3	4.38628361052481	Paraquat 400 ug/ml	10.6534341758341	12.0535336772479	Paraquat 400 ug/ml-YGL215W-0-12-18
CLG1	YGL215W	4	8.98826723709325	Paraquat 400 ug/ml	4.92340137515311	10.7580500480647	Paraquat 400 ug/ml-YGL215W-0-12-18
CLG1	YGL215W	5	12.8043776010034	Paraquat 400 ug/ml	6.84004780943327	9.81456449077186	Paraquat 400 ug/ml-YGL215W-0-12-18
CLG1	YGL215W	6	16.1784490769944	Paraquat 400 ug/ml	9.80826914923505	9.08980031361313	Paraquat 400 ug/ml-YGL215W-0-12-18
CLG1	YGL215W	7	20.8767629897044	Paraquat 400 ug/ml	6.67943387544589	8.23773335359273	Paraquat 400 ug/ml-YGL215W-0-12-18
CLG1	YGL215W	8	24.7092260950876	Paraquat 400 ug/ml	7.91421023484779	7.6531598772306	Paraquat 400 ug/ml-YGL215W-0-12-18
CLG1	YGL215W	9	27.7199909743299	Paraquat 400 ug/ml	9.51214209157754	7.24826151609178	Paraquat 400 ug/ml-YGL215W-0-12-18
CLG1	YGL215W	10	32.2570914320576	Paraquat 400 ug/ml	6.14211364362883	6.84786216374042	Paraquat 400 ug/ml-YGL215W-0-12-18
CLG1	YGL215W	11	36.0114003396937	Paraquat 400 ug/ml	7.40524454449517	6.69179109338599	Paraquat 400 ug/ml-YGL215W-0-12-18
CLG1	YGL215W	12	39.5321411178048	Paraquat 400 ug/ml	7.34465716045056	6.57644300224119	Paraquat 400 ug/ml-YGL215W-0-12-18
CLG1	YGL215W	13	42.947736774811	Paraquat 400 ug/ml	6.63533246195252	6.39847302906052	Paraquat 400 ug/ml-YGL215W-0-12-18
CLG1	YGL215W	14	47.1594441562268	Paraquat 400 ug/ml	5.28026160359636	6.0493338489274	Paraquat 400 ug/ml-YGL215W-0-12-18
CLG1	YGL215W	15	51.825226688136	Paraquat 400 ug/ml	4.98443250993089	5.62794936190677	Paraquat 400 ug/ml-YGL215W-0-12-18
CLG1	YGL215W	16	56.490445850322	Paraquat 400 ug/ml	5.09598721903584	5.31035281391529	Paraquat 400 ug/ml-YGL215W-0-12-18
CLG1	YGL215W	17	60.5959683131869	Paraquat 400 ug/ml	4.92213764133823	5.17118679869204	Paraquat 400 ug/ml-YGL215W-0-12-18
CLG1	YGL215W	18	64.7777401924323	Paraquat 400 ug/ml	5.38329014970135	5.1055061698714	Paraquat 400 ug/ml-YGL215W-0-12-18
CLG1	YGL215W	19	68.8466946576651	Paraquat 400 ug/ml	4.92710888385331	5.07010840283858	Paraquat 400 ug/ml-YGL215W-0-12-18
CLG1	YGL215W	20	73.1953596461308	Paraquat 400 ug/ml	5.23245804040796	5.01313229374471	Paraquat 400 ug/ml-YGL215W-0-12-18
CLG1	YGL215W	21	77.465303557713	Paraquat 400 ug/ml	5.64900271038206	4.95174143978194	Paraquat 400 ug/ml-YGL215W-0-12-18
CLG1	YGL215W	22	81.7778460503897	Paraquat 400 ug/ml	5.31060285481561	4.91294741996434	Paraquat 400 ug/ml-YGL215W-0-12-18
CLG1	YGL215W	23	86.1467733377255	Paraquat 400 ug/ml	4.60997306527867	4.86648908539751	Paraquat 400 ug/ml-YGL215W-0-12-18
CLG1	YGL215W	24	90.3234063881195	Paraquat 400 ug/ml	4.60278731091204	4.81017924205745	Paraquat 400 ug/ml-YGL215W-0-12-18
CLG1	YGL215W	25	94.895446447173	Paraquat 400 ug/ml	3.92780295299001	4.75106706572038	Paraquat 400 ug/ml-YGL215W-0-12-18
CLG1	YGL215W	26	99.1253058704914	Paraquat 400 ug/ml	4.59168430364985	4.69739583435414	Paraquat 400 ug/ml-YGL215W-0-12-18
CLG1	YGL215W	27	103.249775942749	Paraquat 400 ug/ml	5.25067558122986	4.64477081687547	Paraquat 400 ug/ml-YGL215W-0-12-18
CLG1	YGL215W	28	108.01158591354	Paraquat 400 ug/ml	4.86756555264953	4.58481447039212	Paraquat 400 ug/ml-YGL215W-0-12-18
CLG1	YGL215W	29	112.574301936693	Paraquat 400 ug/ml	4.4182756815427	4.52993832741186	Paraquat 400 ug/ml-YGL215W-0-12-18
CLG1	YGL215W	30	116.763981730058	Paraquat 400 ug/ml	4.37672436349276	4.48165211897722	Paraquat 400 ug/ml-YGL215W-0-12-18
CLG1	YGL215W	2	2.07215383845737	Paraquat 400 ug/ml	20.4301792207716	13.4760982204662	Paraquat 400 ug/ml-YGL215W-0-12-19
CLG1	YGL215W	3	3.97232093393439	Paraquat 400 ug/ml	12.1216557573013	12.7035991915807	Paraquat 400 ug/ml-YGL215W-0-12-19
CLG1	YGL215W	4	8.63523888641439	Paraquat 400 ug/ml	4.60688662951272	10.9553596905507	Paraquat 400 ug/ml-YGL215W-0-12-19
CLG1	YGL215W	5	12.5359932212306	Paraquat 400 ug/ml	6.30385813990828	9.66834266881331	Paraquat 400 ug/ml-YGL215W-0-12-19
CLG1	YGL215W	6	15.9753700535302	Paraquat 400 ug/ml	9.16975369327607	8.67856093805143	Paraquat 400 ug/ml-YGL215W-0-12-19
CLG1	YGL215W	7	21.1352838253367	Paraquat 400 ug/ml	5.61975048147891	7.43210432582657	Paraquat 400 ug/ml-YGL215W-0-12-19
CLG1	YGL215W	8	25.3910491991452	Paraquat 400 ug/ml	6.51997539680883	6.58808626301432	Paraquat 400 ug/ml-YGL215W-0-12-19
CLG1	YGL215W	9	28.6968172997193	Paraquat 400 ug/ml	9.0499880579434	6.0279386180827	Paraquat 400 ug/ml-YGL215W-0-12-19
CLG1	YGL215W	10	33.1919170689778	Paraquat 400 ug/ml	5.8773969363664	5.5080605815339	Paraquat 400 ug/ml-YGL215W-0-12-19
CLG1	YGL215W	11	37.9620217268277	Paraquat 400 ug/ml	4.95453437256664	5.25537077430513	Paraquat 400 ug/ml-YGL215W-0-12-19
CLG1	YGL215W	12	42.4120975576177	Paraquat 400 ug/ml	4.43030814723409	5.13134118755952	Paraquat 400 ug/ml-YGL215W-0-12-19
CLG1	YGL215W	13	46.4649193589979	Paraquat 400 ug/ml	5.47532633627913	4.97738440304772	Paraquat 400 ug/ml-YGL215W-0-12-19
CLG1	YGL215W	14	50.9300281847288	Paraquat 400 ug/ml	4.54920479210774	4.75919285577902	Paraquat 400 ug/ml-YGL215W-0-12-19
CLG1	YGL215W	15	55.5330256238114	Paraquat 400 ug/ml	4.48272459670457	4.57951028957939	Paraquat 400 ug/ml-YGL215W-0-12-19
CLG1	YGL215W	16	60.2573840434858	Paraquat 400 ug/ml	4.28835834570269	4.4539554727579	Paraquat 400 ug/ml-YGL215W-0-12-19
CLG1	YGL215W	17	64.5860760077723	Paraquat 400 ug/ml	4.39207515150248	4.43529639264283	Paraquat 400 ug/ml-YGL215W-0-12-19
CLG1	YGL215W	18	69.2140886827769	Paraquat 400 ug/ml	3.95729198247342	4.50700650178436	Paraquat 400 ug/ml-YGL215W-0-12-19
CLG1	YGL215W	19	73.1340278137623	Paraquat 400 ug/ml	5.05150174318247	4.57976143688848	Paraquat 400 ug/ml-YGL215W-0-12-19
CLG1	YGL215W	20	77.3244961813544	Paraquat 400 ug/ml	5.09203016557751	4.60743758198641	Paraquat 400 ug/ml-YGL215W-0-12-19
CLG1	YGL215W	21	81.9315042927907	Paraquat 400 ug/ml	5.24241678204789	4.58353561217689	Paraquat 400 ug/ml-YGL215W-0-12-19
CLG1	YGL215W	22	86.3310383378588	Paraquat 400 ug/ml	4.6845684958487	4.55692749664376	Paraquat 400 ug/ml-YGL215W-0-12-19
CLG1	YGL215W	23	90.8425860057564	Paraquat 400 ug/ml	4.07617698910273	4.52954931251226	Paraquat 400 ug/ml-YGL215W-0-12-19
CLG1	YGL215W	24	95.0457817723303	Paraquat 400 ug/ml	4.18551591112757	4.50309319336088	Paraquat 400 ug/ml-YGL215W-0-12-19
CLG1	YGL215W	25	99.4713549836052	Paraquat 400 ug/ml	3.9969304791743	4.47095683606818	Paraquat 400 ug/ml-YGL215W-0-12-19
CLG1	YGL215W	26	103.779647864886	Paraquat 400 ug/ml	4.22520604270662	4.43574043876374	Paraquat 400 ug/ml-YGL215W-0-12-19
CLG1	YGL215W	27	107.775837942507	Paraquat 400 ug/ml	5.02447325191899	4.39985599292097	Paraquat 400 ug/ml-YGL215W-0-12-19
CLG1	YGL215W	28	112.520770915362	Paraquat 400 ug/ml	4.31178357915975	4.35447105869304	Paraquat 400 ug/ml-YGL215W-0-12-19
CLG1	YGL215W	29	117.141253133586	Paraquat 400 ug/ml	4.45873073081304	4.30789589629862	Paraquat 400 ug/ml-YGL215W-0-12-19
CLG1	YGL215W	30	121.480158358801	Paraquat 400 ug/ml	4.14593223502779	4.26149405009915	Paraquat 400 ug/ml-YGL215W-0-12-19
CLG1	YGL215W	2	2.20017323994383	Paraquat 400 ug/ml	15.4440647446172	10.9792463789878	Paraquat 400 ug/ml-YGL215W-0-13-18
CLG1	YGL215W	3	4.25014652031865	Paraquat 400 ug/ml	11.2464574789562	10.3352513776911	Paraquat 400 ug/ml-YGL215W-0-13-18
CLG1	YGL215W	4	9.00663412496504	Paraquat 400 ug/ml	4.67031694805409	8.97539309730474	Paraquat 400 ug/ml-YGL215W-0-13-18
CLG1	YGL215W	5	13.1415959373023	Paraquat 400 ug/ml	5.29307167398401	7.96148738106152	Paraquat 400 ug/ml-YGL215W-0-13-18
CLG1	YGL215W	6	17.6977073605341	Paraquat 400 ug/ml	5.63073218608229	7.0449868788725	Paraquat 400 ug/ml-YGL215W-0-13-18
CLG1	YGL215W	7	21.9695485877797	Paraquat 400 ug/ml	6.05528441364444	6.361728298973	Paraquat 400 ug/ml-YGL215W-0-13-18
CLG1	YGL215W	8	26.5424027515116	Paraquat 400 ug/ml	4.6205928322674	5.7865385129204	Paraquat 400 ug/ml-YGL215W-0-13-18
CLG1	YGL215W	9	30.7206670290886	Paraquat 400 ug/ml	6.8323589694158	5.37355854031503	Paraquat 400 ug/ml-YGL215W-0-13-18
CLG1	YGL215W	10	35.1741548395913	Paraquat 400 ug/ml	5.79372511379121	5.17111687398705	Paraquat 400 ug/ml-YGL215W-0-13-18
CLG1	YGL215W	11	39.6706191349729	Paraquat 400 ug/ml	5.79943759473475	5.23010307812477	Paraquat 400 ug/ml-YGL215W-0-13-18
CLG1	YGL215W	12	44.0910314806054	Paraquat 400 ug/ml	5.01252370845954	5.36661610800343	Paraquat 400 ug/ml-YGL215W-0-13-18
CLG1	YGL215W	13	48.098113490169	Paraquat 400 ug/ml	6.25482166885126	5.4090341788601	Paraquat 400 ug/ml-YGL215W-0-13-18
CLG1	YGL215W	14	52.7491765124732	Paraquat 400 ug/ml	4.42431586517953	5.36934031847633	Paraquat 400 ug/ml-YGL215W-0-13-18
CLG1	YGL215W	15	57.2184050244244	Paraquat 400 ug/ml	5.15720831415645	5.3370896712656	Paraquat 400 ug/ml-YGL215W-0-13-18
CLG1	YGL215W	16	61.9405868658771	Paraquat 400 ug/ml	4.94739222756315	5.29007141124543	Paraquat 400 ug/ml-YGL215W-0-13-18
CLG1	YGL215W	17	66.1755119460833	Paraquat 400 ug/ml	4.84442711854007	5.24510779486332	Paraquat 400 ug/ml-YGL215W-0-13-18
CLG1	YGL215W	18	70.1577784981928	Paraquat 400 ug/ml	6.09756420954047	5.20869678413612	Paraquat 400 ug/ml-YGL215W-0-13-18
CLG1	YGL215W	19	74.1333657265088	Paraquat 400 ug/ml	5.44192020300494	5.16276797879998	Paraquat 400 ug/ml-YGL215W-0-13-18
CLG1	YGL215W	20	78.5212028862885	Paraquat 400 ug/ml	5.46653199036568	5.08304977468685	Paraquat 400 ug/ml-YGL215W-0-13-18
CLG1	YGL215W	21	83.1724903282985	Paraquat 400 ug/ml	5.12042237178234	4.94660604808012	Paraquat 400 ug/ml-YGL215W-0-13-18
CLG1	YGL215W	22	87.9332089656683	Paraquat 400 ug/ml	4.85238804341999	4.78060306841548	Paraquat 400 ug/ml-YGL215W-0-13-18
CLG1	YGL215W	23	92.6271814402812	Paraquat 400 ug/ml	4.14684108115614	4.64101694415979	Paraquat 400 ug/ml-YGL215W-0-13-18
CLG1	YGL215W	24	97.2134962146599	Paraquat 400 ug/ml	4.10831214241749	4.52768752004032	Paraquat 400 ug/ml-YGL215W-0-13-18
CLG1	YGL215W	25	101.900878081277	Paraquat 400 ug/ml	3.72144577869765	4.40749077083658	Paraquat 400 ug/ml-YGL215W-0-13-18
CLG1	YGL215W	26	106.436135454933	Paraquat 400 ug/ml	4.0474739904241	4.29537866182406	Paraquat 400 ug/ml-YGL215W-0-13-18
CLG1	YGL215W	27	110.926380567369	Paraquat 400 ug/ml	4.53065076895991	4.19650422639665	Paraquat 400 ug/ml-YGL215W-0-13-18
CLG1	YGL215W	28	115.900574832593	Paraquat 400 ug/ml	4.31476727517252	4.10462931535407	Paraquat 400 ug/ml-YGL215W-0-13-18
CLG1	YGL215W	29	121.038514956746	Paraquat 400 ug/ml	4.1715501532396	4.02423102624082	Paraquat 400 ug/ml-YGL215W-0-13-18
CLG1	YGL215W	30	125.806873313756	Paraquat 400 ug/ml	3.91643841885798	3.95959710306728	Paraquat 400 ug/ml-YGL215W-0-13-18
CLG1	YGL215W	2	2.312331590749	Paraquat 400 ug/ml	13.3605253582433	13.3605253582433	Paraquat 400 ug/ml-YGL215W-1-12-18
CLG1	YGL215W	3	3.99385359390902	Paraquat 400 ug/ml	14.5101165857215	14.5101165857215	Paraquat 400 ug/ml-YGL215W-1-12-18
CLG1	YGL215W	4	8.31163200742415	Paraquat 400 ug/ml	5.41092691066265	5.41092691066265	Paraquat 400 ug/ml-YGL215W-1-12-18
CLG1	YGL215W	2	2.37568526394983	Paraquat 400 ug/ml	14.7401627536237	10.8044647136032	Paraquat 400 ug/ml-YGL215W-1-12-19
CLG1	YGL215W	3	4.00953159810929	Paraquat 400 ug/ml	13.4350253167297	10.2999798601281	Paraquat 400 ug/ml-YGL215W-1-12-19
CLG1	YGL215W	4	8.91519400153257	Paraquat 400 ug/ml	4.30918006565922	8.88324938904544	Paraquat 400 ug/ml-YGL215W-1-12-19
CLG1	YGL215W	5	14.8484372230755	Paraquat 400 ug/ml	4.10875311568891	7.3914499523472	Paraquat 400 ug/ml-YGL215W-1-12-19
CLG1	YGL215W	6	21.0792816638528	Paraquat 400 ug/ml	4.20514807273639	6.11819330693024	Paraquat 400 ug/ml-YGL215W-1-12-19
CLG1	YGL215W	7	26.650441777202	Paraquat 400 ug/ml	4.26351534926917	5.21204396630544	Paraquat 400 ug/ml-YGL215W-1-12-19
CLG1	YGL215W	8	32.909284457596	Paraquat 400 ug/ml	3.16774600304418	4.40850003746021	Paraquat 400 ug/ml-YGL215W-1-12-19
CLG1	YGL215W	9	38.3021595829965	Paraquat 400 ug/ml	4.87970066338414	3.85998496438186	Paraquat 400 ug/ml-YGL215W-1-12-19
CLG1	YGL215W	10	44.4952060369938	Paraquat 400 ug/ml	3.68126578964685	3.56345456831415	Paraquat 400 ug/ml-YGL215W-1-12-19
CLG1	YGL215W	11	50.2699701784257	Paraquat 400 ug/ml	4.08474790592103	3.62382240203052	Paraquat 400 ug/ml-YGL215W-1-12-19
CLG1	YGL215W	12	55.9153429218164	Paraquat 400 ug/ml	3.5623549842023	3.79007287591797	Paraquat 400 ug/ml-YGL215W-1-12-19
CLG1	YGL215W	13	61.7995358523367	Paraquat 400 ug/ml	5.62186340005308	3.86217732463288	Paraquat 400 ug/ml-YGL215W-1-12-19
CLG1	YGL215W	14	67.6520015467797	Paraquat 400 ug/ml	3.14592806712511	3.79278652404015	Paraquat 400 ug/ml-YGL215W-1-12-19
CLG1	YGL215W	15	73.542749472695	Paraquat 400 ug/ml	3.30759178105143	3.71294713330056	Paraquat 400 ug/ml-YGL215W-1-12-19
CLG1	YGL215W	16	79.5855640545337	Paraquat 400 ug/ml	3.53765483920198	3.66021610471914	Paraquat 400 ug/ml-YGL215W-1-12-19
CLG1	YGL215W	17	85.0243408843407	Paraquat 400 ug/ml	3.30313721268823	3.65546908818132	Paraquat 400 ug/ml-YGL215W-1-12-19
CLG1	YGL215W	18	90.4507801737582	Paraquat 400 ug/ml	3.56843425039642	3.67342686661028	Paraquat 400 ug/ml-YGL215W-1-12-19
CLG1	YGL215W	19	95.8050493438797	Paraquat 400 ug/ml	3.47384510335061	3.6960967267399	Paraquat 400 ug/ml-YGL215W-1-12-19
CLG1	YGL215W	20	101.119327976011	Paraquat 400 ug/ml	3.74294658521349	3.70663040651494	Paraquat 400 ug/ml-YGL215W-1-12-19
CLG1	YGL215W	21	106.889977223883	Paraquat 400 ug/ml	4.76117836178996	3.71479107710634	Paraquat 400 ug/ml-YGL215W-1-12-19
CLG1	YGL215W	22	112.915844483608	Paraquat 400 ug/ml	3.7898896586092	3.72754509402522	Paraquat 400 ug/ml-YGL215W-1-12-19
CLG1	YGL215W	23	118.497429980636	Paraquat 400 ug/ml	3.68756404940627	3.72244662231914	Paraquat 400 ug/ml-YGL215W-1-12-19
CLG1	YGL215W	24	123.392038898484	Paraquat 400 ug/ml	3.7847448502764	3.70325968179458	Paraquat 400 ug/ml-YGL215W-1-12-19
CLG1	YGL215W	25	129.165414434468	Paraquat 400 ug/ml	3.11705933051145	3.67420108300177	Paraquat 400 ug/ml-YGL215W-1-12-19
CLG1	YGL215W	26	135.379859292151	Paraquat 400 ug/ml	3.41565922447375	3.63138280909716	Paraquat 400 ug/ml-YGL215W-1-12-19
CLG1	YGL215W	27	140.894067032334	Paraquat 400 ug/ml	4.09813088385911	3.57998188389394	Paraquat 400 ug/ml-YGL215W-1-12-19
CLG1	YGL215W	28	146.811445648584	Paraquat 400 ug/ml	3.23877601864826	3.51054385175778	Paraquat 400 ug/ml-YGL215W-1-12-19
CLG1	YGL215W	29	153.204916361074	Paraquat 400 ug/ml	3.6215949332685	3.42190329027079	Paraquat 400 ug/ml-YGL215W-1-12-19
CLG1	YGL215W	30	159.066968643537	Paraquat 400 ug/ml	3.26809409451939	3.32914567183822	Paraquat 400 ug/ml-YGL215W-1-12-19
CLG1	YGL215W	2	2.54513173482612	Paraquat 400 ug/ml	13.2707645460073	13.2707645460073	Paraquat 400 ug/ml-YGL215W-1-13-18
CLG1	YGL215W	3	4.3362994251424	Paraquat 400 ug/ml	14.5045653457258	14.5045653457258	Paraquat 400 ug/ml-YGL215W-1-13-18
CLG1	YGL215W	4	9.26886632762151	Paraquat 400 ug/ml	4.27755497170113	4.27755497170113	Paraquat 400 ug/ml-YGL215W-1-13-18
CLG1	YGL215W	2	2.17174241783394	Paraquat 400 ug/ml	16.0209791692244	16.0209791692244	Paraquat 400 ug/ml-YGL215W-2-13-18
CLG1	YGL215W	3	5.1714868715251	Paraquat 400 ug/ml	7.86395700811832	7.86395700811832	Paraquat 400 ug/ml-YGL215W-2-13-18
CLG1	YGL215W	4	10.2669588484197	Paraquat 400 ug/ml	4.26177773752429	4.26177773752429	Paraquat 400 ug/ml-YGL215W-2-13-18
CLG1	YGL215W	2	2.35931741193222	Paraquat 400 ug/ml	19.3895559496039	13.1731730477315	Paraquat 400 ug/ml-YGL215W-3-12-18
CLG1	YGL215W	4	8.54315866747553	Paraquat 400 ug/ml	7.51264062458736	10.8246777291463	Paraquat 400 ug/ml-YGL215W-3-12-18
CLG1	YGL215W	5	13.3445210473159	Paraquat 400 ug/ml	4.99527091616301	9.23130870501571	Paraquat 400 ug/ml-YGL215W-3-12-18
CLG1	YGL215W	6	17.6614992271434	Paraquat 400 ug/ml	7.67503732251813	7.9869370729978	Paraquat 400 ug/ml-YGL215W-3-12-18
CLG1	YGL215W	7	23.3414724540367	Paraquat 400 ug/ml	4.34845395391214	6.63693642214233	Paraquat 400 ug/ml-YGL215W-3-12-18
CLG1	YGL215W	8	28.3135726191784	Paraquat 400 ug/ml	4.97469265056418	5.69202081998507	Paraquat 400 ug/ml-YGL215W-3-12-18
CLG1	YGL215W	9	32.8017361123864	Paraquat 400 ug/ml	5.83632105885761	4.99230662606096	Paraquat 400 ug/ml-YGL215W-3-12-18
CLG1	YGL215W	10	37.6216009952834	Paraquat 400 ug/ml	5.05187006632636	4.52612018419048	Paraquat 400 ug/ml-YGL215W-3-12-18
CLG1	YGL215W	11	43.2794318222892	Paraquat 400 ug/ml	4.54962927474982	4.38381892417892	Paraquat 400 ug/ml-YGL215W-3-12-18
CLG1	YGL215W	12	48.40983139949	Paraquat 400 ug/ml	4.24293272141382	4.41938240917545	Paraquat 400 ug/ml-YGL215W-3-12-18
CLG1	YGL215W	13	53.1161930944252	Paraquat 400 ug/ml	5.03490716559139	4.41242774222679	Paraquat 400 ug/ml-YGL215W-3-12-18
CLG1	YGL215W	14	58.3922364619992	Paraquat 400 ug/ml	3.85540579777314	4.37098296173749	Paraquat 400 ug/ml-YGL215W-3-12-18
CLG1	YGL215W	15	63.844959278837	Paraquat 400 ug/ml	4.28211526157671	4.38992153582751	Paraquat 400 ug/ml-YGL215W-3-12-18
CLG1	YGL215W	16	69.5792594523692	Paraquat 400 ug/ml	4.07844579751876	4.41199522023613	Paraquat 400 ug/ml-YGL215W-3-12-18
CLG1	YGL215W	17	74.7624834454691	Paraquat 400 ug/ml	4.47808588619321	4.44664199033715	Paraquat 400 ug/ml-YGL215W-3-12-18
CLG1	YGL215W	18	79.287542701527	Paraquat 400 ug/ml	4.71760629362877	4.51175132110569	Paraquat 400 ug/ml-YGL215W-3-12-18
CLG1	YGL215W	19	84.5492211383067	Paraquat 400 ug/ml	4.93794772610634	4.58983752249626	Paraquat 400 ug/ml-YGL215W-3-12-18
CLG1	YGL215W	20	89.3279286495402	Paraquat 400 ug/ml	4.80579385419335	4.62808088505611	Paraquat 400 ug/ml-YGL215W-3-12-18
CLG1	YGL215W	21	94.2561088059656	Paraquat 400 ug/ml	4.44992408426017	4.63124959125391	Paraquat 400 ug/ml-YGL215W-3-12-18
CLG1	YGL215W	22	99.3095920138568	Paraquat 400 ug/ml	5.26818142112255	4.62401658990241	Paraquat 400 ug/ml-YGL215W-3-12-18
CLG1	YGL215W	23	104.218581951881	Paraquat 400 ug/ml	4.31502996918717	4.61698206124778	Paraquat 400 ug/ml-YGL215W-3-12-18
CLG1	YGL215W	24	108.99125141245	Paraquat 400 ug/ml	4.34261489742364	4.60941524802407	Paraquat 400 ug/ml-YGL215W-3-12-18
CLG1	YGL215W	25	114.167937572098	Paraquat 400 ug/ml	3.9278415120753	4.59325025920973	Paraquat 400 ug/ml-YGL215W-3-12-18
CLG1	YGL215W	26	118.898274487797	Paraquat 400 ug/ml	4.38101615115477	4.57263186651261	Paraquat 400 ug/ml-YGL215W-3-12-18
CLG1	YGL215W	27	123.784983246946	Paraquat 400 ug/ml	4.75779549448532	4.54687634801776	Paraquat 400 ug/ml-YGL215W-3-12-18
CLG1	YGL215W	28	128.480976300544	Paraquat 400 ug/ml	5.24473153980329	4.51933085830583	Paraquat 400 ug/ml-YGL215W-3-12-18
CLG1	YGL215W	29	133.430023610032	Paraquat 400 ug/ml	4.25886371900772	4.48715505107189	Paraquat 400 ug/ml-YGL215W-3-12-18
CLG1	YGL215W	30	138.200755962313	Paraquat 400 ug/ml	4.36999632751588	4.45186648004855	Paraquat 400 ug/ml-YGL215W-3-12-18
CLG1	YGL215W	2	2.25831606992939	Paraquat 400 ug/ml	15.4391467028267	13.2310314491399	Paraquat 400 ug/ml-YGL215W-3-12-19
CLG1	YGL215W	3	3.81974389263878	Paraquat 400 ug/ml	13.9044400935842	12.5565413664345	Paraquat 400 ug/ml-YGL215W-3-12-19
CLG1	YGL215W	4	7.83374561091733	Paraquat 400 ug/ml	5.80272083079285	10.9364407310677	Paraquat 400 ug/ml-YGL215W-3-12-19
CLG1	YGL215W	5	10.1246267289082	Paraquat 400 ug/ml	12.5726247163291	10.0958687948295	Paraquat 400 ug/ml-YGL215W-3-12-19
CLG1	YGL215W	6	13.9363469973102	Paraquat 400 ug/ml	9.42705875932091	8.8398465307174	Paraquat 400 ug/ml-YGL215W-3-12-19
CLG1	YGL215W	7	19.1120406705042	Paraquat 400 ug/ml	4.53599793015346	7.39497382394881	Paraquat 400 ug/ml-YGL215W-3-12-19
CLG1	YGL215W	8	24.1414054481703	Paraquat 400 ug/ml	4.28713609196994	6.24968332577905	Paraquat 400 ug/ml-YGL215W-3-12-19
CLG1	YGL215W	9	28.5512940080439	Paraquat 400 ug/ml	5.84083353981622	5.43093773569768	Paraquat 400 ug/ml-YGL215W-3-12-19
CLG1	YGL215W	10	33.2966378618352	Paraquat 400 ug/ml	4.99859478799598	4.8549002936602	Paraquat 400 ug/ml-YGL215W-3-12-19
CLG1	YGL215W	11	38.4828467641986	Paraquat 400 ug/ml	5.08738122437253	4.60591579408756	Paraquat 400 ug/ml-YGL215W-3-12-19
CLG1	YGL215W	12	43.1547837633072	Paraquat 400 ug/ml	4.6490716651484	4.56169776467214	Paraquat 400 ug/ml-YGL215W-3-12-19
CLG1	YGL215W	13	47.6078221591045	Paraquat 400 ug/ml	5.49397514117571	4.53989892122918	Paraquat 400 ug/ml-YGL215W-3-12-19
CLG1	YGL215W	14	52.7362314727479	Paraquat 400 ug/ml	3.68688790668582	4.62247007464122	Paraquat 400 ug/ml-YGL215W-3-12-19
CLG1	YGL215W	15	57.6088254149107	Paraquat 400 ug/ml	4.6440700921298	4.83568037036635	Paraquat 400 ug/ml-YGL215W-3-12-19
CLG1	YGL215W	16	62.6878533168948	Paraquat 400 ug/ml	4.75289333362839	4.98571999108994	Paraquat 400 ug/ml-YGL215W-3-12-19
CLG1	YGL215W	17	67.4295937841456	Paraquat 400 ug/ml	4.59244699201877	5.04865717324844	Paraquat 400 ug/ml-YGL215W-3-12-19
CLG1	YGL215W	18	71.3885792767646	Paraquat 400 ug/ml	5.70629661532062	5.12091784807696	Paraquat 400 ug/ml-YGL215W-3-12-19
CLG1	YGL215W	19	75.8174475966393	Paraquat 400 ug/ml	6.54017707484895	5.19546112966838	Paraquat 400 ug/ml-YGL215W-3-12-19
CLG1	YGL215W	20	80.6281285022874	Paraquat 400 ug/ml	4.77638205319384	5.23575917946251	Paraquat 400 ug/ml-YGL215W-3-12-19
CLG1	YGL215W	21	85.074959808791	Paraquat 400 ug/ml	5.10602207691346	5.21250412550233	Paraquat 400 ug/ml-YGL215W-3-12-19
CLG1	YGL215W	22	89.6533872733863	Paraquat 400 ug/ml	5.97502300037634	5.16155157258087	Paraquat 400 ug/ml-YGL215W-3-12-19
CLG1	YGL215W	23	94.1928128634048	Paraquat 400 ug/ml	4.59463990225152	5.1369545554654	Paraquat 400 ug/ml-YGL215W-3-12-19
CLG1	YGL215W	24	98.703245337005	Paraquat 400 ug/ml	4.66820898775685	5.13792356940536	Paraquat 400 ug/ml-YGL215W-3-12-19
CLG1	YGL215W	25	103.577082605022	Paraquat 400 ug/ml	4.09862202543715	5.1324688715477	Paraquat 400 ug/ml-YGL215W-3-12-19
CLG1	YGL215W	26	108.176083065101	Paraquat 400 ug/ml	4.39315265790221	5.12794762707182	Paraquat 400 ug/ml-YGL215W-3-12-19
CLG1	YGL215W	27	112.661055920031	Paraquat 400 ug/ml	5.43777630480428	5.13048902636729	Paraquat 400 ug/ml-YGL215W-3-12-19
CLG1	YGL215W	28	116.813489635329	Paraquat 400 ug/ml	6.02002695859099	5.1430936099757	Paraquat 400 ug/ml-YGL215W-3-12-19
CLG1	YGL215W	29	121.143742469867	Paraquat 400 ug/ml	5.67677484631454	5.16469334688404	Paraquat 400 ug/ml-YGL215W-3-12-19
CLG1	YGL215W	30	125.647596116335	Paraquat 400 ug/ml	4.73798621083218	5.19203737868407	Paraquat 400 ug/ml-YGL215W-3-12-19
CLG1	YGL215W	2	2.40739637624693	Paraquat 400 ug/ml	18.8098631808742	13.1248929919147	Paraquat 400 ug/ml-YGL215W-3-13-18
CLG1	YGL215W	3	4.04100767512494	Paraquat 400 ug/ml	12.695579811698	12.455248558236	Paraquat 400 ug/ml-YGL215W-3-13-18
CLG1	YGL215W	4	6.78506063377043	Paraquat 400 ug/ml	8.45379667814372	11.3958468019268	Paraquat 400 ug/ml-YGL215W-3-13-18
CLG1	YGL215W	5	13.0816335622778	Paraquat 400 ug/ml	4.86719483424447	9.30260603820536	Paraquat 400 ug/ml-YGL215W-3-13-18
CLG1	YGL215W	6	18.1842701919606	Paraquat 400 ug/ml	7.43446689827567	7.99650410668685	Paraquat 400 ug/ml-YGL215W-3-13-18
CLG1	YGL215W	7	23.6561852156403	Paraquat 400 ug/ml	5.08211298751999	6.957569728666	Paraquat 400 ug/ml-YGL215W-3-13-18
CLG1	YGL215W	8	28.9615894189766	Paraquat 400 ug/ml	4.71322131109392	6.22959063141624	Paraquat 400 ug/ml-YGL215W-3-13-18
CLG1	YGL215W	9	33.2169026049898	Paraquat 400 ug/ml	6.39832306907403	5.79187453272806	Paraquat 400 ug/ml-YGL215W-3-13-18
CLG1	YGL215W	10	37.6143734469674	Paraquat 400 ug/ml	6.50006216936033	5.63771647991995	Paraquat 400 ug/ml-YGL215W-3-13-18
CLG1	YGL215W	11	42.906661802956	Paraquat 400 ug/ml	5.34531465216703	5.86933229334914	Paraquat 400 ug/ml-YGL215W-3-13-18
CLG1	YGL215W	12	46.6894697943779	Paraquat 400 ug/ml	7.48145918712387	6.09438993202828	Paraquat 400 ug/ml-YGL215W-3-13-18
CLG1	YGL215W	13	50.1943568430755	Paraquat 400 ug/ml	7.39292385340622	6.19451746529592	Paraquat 400 ug/ml-YGL215W-3-13-18
CLG1	YGL215W	14	54.5194678500331	Paraquat 400 ug/ml	5.40787862152734	6.18955528401193	Paraquat 400 ug/ml-YGL215W-3-13-18
CLG1	YGL215W	15	59.0433804400138	Paraquat 400 ug/ml	5.99587671066561	6.16566498833074	Paraquat 400 ug/ml-YGL215W-3-13-18
CLG1	YGL215W	16	63.792446670934	Paraquat 400 ug/ml	5.74242690512307	6.130737290719	Paraquat 400 ug/ml-YGL215W-3-13-18
CLG1	YGL215W	17	68.1453765569073	Paraquat 400 ug/ml	5.37722795733484	6.08481238713365	Paraquat 400 ug/ml-YGL215W-3-13-18
CLG1	YGL215W	18	71.9907741794827	Paraquat 400 ug/ml	5.67341801859917	6.02825985047219	Paraquat 400 ug/ml-YGL215W-3-13-18
CLG1	YGL215W	19	76.3354753008343	Paraquat 400 ug/ml	7.11825276792033	5.95527284630384	Paraquat 400 ug/ml-YGL215W-3-13-18
CLG1	YGL215W	20	80.961172021237	Paraquat 400 ug/ml	5.40414262140839	5.8776249298988	Paraquat 400 ug/ml-YGL215W-3-13-18
CLG1	YGL215W	21	84.9712120690146	Paraquat 400 ug/ml	6.00834777590607	5.78824568191386	Paraquat 400 ug/ml-YGL215W-3-13-18
CLG1	YGL215W	22	89.0711607962849	Paraquat 400 ug/ml	7.27610118443525	5.68494151727712	Paraquat 400 ug/ml-YGL215W-3-13-18
CLG1	YGL215W	23	93.4096076751268	Paraquat 400 ug/ml	5.15112687381271	5.6312169445259	Paraquat 400 ug/ml-YGL215W-3-13-18
CLG1	YGL215W	24	97.8722240164663	Paraquat 400 ug/ml	5.06343418704759	5.6377292229762	Paraquat 400 ug/ml-YGL215W-3-13-18
CLG1	YGL215W	25	102.431620210868	Paraquat 400 ug/ml	4.52064392599713	5.66373385400625	Paraquat 400 ug/ml-YGL215W-3-13-18
CLG1	YGL215W	26	106.723545601118	Paraquat 400 ug/ml	4.78778207855262	5.71065952263143	Paraquat 400 ug/ml-YGL215W-3-13-18
CLG1	YGL215W	27	111.359039679342	Paraquat 400 ug/ml	5.31605713334334	5.79084216748035	Paraquat 400 ug/ml-YGL215W-3-13-18
CLG1	YGL215W	28	115.143758895356	Paraquat 400 ug/ml	7.25171148085135	5.88324045785973	Paraquat 400 ug/ml-YGL215W-3-13-18
CLG1	YGL215W	29	119.018511966468	Paraquat 400 ug/ml	6.75336551823933	6.00265023761499	Paraquat 400 ug/ml-YGL215W-3-13-18
CLG1	YGL215W	30	123.049604405454	Paraquat 400 ug/ml	5.62884400557348	6.15001647225184	Paraquat 400 ug/ml-YGL215W-3-13-18
YGL217C	YGL217C	2	3.62454502475717	Paraquat 400 ug/ml	12.8159363632832	8.32181449348115	Paraquat 400 ug/ml-YGL217C-0-16-12
YGL217C	YGL217C	3	7.69897194036255	Paraquat 400 ug/ml	5.8458185892515	7.46474323061775	Paraquat 400 ug/ml-YGL217C-0-16-12
YGL217C	YGL217C	4	12.525340233963	Paraquat 400 ug/ml	4.20811696980913	6.55120401433352	Paraquat 400 ug/ml-YGL217C-0-16-12
YGL217C	YGL217C	5	18.0082791759227	Paraquat 400 ug/ml	3.54857367700746	5.661689341172	Paraquat 400 ug/ml-YGL217C-0-16-12
YGL217C	YGL217C	6	23.1420327610766	Paraquat 400 ug/ml	4.66975697813413	4.99016421894269	Paraquat 400 ug/ml-YGL217C-0-16-12
YGL217C	YGL217C	7	28.8094552331388	Paraquat 400 ug/ml	3.71660789169609	4.41634671213866	Paraquat 400 ug/ml-YGL217C-0-16-12
YGL217C	YGL217C	8	34.3776095197879	Paraquat 400 ug/ml	3.19111951308005	3.98707746820596	Paraquat 400 ug/ml-YGL217C-0-16-12
YGL217C	YGL217C	9	39.2544194105897	Paraquat 400 ug/ml	4.64223283502212	3.69120150301254	Paraquat 400 ug/ml-YGL217C-0-16-12
YGL217C	YGL217C	10	44.9276262233615	Paraquat 400 ug/ml	3.62391180600477	3.53305530628051	Paraquat 400 ug/ml-YGL217C-0-16-12
YGL217C	YGL217C	11	50.4278084126725	Paraquat 400 ug/ml	4.03157934055871	3.57580511088791	Paraquat 400 ug/ml-YGL217C-0-16-12
YGL217C	YGL217C	12	55.7806829227951	Paraquat 400 ug/ml	3.60425138600292	3.66870206770389	Paraquat 400 ug/ml-YGL217C-0-16-12
YGL217C	YGL217C	13	60.5067332430837	Paraquat 400 ug/ml	4.58864230330438	3.6891580891743	Paraquat 400 ug/ml-YGL217C-0-16-12
YGL217C	YGL217C	14	65.9404994706974	Paraquat 400 ug/ml	3.13594790194029	3.63498773414997	Paraquat 400 ug/ml-YGL217C-0-16-12
YGL217C	YGL217C	15	71.2928810724837	Paraquat 400 ug/ml	3.48268622569161	3.57970569338669	Paraquat 400 ug/ml-YGL217C-0-16-12
YGL217C	YGL217C	16	76.8284356413344	Paraquat 400 ug/ml	3.35720510891875	3.54330732485658	Paraquat 400 ug/ml-YGL217C-0-16-12
YGL217C	YGL217C	17	81.789581575865	Paraquat 400 ug/ml	3.24739870608236	3.54140977209671	Paraquat 400 ug/ml-YGL217C-0-16-12
YGL217C	YGL217C	18	87.0675457262966	Paraquat 400 ug/ml	3.37394070927962	3.56082611781359	Paraquat 400 ug/ml-YGL217C-0-16-12
YGL217C	YGL217C	19	91.2140585153542	Paraquat 400 ug/ml	3.64597337848057	3.58138664134511	Paraquat 400 ug/ml-YGL217C-0-16-12
YGL217C	YGL217C	20	96.1511416993838	Paraquat 400 ug/ml	3.77849644979163	3.60027832004621	Paraquat 400 ug/ml-YGL217C-0-16-12
YGL217C	YGL217C	21	101.416107485146	Paraquat 400 ug/ml	4.10252382967902	3.61510533661978	Paraquat 400 ug/ml-YGL217C-0-16-12
YGL217C	YGL217C	22	106.341554555166	Paraquat 400 ug/ml	3.96155033258324	3.63190859518558	Paraquat 400 ug/ml-YGL217C-0-16-12
YGL217C	YGL217C	23	111.376041739521	Paraquat 400 ug/ml	3.35643438234387	3.65044040430698	Paraquat 400 ug/ml-YGL217C-0-16-12
YGL217C	YGL217C	24	115.979669542711	Paraquat 400 ug/ml	3.81902500631031	3.66832259435969	Paraquat 400 ug/ml-YGL217C-0-16-12
YGL217C	YGL217C	25	120.926782900836	Paraquat 400 ug/ml	3.04093419913457	3.68850531444668	Paraquat 400 ug/ml-YGL217C-0-16-12
YGL217C	YGL217C	26	125.817017160216	Paraquat 400 ug/ml	3.48231576300852	3.70823335434299	Paraquat 400 ug/ml-YGL217C-0-16-12
YGL217C	YGL217C	27	130.777746171962	Paraquat 400 ug/ml	3.93784274943344	3.72676374668976	Paraquat 400 ug/ml-YGL217C-0-16-12
YGL217C	YGL217C	28	135.982527652823	Paraquat 400 ug/ml	4.02473157311265	3.74503791672853	Paraquat 400 ug/ml-YGL217C-0-16-12
YGL217C	YGL217C	29	140.981384995319	Paraquat 400 ug/ml	3.86090254408587	3.76282478929976	Paraquat 400 ug/ml-YGL217C-0-16-12
YGL217C	YGL217C	30	145.771422432714	Paraquat 400 ug/ml	3.64118832754826	3.78025901437484	Paraquat 400 ug/ml-YGL217C-0-16-12
YGL217C	YGL217C	2	3.48223642353056	Paraquat 400 ug/ml	13.5633283655873	9.82907425716899	Paraquat 400 ug/ml-YGL217C-0-16-13
YGL217C	YGL217C	3	5.97608270233846	Paraquat 400 ug/ml	10.6076687746145	9.18906271679593	Paraquat 400 ug/ml-YGL217C-0-16-13
YGL217C	YGL217C	4	9.96631833043181	Paraquat 400 ug/ml	6.11274498945577	8.23148293243205	Paraquat 400 ug/ml-YGL217C-0-16-13
YGL217C	YGL217C	5	15.6097812340986	Paraquat 400 ug/ml	3.44430301947461	7.03852555448164	Paraquat 400 ug/ml-YGL217C-0-16-13
YGL217C	YGL217C	6	20.4486734259508	Paraquat 400 ug/ml	5.20389087990685	6.18373575587336	Paraquat 400 ug/ml-YGL217C-0-16-13
YGL217C	YGL217C	7	26.4956329738246	Paraquat 400 ug/ml	3.61947630126345	5.31271789122695	Paraquat 400 ug/ml-YGL217C-0-16-13
YGL217C	YGL217C	8	32.3331883022632	Paraquat 400 ug/ml	3.42582579837574	4.64217133268566	Paraquat 400 ug/ml-YGL217C-0-16-13
YGL217C	YGL217C	9	37.2993454746192	Paraquat 400 ug/ml	5.05346610214426	4.17420566315188	Paraquat 400 ug/ml-YGL217C-0-16-13
YGL217C	YGL217C	10	43.1045876388172	Paraquat 400 ug/ml	4.06906199132612	3.89822813287569	Paraquat 400 ug/ml-YGL217C-0-16-13
YGL217C	YGL217C	11	48.7707309231103	Paraquat 400 ug/ml	4.4404739374829	3.92403149952068	Paraquat 400 ug/ml-YGL217C-0-16-13
YGL217C	YGL217C	12	54.2644961126685	Paraquat 400 ug/ml	4.06047332182437	4.03102404271051	Paraquat 400 ug/ml-YGL217C-0-16-13
YGL217C	YGL217C	13	59.2570517691681	Paraquat 400 ug/ml	4.84139927797177	4.03854372189542	Paraquat 400 ug/ml-YGL217C-0-16-13
YGL217C	YGL217C	14	65.0080535375761	Paraquat 400 ug/ml	3.34163483335204	3.9040140244171	Paraquat 400 ug/ml-YGL217C-0-16-13
YGL217C	YGL217C	15	70.8610534482256	Paraquat 400 ug/ml	3.83426216080334	3.73223453051791	Paraquat 400 ug/ml-YGL217C-0-16-13
YGL217C	YGL217C	16	76.9114889787392	Paraquat 400 ug/ml	3.48315429818405	3.58444538294123	Paraquat 400 ug/ml-YGL217C-0-16-13
YGL217C	YGL217C	17	82.5468319818932	Paraquat 400 ug/ml	3.28502421305019	3.47698390827782	Paraquat 400 ug/ml-YGL217C-0-16-13
YGL217C	YGL217C	18	88.4598049022081	Paraquat 400 ug/ml	3.11864739734892	3.36251554935883	Paraquat 400 ug/ml-YGL217C-0-16-13
YGL217C	YGL217C	19	93.6649205429569	Paraquat 400 ug/ml	3.13309313782005	3.27199458200358	Paraquat 400 ug/ml-YGL217C-0-16-13
YGL217C	YGL217C	20	99.4911847510424	Paraquat 400 ug/ml	3.44867559452871	3.19518569946515	Paraquat 400 ug/ml-YGL217C-0-16-13
YGL217C	YGL217C	21	105.656712004057	Paraquat 400 ug/ml	3.46466444360423	3.14758290067762	Paraquat 400 ug/ml-YGL217C-0-16-13
YGL217C	YGL217C	22	111.543606357296	Paraquat 400 ug/ml	3.31049002616287	3.12479472263123	Paraquat 400 ug/ml-YGL217C-0-16-13
YGL217C	YGL217C	23	117.547701527826	Paraquat 400 ug/ml	3.02188663313246	3.11576240757234	Paraquat 400 ug/ml-YGL217C-0-16-13
YGL217C	YGL217C	24	123.146839540008	Paraquat 400 ug/ml	3.01004015040923	3.11896756710062	Paraquat 400 ug/ml-YGL217C-0-16-13
YGL217C	YGL217C	25	128.939388348806	Paraquat 400 ug/ml	2.75512822252101	3.13718933277414	Paraquat 400 ug/ml-YGL217C-0-16-13
YGL217C	YGL217C	26	134.857681147193	Paraquat 400 ug/ml	2.99322619929197	3.16971274595472	Paraquat 400 ug/ml-YGL217C-0-16-13
YGL217C	YGL217C	27	140.625016964121	Paraquat 400 ug/ml	3.38065941073748	3.21321052913606	Paraquat 400 ug/ml-YGL217C-0-16-13
YGL217C	YGL217C	28	146.739949359212	Paraquat 400 ug/ml	3.84604509800241	3.27226204969309	Paraquat 400 ug/ml-YGL217C-0-16-13
YGL217C	YGL217C	29	152.69930602595	Paraquat 400 ug/ml	3.32417359772499	3.34420007202027	Paraquat 400 ug/ml-YGL217C-0-16-13
YGL217C	YGL217C	30	158.383404454496	Paraquat 400 ug/ml	3.16190639095039	3.42636471307241	Paraquat 400 ug/ml-YGL217C-0-16-13
YGL217C	YGL217C	2	3.58473911692423	Paraquat 400 ug/ml	13.1031373134812	9.75090404284232	Paraquat 400 ug/ml-YGL217C-0-17-12
YGL217C	YGL217C	3	5.87111007043161	Paraquat 400 ug/ml	11.0329833822339	9.10119473044336	Paraquat 400 ug/ml-YGL217C-0-17-12
YGL217C	YGL217C	4	10.6310370257913	Paraquat 400 ug/ml	4.41310339736538	7.85373373146912	Paraquat 400 ug/ml-YGL217C-0-17-12
YGL217C	YGL217C	5	15.8945881597925	Paraquat 400 ug/ml	3.75529493892563	6.6581935595303	Paraquat 400 ug/ml-YGL217C-0-17-12
YGL217C	YGL217C	6	20.9561234682279	Paraquat 400 ug/ml	4.68508985094331	5.71211906218112	Paraquat 400 ug/ml-YGL217C-0-17-12
YGL217C	YGL217C	7	26.6890027510591	Paraquat 400 ug/ml	3.69905255496193	4.86247813229162	Paraquat 400 ug/ml-YGL217C-0-17-12
YGL217C	YGL217C	8	32.2272208303541	Paraquat 400 ug/ml	3.26463002924889	4.22413051229666	Paraquat 400 ug/ml-YGL217C-0-17-12
YGL217C	YGL217C	9	37.1882934286242	Paraquat 400 ug/ml	4.84231705444264	3.77020716599048	Paraquat 400 ug/ml-YGL217C-0-17-12
YGL217C	YGL217C	10	42.8172094822501	Paraquat 400 ug/ml	3.80390869138011	3.52639647057066	Paraquat 400 ug/ml-YGL217C-0-17-12
YGL217C	YGL217C	11	48.2694015233307	Paraquat 400 ug/ml	4.13229537684447	3.57387146825023	Paraquat 400 ug/ml-YGL217C-0-17-12
YGL217C	YGL217C	12	53.5109021913078	Paraquat 400 ug/ml	3.553363382759	3.69719704816655	Paraquat 400 ug/ml-YGL217C-0-17-12
YGL217C	YGL217C	13	58.2028530138505	Paraquat 400 ug/ml	4.4669910000711	3.72683427457461	Paraquat 400 ug/ml-YGL217C-0-17-12
YGL217C	YGL217C	14	63.4318194759889	Paraquat 400 ug/ml	3.21694367255112	3.65297320390105	Paraquat 400 ug/ml-YGL217C-0-17-12
YGL217C	YGL217C	15	68.7121195689545	Paraquat 400 ug/ml	3.45137502545178	3.57032044144569	Paraquat 400 ug/ml-YGL217C-0-17-12
YGL217C	YGL217C	16	74.0895600351432	Paraquat 400 ug/ml	3.43230589862128	3.51268530532564	Paraquat 400 ug/ml-YGL217C-0-17-12
YGL217C	YGL217C	17	78.970478528868	Paraquat 400 ug/ml	3.30063938520917	3.49942930241398	Paraquat 400 ug/ml-YGL217C-0-17-12
YGL217C	YGL217C	18	84.282874059131	Paraquat 400 ug/ml	3.34680192532472	3.5104720041335	Paraquat 400 ug/ml-YGL217C-0-17-12
YGL217C	YGL217C	19	88.8089939385619	Paraquat 400 ug/ml	3.35366437664436	3.52736986429277	Paraquat 400 ug/ml-YGL217C-0-17-12
YGL217C	YGL217C	20	93.8447547848419	Paraquat 400 ug/ml	3.83733588827935	3.53956596567663	Paraquat 400 ug/ml-YGL217C-0-17-12
YGL217C	YGL217C	21	99.1545659293267	Paraquat 400 ug/ml	3.96998012892715	3.54778340776663	Paraquat 400 ug/ml-YGL217C-0-17-12
YGL217C	YGL217C	22	104.026183224324	Paraquat 400 ug/ml	3.86267010368948	3.55988296340459	Paraquat 400 ug/ml-YGL217C-0-17-12
YGL217C	YGL217C	23	109.150672696854	Paraquat 400 ug/ml	3.41385388554714	3.57272711082107	Paraquat 400 ug/ml-YGL217C-0-17-12
YGL217C	YGL217C	24	114.024140986696	Paraquat 400 ug/ml	3.55866170572177	3.58446131960428	Paraquat 400 ug/ml-YGL217C-0-17-12
YGL217C	YGL217C	25	118.900751814336	Paraquat 400 ug/ml	3.01968041979418	3.5970467642047	Paraquat 400 ug/ml-YGL217C-0-17-12
YGL217C	YGL217C	26	124.042466873838	Paraquat 400 ug/ml	3.38907769465501	3.60956266587165	Paraquat 400 ug/ml-YGL217C-0-17-12
YGL217C	YGL217C	27	129.022455780547	Paraquat 400 ug/ml	3.93774058550887	3.61930374329653	Paraquat 400 ug/ml-YGL217C-0-17-12
YGL217C	YGL217C	28	134.378383918251	Paraquat 400 ug/ml	3.93493059253862	3.62747281773701	Paraquat 400 ug/ml-YGL217C-0-17-12
YGL217C	YGL217C	29	139.503422786242	Paraquat 400 ug/ml	3.73494372360365	3.63465233556248	Paraquat 400 ug/ml-YGL217C-0-17-12
YGL217C	YGL217C	30	144.57463231014	Paraquat 400 ug/ml	3.4265180924228	3.64146393343714	Paraquat 400 ug/ml-YGL217C-0-17-12
YGL217C	YGL217C	2	3.93225135235638	Paraquat 400 ug/ml	10.7553228563588	7.76013455756414	Paraquat 400 ug/ml-YGL217C-1-16-12
YGL217C	YGL217C	3	7.26092092543051	Paraquat 400 ug/ml	7.28142922542815	7.16507757680819	Paraquat 400 ug/ml-YGL217C-1-16-12
YGL217C	YGL217C	4	12.0170811333356	Paraquat 400 ug/ml	4.90212064685609	6.38774356624704	Paraquat 400 ug/ml-YGL217C-1-16-12
YGL217C	YGL217C	5	18.135863853605	Paraquat 400 ug/ml	2.95759292774677	5.52797634954947	Paraquat 400 ug/ml-YGL217C-1-16-12
YGL217C	YGL217C	6	23.8707030015072	Paraquat 400 ug/ml	4.03955522197187	4.88256747374377	Paraquat 400 ug/ml-YGL217C-1-16-12
YGL217C	YGL217C	7	29.4036071859679	Paraquat 400 ug/ml	3.80599985869081	4.39519123097156	Paraquat 400 ug/ml-YGL217C-1-16-12
YGL217C	YGL217C	8	35.634407221952	Paraquat 400 ug/ml	3.1351840527031	3.97299981749712	Paraquat 400 ug/ml-YGL217C-1-16-12
YGL217C	YGL217C	9	40.6880166341317	Paraquat 400 ug/ml	4.66930705198117	3.70487647763003	Paraquat 400 ug/ml-YGL217C-1-16-12
YGL217C	YGL217C	10	46.6194040065489	Paraquat 400 ug/ml	3.64825109568653	3.57269054180551	Paraquat 400 ug/ml-YGL217C-1-16-12
YGL217C	YGL217C	11	52.468596294805	Paraquat 400 ug/ml	3.78545844746841	3.64042305605621	Paraquat 400 ug/ml-YGL217C-1-16-12
YGL217C	YGL217C	12	57.8954339328856	Paraquat 400 ug/ml	3.52576039142675	3.74994334492879	Paraquat 400 ug/ml-YGL217C-1-16-12
YGL217C	YGL217C	13	62.8427567434645	Paraquat 400 ug/ml	5.24348978837774	3.78674414865479	Paraquat 400 ug/ml-YGL217C-1-16-12
YGL217C	YGL217C	14	68.6381725966438	Paraquat 400 ug/ml	3.22575007564174	3.73731950414683	Paraquat 400 ug/ml-YGL217C-1-16-12
YGL217C	YGL217C	15	74.3353522007771	Paraquat 400 ug/ml	3.27099149140771	3.67328119386925	Paraquat 400 ug/ml-YGL217C-1-16-12
YGL217C	YGL217C	16	80.2173154340803	Paraquat 400 ug/ml	3.36797843349114	3.63059112643406	Paraquat 400 ug/ml-YGL217C-1-16-12
YGL217C	YGL217C	17	85.1954408772923	Paraquat 400 ug/ml	3.62941602173915	3.62704463108412	Paraquat 400 ug/ml-YGL217C-1-16-12
YGL217C	YGL217C	18	90.3070920586372	Paraquat 400 ug/ml	3.64080468625487	3.63871838060789	Paraquat 400 ug/ml-YGL217C-1-16-12
YGL217C	YGL217C	19	96.2307973551302	Paraquat 400 ug/ml	3.18103367276581	3.65559553687924	Paraquat 400 ug/ml-YGL217C-1-16-12
YGL217C	YGL217C	20	101.306796789641	Paraquat 400 ug/ml	3.80532305066584	3.65911427694226	Paraquat 400 ug/ml-YGL217C-1-16-12
YGL217C	YGL217C	21	106.558644254128	Paraquat 400 ug/ml	4.69224619133853	3.65590838151571	Paraquat 400 ug/ml-YGL217C-1-16-12
YGL217C	YGL217C	22	112.419144979821	Paraquat 400 ug/ml	3.54332329905986	3.6535324540139	Paraquat 400 ug/ml-YGL217C-1-16-12
YGL217C	YGL217C	23	117.842690823652	Paraquat 400 ug/ml	3.54637839649929	3.64464072357097	Paraquat 400 ug/ml-YGL217C-1-16-12
YGL217C	YGL217C	24	122.509515458533	Paraquat 400 ug/ml	3.77657931924441	3.63095118029195	Paraquat 400 ug/ml-YGL217C-1-16-12
YGL217C	YGL217C	25	127.702959933193	Paraquat 400 ug/ml	3.14578836964688	3.6126077071222	Paraquat 400 ug/ml-YGL217C-1-16-12
YGL217C	YGL217C	26	134.657797771853	Paraquat 400 ug/ml	3.20134116787087	3.58119620454351	Paraquat 400 ug/ml-YGL217C-1-16-12
YGL217C	YGL217C	27	139.88087749586	Paraquat 400 ug/ml	4.00257272668658	3.55111645733454	Paraquat 400 ug/ml-YGL217C-1-16-12
YGL217C	YGL217C	28	146.075442826704	Paraquat 400 ug/ml	3.40409036126061	3.50867046589187	Paraquat 400 ug/ml-YGL217C-1-16-12
YGL217C	YGL217C	29	152.131549818933	Paraquat 400 ug/ml	3.51042594488304	3.46150983088812	Paraquat 400 ug/ml-YGL217C-1-16-12
YGL217C	YGL217C	30	157.741298535222	Paraquat 400 ug/ml	3.44143730674802	3.41299115007023	Paraquat 400 ug/ml-YGL217C-1-16-12
YGL217C	YGL217C	2	3.77043629809025	Paraquat 400 ug/ml	12.9254004108974	8.22509298375096	Paraquat 400 ug/ml-YGL217C-1-16-13
YGL217C	YGL217C	3	7.9866378135287	Paraquat 400 ug/ml	5.88301592805898	7.89009456193529	Paraquat 400 ug/ml-YGL217C-1-16-13
YGL217C	YGL217C	4	12.8303587216407	Paraquat 400 ug/ml	4.80079113607725	7.53929189672971	Paraquat 400 ug/ml-YGL217C-1-16-13
YGL217C	YGL217C	5	18.4286204013452	Paraquat 400 ug/ml	5.12107207896098	7.19029035108318	Paraquat 400 ug/ml-YGL217C-1-16-13
YGL217C	YGL217C	6	22.9526561813575	Paraquat 400 ug/ml	6.91990365355162	6.96431229482622	Paraquat 400 ug/ml-YGL217C-1-16-13
YGL217C	YGL217C	7	27.8987931149182	Paraquat 400 ug/ml	6.45106216235946	6.76633130151074	Paraquat 400 ug/ml-YGL217C-1-16-13
YGL217C	YGL217C	8	33.5819209149721	Paraquat 400 ug/ml	4.9788340615916	6.57035392675071	Paraquat 400 ug/ml-YGL217C-1-16-13
YGL217C	YGL217C	9	37.1289342900495	Paraquat 400 ug/ml	7.82594027403906	6.44899231482323	Paraquat 400 ug/ml-YGL217C-1-16-13
YGL217C	YGL217C	10	41.703524217779	Paraquat 400 ug/ml	7.06455615766613	6.35833370798377	Paraquat 400 ug/ml-YGL217C-1-16-13
YGL217C	YGL217C	11	46.0796589836653	Paraquat 400 ug/ml	6.73151931568065	6.34103175472888	Paraquat 400 ug/ml-YGL217C-1-16-13
YGL217C	YGL217C	12	50.141995051514	Paraquat 400 ug/ml	6.61558741729517	6.30594565697643	Paraquat 400 ug/ml-YGL217C-1-16-13
YGL217C	YGL217C	13	53.7053786266768	Paraquat 400 ug/ml	7.75672025170353	6.20176002952577	Paraquat 400 ug/ml-YGL217C-1-16-13
YGL217C	YGL217C	14	58.4560840701273	Paraquat 400 ug/ml	4.86865695366205	5.87675834713472	Paraquat 400 ug/ml-YGL217C-1-16-13
YGL217C	YGL217C	15	63.3685267641448	Paraquat 400 ug/ml	5.04745839708551	5.41636035994741	Paraquat 400 ug/ml-YGL217C-1-16-13
YGL217C	YGL217C	16	69.0273117898228	Paraquat 400 ug/ml	4.36240214077679	4.97379544330781	Paraquat 400 ug/ml-YGL217C-1-16-13
YGL217C	YGL217C	17	73.9904295636866	Paraquat 400 ug/ml	4.30993191806275	4.70071860776512	Paraquat 400 ug/ml-YGL217C-1-16-13
YGL217C	YGL217C	18	78.6430385614148	Paraquat 400 ug/ml	4.50293477263105	4.44960455735179	Paraquat 400 ug/ml-YGL217C-1-16-13
YGL217C	YGL217C	19	84.1439531782041	Paraquat 400 ug/ml	3.8040303269984	4.18732613685092	Paraquat 400 ug/ml-YGL217C-1-16-13
YGL217C	YGL217C	20	89.1163798223875	Paraquat 400 ug/ml	4.35172596961587	4.00914458949907	Paraquat 400 ug/ml-YGL217C-1-16-13
YGL217C	YGL217C	21	94.2754252410105	Paraquat 400 ug/ml	4.42393891927676	3.90373142362536	Paraquat 400 ug/ml-YGL217C-1-16-13
YGL217C	YGL217C	22	100.096848160574	Paraquat 400 ug/ml	3.96887977069513	3.8452885379884	Paraquat 400 ug/ml-YGL217C-1-16-13
YGL217C	YGL217C	23	105.361154206052	Paraquat 400 ug/ml	3.70841909025383	3.79522088236592	Paraquat 400 ug/ml-YGL217C-1-16-13
YGL217C	YGL217C	24	110.14038335145	Paraquat 400 ug/ml	3.80472056143675	3.74613625703	Paraquat 400 ug/ml-YGL217C-1-16-13
YGL217C	YGL217C	25	115.361757310678	Paraquat 400 ug/ml	3.37105425381975	3.71498331619561	Paraquat 400 ug/ml-YGL217C-1-16-13
YGL217C	YGL217C	26	121.803519645508	Paraquat 400 ug/ml	3.7371420333915	3.70470445976897	Paraquat 400 ug/ml-YGL217C-1-16-13
YGL217C	YGL217C	27	126.94334935281	Paraquat 400 ug/ml	4.2165845845521	3.71542735448571	Paraquat 400 ug/ml-YGL217C-1-16-13
YGL217C	YGL217C	28	133.664236559926	Paraquat 400 ug/ml	3.1945722407414	3.75470180689402	Paraquat 400 ug/ml-YGL217C-1-16-13
YGL217C	YGL217C	29	139.274723671341	Paraquat 400 ug/ml	4.08195548277557	3.81186301755479	Paraquat 400 ug/ml-YGL217C-1-16-13
YGL217C	YGL217C	30	144.594078157712	Paraquat 400 ug/ml	3.84982411390038	3.88707641895152	Paraquat 400 ug/ml-YGL217C-1-16-13
YGL217C	YGL217C	2	3.90247214142054	Paraquat 400 ug/ml	10.2415423685774	8.63271349751864	Paraquat 400 ug/ml-YGL217C-1-17-12
YGL217C	YGL217C	3	6.62855199487951	Paraquat 400 ug/ml	9.86090060433466	8.32068823782122	Paraquat 400 ug/ml-YGL217C-1-17-12
YGL217C	YGL217C	4	9.82113498303515	Paraquat 400 ug/ml	7.26782538806814	7.97459539163684	Paraquat 400 ug/ml-YGL217C-1-17-12
YGL217C	YGL217C	5	15.0724609696634	Paraquat 400 ug/ml	4.61680049529915	7.46062942435905	Paraquat 400 ug/ml-YGL217C-1-17-12
YGL217C	YGL217C	6	19.4986728972788	Paraquat 400 ug/ml	6.34287322879698	7.08759790776191	Paraquat 400 ug/ml-YGL217C-1-17-12
YGL217C	YGL217C	7	24.8388228544833	Paraquat 400 ug/ml	5.51248691442578	6.69948295140062	Paraquat 400 ug/ml-YGL217C-1-17-12
YGL217C	YGL217C	8	30.3101405523785	Paraquat 400 ug/ml	5.00960501637054	6.35335620534166	Paraquat 400 ug/ml-YGL217C-1-17-12
YGL217C	YGL217C	9	34.0393313202648	Paraquat 400 ug/ml	7.58378247289702	6.13695540362098	Paraquat 400 ug/ml-YGL217C-1-17-12
YGL217C	YGL217C	10	38.9051363619549	Paraquat 400 ug/ml	6.32524932041913	5.96431948007514	Paraquat 400 ug/ml-YGL217C-1-17-12
YGL217C	YGL217C	11	43.2942084654798	Paraquat 400 ug/ml	6.34110367441999	5.91572048945909	Paraquat 400 ug/ml-YGL217C-1-17-12
YGL217C	YGL217C	12	47.5811227878676	Paraquat 400 ug/ml	5.85247356286525	5.87340087585083	Paraquat 400 ug/ml-YGL217C-1-17-12
YGL217C	YGL217C	13	51.3968173344654	Paraquat 400 ug/ml	7.58662096900803	5.76874914275802	Paraquat 400 ug/ml-YGL217C-1-17-12
YGL217C	YGL217C	14	56.4301552814072	Paraquat 400 ug/ml	4.28397697470735	5.46393790657722	Paraquat 400 ug/ml-YGL217C-1-17-12
YGL217C	YGL217C	15	61.4999135926219	Paraquat 400 ug/ml	4.476968689793	5.06709160427428	Paraquat 400 ug/ml-YGL217C-1-17-12
YGL217C	YGL217C	16	67.0373196032979	Paraquat 400 ug/ml	4.38095493255684	4.71728972463327	Paraquat 400 ug/ml-YGL217C-1-17-12
YGL217C	YGL217C	17	72.2233748307223	Paraquat 400 ug/ml	4.03465992540356	4.49879964134875	Paraquat 400 ug/ml-YGL217C-1-17-12
YGL217C	YGL217C	18	76.7618708310442	Paraquat 400 ug/ml	4.62972796062492	4.32206542812767	Paraquat 400 ug/ml-YGL217C-1-17-12
YGL217C	YGL217C	19	82.4751353284783	Paraquat 400 ug/ml	3.67381253607834	4.12741808891659	Paraquat 400 ug/ml-YGL217C-1-17-12
YGL217C	YGL217C	20	87.4333759341972	Paraquat 400 ug/ml	4.18155294792869	3.99131533847388	Paraquat 400 ug/ml-YGL217C-1-17-12
YGL217C	YGL217C	21	92.5439989723365	Paraquat 400 ug/ml	4.68170361248457	3.89618467085115	Paraquat 400 ug/ml-YGL217C-1-17-12
YGL217C	YGL217C	22	98.6001150307784	Paraquat 400 ug/ml	3.86248391148395	3.82778875456187	Paraquat 400 ug/ml-YGL217C-1-17-12
YGL217C	YGL217C	23	103.83123405149	Paraquat 400 ug/ml	3.77158458717194	3.77510255649453	Paraquat 400 ug/ml-YGL217C-1-17-12
YGL217C	YGL217C	24	108.650693671848	Paraquat 400 ug/ml	3.64550730039434	3.72715909774461	Paraquat 400 ug/ml-YGL217C-1-17-12
YGL217C	YGL217C	25	113.852240398999	Paraquat 400 ug/ml	3.36903548339115	3.69118722687032	Paraquat 400 ug/ml-YGL217C-1-17-12
YGL217C	YGL217C	26	120.291643914578	Paraquat 400 ug/ml	3.3811756084979	3.66755281483105	Paraquat 400 ug/ml-YGL217C-1-17-12
YGL217C	YGL217C	27	125.587558429841	Paraquat 400 ug/ml	4.06003053112564	3.66391925382279	Paraquat 400 ug/ml-YGL217C-1-17-12
YGL217C	YGL217C	28	131.758172805841	Paraquat 400 ug/ml	3.53233577535799	3.67828574923305	Paraquat 400 ug/ml-YGL217C-1-17-12
YGL217C	YGL217C	29	137.543071026229	Paraquat 400 ug/ml	3.87048093580417	3.7115630610657	Paraquat 400 ug/ml-YGL217C-1-17-12
YGL217C	YGL217C	30	142.711659054766	Paraquat 400 ug/ml	3.70796100271092	3.75763958942855	Paraquat 400 ug/ml-YGL217C-1-17-12
YGL217C	YGL217C	2	3.51968682888964	Paraquat 400 ug/ml	13.5243082152813	10.8876204885552	Paraquat 400 ug/ml-YGL217C-2-16-12
YGL217C	YGL217C	3	5.87521644042131	Paraquat 400 ug/ml	11.7466641051306	10.2628514668503	Paraquat 400 ug/ml-YGL217C-2-16-12
YGL217C	YGL217C	4	8.69273442745291	Paraquat 400 ug/ml	8.48839252925431	9.5604670999569	Paraquat 400 ug/ml-YGL217C-2-16-12
YGL217C	YGL217C	5	13.9305295238159	Paraquat 400 ug/ml	5.26773343772832	8.4013140728113	Paraquat 400 ug/ml-YGL217C-2-16-12
YGL217C	YGL217C	6	17.8112457453944	Paraquat 400 ug/ml	6.6280316125533	7.67695148567741	Paraquat 400 ug/ml-YGL217C-2-16-12
YGL217C	YGL217C	7	23.4138813656993	Paraquat 400 ug/ml	4.49557164365175	6.81542928882184	Paraquat 400 ug/ml-YGL217C-2-16-12
YGL217C	YGL217C	8	28.2888841941737	Paraquat 400 ug/ml	4.82824169695987	6.21494977041424	Paraquat 400 ug/ml-YGL217C-2-16-12
YGL217C	YGL217C	9	32.2974137960183	Paraquat 400 ug/ml	7.56445781131116	5.80550617448401	Paraquat 400 ug/ml-YGL217C-2-16-12
YGL217C	YGL217C	10	36.6740225317693	Paraquat 400 ug/ml	6.19093640130729	5.55711672300767	Paraquat 400 ug/ml-YGL217C-2-16-12
YGL217C	YGL217C	11	41.4425566222793	Paraquat 400 ug/ml	6.40477726769463	5.54341787207494	Paraquat 400 ug/ml-YGL217C-2-16-12
YGL217C	YGL217C	12	45.8818594937525	Paraquat 400 ug/ml	5.64847585704361	5.61235391340337	Paraquat 400 ug/ml-YGL217C-2-16-12
YGL217C	YGL217C	13	50.255097385233	Paraquat 400 ug/ml	5.84977472421525	5.60727357596455	Paraquat 400 ug/ml-YGL217C-2-16-12
YGL217C	YGL217C	14	55.9214623401265	Paraquat 400 ug/ml	4.25637055839	5.46850389806351	Paraquat 400 ug/ml-YGL217C-2-16-12
YGL217C	YGL217C	15	60.8421642048161	Paraquat 400 ug/ml	5.4699849822669	5.32572024656036	Paraquat 400 ug/ml-YGL217C-2-16-12
YGL217C	YGL217C	16	65.9315963039119	Paraquat 400 ug/ml	4.88280541402935	5.17725847249339	Paraquat 400 ug/ml-YGL217C-2-16-12
YGL217C	YGL217C	17	70.8970849032696	Paraquat 400 ug/ml	4.63015529264391	5.04586138290196	Paraquat 400 ug/ml-YGL217C-2-16-12
YGL217C	YGL217C	18	75.2383731820788	Paraquat 400 ug/ml	5.85178097032894	4.93609485524734	Paraquat 400 ug/ml-YGL217C-2-16-12
YGL217C	YGL217C	19	80.0281704143983	Paraquat 400 ug/ml	5.1927627227031	4.80960160079005	Paraquat 400 ug/ml-YGL217C-2-16-12
YGL217C	YGL217C	20	84.6143552405472	Paraquat 400 ug/ml	4.50361957710894	4.67274125912494	Paraquat 400 ug/ml-YGL217C-2-16-12
YGL217C	YGL217C	21	89.2409055527179	Paraquat 400 ug/ml	4.74016435280563	4.49815732655746	Paraquat 400 ug/ml-YGL217C-2-16-12
YGL217C	YGL217C	22	94.4338857847061	Paraquat 400 ug/ml	4.58396593416161	4.27967976499806	Paraquat 400 ug/ml-YGL217C-2-16-12
YGL217C	YGL217C	23	99.6820719050661	Paraquat 400 ug/ml	3.44591536046819	4.09664137207392	Paraquat 400 ug/ml-YGL217C-2-16-12
YGL217C	YGL217C	24	104.883686214197	Paraquat 400 ug/ml	3.8231380641781	3.95532353698549	Paraquat 400 ug/ml-YGL217C-2-16-12
YGL217C	YGL217C	25	110.290718293469	Paraquat 400 ug/ml	3.02868157018694	3.81489195997683	Paraquat 400 ug/ml-YGL217C-2-16-12
YGL217C	YGL217C	26	115.642708054728	Paraquat 400 ug/ml	3.32650995832457	3.69248834855691	Paraquat 400 ug/ml-YGL217C-2-16-12
YGL217C	YGL217C	27	120.708774590818	Paraquat 400 ug/ml	3.90166653604985	3.60102240197861	Paraquat 400 ug/ml-YGL217C-2-16-12
YGL217C	YGL217C	28	125.752090888309	Paraquat 400 ug/ml	3.7594941289749	3.5373707830198	Paraquat 400 ug/ml-YGL217C-2-16-12
YGL217C	YGL217C	29	131.194123495671	Paraquat 400 ug/ml	3.62271635615105	3.4944326251629	Paraquat 400 ug/ml-YGL217C-2-16-12
YGL217C	YGL217C	30	136.163922046774	Paraquat 400 ug/ml	3.48088391754988	3.47500075099321	Paraquat 400 ug/ml-YGL217C-2-16-12
YGL217C	YGL217C	2	3.6266454572369	Paraquat 400 ug/ml	13.5418346718312	9.92551301682494	Paraquat 400 ug/ml-YGL217C-2-16-13
YGL217C	YGL217C	3	6.67596850801318	Paraquat 400 ug/ml	8.13851388345439	9.03936141753928	Paraquat 400 ug/ml-YGL217C-2-16-13
YGL217C	YGL217C	4	9.60597692325806	Paraquat 400 ug/ml	7.98266039990602	8.24203544173462	Paraquat 400 ug/ml-YGL217C-2-16-13
YGL217C	YGL217C	5	15.3873598838811	Paraquat 400 ug/ml	3.71786199164076	6.8427873328575	Paraquat 400 ug/ml-YGL217C-2-16-13
YGL217C	YGL217C	6	20.8901157018942	Paraquat 400 ug/ml	5.36692236685777	5.74491068261697	Paraquat 400 ug/ml-YGL217C-2-16-13
YGL217C	YGL217C	7	26.3462834292444	Paraquat 400 ug/ml	3.67982287350344	4.86367025077596	Paraquat 400 ug/ml-YGL217C-2-16-13
YGL217C	YGL217C	8	31.6787681165552	Paraquat 400 ug/ml	3.25515517511625	4.17240245361196	Paraquat 400 ug/ml-YGL217C-2-16-13
YGL217C	YGL217C	9	36.8133730913576	Paraquat 400 ug/ml	3.8055219944862	3.63866299656871	Paraquat 400 ug/ml-YGL217C-2-16-13
YGL217C	YGL217C	10	42.4990031170339	Paraquat 400 ug/ml	3.54760478675637	3.32751788452769	Paraquat 400 ug/ml-YGL217C-2-16-13
YGL217C	YGL217C	11	48.4631203179797	Paraquat 400 ug/ml	3.79343496303516	3.32736585749935	Paraquat 400 ug/ml-YGL217C-2-16-13
YGL217C	YGL217C	12	53.9087368238948	Paraquat 400 ug/ml	3.35518001750039	3.43260305381937	Paraquat 400 ug/ml-YGL217C-2-16-13
YGL217C	YGL217C	13	58.3738382760976	Paraquat 400 ug/ml	4.06997789120153	3.47069039359519	Paraquat 400 ug/ml-YGL217C-2-16-13
YGL217C	YGL217C	14	64.1006852637458	Paraquat 400 ug/ml	3.13973546199377	3.48408459908754	Paraquat 400 ug/ml-YGL217C-2-16-13
YGL217C	YGL217C	15	69.8162375299981	Paraquat 400 ug/ml	3.34851453364733	3.53709216479505	Paraquat 400 ug/ml-YGL217C-2-16-13
YGL217C	YGL217C	16	75.4615048301361	Paraquat 400 ug/ml	3.42652219752302	3.57872975509382	Paraquat 400 ug/ml-YGL217C-2-16-13
YGL217C	YGL217C	17	80.8471538047909	Paraquat 400 ug/ml	3.36019483938312	3.61423344916577	Paraquat 400 ug/ml-YGL217C-2-16-13
YGL217C	YGL217C	18	85.8894629008157	Paraquat 400 ug/ml	4.35736578086215	3.66422080191714	Paraquat 400 ug/ml-YGL217C-2-16-13
YGL217C	YGL217C	19	91.3868974710854	Paraquat 400 ug/ml	3.53391888078056	3.71504488361928	Paraquat 400 ug/ml-YGL217C-2-16-13
YGL217C	YGL217C	20	96.1303574080531	Paraquat 400 ug/ml	3.67514033572225	3.73801226197636	Paraquat 400 ug/ml-YGL217C-2-16-13
YGL217C	YGL217C	21	101.112327277025	Paraquat 400 ug/ml	3.79852837653493	3.73573200633528	Paraquat 400 ug/ml-YGL217C-2-16-13
YGL217C	YGL217C	22	106.398310166422	Paraquat 400 ug/ml	4.10422733385293	3.72026693565592	Paraquat 400 ug/ml-YGL217C-2-16-13
YGL217C	YGL217C	23	111.705728152999	Paraquat 400 ug/ml	3.23605955504092	3.7065923655106	Paraquat 400 ug/ml-YGL217C-2-16-13
YGL217C	YGL217C	24	116.702407571259	Paraquat 400 ug/ml	4.30311890809755	3.69627595787463	Paraquat 400 ug/ml-YGL217C-2-16-13
YGL217C	YGL217C	25	122.025004324344	Paraquat 400 ug/ml	3.00527318081385	3.67892655343802	Paraquat 400 ug/ml-YGL217C-2-16-13
YGL217C	YGL217C	26	127.408977828297	Paraquat 400 ug/ml	3.33316668569151	3.6559507200211	Paraquat 400 ug/ml-YGL217C-2-16-13
YGL217C	YGL217C	27	132.392741358936	Paraquat 400 ug/ml	3.69057113041755	3.63093693677722	Paraquat 400 ug/ml-YGL217C-2-16-13
YGL217C	YGL217C	28	137.505925128785	Paraquat 400 ug/ml	3.87438734242338	3.60254482265649	Paraquat 400 ug/ml-YGL217C-2-16-13
YGL217C	YGL217C	29	142.848458539685	Paraquat 400 ug/ml	3.59730004125445	3.56965063331505	Paraquat 400 ug/ml-YGL217C-2-16-13
YGL217C	YGL217C	30	147.637505348554	Paraquat 400 ug/ml	3.53829844172322	3.53664205907111	Paraquat 400 ug/ml-YGL217C-2-16-13
YGL217C	YGL217C	2	3.56532440053307	Paraquat 400 ug/ml	13.0663410199632	10.1742196366812	Paraquat 400 ug/ml-YGL217C-2-17-12
YGL217C	YGL217C	3	5.85704710171819	Paraquat 400 ug/ml	10.1839451290707	9.83725582249539	Paraquat 400 ug/ml-YGL217C-2-17-12
YGL217C	YGL217C	4	8.98179073728514	Paraquat 400 ug/ml	7.67525065384489	9.40097119458919	Paraquat 400 ug/ml-YGL217C-2-17-12
YGL217C	YGL217C	5	14.8260181550113	Paraquat 400 ug/ml	5.28173537698148	8.66282563607482	Paraquat 400 ug/ml-YGL217C-2-17-12
YGL217C	YGL217C	6	18.5530897459594	Paraquat 400 ug/ml	8.45030587195416	8.24927485687244	Paraquat 400 ug/ml-YGL217C-2-17-12
YGL217C	YGL217C	7	22.8599777279684	Paraquat 400 ug/ml	7.38595000678495	7.82334834460608	Paraquat 400 ug/ml-YGL217C-2-17-12
YGL217C	YGL217C	8	27.4002448049931	Paraquat 400 ug/ml	5.72934227801252	7.42577588190795	Paraquat 400 ug/ml-YGL217C-2-17-12
YGL217C	YGL217C	9	31.0425527001297	Paraquat 400 ug/ml	9.10738364501968	7.13844741871948	Paraquat 400 ug/ml-YGL217C-2-17-12
YGL217C	YGL217C	10	34.9056751125135	Paraquat 400 ug/ml	7.98820962403205	6.91600006696842	Paraquat 400 ug/ml-YGL217C-2-17-12
YGL217C	YGL217C	11	39.1904914815598	Paraquat 400 ug/ml	8.09722207902526	6.77849570737522	Paraquat 400 ug/ml-YGL217C-2-17-12
YGL217C	YGL217C	12	43.3402476443554	Paraquat 400 ug/ml	6.13175646727589	6.67443486944906	Paraquat 400 ug/ml-YGL217C-2-17-12
YGL217C	YGL217C	13	47.6515989404038	Paraquat 400 ug/ml	6.3011881711186	6.50981826825229	Paraquat 400 ug/ml-YGL217C-2-17-12
YGL217C	YGL217C	14	53.1172692303244	Paraquat 400 ug/ml	4.64253024316282	6.16308522223775	Paraquat 400 ug/ml-YGL217C-2-17-12
YGL217C	YGL217C	15	57.9060025036828	Paraquat 400 ug/ml	5.88359521115807	5.81401046294657	Paraquat 400 ug/ml-YGL217C-2-17-12
YGL217C	YGL217C	16	62.785958237891	Paraquat 400 ug/ml	5.53515472757319	5.50044771646514	Paraquat 400 ug/ml-YGL217C-2-17-12
YGL217C	YGL217C	17	67.5034981278264	Paraquat 400 ug/ml	5.44940932747807	5.26059985028412	Paraquat 400 ug/ml-YGL217C-2-17-12
YGL217C	YGL217C	18	71.6961050572419	Paraquat 400 ug/ml	5.99121773718208	5.06943599924154	Paraquat 400 ug/ml-YGL217C-2-17-12
YGL217C	YGL217C	19	76.6004160014546	Paraquat 400 ug/ml	4.975061108529	4.86308288163074	Paraquat 400 ug/ml-YGL217C-2-17-12
YGL217C	YGL217C	20	81.262351459993	Paraquat 400 ug/ml	4.22954217669314	4.6752148210544	Paraquat 400 ug/ml-YGL217C-2-17-12
YGL217C	YGL217C	21	86.0259564294288	Paraquat 400 ug/ml	4.28466215198117	4.46851022844153	Paraquat 400 ug/ml-YGL217C-2-17-12
YGL217C	YGL217C	22	91.2451846588295	Paraquat 400 ug/ml	4.65829226233367	4.24301063282361	Paraquat 400 ug/ml-YGL217C-2-17-12
YGL217C	YGL217C	23	96.4227304926383	Paraquat 400 ug/ml	3.43117138714683	4.07863055030956	Paraquat 400 ug/ml-YGL217C-2-17-12
YGL217C	YGL217C	24	101.382850653106	Paraquat 400 ug/ml	4.16320526761641	3.97960655372838	Paraquat 400 ug/ml-YGL217C-2-17-12
YGL217C	YGL217C	25	106.564444867846	Paraquat 400 ug/ml	3.18437662848912	3.90527508461567	Paraquat 400 ug/ml-YGL217C-2-17-12
YGL217C	YGL217C	26	111.77560939241	Paraquat 400 ug/ml	3.61276626509035	3.86903921831302	Paraquat 400 ug/ml-YGL217C-2-17-12
YGL217C	YGL217C	27	116.748207981816	Paraquat 400 ug/ml	4.24616215143783	3.87844751928056	Paraquat 400 ug/ml-YGL217C-2-17-12
YGL217C	YGL217C	28	121.761058125288	Paraquat 400 ug/ml	4.12527966216139	3.93438164661809	Paraquat 400 ug/ml-YGL217C-2-17-12
YGL217C	YGL217C	29	126.786304191526	Paraquat 400 ug/ml	4.18300779620821	4.03294787781496	Paraquat 400 ug/ml-YGL217C-2-17-12
YGL217C	YGL217C	30	131.581695217252	Paraquat 400 ug/ml	4.0323194218183	4.16382342452952	Paraquat 400 ug/ml-YGL217C-2-17-12
YGL217C	YGL217C	2	3.59066859767957	Paraquat 400 ug/ml	13.4607013428204	9.52316776968627	Paraquat 400 ug/ml-YGL217C-3-16-12
YGL217C	YGL217C	3	7.11095096966285	Paraquat 400 ug/ml	7.13226653367887	8.72769545124591	Paraquat 400 ug/ml-YGL217C-3-16-12
YGL217C	YGL217C	4	11.2373321727744	Paraquat 400 ug/ml	5.94627019727295	7.87152570466555	Paraquat 400 ug/ml-YGL217C-3-16-12
YGL217C	YGL217C	5	15.9562644848724	Paraquat 400 ug/ml	5.57211096062066	7.00687476202333	Paraquat 400 ug/ml-YGL217C-3-16-12
YGL217C	YGL217C	6	20.3359302106385	Paraquat 400 ug/ml	7.26847896801494	6.3244199633127	Paraquat 400 ug/ml-YGL217C-3-16-12
YGL217C	YGL217C	7	26.0945783777181	Paraquat 400 ug/ml	3.7886993900339	5.58781788035087	Paraquat 400 ug/ml-YGL217C-3-16-12
YGL217C	YGL217C	8	31.4990995445752	Paraquat 400 ug/ml	4.00931338017585	5.03493795247613	Paraquat 400 ug/ml-YGL217C-3-16-12
YGL217C	YGL217C	9	36.1239298849188	Paraquat 400 ug/ml	5.1162791756555	4.64663478385954	Paraquat 400 ug/ml-YGL217C-3-16-12
YGL217C	YGL217C	10	41.4325462183469	Paraquat 400 ug/ml	4.42090418137153	4.3865494271523	Paraquat 400 ug/ml-YGL217C-3-16-12
YGL217C	YGL217C	11	47.2816507233893	Paraquat 400 ug/ml	4.48933192180718	4.33801011238988	Paraquat 400 ug/ml-YGL217C-3-16-12
YGL217C	YGL217C	12	52.2928802480962	Paraquat 400 ug/ml	4.70576204224065	4.36837297099363	Paraquat 400 ug/ml-YGL217C-3-16-12
YGL217C	YGL217C	13	56.996786688362	Paraquat 400 ug/ml	4.95949837865923	4.35500394803784	Paraquat 400 ug/ml-YGL217C-3-16-12
YGL217C	YGL217C	14	62.3651994672043	Paraquat 400 ug/ml	3.99304224970367	4.30766056326328	Paraquat 400 ug/ml-YGL217C-3-16-12
YGL217C	YGL217C	15	67.9649812474256	Paraquat 400 ug/ml	4.35660195491277	4.28829533616374	Paraquat 400 ug/ml-YGL217C-3-16-12
YGL217C	YGL217C	16	73.8863958126228	Paraquat 400 ug/ml	3.85825124862821	4.25652536352169	Paraquat 400 ug/ml-YGL217C-3-16-12
YGL217C	YGL217C	17	79.1850165936697	Paraquat 400 ug/ml	4.16625018925004	4.20752913490715	Paraquat 400 ug/ml-YGL217C-3-16-12
YGL217C	YGL217C	18	84.0137670501878	Paraquat 400 ug/ml	4.2107893146343	4.16140776318943	Paraquat 400 ug/ml-YGL217C-3-16-12
YGL217C	YGL217C	19	89.6852719660913	Paraquat 400 ug/ml	4.43750113526361	4.10719127573228	Paraquat 400 ug/ml-YGL217C-3-16-12
YGL217C	YGL217C	20	94.9663792596991	Paraquat 400 ug/ml	3.93003927543676	4.05835501584552	Paraquat 400 ug/ml-YGL217C-3-16-12
YGL217C	YGL217C	21	100.022762702925	Paraquat 400 ug/ml	4.00199302654331	4.00983824452253	Paraquat 400 ug/ml-YGL217C-3-16-12
YGL217C	YGL217C	22	105.392838221926	Paraquat 400 ug/ml	4.47857593369847	3.96100279008815	Paraquat 400 ug/ml-YGL217C-3-16-12
YGL217C	YGL217C	23	110.944351229764	Paraquat 400 ug/ml	3.77500807809787	3.92902476499087	Paraquat 400 ug/ml-YGL217C-3-16-12
YGL217C	YGL217C	24	116.110371382012	Paraquat 400 ug/ml	3.87398400291085	3.91617695129797	Paraquat 400 ug/ml-YGL217C-3-16-12
YGL217C	YGL217C	25	122.02024962307	Paraquat 400 ug/ml	3.09795289373461	3.90963842174745	Paraquat 400 ug/ml-YGL217C-3-16-12
YGL217C	YGL217C	26	127.414751942389	Paraquat 400 ug/ml	3.64749563790716	3.91199430911284	Paraquat 400 ug/ml-YGL217C-3-16-12
YGL217C	YGL217C	27	133.211820475954	Paraquat 400 ug/ml	4.100399107895	3.92418067830324	Paraquat 400 ug/ml-YGL217C-3-16-12
YGL217C	YGL217C	28	138.428550892514	Paraquat 400 ug/ml	4.6682339298954	3.94500173963152	Paraquat 400 ug/ml-YGL217C-3-16-12
YGL217C	YGL217C	29	143.853730912414	Paraquat 400 ug/ml	4.09274348502341	3.97696449347148	Paraquat 400 ug/ml-YGL217C-3-16-12
YGL217C	YGL217C	30	149.44683970909	Paraquat 400 ug/ml	3.6795355707483	4.02005417221878	Paraquat 400 ug/ml-YGL217C-3-16-12
YGL217C	YGL217C	2	3.74186550750173	Paraquat 400 ug/ml	11.290639864847	10.0544206397351	Paraquat 400 ug/ml-YGL217C-3-16-13
YGL217C	YGL217C	3	6.09255343100121	Paraquat 400 ug/ml	11.2390032572128	9.47446395231961	Paraquat 400 ug/ml-YGL217C-3-16-13
YGL217C	YGL217C	4	9.26698973486232	Paraquat 400 ug/ml	7.53349541358058	8.73677335374004	Paraquat 400 ug/ml-YGL217C-3-16-13
YGL217C	YGL217C	5	14.6235786652832	Paraquat 400 ug/ml	5.17517816833942	7.62527740612866	Paraquat 400 ug/ml-YGL217C-3-16-13
YGL217C	YGL217C	6	18.9000876726266	Paraquat 400 ug/ml	8.00687108580498	6.86950478573504	Paraquat 400 ug/ml-YGL217C-3-16-13
YGL217C	YGL217C	7	24.4838315535733	Paraquat 400 ug/ml	4.07310397598529	6.04488712443615	Paraquat 400 ug/ml-YGL217C-3-16-13
YGL217C	YGL217C	8	29.7667828421088	Paraquat 400 ug/ml	3.91677472088211	5.40911013701195	Paraquat 400 ug/ml-YGL217C-3-16-13
YGL217C	YGL217C	9	34.3146272565305	Paraquat 400 ug/ml	5.33624308289542	4.95470324731894	Paraquat 400 ug/ml-YGL217C-3-16-13
YGL217C	YGL217C	10	39.4081007893418	Paraquat 400 ug/ml	4.8424670419901	4.6438250411851	Paraquat 400 ug/ml-YGL217C-3-16-13
YGL217C	YGL217C	11	44.9385901768015	Paraquat 400 ug/ml	4.94864706896954	4.55643203224324	Paraquat 400 ug/ml-YGL217C-3-16-13
YGL217C	YGL217C	12	49.7853988984551	Paraquat 400 ug/ml	4.74864716709278	4.5643438325025	Paraquat 400 ug/ml-YGL217C-3-16-13
YGL217C	YGL217C	13	54.3673715232321	Paraquat 400 ug/ml	5.12387318681973	4.53673115257427	Paraquat 400 ug/ml-YGL217C-3-16-13
YGL217C	YGL217C	14	59.5143547386253	Paraquat 400 ug/ml	3.92420239396024	4.47431983428526	Paraquat 400 ug/ml-YGL217C-3-16-13
YGL217C	YGL217C	15	64.9094158278136	Paraquat 400 ug/ml	4.45671902604529	4.43538016949972	Paraquat 400 ug/ml-YGL217C-3-16-13
YGL217C	YGL217C	16	70.5300943062524	Paraquat 400 ug/ml	4.12180180054264	4.37893404720658	Paraquat 400 ug/ml-YGL217C-3-16-13
YGL217C	YGL217C	17	75.537448755505	Paraquat 400 ug/ml	4.26888226904042	4.30319736627457	Paraquat 400 ug/ml-YGL217C-3-16-13
YGL217C	YGL217C	18	80.1162053597471	Paraquat 400 ug/ml	4.51108396333269	4.22968384995464	Paraquat 400 ug/ml-YGL217C-3-16-13
YGL217C	YGL217C	19	85.869315228617	Paraquat 400 ug/ml	4.39844630534939	4.13894154112126	Paraquat 400 ug/ml-YGL217C-3-16-13
YGL217C	YGL217C	20	91.0587893199776	Paraquat 400 ug/ml	3.86506104277965	4.06579035149029	Paraquat 400 ug/ml-YGL217C-3-16-13
YGL217C	YGL217C	21	95.9446158126626	Paraquat 400 ug/ml	3.95164097565855	3.99785212517432	Paraquat 400 ug/ml-YGL217C-3-16-13
YGL217C	YGL217C	22	101.382758406852	Paraquat 400 ug/ml	4.31504199135651	3.92516785408021	Paraquat 400 ug/ml-YGL217C-3-16-13
YGL217C	YGL217C	23	106.710183884332	Paraquat 400 ug/ml	3.65137384726581	3.88045297592113	Paraquat 400 ug/ml-YGL217C-3-16-13
YGL217C	YGL217C	24	111.690628869672	Paraquat 400 ug/ml	3.79105691603473	3.86282353691384	Paraquat 400 ug/ml-YGL217C-3-16-13
YGL217C	YGL217C	25	117.09098154522	Paraquat 400 ug/ml	3.16800704357564	3.85537599979129	Paraquat 400 ug/ml-YGL217C-3-16-13
YGL217C	YGL217C	26	122.2758935569	Paraquat 400 ug/ml	3.71655784047832	3.86203802824493	Paraquat 400 ug/ml-YGL217C-3-16-13
YGL217C	YGL217C	27	127.763143271814	Paraquat 400 ug/ml	4.01717903739677	3.88645848723409	Paraquat 400 ug/ml-YGL217C-3-16-13
YGL217C	YGL217C	28	132.813691823881	Paraquat 400 ug/ml	4.62188201016338	3.92644103840725	Paraquat 400 ug/ml-YGL217C-3-16-13
YGL217C	YGL217C	29	138.005832642336	Paraquat 400 ug/ml	3.87427247029675	3.98420224791886	Paraquat 400 ug/ml-YGL217C-3-16-13
YGL217C	YGL217C	30	143.040896504082	Paraquat 400 ug/ml	3.88217927251907	4.05493468149841	Paraquat 400 ug/ml-YGL217C-3-16-13
YGL217C	YGL217C	2	3.70491515944475	Paraquat 400 ug/ml	12.6343720147109	9.33084125022615	Paraquat 400 ug/ml-YGL217C-3-17-12
YGL217C	YGL217C	3	7.39867155039181	Paraquat 400 ug/ml	7.84893839425005	8.40943437989893	Paraquat 400 ug/ml-YGL217C-3-17-12
YGL217C	YGL217C	4	11.762821886178	Paraquat 400 ug/ml	5.55426352379388	7.41407017882903	Paraquat 400 ug/ml-YGL217C-3-17-12
YGL217C	YGL217C	5	17.5334502147574	Paraquat 400 ug/ml	4.13817938051217	6.26791020985071	Paraquat 400 ug/ml-YGL217C-3-17-12
YGL217C	YGL217C	6	22.3315905585218	Paraquat 400 ug/ml	6.00166065172956	5.47676058812418	Paraquat 400 ug/ml-YGL217C-3-17-12
YGL217C	YGL217C	7	27.9132636817261	Paraquat 400 ug/ml	3.5882989555276	4.72985518130814	Paraquat 400 ug/ml-YGL217C-3-17-12
YGL217C	YGL217C	8	33.6318832446527	Paraquat 400 ug/ml	3.02397717704623	4.12630479735376	Paraquat 400 ug/ml-YGL217C-3-17-12
YGL217C	YGL217C	9	38.4756465771873	Paraquat 400 ug/ml	4.10559928495499	3.71786646647485	Paraquat 400 ug/ml-YGL217C-3-17-12
YGL217C	YGL217C	10	44.2445318385956	Paraquat 400 ug/ml	3.51385199955601	3.45850168925963	Paraquat 400 ug/ml-YGL217C-3-17-12
YGL217C	YGL217C	11	50.0938803161784	Paraquat 400 ug/ml	3.86084227602941	3.45345220357799	Paraquat 400 ug/ml-YGL217C-3-17-12
YGL217C	YGL217C	12	55.5131051586331	Paraquat 400 ug/ml	3.6164105960517	3.53618622181444	Paraquat 400 ug/ml-YGL217C-3-17-12
YGL217C	YGL217C	13	60.3923371602473	Paraquat 400 ug/ml	4.3717146075825	3.57001823749703	Paraquat 400 ug/ml-YGL217C-3-17-12
YGL217C	YGL217C	14	66.0707136801773	Paraquat 400 ug/ml	3.05862569203895	3.58338779507368	Paraquat 400 ug/ml-YGL217C-3-17-12
YGL217C	YGL217C	15	71.2844548316867	Paraquat 400 ug/ml	3.74189716543547	3.63209407475083	Paraquat 400 ug/ml-YGL217C-3-17-12
YGL217C	YGL217C	16	77.3460925449192	Paraquat 400 ug/ml	3.20559706998763	3.68202139908339	Paraquat 400 ug/ml-YGL217C-3-17-12
YGL217C	YGL217C	17	82.7017582322468	Paraquat 400 ug/ml	3.4979123839	3.71979263955044	Paraquat 400 ug/ml-YGL217C-3-17-12
YGL217C	YGL217C	18	87.5287751570484	Paraquat 400 ug/ml	3.85218933279672	3.76705064749973	Paraquat 400 ug/ml-YGL217C-3-17-12
YGL217C	YGL217C	19	93.1950297504218	Paraquat 400 ug/ml	4.33050330825905	3.82206734396576	Paraquat 400 ug/ml-YGL217C-3-17-12
YGL217C	YGL217C	20	98.364804003097	Paraquat 400 ug/ml	3.68141302274339	3.85652106259653	Paraquat 400 ug/ml-YGL217C-3-17-12
YGL217C	YGL217C	21	103.157146522438	Paraquat 400 ug/ml	3.88890987591621	3.87212743151648	Paraquat 400 ug/ml-YGL217C-3-17-12
YGL217C	YGL217C	22	108.371805700947	Paraquat 400 ug/ml	4.63311291946745	3.88294745207872	Paraquat 400 ug/ml-YGL217C-3-17-12
YGL217C	YGL217C	23	113.469236910253	Paraquat 400 ug/ml	3.66513253648449	3.89413435970545	Paraquat 400 ug/ml-YGL217C-3-17-12
YGL217C	YGL217C	24	118.362637234811	Paraquat 400 ug/ml	3.87649845794071	3.90526564751719	Paraquat 400 ug/ml-YGL217C-3-17-12
YGL217C	YGL217C	25	123.334699402061	Paraquat 400 ug/ml	3.20715409404502	3.91227007727661	Paraquat 400 ug/ml-YGL217C-3-17-12
YGL217C	YGL217C	26	128.259142386329	Paraquat 400 ug/ml	3.50750216473798	3.91494135042817	Paraquat 400 ug/ml-YGL217C-3-17-12
YGL217C	YGL217C	27	133.53345327066	Paraquat 400 ug/ml	3.90959425687101	3.91310717397348	Paraquat 400 ug/ml-YGL217C-3-17-12
YGL217C	YGL217C	28	137.953896748619	Paraquat 400 ug/ml	4.59503742258685	3.90872335737953	Paraquat 400 ug/ml-YGL217C-3-17-12
YGL217C	YGL217C	29	142.881519304228	Paraquat 400 ug/ml	4.14799378040881	3.90155079464035	Paraquat 400 ug/ml-YGL217C-3-17-12
YGL217C	YGL217C	30	147.750427643264	Paraquat 400 ug/ml	3.58810606859484	3.89152443707558	Paraquat 400 ug/ml-YGL217C-3-17-12
SDT1	YGL224C	2	3.34824795087777	Paraquat 400 ug/ml	13.4538535488357	11.2956322549721	Paraquat 400 ug/ml-YGL224C-0-16-16
SDT1	YGL224C	3	5.69404872704799	Paraquat 400 ug/ml	11.7001409754758	10.5573915974518	Paraquat 400 ug/ml-YGL224C-0-16-16
SDT1	YGL224C	4	8.31720974373948	Paraquat 400 ug/ml	9.4492763237137	9.77493916459301	Paraquat 400 ug/ml-YGL224C-0-16-16
SDT1	YGL224C	5	12.3604031608692	Paraquat 400 ug/ml	5.99134739268758	8.67279556757859	Paraquat 400 ug/ml-YGL224C-0-16-16
SDT1	YGL224C	6	16.232069350244	Paraquat 400 ug/ml	7.35277761833266	7.7450557364621	Paraquat 400 ug/ml-YGL224C-0-16-16
SDT1	YGL224C	7	21.3937496557222	Paraquat 400 ug/ml	4.52095747586409	6.68285953195432	Paraquat 400 ug/ml-YGL224C-0-16-16
SDT1	YGL224C	8	26.0693947091491	Paraquat 400 ug/ml	4.53890140770075	5.87062458101693	Paraquat 400 ug/ml-YGL224C-0-16-16
SDT1	YGL224C	9	30.4360772469436	Paraquat 400 ug/ml	6.37333365425548	5.22089742119775	Paraquat 400 ug/ml-YGL224C-0-16-16
SDT1	YGL224C	10	35.3988877688663	Paraquat 400 ug/ml	4.59198043111233	4.72551041823762	Paraquat 400 ug/ml-YGL224C-0-16-16
SDT1	YGL224C	11	40.3283513414715	Paraquat 400 ug/ml	4.89677117577168	4.50389020573094	Paraquat 400 ug/ml-YGL224C-0-16-16
SDT1	YGL224C	12	45.102070124044	Paraquat 400 ug/ml	4.09298993206791	4.39654445247861	Paraquat 400 ug/ml-YGL224C-0-16-16
SDT1	YGL224C	13	49.5015771264011	Paraquat 400 ug/ml	5.37717469373286	4.26572823152305	Paraquat 400 ug/ml-YGL224C-0-16-16
SDT1	YGL224C	14	54.5539729294276	Paraquat 400 ug/ml	3.33244662783746	4.0568576086214	Paraquat 400 ug/ml-YGL224C-0-16-16
SDT1	YGL224C	15	59.7395585816057	Paraquat 400 ug/ml	3.79729199889677	3.86020916239778	Paraquat 400 ug/ml-YGL224C-0-16-16
SDT1	YGL224C	16	64.9794583570085	Paraquat 400 ug/ml	3.5310225595051	3.69493781554165	Paraquat 400 ug/ml-YGL224C-0-16-16
SDT1	YGL224C	17	69.6196183044283	Paraquat 400 ug/ml	3.79204701275831	3.58771180733233	Paraquat 400 ug/ml-YGL224C-0-16-16
SDT1	YGL224C	18	74.9209718663123	Paraquat 400 ug/ml	3.31118712235119	3.50168515193992	Paraquat 400 ug/ml-YGL224C-0-16-16
SDT1	YGL224C	19	79.5538985661553	Paraquat 400 ug/ml	3.27091110987155	3.44335310378071	Paraquat 400 ug/ml-YGL224C-0-16-16
SDT1	YGL224C	20	84.5520126980765	Paraquat 400 ug/ml	3.47059810103572	3.38196190701389	Paraquat 400 ug/ml-YGL224C-0-16-16
SDT1	YGL224C	21	90.070903685284	Paraquat 400 ug/ml	3.74136623201192	3.32265980737109	Paraquat 400 ug/ml-YGL224C-0-16-16
SDT1	YGL224C	22	95.091015826078	Paraquat 400 ug/ml	3.49562641661919	3.28590787850414	Paraquat 400 ug/ml-YGL224C-0-16-16
SDT1	YGL224C	23	100.141856861847	Paraquat 400 ug/ml	3.11923902372464	3.25643854320485	Paraquat 400 ug/ml-YGL224C-0-16-16
SDT1	YGL224C	24	104.863619661472	Paraquat 400 ug/ml	3.28263561264518	3.23468346935223	Paraquat 400 ug/ml-YGL224C-0-16-16
SDT1	YGL224C	25	109.77980938466	Paraquat 400 ug/ml	2.82215013470684	3.22178903010201	Paraquat 400 ug/ml-YGL224C-0-16-16
SDT1	YGL224C	26	114.804145444139	Paraquat 400 ug/ml	3.06061786408023	3.21747891351123	Paraquat 400 ug/ml-YGL224C-0-16-16
SDT1	YGL224C	27	120.156947701093	Paraquat 400 ug/ml	3.33517038104508	3.22110696430904	Paraquat 400 ug/ml-YGL224C-0-16-16
SDT1	YGL224C	28	125.553888151019	Paraquat 400 ug/ml	3.56385460312879	3.23347576697766	Paraquat 400 ug/ml-YGL224C-0-16-16
SDT1	YGL224C	29	130.9140309262	Paraquat 400 ug/ml	3.31219767939987	3.25591183219864	Paraquat 400 ug/ml-YGL224C-0-16-16
SDT1	YGL224C	30	136.040682090285	Paraquat 400 ug/ml	3.11553866727118	3.2871428737334	Paraquat 400 ug/ml-YGL224C-0-16-16
SDT1	YGL224C	2	3.41265637820021	Paraquat 400 ug/ml	13.0180199381601	10.2980234495062	Paraquat 400 ug/ml-YGL224C-0-16-17
SDT1	YGL224C	3	5.62569969658299	Paraquat 400 ug/ml	11.2927024677226	9.87865989832187	Paraquat 400 ug/ml-YGL224C-0-16-17
SDT1	YGL224C	4	8.50449438009908	Paraquat 400 ug/ml	7.74921347098573	9.36309967060761	Paraquat 400 ug/ml-YGL224C-0-16-17
SDT1	YGL224C	5	12.6081352151389	Paraquat 400 ug/ml	5.76013386837365	8.69871335458309	Paraquat 400 ug/ml-YGL224C-0-16-17
SDT1	YGL224C	6	16.4815501040334	Paraquat 400 ug/ml	7.50497773370677	8.15553000383828	Paraquat 400 ug/ml-YGL224C-0-16-17
SDT1	YGL224C	7	21.1201141790688	Paraquat 400 ug/ml	5.78606921925622	7.59697231040303	Paraquat 400 ug/ml-YGL224C-0-16-17
SDT1	YGL224C	8	25.3827025249633	Paraquat 400 ug/ml	5.34248840822787	7.15368372876721	Paraquat 400 ug/ml-YGL224C-0-16-17
SDT1	YGL224C	9	28.913248759851	Paraquat 400 ug/ml	8.70690599342831	6.82433881751932	Paraquat 400 ug/ml-YGL224C-0-16-17
SDT1	YGL224C	10	33.1272051393823	Paraquat 400 ug/ml	7.12556360009227	6.57416210540637	Paraquat 400 ug/ml-YGL224C-0-16-17
SDT1	YGL224C	11	36.9854442359204	Paraquat 400 ug/ml	7.31805460632288	6.48920977723803	Paraquat 400 ug/ml-YGL224C-0-16-17
SDT1	YGL224C	12	41.0089160531329	Paraquat 400 ug/ml	6.66408989781646	6.42774675815098	Paraquat 400 ug/ml-YGL224C-0-16-17
SDT1	YGL224C	13	44.6799971943672	Paraquat 400 ug/ml	7.60696917180597	6.29407520885597	Paraquat 400 ug/ml-YGL224C-0-16-17
SDT1	YGL224C	14	49.1457458145046	Paraquat 400 ug/ml	4.47667973654939	5.92500550895739	Paraquat 400 ug/ml-YGL224C-0-16-17
SDT1	YGL224C	15	53.8546612933244	Paraquat 400 ug/ml	5.15311887717652	5.4251233352269	Paraquat 400 ug/ml-YGL224C-0-16-17
SDT1	YGL224C	16	58.9340521413582	Paraquat 400 ug/ml	4.57879139586613	5.03345680650408	Paraquat 400 ug/ml-YGL224C-0-16-17
SDT1	YGL224C	17	63.5232752871631	Paraquat 400 ug/ml	4.56999749422608	4.89005582292771	Paraquat 400 ug/ml-YGL224C-0-16-17
SDT1	YGL224C	18	68.0812723838408	Paraquat 400 ug/ml	4.82898964214042	4.82955524454596	Paraquat 400 ug/ml-YGL224C-0-16-17
SDT1	YGL224C	19	72.3146220532416	Paraquat 400 ug/ml	4.47231505927271	4.81706533630573	Paraquat 400 ug/ml-YGL224C-0-16-17
SDT1	YGL224C	20	76.7646706065981	Paraquat 400 ug/ml	4.96583160562557	4.81907398030026	Paraquat 400 ug/ml-YGL224C-0-16-17
SDT1	YGL224C	21	81.3021866489286	Paraquat 400 ug/ml	5.61008671581599	4.84199309108914	Paraquat 400 ug/ml-YGL224C-0-16-17
SDT1	YGL224C	22	85.5395375200668	Paraquat 400 ug/ml	5.80682506030143	4.8949005749846	Paraquat 400 ug/ml-YGL224C-0-16-17
SDT1	YGL224C	23	89.8554512585746	Paraquat 400 ug/ml	4.77765401656236	4.9643476867072	Paraquat 400 ug/ml-YGL224C-0-16-17
SDT1	YGL224C	24	94.1214238897515	Paraquat 400 ug/ml	4.49005419588742	5.04761626427047	Paraquat 400 ug/ml-YGL224C-0-16-17
SDT1	YGL224C	25	98.3039730584391	Paraquat 400 ug/ml	4.46190701250884	5.15020768294683	Paraquat 400 ug/ml-YGL224C-0-16-17
SDT1	YGL224C	26	102.397654280602	Paraquat 400 ug/ml	4.96721375158574	5.26739702013648	Paraquat 400 ug/ml-YGL224C-0-16-17
SDT1	YGL224C	27	106.468216745104	Paraquat 400 ug/ml	6.08227331112656	5.39718542383124	Paraquat 400 ug/ml-YGL224C-0-16-17
SDT1	YGL224C	28	111.00693849304	Paraquat 400 ug/ml	5.67500266114288	5.55780326347678	Paraquat 400 ug/ml-YGL224C-0-16-17
SDT1	YGL224C	29	114.998540857523	Paraquat 400 ug/ml	6.0047912730162	5.71569902373577	Paraquat 400 ug/ml-YGL224C-0-16-17
SDT1	YGL224C	30	118.951931998877	Paraquat 400 ug/ml	5.57849821505087	5.88823971720298	Paraquat 400 ug/ml-YGL224C-0-16-17
SDT1	YGL224C	2	3.44430326125682	Paraquat 400 ug/ml	12.4874456044341	10.6131057157884	Paraquat 400 ug/ml-YGL224C-0-17-16
SDT1	YGL224C	3	5.69995982533786	Paraquat 400 ug/ml	12.0207148636582	10.1244678694651	Paraquat 400 ug/ml-YGL224C-0-17-16
SDT1	YGL224C	4	8.41435748027073	Paraquat 400 ug/ml	8.95214597052709	9.57440148133542	Paraquat 400 ug/ml-YGL224C-0-17-16
SDT1	YGL224C	5	12.5667460207622	Paraquat 400 ug/ml	5.48424300670584	8.82836336498988	Paraquat 400 ug/ml-YGL224C-0-17-16
SDT1	YGL224C	6	16.4054698314116	Paraquat 400 ug/ml	7.47810030548823	8.25326859405078	Paraquat 400 ug/ml-YGL224C-0-17-16
SDT1	YGL224C	7	21.0806201318574	Paraquat 400 ug/ml	5.80885749226377	7.68174943896548	Paraquat 400 ug/ml-YGL224C-0-17-16
SDT1	YGL224C	8	25.3169887435367	Paraquat 400 ug/ml	5.22175166648188	7.25881032484607	Paraquat 400 ug/ml-YGL224C-0-17-16
SDT1	YGL224C	9	28.7974206951454	Paraquat 400 ug/ml	9.0938374225264	6.96000573447563	Paraquat 400 ug/ml-YGL224C-0-17-16
SDT1	YGL224C	10	33.0699335323217	Paraquat 400 ug/ml	6.75946369736507	6.76952431157893	Paraquat 400 ug/ml-YGL224C-0-17-16
SDT1	YGL224C	11	36.9459517018492	Paraquat 400 ug/ml	7.57567491782464	6.7708910633429	Paraquat 400 ug/ml-YGL224C-0-17-16
SDT1	YGL224C	12	40.9146827651288	Paraquat 400 ug/ml	6.40714942790161	6.80391637638814	Paraquat 400 ug/ml-YGL224C-0-17-16
SDT1	YGL224C	13	44.2310239447713	Paraquat 400 ug/ml	9.14690865723714	6.75594222787454	Paraquat 400 ug/ml-YGL224C-0-17-16
SDT1	YGL224C	14	48.5508849327362	Paraquat 400 ug/ml	4.807521221188	6.52127023658924	Paraquat 400 ug/ml-YGL224C-0-17-16
SDT1	YGL224C	15	52.9558873116032	Paraquat 400 ug/ml	6.10723690289655	6.19896160594684	Paraquat 400 ug/ml-YGL224C-0-17-16
SDT1	YGL224C	16	57.5652800384081	Paraquat 400 ug/ml	5.54565612372273	5.93636426284643	Paraquat 400 ug/ml-YGL224C-0-17-16
SDT1	YGL224C	17	61.6899155561803	Paraquat 400 ug/ml	5.20365459552633	5.80571150519955	Paraquat 400 ug/ml-YGL224C-0-17-16
SDT1	YGL224C	18	65.6716414822249	Paraquat 400 ug/ml	5.97190681903373	5.70586365177454	Paraquat 400 ug/ml-YGL224C-0-17-16
SDT1	YGL224C	19	69.6838472767859	Paraquat 400 ug/ml	5.08061380849833	5.61598619954101	Paraquat 400 ug/ml-YGL224C-0-17-16
SDT1	YGL224C	20	74.0910141692532	Paraquat 400 ug/ml	5.54723831917085	5.51147553963633	Paraquat 400 ug/ml-YGL224C-0-17-16
SDT1	YGL224C	21	78.2037342635681	Paraquat 400 ug/ml	7.01644218359805	5.40580661101814	Paraquat 400 ug/ml-YGL224C-0-17-16
SDT1	YGL224C	22	82.3806045705296	Paraquat 400 ug/ml	6.01635510797421	5.30851618613905	Paraquat 400 ug/ml-YGL224C-0-17-16
SDT1	YGL224C	23	86.7317474981999	Paraquat 400 ug/ml	4.75745732331811	5.23187934624904	Paraquat 400 ug/ml-YGL224C-0-17-16
SDT1	YGL224C	24	90.9916536295071	Paraquat 400 ug/ml	4.616778460641	5.17953974595072	Paraquat 400 ug/ml-YGL224C-0-17-16
SDT1	YGL224C	25	95.333193303111	Paraquat 400 ug/ml	4.06662451499372	5.138405771459	Paraquat 400 ug/ml-YGL224C-0-17-16
SDT1	YGL224C	26	99.5135455584238	Paraquat 400 ug/ml	4.51418569325632	5.11130305765697	Paraquat 400 ug/ml-YGL224C-0-17-16
SDT1	YGL224C	27	103.848592432795	Paraquat 400 ug/ml	5.71913298429079	5.09704806251443	Paraquat 400 ug/ml-YGL224C-0-17-16
SDT1	YGL224C	28	108.432236785397	Paraquat 400 ug/ml	5.63136226572963	5.10021748434765	Paraquat 400 ug/ml-YGL224C-0-17-16
SDT1	YGL224C	29	112.69101601457	Paraquat 400 ug/ml	5.30129518888815	5.12107496705321	Paraquat 400 ug/ml-YGL224C-0-17-16
SDT1	YGL224C	30	116.824979183756	Paraquat 400 ug/ml	4.92499470995427	5.15667575120782	Paraquat 400 ug/ml-YGL224C-0-17-16
SDT1	YGL224C	2	3.42808263590885	Paraquat 400 ug/ml	12.1333101491085	9.60872086591254	Paraquat 400 ug/ml-YGL224C-1-16-16
SDT1	YGL224C	3	5.81782838682898	Paraquat 400 ug/ml	10.8473522060147	9.22411260640471	Paraquat 400 ug/ml-YGL224C-1-16-16
SDT1	YGL224C	4	9.02042358943679	Paraquat 400 ug/ml	7.18261345373135	8.73557790129913	Paraquat 400 ug/ml-YGL224C-1-16-16
SDT1	YGL224C	5	14.9828421072152	Paraquat 400 ug/ml	3.62402530644611	7.91634458056953	Paraquat 400 ug/ml-YGL224C-1-16-16
SDT1	YGL224C	6	19.3522988313793	Paraquat 400 ug/ml	7.00084301397523	7.39668488789389	Paraquat 400 ug/ml-YGL224C-1-16-16
SDT1	YGL224C	7	24.4222616738693	Paraquat 400 ug/ml	5.72830970836335	6.87108275908788	Paraquat 400 ug/ml-YGL224C-1-16-16
SDT1	YGL224C	8	29.5640927238114	Paraquat 400 ug/ml	4.74890657863253	6.40730934588452	Paraquat 400 ug/ml-YGL224C-1-16-16
SDT1	YGL224C	9	32.7535478192623	Paraquat 400 ug/ml	9.28506315709646	6.147433901864	Paraquat 400 ug/ml-YGL224C-1-16-16
SDT1	YGL224C	10	37.4117506733002	Paraquat 400 ug/ml	6.69164903514174	5.88128055729717	Paraquat 400 ug/ml-YGL224C-1-16-16
SDT1	YGL224C	11	41.8063753871345	Paraquat 400 ug/ml	6.06349950395275	5.74975747594104	Paraquat 400 ug/ml-YGL224C-1-16-16
SDT1	YGL224C	12	46.3215305438273	Paraquat 400 ug/ml	5.09264839736243	5.63784406306173	Paraquat 400 ug/ml-YGL224C-1-16-16
SDT1	YGL224C	13	50.1902043602926	Paraquat 400 ug/ml	7.30359044730371	5.48649314809482	Paraquat 400 ug/ml-YGL224C-1-16-16
SDT1	YGL224C	14	55.149903536305	Paraquat 400 ug/ml	3.78024932165765	5.14606621756702	Paraquat 400 ug/ml-YGL224C-1-16-16
SDT1	YGL224C	15	60.2469643465045	Paraquat 400 ug/ml	3.8505706174716	4.73043864709442	Paraquat 400 ug/ml-YGL224C-1-16-16
SDT1	YGL224C	16	65.6615954110938	Paraquat 400 ug/ml	3.98802129236763	4.40535821040844	Paraquat 400 ug/ml-YGL224C-1-16-16
SDT1	YGL224C	17	70.5627407406472	Paraquat 400 ug/ml	3.80047049681079	4.27908097000473	Paraquat 400 ug/ml-YGL224C-1-16-16
SDT1	YGL224C	18	74.9050010691871	Paraquat 400 ug/ml	4.76458822754022	4.23239300263767	Paraquat 400 ug/ml-YGL224C-1-16-16
SDT1	YGL224C	19	80.3333503629959	Paraquat 400 ug/ml	3.64148529761022	4.20884388178896	Paraquat 400 ug/ml-YGL224C-1-16-16
SDT1	YGL224C	20	85.1264233335009	Paraquat 400 ug/ml	4.47454469377535	4.17314932429553	Paraquat 400 ug/ml-YGL224C-1-16-16
SDT1	YGL224C	21	89.5079816842466	Paraquat 400 ug/ml	5.95196502069189	4.12482557338551	Paraquat 400 ug/ml-YGL224C-1-16-16
SDT1	YGL224C	22	95.3109352356342	Paraquat 400 ug/ml	3.89294866549843	4.08246035149319	Paraquat 400 ug/ml-YGL224C-1-16-16
SDT1	YGL224C	23	100.304689732781	Paraquat 400 ug/ml	3.79800167878693	4.07484424784697	Paraquat 400 ug/ml-YGL224C-1-16-16
SDT1	YGL224C	24	104.982494199681	Paraquat 400 ug/ml	3.91058910701599	4.08920503747002	Paraquat 400 ug/ml-YGL224C-1-16-16
SDT1	YGL224C	25	110.004649875029	Paraquat 400 ug/ml	3.30941595298054	4.1211451969358	Paraquat 400 ug/ml-YGL224C-1-16-16
SDT1	YGL224C	26	116.514165940636	Paraquat 400 ug/ml	3.5111028534342	4.19504531451495	Paraquat 400 ug/ml-YGL224C-1-16-16
SDT1	YGL224C	27	121.418172734738	Paraquat 400 ug/ml	5.17964004764762	4.28027584475748	Paraquat 400 ug/ml-YGL224C-1-16-16
SDT1	YGL224C	28	127.389312374897	Paraquat 400 ug/ml	3.2430893377595	4.42202870744085	Paraquat 400 ug/ml-YGL224C-1-16-16
SDT1	YGL224C	29	132.588118623525	Paraquat 400 ug/ml	5.6741036807727	4.57767083213574	Paraquat 400 ug/ml-YGL224C-1-16-16
SDT1	YGL224C	30	137.426445947491	Paraquat 400 ug/ml	4.64984293676352	4.74792075543895	Paraquat 400 ug/ml-YGL224C-1-16-16
SDT1	YGL224C	2	3.61801770500308	Paraquat 400 ug/ml	10.3523231394304	10.3523231394304	Paraquat 400 ug/ml-YGL224C-1-16-17
SDT1	YGL224C	3	6.1990742424686	Paraquat 400 ug/ml	10.0125721379564	10.0125721379564	Paraquat 400 ug/ml-YGL224C-1-16-17
SDT1	YGL224C	4	9.70022279036574	Paraquat 400 ug/ml	5.95144864380263	5.95144864380263	Paraquat 400 ug/ml-YGL224C-1-16-17
SDT1	YGL224C	2	3.62840045605439	Paraquat 400 ug/ml	11.0768726203795	9.00875979657801	Paraquat 400 ug/ml-YGL224C-1-17-16
SDT1	YGL224C	3	6.34012558926706	Paraquat 400 ug/ml	9.71178257698609	8.41201542249521	Paraquat 400 ug/ml-YGL224C-1-17-16
SDT1	YGL224C	4	9.59242471386612	Paraquat 400 ug/ml	6.99624360950817	7.74465598150191	Paraquat 400 ug/ml-YGL224C-1-17-16
SDT1	YGL224C	5	15.5482036743527	Paraquat 400 ug/ml	3.56824197939021	6.67610793330306	Paraquat 400 ug/ml-YGL224C-1-17-16
SDT1	YGL224C	6	20.7280935508252	Paraquat 400 ug/ml	4.95958320115077	5.92611869910689	Paraquat 400 ug/ml-YGL224C-1-17-16
SDT1	YGL224C	7	25.9033826800861	Paraquat 400 ug/ml	4.43450306336586	5.32964563999591	Paraquat 400 ug/ml-YGL224C-1-17-16
SDT1	YGL224C	8	31.5518420309328	Paraquat 400 ug/ml	3.97983112046787	4.82091277634962	Paraquat 400 ug/ml-YGL224C-1-17-16
SDT1	YGL224C	9	36.3560522814011	Paraquat 400 ug/ml	5.11379231873845	4.47933279823635	Paraquat 400 ug/ml-YGL224C-1-17-16
SDT1	YGL224C	10	42.116701842843	Paraquat 400 ug/ml	4.2624594515739	4.30728206092656	Paraquat 400 ug/ml-YGL224C-1-17-16
SDT1	YGL224C	11	47.2124252702872	Paraquat 400 ug/ml	4.51213023772078	4.37551620340177	Paraquat 400 ug/ml-YGL224C-1-17-16
SDT1	YGL224C	12	51.9988011210415	Paraquat 400 ug/ml	4.57743552827265	4.49543812497068	Paraquat 400 ug/ml-YGL224C-1-17-16
SDT1	YGL224C	13	56.8327729283123	Paraquat 400 ug/ml	5.79678837786224	4.54876495585763	Paraquat 400 ug/ml-YGL224C-1-17-16
SDT1	YGL224C	14	61.9566973271308	Paraquat 400 ug/ml	4.07755357744492	4.50602434881914	Paraquat 400 ug/ml-YGL224C-1-17-16
SDT1	YGL224C	15	67.0513901899066	Paraquat 400 ug/ml	4.1948455527542	4.44614078720994	Paraquat 400 ug/ml-YGL224C-1-17-16
SDT1	YGL224C	16	72.7772875637066	Paraquat 400 ug/ml	4.05786625341311	4.40114694423788	Paraquat 400 ug/ml-YGL224C-1-17-16
SDT1	YGL224C	17	77.4802060155224	Paraquat 400 ug/ml	4.2447856098376	4.39780921468798	Paraquat 400 ug/ml-YGL224C-1-17-16
SDT1	YGL224C	18	82.0503168727956	Paraquat 400 ug/ml	4.46960093487915	4.40736022924103	Paraquat 400 ug/ml-YGL224C-1-17-16
SDT1	YGL224C	19	87.5064629802054	Paraquat 400 ug/ml	4.122067925507	4.41736118029079	Paraquat 400 ug/ml-YGL224C-1-17-16
SDT1	YGL224C	20	92.2358195614578	Paraquat 400 ug/ml	4.44123697215732	4.40898975619206	Paraquat 400 ug/ml-YGL224C-1-17-16
SDT1	YGL224C	21	97.4316543944512	Paraquat 400 ug/ml	5.09787943625825	4.38390660468069	Paraquat 400 ug/ml-YGL224C-1-17-16
SDT1	YGL224C	22	102.912704179488	Paraquat 400 ug/ml	4.38363575314542	4.35448230183017	Paraquat 400 ug/ml-YGL224C-1-17-16
SDT1	YGL224C	23	107.779928675383	Paraquat 400 ug/ml	4.55849011648904	4.32650909948726	Paraquat 400 ug/ml-YGL224C-1-17-16
SDT1	YGL224C	24	112.38391983345	Paraquat 400 ug/ml	4.4677247315564	4.29803233862264	Paraquat 400 ug/ml-YGL224C-1-17-16
SDT1	YGL224C	25	117.378813090008	Paraquat 400 ug/ml	3.87294238929203	4.26420097011062	Paraquat 400 ug/ml-YGL224C-1-17-16
SDT1	YGL224C	26	124.914516100995	Paraquat 400 ug/ml	3.3457007289245	4.20822758158139	Paraquat 400 ug/ml-YGL224C-1-17-16
SDT1	YGL224C	27	130.014983748769	Paraquat 400 ug/ml	4.82540846350316	4.16757367041664	Paraquat 400 ug/ml-YGL224C-1-17-16
SDT1	YGL224C	28	136.315773794707	Paraquat 400 ug/ml	3.57761523937779	4.11540453005949	Paraquat 400 ug/ml-YGL224C-1-17-16
SDT1	YGL224C	29	141.968042614353	Paraquat 400 ug/ml	4.28179472480141	4.06709180131435	Paraquat 400 ug/ml-YGL224C-1-17-16
SDT1	YGL224C	30	146.947332781733	Paraquat 400 ug/ml	4.21746598715064	4.02314123480365	Paraquat 400 ug/ml-YGL224C-1-17-16
SDT1	YGL224C	2	3.16965176769035	Paraquat 400 ug/ml	13.705227620526	13.705227620526	Paraquat 400 ug/ml-YGL224C-2-16-16
SDT1	YGL224C	3	5.25803211068856	Paraquat 400 ug/ml	11.8071097096803	11.8071097096803	Paraquat 400 ug/ml-YGL224C-2-16-16
SDT1	YGL224C	4	8.06144491079548	Paraquat 400 ug/ml	8.46063160981601	8.46063160981601	Paraquat 400 ug/ml-YGL224C-2-16-16
SDT1	YGL224C	21	91.3502631092791	Paraquat 400 ug/ml	3.67667378667574	3.67667378667574	Paraquat 400 ug/ml-YGL224C-2-16-16
SDT1	YGL224C	2	3.09931130116392	Paraquat 400 ug/ml	14.1654562300729	14.1654562300729	Paraquat 400 ug/ml-YGL224C-2-16-17
SDT1	YGL224C	3	5.08458820368781	Paraquat 400 ug/ml	11.8061213235735	11.8061213235735	Paraquat 400 ug/ml-YGL224C-2-16-17
SDT1	YGL224C	4	7.75649582495254	Paraquat 400 ug/ml	8.9607098828722	8.9607098828722	Paraquat 400 ug/ml-YGL224C-2-16-17
SDT1	YGL224C	2	3.19456408424657	Paraquat 400 ug/ml	13.5118890714708	13.5118890714708	Paraquat 400 ug/ml-YGL224C-2-17-16
SDT1	YGL224C	3	5.85369751408487	Paraquat 400 ug/ml	9.47002055408628	9.47002055408628	Paraquat 400 ug/ml-YGL224C-2-17-16
SDT1	YGL224C	4	8.6977081270005	Paraquat 400 ug/ml	8.18559330672588	8.18559330672588	Paraquat 400 ug/ml-YGL224C-2-17-16
SDT1	YGL224C	2	3.19347875151669	Paraquat 400 ug/ml	13.4832670827498	11.4944592494267	Paraquat 400 ug/ml-YGL224C-3-16-16
SDT1	YGL224C	3	5.57352255257407	Paraquat 400 ug/ml	11.4188939891553	10.7557560239258	Paraquat 400 ug/ml-YGL224C-3-16-16
SDT1	YGL224C	4	8.32688246844729	Paraquat 400 ug/ml	8.37874318136134	9.94799011636572	Paraquat 400 ug/ml-YGL224C-3-16-16
SDT1	YGL224C	5	11.7192619218494	Paraquat 400 ug/ml	6.83513732036241	9.03227550898626	Paraquat 400 ug/ml-YGL224C-3-16-16
SDT1	YGL224C	6	15.3707056898876	Paraquat 400 ug/ml	11.0551360298915	8.15091209106952	Paraquat 400 ug/ml-YGL224C-3-16-16
SDT1	YGL224C	7	20.5319852834375	Paraquat 400 ug/ml	4.51921749846443	7.07279461224908	Paraquat 400 ug/ml-YGL224C-3-16-16
SDT1	YGL224C	8	25.5171241796973	Paraquat 400 ug/ml	3.90425531079788	6.19780021015953	Paraquat 400 ug/ml-YGL224C-3-16-16
SDT1	YGL224C	9	29.7829456689242	Paraquat 400 ug/ml	6.26197753626988	5.56241750658965	Paraquat 400 ug/ml-YGL224C-3-16-16
SDT1	YGL224C	10	34.6126536576309	Paraquat 400 ug/ml	5.2303303947073	5.05069954402467	Paraquat 400 ug/ml-YGL224C-3-16-16
SDT1	YGL224C	11	39.863139579224	Paraquat 400 ug/ml	5.08691940901235	4.75762758802996	Paraquat 400 ug/ml-YGL224C-3-16-16
SDT1	YGL224C	12	44.6425832244282	Paraquat 400 ug/ml	4.74767214087348	4.61426545340424	Paraquat 400 ug/ml-YGL224C-3-16-16
SDT1	YGL224C	13	49.0382238416859	Paraquat 400 ug/ml	5.31299255942017	4.49232247807234	Paraquat 400 ug/ml-YGL224C-3-16-16
SDT1	YGL224C	14	54.0685454189807	Paraquat 400 ug/ml	3.68587111843709	4.39042227170634	Paraquat 400 ug/ml-YGL224C-3-16-16
SDT1	YGL224C	15	59.1881777684823	Paraquat 400 ug/ml	4.11802170664472	4.36130736121626	Paraquat 400 ug/ml-YGL224C-3-16-16
SDT1	YGL224C	16	64.732779558107	Paraquat 400 ug/ml	4.14871549545963	4.31114770689324	Paraquat 400 ug/ml-YGL224C-3-16-16
SDT1	YGL224C	17	69.5815710034334	Paraquat 400 ug/ml	4.19692220287591	4.24592854976916	Paraquat 400 ug/ml-YGL224C-3-16-16
SDT1	YGL224C	18	73.8549209148667	Paraquat 400 ug/ml	4.62971838901096	4.20969030228104	Paraquat 400 ug/ml-YGL224C-3-16-16
SDT1	YGL224C	19	79.1820299157315	Paraquat 400 ug/ml	4.79931874413594	4.17073369441685	Paraquat 400 ug/ml-YGL224C-3-16-16
SDT1	YGL224C	20	84.2038869009465	Paraquat 400 ug/ml	3.59028614488771	4.11806403308137	Paraquat 400 ug/ml-YGL224C-3-16-16
SDT1	YGL224C	21	88.9530742051246	Paraquat 400 ug/ml	3.77615007171751	4.03567805097975	Paraquat 400 ug/ml-YGL224C-3-16-16
SDT1	YGL224C	22	94.0937294348639	Paraquat 400 ug/ml	4.79568166512924	3.93663534061815	Paraquat 400 ug/ml-YGL224C-3-16-16
SDT1	YGL224C	23	99.1262203327821	Paraquat 400 ug/ml	3.51208672163204	3.87649444622766	Paraquat 400 ug/ml-YGL224C-3-16-16
SDT1	YGL224C	24	103.859561637452	Paraquat 400 ug/ml	3.89206646850075	3.85540907671465	Paraquat 400 ug/ml-YGL224C-3-16-16
SDT1	YGL224C	25	108.975612871647	Paraquat 400 ug/ml	2.99871676160111	3.84341089606932	Paraquat 400 ug/ml-YGL224C-3-16-16
SDT1	YGL224C	26	113.78580358758	Paraquat 400 ug/ml	3.43347882463278	3.84641064118689	Paraquat 400 ug/ml-YGL224C-3-16-16
SDT1	YGL224C	27	118.853331650892	Paraquat 400 ug/ml	3.92298913750596	3.86888948861356	Paraquat 400 ug/ml-YGL224C-3-16-16
SDT1	YGL224C	28	123.544346150995	Paraquat 400 ug/ml	4.24286893552936	3.91001044255351	Paraquat 400 ug/ml-YGL224C-3-16-16
SDT1	YGL224C	29	128.458594697153	Paraquat 400 ug/ml	4.44417063530852	3.97246901886223	Paraquat 400 ug/ml-YGL224C-3-16-16
SDT1	YGL224C	30	133.153810922376	Paraquat 400 ug/ml	3.80376276452443	4.04840296939876	Paraquat 400 ug/ml-YGL224C-3-16-16
SDT1	YGL224C	2	3.36934402371005	Paraquat 400 ug/ml	12.403785828241	11.1652850498956	Paraquat 400 ug/ml-YGL224C-3-16-17
SDT1	YGL224C	3	5.82719183669278	Paraquat 400 ug/ml	11.1250318297397	10.4196655785496	Paraquat 400 ug/ml-YGL224C-3-16-17
SDT1	YGL224C	4	8.64297105482535	Paraquat 400 ug/ml	8.43665421844774	9.62359293756771	Paraquat 400 ug/ml-YGL224C-3-16-17
SDT1	YGL224C	5	11.8805743534047	Paraquat 400 ug/ml	7.09940584543268	8.79370785581623	Paraquat 400 ug/ml-YGL224C-3-16-17
SDT1	YGL224C	6	15.4656964682325	Paraquat 400 ug/ml	10.4674661639492	7.98750077848313	Paraquat 400 ug/ml-YGL224C-3-16-17
SDT1	YGL224C	7	20.5534311600144	Paraquat 400 ug/ml	4.73775731400663	7.03172789089052	Paraquat 400 ug/ml-YGL224C-3-16-17
SDT1	YGL224C	8	25.6938658374329	Paraquat 400 ug/ml	4.22810474982125	6.26689937627311	Paraquat 400 ug/ml-YGL224C-3-16-17
SDT1	YGL224C	9	29.7106250830425	Paraquat 400 ug/ml	6.77060462206557	5.79276515198277	Paraquat 400 ug/ml-YGL224C-3-16-17
SDT1	YGL224C	10	34.3576167505232	Paraquat 400 ug/ml	5.57068989277349	5.45404507803953	Paraquat 400 ug/ml-YGL224C-3-16-17
SDT1	YGL224C	11	39.4311741639782	Paraquat 400 ug/ml	5.35075562993256	5.34928223272671	Paraquat 400 ug/ml-YGL224C-3-16-17
SDT1	YGL224C	12	44.0412451213253	Paraquat 400 ug/ml	5.40722456571743	5.3824014871625	Paraquat 400 ug/ml-YGL224C-3-16-17
SDT1	YGL224C	13	48.011366133406	Paraquat 400 ug/ml	7.08613840480095	5.42768999018367	Paraquat 400 ug/ml-YGL224C-3-16-17
SDT1	YGL224C	14	52.718819022434	Paraquat 400 ug/ml	4.30279166980845	5.56061467317183	Paraquat 400 ug/ml-YGL224C-3-16-17
SDT1	YGL224C	15	57.3432021427704	Paraquat 400 ug/ml	5.57660357819621	5.7916082590956	Paraquat 400 ug/ml-YGL224C-3-16-17
SDT1	YGL224C	16	62.36634674895	Paraquat 400 ug/ml	5.46840086983478	5.9990673939868	Paraquat 400 ug/ml-YGL224C-3-16-17
SDT1	YGL224C	17	67.1679751510392	Paraquat 400 ug/ml	5.33633068705224	6.14661440561438	Paraquat 400 ug/ml-YGL224C-3-16-17
SDT1	YGL224C	18	70.7240283095429	Paraquat 400 ug/ml	7.29691298347922	6.26991457256368	Paraquat 400 ug/ml-YGL224C-3-16-17
SDT1	YGL224C	19	74.4123028320535	Paraquat 400 ug/ml	7.71169892144679	6.38997509730216	Paraquat 400 ug/ml-YGL224C-3-16-17
SDT1	YGL224C	20	79.1745233810159	Paraquat 400 ug/ml	5.41623017873067	6.50253186235352	Paraquat 400 ug/ml-YGL224C-3-16-17
SDT1	YGL224C	21	82.8014651603813	Paraquat 400 ug/ml	7.01081767604265	6.53560469060288	Paraquat 400 ug/ml-YGL224C-3-16-17
SDT1	YGL224C	22	86.2318074643372	Paraquat 400 ug/ml	8.23676075119719	6.5451139856617	Paraquat 400 ug/ml-YGL224C-3-16-17
SDT1	YGL224C	23	90.3882575145408	Paraquat 400 ug/ml	6.08787117343462	6.57904827105873	Paraquat 400 ug/ml-YGL224C-3-16-17
SDT1	YGL224C	24	94.4651512598818	Paraquat 400 ug/ml	5.97277578548891	6.63817539774119	Paraquat 400 ug/ml-YGL224C-3-16-17
SDT1	YGL224C	25	98.7812621006534	Paraquat 400 ug/ml	5.22023739335033	6.6945864632819	Paraquat 400 ug/ml-YGL224C-3-16-17
SDT1	YGL224C	26	102.912839913781	Paraquat 400 ug/ml	5.50529883207833	6.74833361418707	Paraquat 400 ug/ml-YGL224C-3-16-17
SDT1	YGL224C	27	107.113767500132	Paraquat 400 ug/ml	7.02930091473646	6.80851091989022	Paraquat 400 ug/ml-YGL224C-3-16-17
SDT1	YGL224C	28	110.753588899025	Paraquat 400 ug/ml	7.40737388477086	6.87015864513512	Paraquat 400 ug/ml-YGL224C-3-16-17
SDT1	YGL224C	29	114.242268115529	Paraquat 400 ug/ml	8.51579884613331	6.93689625890125	Paraquat 400 ug/ml-YGL224C-3-16-17
SDT1	YGL224C	30	118.090937900718	Paraquat 400 ug/ml	6.27045210692512	7.01476037270139	Paraquat 400 ug/ml-YGL224C-3-16-17
SDT1	YGL224C	2	3.41434731973803	Paraquat 400 ug/ml	12.6293737393959	11.0697355988557	Paraquat 400 ug/ml-YGL224C-3-17-16
SDT1	YGL224C	3	5.962148568925	Paraquat 400 ug/ml	10.4212344866323	10.3618265340797	Paraquat 400 ug/ml-YGL224C-3-17-16
SDT1	YGL224C	4	8.67987811007618	Paraquat 400 ug/ml	8.25309542146123	9.65715053641653	Paraquat 400 ug/ml-YGL224C-3-17-16
SDT1	YGL224C	5	12.3832771739124	Paraquat 400 ug/ml	6.93583556108061	8.78913108970642	Paraquat 400 ug/ml-YGL224C-3-17-16
SDT1	YGL224C	6	15.7517381712095	Paraquat 400 ug/ml	11.5084432720565	8.09788963952546	Paraquat 400 ug/ml-YGL224C-3-17-16
SDT1	YGL224C	7	20.6552744808637	Paraquat 400 ug/ml	5.19818532548307	7.24819323983956	Paraquat 400 ug/ml-YGL224C-3-17-16
SDT1	YGL224C	8	25.2408231177194	Paraquat 400 ug/ml	4.50802263490375	6.60400384218219	Paraquat 400 ug/ml-YGL224C-3-17-16
SDT1	YGL224C	9	29.2603180498074	Paraquat 400 ug/ml	6.86079593173214	6.14424220406049	Paraquat 400 ug/ml-YGL224C-3-17-16
SDT1	YGL224C	10	33.8810338751292	Paraquat 400 ug/ml	5.79301588469571	5.79998046088338	Paraquat 400 ug/ml-YGL224C-3-17-16
SDT1	YGL224C	11	38.7746557408422	Paraquat 400 ug/ml	5.79321196538907	5.65615927497297	Paraquat 400 ug/ml-YGL224C-3-17-16
SDT1	YGL224C	12	43.1049282773749	Paraquat 400 ug/ml	5.73793841015567	5.63197877217918	Paraquat 400 ug/ml-YGL224C-3-17-16
SDT1	YGL224C	13	47.0047057036887	Paraquat 400 ug/ml	7.19485679678887	5.62729243494522	Paraquat 400 ug/ml-YGL224C-3-17-16
SDT1	YGL224C	14	51.5403556804717	Paraquat 400 ug/ml	4.58978807814004	5.70900836420833	Paraquat 400 ug/ml-YGL224C-3-17-16
SDT1	YGL224C	15	56.2092975147025	Paraquat 400 ug/ml	5.47480054058313	5.90154812272147	Paraquat 400 ug/ml-YGL224C-3-17-16
SDT1	YGL224C	16	61.1714649594478	Paraquat 400 ug/ml	5.60489336320334	6.05309654308144	Paraquat 400 ug/ml-YGL224C-3-17-16
SDT1	YGL224C	17	65.6937713727879	Paraquat 400 ug/ml	5.67668535610203	6.11396190689934	Paraquat 400 ug/ml-YGL224C-3-17-16
SDT1	YGL224C	18	69.2574392799833	Paraquat 400 ug/ml	7.24391780532564	6.16314635516527	Paraquat 400 ug/ml-YGL224C-3-17-16
SDT1	YGL224C	19	73.2884876970615	Paraquat 400 ug/ml	7.05259155532338	6.21504680328547	Paraquat 400 ug/ml-YGL224C-3-17-16
SDT1	YGL224C	20	77.883579066321	Paraquat 400 ug/ml	5.42780944098094	6.26281957509598	Paraquat 400 ug/ml-YGL224C-3-17-16
SDT1	YGL224C	21	81.7663234516885	Paraquat 400 ug/ml	6.47844303797992	6.2732555421628	Paraquat 400 ug/ml-YGL224C-3-17-16
SDT1	YGL224C	22	85.2204438900138	Paraquat 400 ug/ml	7.98434384564741	6.27025110151923	Paraquat 400 ug/ml-YGL224C-3-17-16
SDT1	YGL224C	23	89.4794575222117	Paraquat 400 ug/ml	5.71704464049003	6.30367608299515	Paraquat 400 ug/ml-YGL224C-3-17-16
SDT1	YGL224C	24	93.815881299714	Paraquat 400 ug/ml	5.34192122040563	6.379663247684	Paraquat 400 ug/ml-YGL224C-3-17-16
SDT1	YGL224C	25	98.2547787970191	Paraquat 400 ug/ml	4.94161293101543	6.465256904535	Paraquat 400 ug/ml-YGL224C-3-17-16
SDT1	YGL224C	26	102.294619048127	Paraquat 400 ug/ml	5.86572384362215	6.5567610077649	Paraquat 400 ug/ml-YGL224C-3-17-16
SDT1	YGL224C	27	106.259253587354	Paraquat 400 ug/ml	7.02773758119897	6.66522747421919	Paraquat 400 ug/ml-YGL224C-3-17-16
SDT1	YGL224C	28	109.981568609935	Paraquat 400 ug/ml	7.47551661684122	6.78905369674635	Paraquat 400 ug/ml-YGL224C-3-17-16
SDT1	YGL224C	29	113.244097547005	Paraquat 400 ug/ml	8.36229710102504	6.91391553591847	Paraquat 400 ug/ml-YGL224C-3-17-16
SDT1	YGL224C	30	117.106054130347	Paraquat 400 ug/ml	6.16164781463919	7.07660472526458	Paraquat 400 ug/ml-YGL224C-3-17-16
ADE5,7	YGL234W	2	1.64019240010084	Paraquat 400 ug/ml	21.9470441666211	13.8945662675933	Paraquat 400 ug/ml-YGL234W-0-12-22
ADE5,7	YGL234W	4	10.0901997056317	Paraquat 400 ug/ml	3.81813615986703	11.1857473993949	Paraquat 400 ug/ml-YGL234W-0-12-22
ADE5,7	YGL234W	5	14.5166312823735	Paraquat 400 ug/ml	5.31705857207121	10.0461762830001	Paraquat 400 ug/ml-YGL234W-0-12-22
ADE5,7	YGL234W	6	18.3735636428963	Paraquat 400 ug/ml	7.43142860486583	9.22558986736877	Paraquat 400 ug/ml-YGL234W-0-12-22
ADE5,7	YGL234W	7	23.8735043904094	Paraquat 400 ug/ml	4.85732633003557	8.35493816203834	Paraquat 400 ug/ml-YGL234W-0-12-22
ADE5,7	YGL234W	8	27.696828206242	Paraquat 400 ug/ml	7.60337896135248	7.92144077271149	Paraquat 400 ug/ml-YGL234W-0-12-22
ADE5,7	YGL234W	9	30.4125761310421	Paraquat 400 ug/ml	13.0335978011132	7.67321242557891	Paraquat 400 ug/ml-YGL234W-0-12-22
ADE5,7	YGL234W	10	33.7487187598374	Paraquat 400 ug/ml	9.27572723042665	7.57147571149504	Paraquat 400 ug/ml-YGL234W-0-12-22
ADE5,7	YGL234W	11	37.4395382281021	Paraquat 400 ug/ml	7.89894120775448	7.73344259707147	Paraquat 400 ug/ml-YGL234W-0-12-22
ADE5,7	YGL234W	12	41.0394445806123	Paraquat 400 ug/ml	8.17591664330353	7.94773983502841	Paraquat 400 ug/ml-YGL234W-0-12-22
ADE5,7	YGL234W	13	44.6379339153369	Paraquat 400 ug/ml	7.78663976126156	7.99354390750424	Paraquat 400 ug/ml-YGL234W-0-12-22
ADE5,7	YGL234W	14	48.6682111661173	Paraquat 400 ug/ml	7.11784826250541	7.67743116608966	Paraquat 400 ug/ml-YGL234W-0-12-22
ADE5,7	YGL234W	15	53.1214169811333	Paraquat 400 ug/ml	6.71770822319307	7.1042387453339	Paraquat 400 ug/ml-YGL234W-0-12-22
ADE5,7	YGL234W	16	57.7914996552788	Paraquat 400 ug/ml	5.72911213842069	6.63270342775572	Paraquat 400 ug/ml-YGL234W-0-12-22
ADE5,7	YGL234W	17	62.3113662866922	Paraquat 400 ug/ml	5.34889529292496	6.43724015404695	Paraquat 400 ug/ml-YGL234W-0-12-22
ADE5,7	YGL234W	18	65.9261462749118	Paraquat 400 ug/ml	6.62712808245	6.34500275994288	Paraquat 400 ug/ml-YGL234W-0-12-22
ADE5,7	YGL234W	19	69.5805413875839	Paraquat 400 ug/ml	7.79725671051805	6.27027743125612	Paraquat 400 ug/ml-YGL234W-0-12-22
ADE5,7	YGL234W	20	73.3585719349775	Paraquat 400 ug/ml	6.93728445874538	6.17360478831345	Paraquat 400 ug/ml-YGL234W-0-12-22
ADE5,7	YGL234W	21	77.5887941052411	Paraquat 400 ug/ml	5.88557034212405	6.03115533100352	Paraquat 400 ug/ml-YGL234W-0-12-22
ADE5,7	YGL234W	22	81.8463865850313	Paraquat 400 ug/ml	5.59144442953895	5.8892510307536	Paraquat 400 ug/ml-YGL234W-0-12-22
ADE5,7	YGL234W	23	86.2376834673876	Paraquat 400 ug/ml	4.86868553975446	5.77324318470241	Paraquat 400 ug/ml-YGL234W-0-12-22
ADE5,7	YGL234W	24	89.7054029005892	Paraquat 400 ug/ml	6.24227459974016	5.70437185254254	Paraquat 400 ug/ml-YGL234W-0-12-22
ADE5,7	YGL234W	25	93.7768812993411	Paraquat 400 ug/ml	5.37765248595085	5.63481042657159	Paraquat 400 ug/ml-YGL234W-0-12-22
ADE5,7	YGL234W	26	97.7884594619257	Paraquat 400 ug/ml	5.06535304605823	5.58488922327391	Paraquat 400 ug/ml-YGL234W-0-12-22
ADE5,7	YGL234W	27	101.675135098872	Paraquat 400 ug/ml	5.8844591602806	5.56069945679946	Paraquat 400 ug/ml-YGL234W-0-12-22
ADE5,7	YGL234W	28	106.449101388218	Paraquat 400 ug/ml	5.23230025518804	5.56684299989829	Paraquat 400 ug/ml-YGL234W-0-12-22
ADE5,7	YGL234W	29	110.77338581941	Paraquat 400 ug/ml	5.16028023896982	5.60242872249746	Paraquat 400 ug/ml-YGL234W-0-12-22
ADE5,7	YGL234W	30	114.276076171597	Paraquat 400 ug/ml	6.37172866320176	5.65010933190661	Paraquat 400 ug/ml-YGL234W-0-12-22
ADE5,7	YGL234W	2	1.79320548884125	Paraquat 400 ug/ml	17.961414812081	11.9559257027093	Paraquat 400 ug/ml-YGL234W-0-12-23
ADE5,7	YGL234W	4	7.40559601325234	Paraquat 400 ug/ml	6.1668941044006	10.0762094371496	Paraquat 400 ug/ml-YGL234W-0-12-23
ADE5,7	YGL234W	5	10.8213735233494	Paraquat 400 ug/ml	7.92765323208979	9.09525077716592	Paraquat 400 ug/ml-YGL234W-0-12-23
ADE5,7	YGL234W	6	15.4753119500681	Paraquat 400 ug/ml	5.0829787306324	7.97645183525806	Paraquat 400 ug/ml-YGL234W-0-12-23
ADE5,7	YGL234W	7	21.0005975097471	Paraquat 400 ug/ml	4.40198855760402	7.00261028055689	Paraquat 400 ug/ml-YGL234W-0-12-23
ADE5,7	YGL234W	8	25.3245749248431	Paraquat 400 ug/ml	5.58768703142522	6.46935241039675	Paraquat 400 ug/ml-YGL234W-0-12-23
ADE5,7	YGL234W	9	29.4261387863431	Paraquat 400 ug/ml	6.98090649462568	6.09542080077106	Paraquat 400 ug/ml-YGL234W-0-12-23
ADE5,7	YGL234W	10	34.0834404392951	Paraquat 400 ug/ml	5.73606437699121	6.0129024241649	Paraquat 400 ug/ml-YGL234W-0-12-23
ADE5,7	YGL234W	11	38.1475981017305	Paraquat 400 ug/ml	6.64429304570768	6.24456730902654	Paraquat 400 ug/ml-YGL234W-0-12-23
ADE5,7	YGL234W	12	41.6523715270817	Paraquat 400 ug/ml	7.6848862559213	6.49793604007363	Paraquat 400 ug/ml-YGL234W-0-12-23
ADE5,7	YGL234W	13	45.2390549106518	Paraquat 400 ug/ml	8.10152899846184	6.65666429126583	Paraquat 400 ug/ml-YGL234W-0-12-23
ADE5,7	YGL234W	14	49.3348917500513	Paraquat 400 ug/ml	6.12343592222069	6.71222886156039	Paraquat 400 ug/ml-YGL234W-0-12-23
ADE5,7	YGL234W	15	53.8427105048565	Paraquat 400 ug/ml	6.23254721535221	6.74030876845389	Paraquat 400 ug/ml-YGL234W-0-12-23
ADE5,7	YGL234W	16	58.5739360825398	Paraquat 400 ug/ml	5.45311615847916	6.72249298524653	Paraquat 400 ug/ml-YGL234W-0-12-23
ADE5,7	YGL234W	17	62.8375057231038	Paraquat 400 ug/ml	4.82101797627171	6.65399939431927	Paraquat 400 ug/ml-YGL234W-0-12-23
ADE5,7	YGL234W	18	65.8680893978856	Paraquat 400 ug/ml	7.98265781036038	6.58216687359187	Paraquat 400 ug/ml-YGL234W-0-12-23
ADE5,7	YGL234W	19	68.970379357347	Paraquat 400 ug/ml	8.94073023686816	6.5012169336189	Paraquat 400 ug/ml-YGL234W-0-12-23
ADE5,7	YGL234W	20	73.371162021926	Paraquat 400 ug/ml	5.86883312892487	6.39549850779722	Paraquat 400 ug/ml-YGL234W-0-12-23
ADE5,7	YGL234W	21	77.5384696470235	Paraquat 400 ug/ml	6.35342742029662	6.27232277187402	Paraquat 400 ug/ml-YGL234W-0-12-23
ADE5,7	YGL234W	22	81.9797564592644	Paraquat 400 ug/ml	5.57000065644153	6.11530818318863	Paraquat 400 ug/ml-YGL234W-0-12-23
ADE5,7	YGL234W	23	86.468068482392	Paraquat 400 ug/ml	4.42573479129869	6.01789722003729	Paraquat 400 ug/ml-YGL234W-0-12-23
ADE5,7	YGL234W	24	89.3725866315573	Paraquat 400 ug/ml	8.15940380467375	5.9954828402346	Paraquat 400 ug/ml-YGL234W-0-12-23
ADE5,7	YGL234W	25	93.8344263397253	Paraquat 400 ug/ml	4.79963635296932	5.97470668480627	Paraquat 400 ug/ml-YGL234W-0-12-23
ADE5,7	YGL234W	26	98.0573983154294	Paraquat 400 ug/ml	4.54069455421584	5.98656791966909	Paraquat 400 ug/ml-YGL234W-0-12-23
ADE5,7	YGL234W	27	101.354214670564	Paraquat 400 ug/ml	7.50984439622381	6.02851938946334	Paraquat 400 ug/ml-YGL234W-0-12-23
ADE5,7	YGL234W	28	106.49211662032	Paraquat 400 ug/ml	4.46366229625162	6.15500021907117	Paraquat 400 ug/ml-YGL234W-0-12-23
ADE5,7	YGL234W	29	110.641722155925	Paraquat 400 ug/ml	6.47151358955081	6.30286854670353	Paraquat 400 ug/ml-YGL234W-0-12-23
ADE5,7	YGL234W	30	113.899943186259	Paraquat 400 ug/ml	7.45184555551258	6.44442936567376	Paraquat 400 ug/ml-YGL234W-0-12-23
ADE5,7	YGL234W	2	1.43442430520923	Paraquat 400 ug/ml	28.5268152034505	17.3647936760982	Paraquat 400 ug/ml-YGL234W-0-13-22
ADE5,7	YGL234W	4	8.47781032527275	Paraquat 400 ug/ml	5.18414619106988	13.3053835160439	Paraquat 400 ug/ml-YGL234W-0-13-22
ADE5,7	YGL234W	5	12.0548104199388	Paraquat 400 ug/ml	7.19886068917089	11.5656288844822	Paraquat 400 ug/ml-YGL234W-0-13-22
ADE5,7	YGL234W	6	16.3581866369961	Paraquat 400 ug/ml	5.81283763214875	9.79068224891833	Paraquat 400 ug/ml-YGL234W-0-13-22
ADE5,7	YGL234W	7	21.5915056170125	Paraquat 400 ug/ml	4.65856771675252	8.13711366546605	Paraquat 400 ug/ml-YGL234W-0-13-22
ADE5,7	YGL234W	8	25.8838095549051	Paraquat 400 ug/ml	5.32844073380976	7.12905412324606	Paraquat 400 ug/ml-YGL234W-0-13-22
ADE5,7	YGL234W	9	29.6246628936332	Paraquat 400 ug/ml	7.75374470918749	6.43051252734378	Paraquat 400 ug/ml-YGL234W-0-13-22
ADE5,7	YGL234W	10	33.2216241710724	Paraquat 400 ug/ml	7.90827608917875	6.14475112318365	Paraquat 400 ug/ml-YGL234W-0-13-22
ADE5,7	YGL234W	11	37.0646605951275	Paraquat 400 ug/ml	7.31551128208216	6.32044969832062	Paraquat 400 ug/ml-YGL234W-0-13-22
ADE5,7	YGL234W	12	40.6325470282987	Paraquat 400 ug/ml	6.97317602242183	6.6011450828569	Paraquat 400 ug/ml-YGL234W-0-13-22
ADE5,7	YGL234W	13	44.1738730364408	Paraquat 400 ug/ml	7.99753159463287	6.68168627919289	Paraquat 400 ug/ml-YGL234W-0-13-22
ADE5,7	YGL234W	14	48.0458414447385	Paraquat 400 ug/ml	6.56363494267527	6.43705813882601	Paraquat 400 ug/ml-YGL234W-0-13-22
ADE5,7	YGL234W	15	52.5692716578423	Paraquat 400 ug/ml	5.43970348048526	5.99515472626323	Paraquat 400 ug/ml-YGL234W-0-13-22
ADE5,7	YGL234W	16	57.4693484665701	Paraquat 400 ug/ml	4.69433641170589	5.58799455382692	Paraquat 400 ug/ml-YGL234W-0-13-22
ADE5,7	YGL234W	17	62.002979955435	Paraquat 400 ug/ml	4.01346973630377	5.32313524346664	Paraquat 400 ug/ml-YGL234W-0-13-22
ADE5,7	YGL234W	18	66.222575145566	Paraquat 400 ug/ml	4.82277181990673	5.07604625060248	Paraquat 400 ug/ml-YGL234W-0-13-22
ADE5,7	YGL234W	19	69.9751971175923	Paraquat 400 ug/ml	5.56603148096517	4.87947428161655	Paraquat 400 ug/ml-YGL234W-0-13-22
ADE5,7	YGL234W	20	74.0952640562904	Paraquat 400 ug/ml	5.15603930451734	4.71356002058934	Paraquat 400 ug/ml-YGL234W-0-13-22
ADE5,7	YGL234W	21	78.671093247807	Paraquat 400 ug/ml	5.21374369805895	4.60810510382793	Paraquat 400 ug/ml-YGL234W-0-13-22
ADE5,7	YGL234W	22	83.0493669118014	Paraquat 400 ug/ml	4.65654506855151	4.55501245427014	Paraquat 400 ug/ml-YGL234W-0-13-22
ADE5,7	YGL234W	23	87.5211564055771	Paraquat 400 ug/ml	4.19823660609799	4.50683802092794	Paraquat 400 ug/ml-YGL234W-0-13-22
ADE5,7	YGL234W	24	91.6466313236706	Paraquat 400 ug/ml	4.73377356873062	4.46295069402055	Paraquat 400 ug/ml-YGL234W-0-13-22
ADE5,7	YGL234W	25	96.205943870052	Paraquat 400 ug/ml	3.8474859396896	4.43704612463595	Paraquat 400 ug/ml-YGL234W-0-13-22
ADE5,7	YGL234W	26	100.473149208823	Paraquat 400 ug/ml	4.30871387412308	4.43102135932244	Paraquat 400 ug/ml-YGL234W-0-13-22
ADE5,7	YGL234W	27	104.973092072984	Paraquat 400 ug/ml	4.57638899579619	4.4402228835019	Paraquat 400 ug/ml-YGL234W-0-13-22
ADE5,7	YGL234W	28	109.660207194007	Paraquat 400 ug/ml	4.4648239481185	4.46709735240453	Paraquat 400 ug/ml-YGL234W-0-13-22
ADE5,7	YGL234W	29	114.054014942023	Paraquat 400 ug/ml	4.80274990810666	4.51133350705785	Paraquat 400 ug/ml-YGL234W-0-13-22
ADE5,7	YGL234W	30	118.376585274648	Paraquat 400 ug/ml	4.4363491530449	4.57351777652808	Paraquat 400 ug/ml-YGL234W-0-13-22
ADE5,7	YGL234W	2	1.37137907602234	Paraquat 400 ug/ml	31.6629506540973	17.3261854547054	Paraquat 400 ug/ml-YGL234W-3-12-22
ADE5,7	YGL234W	3	4.19636139240465	Paraquat 400 ug/ml	7.93922488499767	15.5744426492801	Paraquat 400 ug/ml-YGL234W-3-12-22
ADE5,7	YGL234W	4	7.70402927967663	Paraquat 400 ug/ml	4.95511785650543	13.6035283157821	Paraquat 400 ug/ml-YGL234W-3-12-22
ADE5,7	YGL234W	5	10.3216292518038	Paraquat 400 ug/ml	10.8223768384835	12.3060582608594	Paraquat 400 ug/ml-YGL234W-3-12-22
ADE5,7	YGL234W	6	13.2352574186987	Paraquat 400 ug/ml	12.1377107247534	11.0532229155037	Paraquat 400 ug/ml-YGL234W-3-12-22
ADE5,7	YGL234W	7	18.7898653708125	Paraquat 400 ug/ml	4.51841040822208	9.15782036229078	Paraquat 400 ug/ml-YGL234W-3-12-22
ADE5,7	YGL234W	8	22.8152747699334	Paraquat 400 ug/ml	7.14647084108206	8.11144684742159	Paraquat 400 ug/ml-YGL234W-3-12-22
ADE5,7	YGL234W	9	25.8817970188613	Paraquat 400 ug/ml	10.611855520352	7.45491308886211	Paraquat 400 ug/ml-YGL234W-3-12-22
ADE5,7	YGL234W	10	29.8334733992234	Paraquat 400 ug/ml	7.1917632294742	6.97859856325078	Paraquat 400 ug/ml-YGL234W-3-12-22
ADE5,7	YGL234W	11	34.4434973295569	Paraquat 400 ug/ml	6.26233817180343	6.94695314463252	Paraquat 400 ug/ml-YGL234W-3-12-22
ADE5,7	YGL234W	12	38.2822366432181	Paraquat 400 ug/ml	7.51916507372945	7.05699652124671	Paraquat 400 ug/ml-YGL234W-3-12-22
ADE5,7	YGL234W	13	41.8458858379365	Paraquat 400 ug/ml	7.65247268923221	7.03828789838433	Paraquat 400 ug/ml-YGL234W-3-12-22
ADE5,7	YGL234W	14	45.486509177308	Paraquat 400 ug/ml	7.91595740307794	6.8854604741296	Paraquat 400 ug/ml-YGL234W-3-12-22
ADE5,7	YGL234W	15	49.7827678121392	Paraquat 400 ug/ml	6.87315147195729	6.71286342391018	Paraquat 400 ug/ml-YGL234W-3-12-22
ADE5,7	YGL234W	16	54.7154845441585	Paraquat 400 ug/ml	5.47374396032483	6.56420476770189	Paraquat 400 ug/ml-YGL234W-3-12-22
ADE5,7	YGL234W	17	59.6504595125476	Paraquat 400 ug/ml	4.67136170549522	6.49940566676426	Paraquat 400 ug/ml-YGL234W-3-12-22
ADE5,7	YGL234W	18	63.2445025559449	Paraquat 400 ug/ml	6.97721798626239	6.49281124280528	Paraquat 400 ug/ml-YGL234W-3-12-22
ADE5,7	YGL234W	19	66.5823373928802	Paraquat 400 ug/ml	8.1831354220899	6.50386633075916	Paraquat 400 ug/ml-YGL234W-3-12-22
ADE5,7	YGL234W	20	71.2769064051108	Paraquat 400 ug/ml	5.38605341254913	6.52591534636664	Paraquat 400 ug/ml-YGL234W-3-12-22
ADE5,7	YGL234W	21	74.6301377845076	Paraquat 400 ug/ml	7.59561148048492	6.56224310884943	Paraquat 400 ug/ml-YGL234W-3-12-22
ADE5,7	YGL234W	22	78.7049199347595	Paraquat 400 ug/ml	6.41454361295547	6.63374220196954	Paraquat 400 ug/ml-YGL234W-3-12-22
ADE5,7	YGL234W	23	82.7550526866989	Paraquat 400 ug/ml	5.79511955963402	6.67167302156094	Paraquat 400 ug/ml-YGL234W-3-12-22
ADE5,7	YGL234W	24	85.9253950969165	Paraquat 400 ug/ml	7.73645676080487	6.67247803483117	Paraquat 400 ug/ml-YGL234W-3-12-22
ADE5,7	YGL234W	25	89.4409467385891	Paraquat 400 ug/ml	7.59717704683393	6.67288601073533	Paraquat 400 ug/ml-YGL234W-3-12-22
ADE5,7	YGL234W	26	93.693035163455	Paraquat 400 ug/ml	5.30819063902896	6.66400441493944	Paraquat 400 ug/ml-YGL234W-3-12-22
ADE5,7	YGL234W	27	96.9414255450087	Paraquat 400 ug/ml	7.89036295461747	6.64384446837735	Paraquat 400 ug/ml-YGL234W-3-12-22
ADE5,7	YGL234W	28	101.224710931906	Paraquat 400 ug/ml	6.41328167610758	6.59698150692969	Paraquat 400 ug/ml-YGL234W-3-12-22
ADE5,7	YGL234W	29	105.578950615068	Paraquat 400 ug/ml	5.66861231148075	6.53112544577027	Paraquat 400 ug/ml-YGL234W-3-12-22
ADE5,7	YGL234W	30	109.148022921062	Paraquat 400 ug/ml	6.87071813134636	6.46615849686085	Paraquat 400 ug/ml-YGL234W-3-12-22
ADE5,7	YGL234W	2	1.26199757763335	Paraquat 400 ug/ml	35.6117686534395	17.9658119036444	Paraquat 400 ug/ml-YGL234W-3-12-23
ADE5,7	YGL234W	3	2.81968140164262	Paraquat 400 ug/ml	10.5487792797757	16.8700171867588	Paraquat 400 ug/ml-YGL234W-3-12-23
ADE5,7	YGL234W	4	7.65509305057025	Paraquat 400 ug/ml	4.26196594607129	13.7537985512081	Paraquat 400 ug/ml-YGL234W-3-12-23
ADE5,7	YGL234W	5	12.6963765191576	Paraquat 400 ug/ml	4.56502705421686	11.0107979108472	Paraquat 400 ug/ml-YGL234W-3-12-23
ADE5,7	YGL234W	6	16.9641766841069	Paraquat 400 ug/ml	8.4213275535333	9.14539468612391	Paraquat 400 ug/ml-YGL234W-3-12-23
ADE5,7	YGL234W	7	22.1028045078218	Paraquat 400 ug/ml	4.66091472067043	7.41589364626655	Paraquat 400 ug/ml-YGL234W-3-12-23
ADE5,7	YGL234W	8	26.5832925630823	Paraquat 400 ug/ml	5.35550271828461	6.27679121488524	Paraquat 400 ug/ml-YGL234W-3-12-23
ADE5,7	YGL234W	9	30.6426451831402	Paraquat 400 ug/ml	6.88884368276341	5.46884645404971	Paraquat 400 ug/ml-YGL234W-3-12-23
ADE5,7	YGL234W	10	34.9139519223866	Paraquat 400 ug/ml	6.14569420455866	5.12045608966193	Paraquat 400 ug/ml-YGL234W-3-12-23
ADE5,7	YGL234W	11	40.345623000009	Paraquat 400 ug/ml	4.92491359898419	5.45651304700445	Paraquat 400 ug/ml-YGL234W-3-12-23
ADE5,7	YGL234W	12	44.3544738665086	Paraquat 400 ug/ml	6.98199486523849	5.84584323551841	Paraquat 400 ug/ml-YGL234W-3-12-23
ADE5,7	YGL234W	13	48.1721935198808	Paraquat 400 ug/ml	6.47137611566143	6.00895463663642	Paraquat 400 ug/ml-YGL234W-3-12-23
ADE5,7	YGL234W	14	52.4367005064385	Paraquat 400 ug/ml	6.17922937612072	5.94676664260126	Paraquat 400 ug/ml-YGL234W-3-12-23
ADE5,7	YGL234W	15	57.1877581105618	Paraquat 400 ug/ml	5.77708915897052	5.84083349183631	Paraquat 400 ug/ml-YGL234W-3-12-23
ADE5,7	YGL234W	16	62.8790986668791	Paraquat 400 ug/ml	4.65967999376232	5.73241052335202	Paraquat 400 ug/ml-YGL234W-3-12-23
ADE5,7	YGL234W	17	67.7949114220142	Paraquat 400 ug/ml	4.73197927441828	5.66333612036333	Paraquat 400 ug/ml-YGL234W-3-12-23
ADE5,7	YGL234W	18	71.1832300759247	Paraquat 400 ug/ml	7.45225151926579	5.6136919606508	Paraquat 400 ug/ml-YGL234W-3-12-23
ADE5,7	YGL234W	19	75.4062807385439	Paraquat 400 ug/ml	6.27241295570061	5.56063038218555	Paraquat 400 ug/ml-YGL234W-3-12-23
ADE5,7	YGL234W	20	80.6898209936147	Paraquat 400 ug/ml	3.75763459664663	5.52592681586534	Paraquat 400 ug/ml-YGL234W-3-12-23
ADE5,7	YGL234W	21	84.693059200127	Paraquat 400 ug/ml	6.03259196285136	5.51150821605412	Paraquat 400 ug/ml-YGL234W-3-12-23
ADE5,7	YGL234W	22	89.7795232267732	Paraquat 400 ug/ml	4.8185598802092	5.50248465547449	Paraquat 400 ug/ml-YGL234W-3-12-23
ADE5,7	YGL234W	23	93.9204628483288	Paraquat 400 ug/ml	5.81384058868901	5.53839066785298	Paraquat 400 ug/ml-YGL234W-3-12-23
ADE5,7	YGL234W	24	97.180409792879	Paraquat 400 ug/ml	7.14158392968974	5.5979142874352	Paraquat 400 ug/ml-YGL234W-3-12-23
ADE5,7	YGL234W	25	101.301674285514	Paraquat 400 ug/ml	5.46934528856698	5.69543889724401	Paraquat 400 ug/ml-YGL234W-3-12-23
ADE5,7	YGL234W	26	105.841580933881	Paraquat 400 ug/ml	4.21702201539349	5.83506428973813	Paraquat 400 ug/ml-YGL234W-3-12-23
ADE5,7	YGL234W	27	109.325214270505	Paraquat 400 ug/ml	7.06549070479142	5.96755295013917	Paraquat 400 ug/ml-YGL234W-3-12-23
ADE5,7	YGL234W	28	114.085114729894	Paraquat 400 ug/ml	4.96892007564304	6.18527719189354	Paraquat 400 ug/ml-YGL234W-3-12-23
ADE5,7	YGL234W	29	118.448071314086	Paraquat 400 ug/ml	5.85739688789479	6.41993540968327	Paraquat 400 ug/ml-YGL234W-3-12-23
ADE5,7	YGL234W	30	121.686506685729	Paraquat 400 ug/ml	7.81593574573847	6.61475677703147	Paraquat 400 ug/ml-YGL234W-3-12-23
ADE5,7	YGL234W	2	1.40715570863319	Paraquat 400 ug/ml	30.5299580428369	19.2998944116963	Paraquat 400 ug/ml-YGL234W-3-13-22
ADE5,7	YGL234W	4	9.47952901759486	Paraquat 400 ug/ml	4.11964672400166	13.8222925192704	Paraquat 400 ug/ml-YGL234W-3-13-22
ADE5,7	YGL234W	5	13.9399198111188	Paraquat 400 ug/ml	4.97539529843163	11.3073703775212	Paraquat 400 ug/ml-YGL234W-3-13-22
ADE5,7	YGL234W	6	17.2677512922238	Paraquat 400 ug/ml	10.248764165231	9.69308062742301	Paraquat 400 ug/ml-YGL234W-3-13-22
ADE5,7	YGL234W	7	22.766501309382	Paraquat 400 ug/ml	4.10944672857749	7.55128228243506	Paraquat 400 ug/ml-YGL234W-3-13-22
ADE5,7	YGL234W	8	27.8007492562021	Paraquat 400 ug/ml	4.11594475241965	6.08251732157707	Paraquat 400 ug/ml-YGL234W-3-13-22
ADE5,7	YGL234W	9	31.7939409228409	Paraquat 400 ug/ml	6.97713805762414	5.16760261629164	Paraquat 400 ug/ml-YGL234W-3-13-22
ADE5,7	YGL234W	10	36.2939141847056	Paraquat 400 ug/ml	5.76218986119363	4.63934747314283	Paraquat 400 ug/ml-YGL234W-3-13-22
ADE5,7	YGL234W	11	41.5359267780758	Paraquat 400 ug/ml	5.33395647794411	4.72571526845493	Paraquat 400 ug/ml-YGL234W-3-13-22
ADE5,7	YGL234W	12	46.1276416080363	Paraquat 400 ug/ml	5.40008810041468	5.00847202006906	Paraquat 400 ug/ml-YGL234W-3-13-22
ADE5,7	YGL234W	13	50.3311845937813	Paraquat 400 ug/ml	5.89465568053281	5.10544165143449	Paraquat 400 ug/ml-YGL234W-3-13-22
ADE5,7	YGL234W	14	55.0433365410476	Paraquat 400 ug/ml	4.32002643913192	5.02541586996423	Paraquat 400 ug/ml-YGL234W-3-13-22
ADE5,7	YGL234W	15	59.9106362993361	Paraquat 400 ug/ml	4.56863417190804	4.96079673935361	Paraquat 400 ug/ml-YGL234W-3-13-22
ADE5,7	YGL234W	16	65.0349665651814	Paraquat 400 ug/ml	4.62648514616986	4.9101800120147	Paraquat 400 ug/ml-YGL234W-3-13-22
ADE5,7	YGL234W	17	69.3588986512412	Paraquat 400 ug/ml	4.55848592482594	4.90372572074463	Paraquat 400 ug/ml-YGL234W-3-13-22
ADE5,7	YGL234W	18	73.0501553899603	Paraquat 400 ug/ml	5.11538144115166	4.9295817512691	Paraquat 400 ug/ml-YGL234W-3-13-22
ADE5,7	YGL234W	19	77.5292633663072	Paraquat 400 ug/ml	5.75633278452165	4.97045096499881	Paraquat 400 ug/ml-YGL234W-3-13-22
ADE5,7	YGL234W	20	82.1438450396973	Paraquat 400 ug/ml	4.56546172188166	4.9890609504174	Paraquat 400 ug/ml-YGL234W-3-13-22
ADE5,7	YGL234W	21	86.1772380630086	Paraquat 400 ug/ml	5.1565008248658	4.97396075808468	Paraquat 400 ug/ml-YGL234W-3-13-22
ADE5,7	YGL234W	22	91.0780659765134	Paraquat 400 ug/ml	5.37053064057718	4.94417778625067	Paraquat 400 ug/ml-YGL234W-3-13-22
ADE5,7	YGL234W	23	95.4399456173883	Paraquat 400 ug/ml	4.69621308805576	4.92873825347161	Paraquat 400 ug/ml-YGL234W-3-13-22
ADE5,7	YGL234W	24	99.2173426280919	Paraquat 400 ug/ml	5.4239350847949	4.92552484179875	Paraquat 400 ug/ml-YGL234W-3-13-22
ADE5,7	YGL234W	25	103.910111125894	Paraquat 400 ug/ml	4.19814106202494	4.92099477240379	Paraquat 400 ug/ml-YGL234W-3-13-22
ADE5,7	YGL234W	26	108.502284529691	Paraquat 400 ug/ml	4.07877473911707	4.91739280429999	Paraquat 400 ug/ml-YGL234W-3-13-22
ADE5,7	YGL234W	27	113.161328286389	Paraquat 400 ug/ml	5.09644196156445	4.91609786018434	Paraquat 400 ug/ml-YGL234W-3-13-22
ADE5,7	YGL234W	28	117.467331871523	Paraquat 400 ug/ml	5.40975565679786	4.91865416712969	Paraquat 400 ug/ml-YGL234W-3-13-22
ADE5,7	YGL234W	29	122.086006549115	Paraquat 400 ug/ml	4.80073264023592	4.92544661990111	Paraquat 400 ug/ml-YGL234W-3-13-22
ADE5,7	YGL234W	30	126.220224307934	Paraquat 400 ug/ml	5.05140316930934	4.93404392521941	Paraquat 400 ug/ml-YGL234W-3-13-22
ZIP2	YGL249W	2	2.67596886047426	Paraquat 400 ug/ml	16.2331553816864	10.8622969376932	Paraquat 400 ug/ml-YGL249W-0-16-20
ZIP2	YGL249W	3	5.14601469587338	Paraquat 400 ug/ml	10.5167665991196	10.1805074510044	Paraquat 400 ug/ml-YGL249W-0-16-20
ZIP2	YGL249W	4	9.79014731970371	Paraquat 400 ug/ml	4.04268785046888	8.99614297619981	Paraquat 400 ug/ml-YGL249W-0-16-20
ZIP2	YGL249W	5	13.9492258713705	Paraquat 400 ug/ml	5.01263842634215	8.0572673588029	Paraquat 400 ug/ml-YGL249W-0-16-20
ZIP2	YGL249W	6	17.9493818296339	Paraquat 400 ug/ml	6.58350166121236	7.27321418077333	Paraquat 400 ug/ml-YGL249W-0-16-20
ZIP2	YGL249W	7	22.4251142964029	Paraquat 400 ug/ml	5.89281710222115	6.52199338369859	Paraquat 400 ug/ml-YGL249W-0-16-20
ZIP2	YGL249W	8	26.6731273188263	Paraquat 400 ug/ml	5.37531507369525	5.91275134503031	Paraquat 400 ug/ml-YGL249W-0-16-20
ZIP2	YGL249W	9	30.7542611272613	Paraquat 400 ug/ml	6.88093690265232	5.40472985842531	Paraquat 400 ug/ml-YGL249W-0-16-20
ZIP2	YGL249W	10	35.558951326095	Paraquat 400 ug/ml	5.53820934199726	5.01344204810313	Paraquat 400 ug/ml-YGL249W-0-16-20
ZIP2	YGL249W	11	40.1366164409016	Paraquat 400 ug/ml	5.4823030007104	4.85578823320044	Paraquat 400 ug/ml-YGL249W-0-16-20
ZIP2	YGL249W	12	44.7284764637883	Paraquat 400 ug/ml	4.42120213015168	4.76379530051848	Paraquat 400 ug/ml-YGL249W-0-16-20
ZIP2	YGL249W	13	49.183994492283	Paraquat 400 ug/ml	5.50293514885407	4.6027299455839	Paraquat 400 ug/ml-YGL249W-0-16-20
ZIP2	YGL249W	14	54.1921120334102	Paraquat 400 ug/ml	3.28929332656393	4.27342729164639	Paraquat 400 ug/ml-YGL249W-0-16-20
ZIP2	YGL249W	15	59.2192588984545	Paraquat 400 ug/ml	3.76202420702683	3.91141390684659	Paraquat 400 ug/ml-YGL249W-0-16-20
ZIP2	YGL249W	16	64.4630625719859	Paraquat 400 ug/ml	3.49928220641775	3.64146311152219	Paraquat 400 ug/ml-YGL249W-0-16-20
ZIP2	YGL249W	17	69.2590368317483	Paraquat 400 ug/ml	3.4020008342348	3.54684995553004	Paraquat 400 ug/ml-YGL249W-0-16-20
ZIP2	YGL249W	18	74.4888090533688	Paraquat 400 ug/ml	3.25289063816045	3.53561952466425	Paraquat 400 ug/ml-YGL249W-0-16-20
ZIP2	YGL249W	19	79.1207459985917	Paraquat 400 ug/ml	3.34606434507086	3.55542694176201	Paraquat 400 ug/ml-YGL249W-0-16-20
ZIP2	YGL249W	20	84.0348693451393	Paraquat 400 ug/ml	3.86168331514681	3.55487911223339	Paraquat 400 ug/ml-YGL249W-0-16-20
ZIP2	YGL249W	21	89.3726654427734	Paraquat 400 ug/ml	4.2869058743571	3.53947562624311	Paraquat 400 ug/ml-YGL249W-0-16-20
ZIP2	YGL249W	22	94.1699582730718	Paraquat 400 ug/ml	3.95842928237649	3.54160910858457	Paraquat 400 ug/ml-YGL249W-0-16-20
ZIP2	YGL249W	23	99.2099606367987	Paraquat 400 ug/ml	3.27416186055236	3.5426514917169	Paraquat 400 ug/ml-YGL249W-0-16-20
ZIP2	YGL249W	24	103.901051832732	Paraquat 400 ug/ml	3.57368583318575	3.54110188632014	Paraquat 400 ug/ml-YGL249W-0-16-20
ZIP2	YGL249W	25	108.638930560733	Paraquat 400 ug/ml	2.95176484572765	3.54470219399444	Paraquat 400 ug/ml-YGL249W-0-16-20
ZIP2	YGL249W	26	113.53663172411	Paraquat 400 ug/ml	3.30312787206313	3.55090044682555	Paraquat 400 ug/ml-YGL249W-0-16-20
ZIP2	YGL249W	27	118.488697282835	Paraquat 400 ug/ml	3.70140138069361	3.5565908608079	Paraquat 400 ug/ml-YGL249W-0-16-20
ZIP2	YGL249W	28	123.649773430883	Paraquat 400 ug/ml	3.95824085036192	3.56199352687934	Paraquat 400 ug/ml-YGL249W-0-16-20
ZIP2	YGL249W	29	128.764398888779	Paraquat 400 ug/ml	3.71088760046485	3.56964300546895	Paraquat 400 ug/ml-YGL249W-0-16-20
ZIP2	YGL249W	30	133.654252344304	Paraquat 400 ug/ml	3.36207880962715	3.57985065868927	Paraquat 400 ug/ml-YGL249W-0-16-20
ZIP2	YGL249W	2	2.81778126276836	Paraquat 400 ug/ml	16.092244678665	10.9223307882932	Paraquat 400 ug/ml-YGL249W-0-16-21
ZIP2	YGL249W	3	4.95109140710423	Paraquat 400 ug/ml	11.0364377092946	10.1502801345358	Paraquat 400 ug/ml-YGL249W-0-16-21
ZIP2	YGL249W	4	8.88019973383949	Paraquat 400 ug/ml	5.05747145191403	8.82735074115677	Paraquat 400 ug/ml-YGL249W-0-16-21
ZIP2	YGL249W	5	13.6882439979589	Paraquat 400 ug/ml	3.91876870375552	7.4059064889519	Paraquat 400 ug/ml-YGL249W-0-16-21
ZIP2	YGL249W	6	18.4507355980162	Paraquat 400 ug/ml	5.01981437391592	6.23550016336494	Paraquat 400 ug/ml-YGL249W-0-16-21
ZIP2	YGL249W	7	23.3318230626368	Paraquat 400 ug/ml	4.64196527657348	5.26105196008077	Paraquat 400 ug/ml-YGL249W-0-16-21
ZIP2	YGL249W	8	28.3800857514515	Paraquat 400 ug/ml	3.21576409619798	4.45418515944092	Paraquat 400 ug/ml-YGL249W-0-16-21
ZIP2	YGL249W	9	33.2587421175009	Paraquat 400 ug/ml	4.46236139436257	3.83084209365533	Paraquat 400 ug/ml-YGL249W-0-16-21
ZIP2	YGL249W	10	38.9546539291676	Paraquat 400 ug/ml	3.60520316334662	3.47058925990102	Paraquat 400 ug/ml-YGL249W-0-16-21
ZIP2	YGL249W	11	43.9121329616925	Paraquat 400 ug/ml	4.01723163517984	3.48693634042068	Paraquat 400 ug/ml-YGL249W-0-16-21
ZIP2	YGL249W	12	48.8260912700406	Paraquat 400 ug/ml	3.47111420124494	3.61032455192281	Paraquat 400 ug/ml-YGL249W-0-16-21
ZIP2	YGL249W	13	53.6748532096354	Paraquat 400 ug/ml	4.69050142825245	3.65598458800171	Paraquat 400 ug/ml-YGL249W-0-16-21
ZIP2	YGL249W	14	58.8281542049536	Paraquat 400 ug/ml	3.15379457402425	3.62041412086059	Paraquat 400 ug/ml-YGL249W-0-16-21
ZIP2	YGL249W	15	63.9360486381838	Paraquat 400 ug/ml	3.56283575614683	3.61268110030125	Paraquat 400 ug/ml-YGL249W-0-16-21
ZIP2	YGL249W	16	69.3535264602434	Paraquat 400 ug/ml	3.30969982474738	3.61678184394083	Paraquat 400 ug/ml-YGL249W-0-16-21
ZIP2	YGL249W	17	74.0536497203278	Paraquat 400 ug/ml	3.47568322672376	3.64085228161713	Paraquat 400 ug/ml-YGL249W-0-16-21
ZIP2	YGL249W	18	79.0599435040333	Paraquat 400 ug/ml	3.52100585969999	3.69364084839739	Paraquat 400 ug/ml-YGL249W-0-16-21
ZIP2	YGL249W	19	83.5931093699421	Paraquat 400 ug/ml	3.64660631148541	3.74272957349854	Paraquat 400 ug/ml-YGL249W-0-16-21
ZIP2	YGL249W	20	88.5657081133767	Paraquat 400 ug/ml	3.80168444308772	3.77250645955925	Paraquat 400 ug/ml-YGL249W-0-16-21
ZIP2	YGL249W	21	93.7381159347168	Paraquat 400 ug/ml	4.82193870970204	3.7710243943825	Paraquat 400 ug/ml-YGL249W-0-16-21
ZIP2	YGL249W	22	98.4531835300258	Paraquat 400 ug/ml	4.11616526890419	3.76168622252983	Paraquat 400 ug/ml-YGL249W-0-16-21
ZIP2	YGL249W	23	103.475798357523	Paraquat 400 ug/ml	3.35679626580637	3.75905377851931	Paraquat 400 ug/ml-YGL249W-0-16-21
ZIP2	YGL249W	24	108.108216239968	Paraquat 400 ug/ml	3.65413542499777	3.76374935339668	Paraquat 400 ug/ml-YGL249W-0-16-21
ZIP2	YGL249W	25	112.840975751023	Paraquat 400 ug/ml	3.09246739130255	3.766100012895	Paraquat 400 ug/ml-YGL249W-0-16-21
ZIP2	YGL249W	26	117.74384858333	Paraquat 400 ug/ml	3.39103436927717	3.76608753509919	Paraquat 400 ug/ml-YGL249W-0-16-21
ZIP2	YGL249W	27	122.502386395463	Paraquat 400 ug/ml	3.92545275931046	3.76385070719344	Paraquat 400 ug/ml-YGL249W-0-16-21
ZIP2	YGL249W	28	127.62213932255	Paraquat 400 ug/ml	4.0590268684086	3.76041939764649	Paraquat 400 ug/ml-YGL249W-0-16-21
ZIP2	YGL249W	29	132.658928149226	Paraquat 400 ug/ml	3.99502538470207	3.75684443974183	Paraquat 400 ug/ml-YGL249W-0-16-21
ZIP2	YGL249W	30	137.437428779938	Paraquat 400 ug/ml	3.6189041436583	3.75274280815815	Paraquat 400 ug/ml-YGL249W-0-16-21
ZIP2	YGL249W	2	2.93651014725866	Paraquat 400 ug/ml	15.0621797549414	10.3700735958539	Paraquat 400 ug/ml-YGL249W-0-17-20
ZIP2	YGL249W	3	5.31304979905774	Paraquat 400 ug/ml	10.4125526631039	9.58610799829406	Paraquat 400 ug/ml-YGL249W-0-17-20
ZIP2	YGL249W	4	9.58239213352468	Paraquat 400 ug/ml	4.3438988109616	8.28252599995743	Paraquat 400 ug/ml-YGL249W-0-17-20
ZIP2	YGL249W	5	14.4982702448795	Paraquat 400 ug/ml	3.94629991564147	6.96867558160343	Paraquat 400 ug/ml-YGL249W-0-17-20
ZIP2	YGL249W	6	18.7170706656077	Paraquat 400 ug/ml	5.93742204517488	6.01862955800972	Paraquat 400 ug/ml-YGL249W-0-17-20
ZIP2	YGL249W	7	24.4618945300531	Paraquat 400 ug/ml	3.36459483694775	4.9687961557272	Paraquat 400 ug/ml-YGL249W-0-17-20
ZIP2	YGL249W	8	29.4818576723314	Paraquat 400 ug/ml	3.201871011485	4.24389053825714	Paraquat 400 ug/ml-YGL249W-0-17-20
ZIP2	YGL249W	9	34.5961125749896	Paraquat 400 ug/ml	4.51112410646139	3.65157738800875	Paraquat 400 ug/ml-YGL249W-0-17-20
ZIP2	YGL249W	10	40.2994974783175	Paraquat 400 ug/ml	3.45192823522993	3.31637454934607	Paraquat 400 ug/ml-YGL249W-0-17-20
ZIP2	YGL249W	11	45.3124956516883	Paraquat 400 ug/ml	3.89128217666245	3.31716779360446	Paraquat 400 ug/ml-YGL249W-0-17-20
ZIP2	YGL249W	12	50.4449671575899	Paraquat 400 ug/ml	3.19285523527541	3.41974895237507	Paraquat 400 ug/ml-YGL249W-0-17-20
ZIP2	YGL249W	13	55.3490374459785	Paraquat 400 ug/ml	4.33505765560162	3.44828961207248	Paraquat 400 ug/ml-YGL249W-0-17-20
ZIP2	YGL249W	14	60.6075518595525	Paraquat 400 ug/ml	3.00418889411791	3.39977737155334	Paraquat 400 ug/ml-YGL249W-0-17-20
ZIP2	YGL249W	15	65.6640767839114	Paraquat 400 ug/ml	3.38503669275638	3.37585233515449	Paraquat 400 ug/ml-YGL249W-0-17-20
ZIP2	YGL249W	16	71.0328670739388	Paraquat 400 ug/ml	3.14735771792411	3.36521433247818	Paraquat 400 ug/ml-YGL249W-0-17-20
ZIP2	YGL249W	17	75.9551968318715	Paraquat 400 ug/ml	3.1656742244055	3.38158539858556	Paraquat 400 ug/ml-YGL249W-0-17-20
ZIP2	YGL249W	18	81.1647285166391	Paraquat 400 ug/ml	3.22140129663815	3.42962296120193	Paraquat 400 ug/ml-YGL249W-0-17-20
ZIP2	YGL249W	19	85.8049532001781	Paraquat 400 ug/ml	3.30382846142365	3.4767962111651	Paraquat 400 ug/ml-YGL249W-0-17-20
ZIP2	YGL249W	20	90.7986577967998	Paraquat 400 ug/ml	3.80137541945375	3.50868981637409	Paraquat 400 ug/ml-YGL249W-0-17-20
ZIP2	YGL249W	21	96.1357390046373	Paraquat 400 ug/ml	4.18638590684073	3.52308508203105	Paraquat 400 ug/ml-YGL249W-0-17-20
ZIP2	YGL249W	22	100.971299864857	Paraquat 400 ug/ml	3.90313666602779	3.5337052071588	Paraquat 400 ug/ml-YGL249W-0-17-20
ZIP2	YGL249W	23	106.057633949656	Paraquat 400 ug/ml	3.16830195561187	3.54076293222376	Paraquat 400 ug/ml-YGL249W-0-17-20
ZIP2	YGL249W	24	110.772804651866	Paraquat 400 ug/ml	3.54624820418622	3.54318738199046	Paraquat 400 ug/ml-YGL249W-0-17-20
ZIP2	YGL249W	25	115.468073892403	Paraquat 400 ug/ml	3.0246861879897	3.5414153491366	Paraquat 400 ug/ml-YGL249W-0-17-20
ZIP2	YGL249W	26	120.36911343628	Paraquat 400 ug/ml	3.20792365137517	3.5336750388748	Paraquat 400 ug/ml-YGL249W-0-17-20
ZIP2	YGL249W	27	125.271675130394	Paraquat 400 ug/ml	3.73987595150554	3.51842735432571	Paraquat 400 ug/ml-YGL249W-0-17-20
ZIP2	YGL249W	28	130.556360589467	Paraquat 400 ug/ml	3.87063849504855	3.49408844475186	Paraquat 400 ug/ml-YGL249W-0-17-20
ZIP2	YGL249W	29	135.73708326995	Paraquat 400 ug/ml	3.55906046711188	3.46396831119119	Paraquat 400 ug/ml-YGL249W-0-17-20
ZIP2	YGL249W	30	140.670563790431	Paraquat 400 ug/ml	3.25464368782911	3.42976433487406	Paraquat 400 ug/ml-YGL249W-0-17-20
ZIP2	YGL249W	2	2.85033957450709	Paraquat 400 ug/ml	15.4961334718525	15.4961334718525	Paraquat 400 ug/ml-YGL249W-1-16-20
ZIP2	YGL249W	3	5.68964238227973	Paraquat 400 ug/ml	8.68586629027879	8.68586629027879	Paraquat 400 ug/ml-YGL249W-1-16-20
ZIP2	YGL249W	4	9.81337820707211	Paraquat 400 ug/ml	4.45391465390621	4.45391465390621	Paraquat 400 ug/ml-YGL249W-1-16-20
ZIP2	YGL249W	2	2.94387436756001	Paraquat 400 ug/ml	15.771706260905	15.771706260905	Paraquat 400 ug/ml-YGL249W-1-16-21
ZIP2	YGL249W	3	4.85491148399825	Paraquat 400 ug/ml	13.7663283316119	13.7663283316119	Paraquat 400 ug/ml-YGL249W-1-16-21
ZIP2	YGL249W	4	8.97644248832984	Paraquat 400 ug/ml	4.74312018732978	4.74312018732978	Paraquat 400 ug/ml-YGL249W-1-16-21
ZIP2	YGL249W	2	3.08955948497165	Paraquat 400 ug/ml	13.9372878937754	11.0608862222155	Paraquat 400 ug/ml-YGL249W-1-17-20
ZIP2	YGL249W	3	5.26510561194466	Paraquat 400 ug/ml	12.2273602132407	10.6631137789463	Paraquat 400 ug/ml-YGL249W-1-17-20
ZIP2	YGL249W	4	9.82955891774703	Paraquat 400 ug/ml	4.04327555514646	9.8765021257314	Paraquat 400 ug/ml-YGL249W-1-17-20
ZIP2	YGL249W	7	24.4747079544452	Paraquat 400 ug/ml	7.02121426973246	7.79221915302957	Paraquat 400 ug/ml-YGL249W-1-17-20
ZIP2	YGL249W	8	29.8716980606304	Paraquat 400 ug/ml	5.45853635500542	7.20385860946515	Paraquat 400 ug/ml-YGL249W-1-17-20
ZIP2	YGL249W	9	32.7469132543767	Paraquat 400 ug/ml	10.1751098072786	6.93065147364688	Paraquat 400 ug/ml-YGL249W-1-17-20
ZIP2	YGL249W	10	36.7775393823337	Paraquat 400 ug/ml	8.44719222801948	6.58527535230181	Paraquat 400 ug/ml-YGL249W-1-17-20
ZIP2	YGL249W	11	41.5253156365752	Paraquat 400 ug/ml	5.76190723622763	6.2415542205713	Paraquat 400 ug/ml-YGL249W-1-17-20
ZIP2	YGL249W	12	46.1620181866493	Paraquat 400 ug/ml	5.05337358865642	5.96890299279634	Paraquat 400 ug/ml-YGL249W-1-17-20
ZIP2	YGL249W	13	50.1029760745364	Paraquat 400 ug/ml	7.12889419391457	5.76856895161865	Paraquat 400 ug/ml-YGL249W-1-17-20
ZIP2	YGL249W	14	55.095169626726	Paraquat 400 ug/ml	3.929163723378	5.53263728196367	Paraquat 400 ug/ml-YGL249W-1-17-20
ZIP2	YGL249W	15	59.9086155671353	Paraquat 400 ug/ml	4.90078315738836	5.35327558836972	Paraquat 400 ug/ml-YGL249W-1-17-20
ZIP2	YGL249W	16	64.9360001446611	Paraquat 400 ug/ml	5.24214453900646	5.23568828147104	Paraquat 400 ug/ml-YGL249W-1-17-20
ZIP2	YGL249W	17	69.7418626823209	Paraquat 400 ug/ml	4.72304379750625	5.14675401302328	Paraquat 400 ug/ml-YGL249W-1-17-20
ZIP2	YGL249W	18	73.5330794578235	Paraquat 400 ug/ml	6.59342738494853	5.10938839845397	Paraquat 400 ug/ml-YGL249W-1-17-20
ZIP2	YGL249W	19	78.7924631537361	Paraquat 400 ug/ml	4.57669283488842	5.12693773427721	Paraquat 400 ug/ml-YGL249W-1-17-20
ZIP2	YGL249W	20	83.4420971754571	Paraquat 400 ug/ml	5.42325806942234	5.14187123500334	Paraquat 400 ug/ml-YGL249W-1-17-20
ZIP2	YGL249W	21	87.6276953331963	Paraquat 400 ug/ml	5.87502586295102	5.09891118668609	Paraquat 400 ug/ml-YGL249W-1-17-20
ZIP2	YGL249W	22	94.1682495409313	Paraquat 400 ug/ml	4.83323084406498	4.91462511319268	Paraquat 400 ug/ml-YGL249W-1-17-20
ZIP2	YGL249W	23	98.9687798311106	Paraquat 400 ug/ml	4.60632739682962	4.75834214320238	Paraquat 400 ug/ml-YGL249W-1-17-20
ZIP2	YGL249W	24	103.488731299163	Paraquat 400 ug/ml	4.21953597735947	4.64027147136387	Paraquat 400 ug/ml-YGL249W-1-17-20
ZIP2	YGL249W	25	108.429046372128	Paraquat 400 ug/ml	3.88442557233882	4.53506137416501	Paraquat 400 ug/ml-YGL249W-1-17-20
ZIP2	YGL249W	26	114.936019494148	Paraquat 400 ug/ml	3.95296854085497	4.39580747593857	Paraquat 400 ug/ml-YGL249W-1-17-20
ZIP2	YGL249W	27	119.817251380236	Paraquat 400 ug/ml	5.12110779909966	4.3086180287557	Paraquat 400 ug/ml-YGL249W-1-17-20
ZIP2	YGL249W	28	125.901010450906	Paraquat 400 ug/ml	3.52896109386118	4.2274711831451	Paraquat 400 ug/ml-YGL249W-1-17-20
ZIP2	YGL249W	29	131.664810008442	Paraquat 400 ug/ml	4.56876657634162	4.17043429090812	Paraquat 400 ug/ml-YGL249W-1-17-20
ZIP2	YGL249W	30	136.803967494736	Paraquat 400 ug/ml	4.20500064103541	4.13387174294329	Paraquat 400 ug/ml-YGL249W-1-17-20
ZIP2	YGL249W	2	2.45843291545257	Paraquat 400 ug/ml	17.7081872958449	17.7081872958449	Paraquat 400 ug/ml-YGL249W-2-16-20
ZIP2	YGL249W	3	4.29924394260805	Paraquat 400 ug/ml	11.1232400183961	11.1232400183961	Paraquat 400 ug/ml-YGL249W-2-16-20
ZIP2	YGL249W	4	8.45542457685104	Paraquat 400 ug/ml	5.47051364300764	5.47051364300764	Paraquat 400 ug/ml-YGL249W-2-16-20
ZIP2	YGL249W	2	2.72813710412946	Paraquat 400 ug/ml	15.2954278514474	15.2954278514474	Paraquat 400 ug/ml-YGL249W-2-16-21
ZIP2	YGL249W	3	4.67004439178442	Paraquat 400 ug/ml	10.8799099196685	10.8799099196685	Paraquat 400 ug/ml-YGL249W-2-16-21
ZIP2	YGL249W	4	9.1921433310739	Paraquat 400 ug/ml	4.79040669559508	4.79040669559508	Paraquat 400 ug/ml-YGL249W-2-16-21
ZIP2	YGL249W	2	2.51795790032978	Paraquat 400 ug/ml	16.998981266776	11.3419022936575	Paraquat 400 ug/ml-YGL249W-2-17-20
ZIP2	YGL249W	3	4.71863336535726	Paraquat 400 ug/ml	10.5796783083238	10.8742036578004	Paraquat 400 ug/ml-YGL249W-2-17-20
ZIP2	YGL249W	4	8.88790175455747	Paraquat 400 ug/ml	5.31570571570093	10.0398504928121	Paraquat 400 ug/ml-YGL249W-2-17-20
ZIP2	YGL249W	5	15.5566138401648	Paraquat 400 ug/ml	4.51663972233931	8.85027765598685	Paraquat 400 ug/ml-YGL249W-2-17-20
ZIP2	YGL249W	6	19.1465884915694	Paraquat 400 ug/ml	8.63334442178976	8.28620803073838	Paraquat 400 ug/ml-YGL249W-2-17-20
ZIP2	YGL249W	7	23.470747427274	Paraquat 400 ug/ml	6.81460919374106	7.67535951105502	Paraquat 400 ug/ml-YGL249W-2-17-20
ZIP2	YGL249W	8	27.4241527054209	Paraquat 400 ug/ml	6.24995219784327	7.17748345440635	Paraquat 400 ug/ml-YGL249W-2-17-20
ZIP2	YGL249W	9	31.0075267125288	Paraquat 400 ug/ml	9.34686770464093	6.77211106213957	Paraquat 400 ug/ml-YGL249W-2-17-20
ZIP2	YGL249W	10	34.4959811443419	Paraquat 400 ug/ml	8.65099836744744	6.46585040877128	Paraquat 400 ug/ml-YGL249W-2-17-20
ZIP2	YGL249W	11	38.9731094425935	Paraquat 400 ug/ml	7.72047115319241	6.21390565782434	Paraquat 400 ug/ml-YGL249W-2-17-20
ZIP2	YGL249W	12	43.1763022772301	Paraquat 400 ug/ml	6.12018766093236	6.02930450803625	Paraquat 400 ug/ml-YGL249W-2-17-20
ZIP2	YGL249W	13	47.8180819593222	Paraquat 400 ug/ml	4.9629942467516	5.76999553546678	Paraquat 400 ug/ml-YGL249W-2-17-20
ZIP2	YGL249W	14	53.3028868125054	Paraquat 400 ug/ml	3.52510140684819	5.28899633260927	Paraquat 400 ug/ml-YGL249W-2-17-20
ZIP2	YGL249W	15	58.6374592258569	Paraquat 400 ug/ml	4.09059923231881	4.77591668406569	Paraquat 400 ug/ml-YGL249W-2-17-20
ZIP2	YGL249W	16	64.0366930981484	Paraquat 400 ug/ml	4.25872379487885	4.41257592535083	Paraquat 400 ug/ml-YGL249W-2-17-20
ZIP2	YGL249W	17	69.2584095239908	Paraquat 400 ug/ml	4.05859786224591	4.33353313655611	Paraquat 400 ug/ml-YGL249W-2-17-20
ZIP2	YGL249W	18	74.0367761639003	Paraquat 400 ug/ml	5.78184732554667	4.41286809657398	Paraquat 400 ug/ml-YGL249W-2-17-20
ZIP2	YGL249W	19	79.0246050590712	Paraquat 400 ug/ml	4.94396919294399	4.52954106250788	Paraquat 400 ug/ml-YGL249W-2-17-20
ZIP2	YGL249W	20	83.6013411083185	Paraquat 400 ug/ml	4.23083607230088	4.56318358634108	Paraquat 400 ug/ml-YGL249W-2-17-20
ZIP2	YGL249W	21	88.2597675884874	Paraquat 400 ug/ml	4.61245077134685	4.50708066821171	Paraquat 400 ug/ml-YGL249W-2-17-20
ZIP2	YGL249W	22	93.2247414090914	Paraquat 400 ug/ml	4.96381759921177	4.42785334944305	Paraquat 400 ug/ml-YGL249W-2-17-20
ZIP2	YGL249W	23	98.5158881012472	Paraquat 400 ug/ml	3.66830046212142	4.36799901997823	Paraquat 400 ug/ml-YGL249W-2-17-20
ZIP2	YGL249W	24	103.462699486826	Paraquat 400 ug/ml	4.4580362631194	4.3368893675666	Paraquat 400 ug/ml-YGL249W-2-17-20
ZIP2	YGL249W	25	108.691780807875	Paraquat 400 ug/ml	3.37810367608928	4.30276023421268	Paraquat 400 ug/ml-YGL249W-2-17-20
ZIP2	YGL249W	26	113.709900717643	Paraquat 400 ug/ml	4.00488984868389	4.27478279364899	Paraquat 400 ug/ml-YGL249W-2-17-20
ZIP2	YGL249W	27	118.460762185017	Paraquat 400 ug/ml	4.32269625583606	4.25793020319163	Paraquat 400 ug/ml-YGL249W-2-17-20
ZIP2	YGL249W	28	123.457984877007	Paraquat 400 ug/ml	4.6481678810554	4.25352331102026	Paraquat 400 ug/ml-YGL249W-2-17-20
ZIP2	YGL249W	29	128.467090802596	Paraquat 400 ug/ml	4.5181194564991	4.26038113553599	Paraquat 400 ug/ml-YGL249W-2-17-20
ZIP2	YGL249W	30	133.079239939239	Paraquat 400 ug/ml	4.15775308930111	4.27408388330741	Paraquat 400 ug/ml-YGL249W-2-17-20
ZIP2	YGL249W	2	2.82162984254939	Paraquat 400 ug/ml	16.1076934010095	11.5424289685897	Paraquat 400 ug/ml-YGL249W-3-16-20
ZIP2	YGL249W	3	5.98001894562132	Paraquat 400 ug/ml	7.92958646972297	10.7426281120582	Paraquat 400 ug/ml-YGL249W-3-16-20
ZIP2	YGL249W	4	9.26332499153931	Paraquat 400 ug/ml	6.85145011125606	9.96579707003847	Paraquat 400 ug/ml-YGL249W-3-16-20
ZIP2	YGL249W	5	12.6919259245744	Paraquat 400 ug/ml	7.14962472121456	9.21929947384756	Paraquat 400 ug/ml-YGL249W-3-16-20
ZIP2	YGL249W	6	15.7268702512415	Paraquat 400 ug/ml	12.7710130230146	8.61664603106373	Paraquat 400 ug/ml-YGL249W-3-16-20
ZIP2	YGL249W	7	20.3698254360362	Paraquat 400 ug/ml	6.20585410124286	7.79453376453138	Paraquat 400 ug/ml-YGL249W-3-16-20
ZIP2	YGL249W	8	24.6784196276613	Paraquat 400 ug/ml	5.52254022121779	7.13019751868091	Paraquat 400 ug/ml-YGL249W-3-16-20
ZIP2	YGL249W	9	28.311871624635	Paraquat 400 ug/ml	7.86638683957286	6.6362851397818	Paraquat 400 ug/ml-YGL249W-3-16-20
ZIP2	YGL249W	10	32.6334439559277	Paraquat 400 ug/ml	6.60428440126807	6.15691879970721	Paraquat 400 ug/ml-YGL249W-3-16-20
ZIP2	YGL249W	11	37.64138550187	Paraquat 400 ug/ml	5.88646893088294	5.74843879267368	Paraquat 400 ug/ml-YGL249W-3-16-20
ZIP2	YGL249W	12	41.976516394338	Paraquat 400 ug/ml	5.84503236763195	5.47217458379331	Paraquat 400 ug/ml-YGL249W-3-16-20
ZIP2	YGL249W	13	46.2121876546896	Paraquat 400 ug/ml	5.55112766060663	5.22692820626149	Paraquat 400 ug/ml-YGL249W-3-16-20
ZIP2	YGL249W	14	50.9145831297101	Paraquat 400 ug/ml	4.15343565639353	5.01828692743463	Paraquat 400 ug/ml-YGL249W-3-16-20
ZIP2	YGL249W	15	55.8268837736642	Paraquat 400 ug/ml	4.74098075577205	4.89340626861172	Paraquat 400 ug/ml-YGL249W-3-16-20
ZIP2	YGL249W	16	61.0393093876362	Paraquat 400 ug/ml	4.69458535657015	4.78403353337461	Paraquat 400 ug/ml-YGL249W-3-16-20
ZIP2	YGL249W	17	65.7388845639072	Paraquat 400 ug/ml	4.44137948698001	4.72544361644467	Paraquat 400 ug/ml-YGL249W-3-16-20
ZIP2	YGL249W	18	69.713863257666	Paraquat 400 ug/ml	4.92055940728667	4.73299318132869	Paraquat 400 ug/ml-YGL249W-3-16-20
ZIP2	YGL249W	19	74.5781109576623	Paraquat 400 ug/ml	5.39914483085848	4.75773381966698	Paraquat 400 ug/ml-YGL249W-3-16-20
ZIP2	YGL249W	20	79.2719945251569	Paraquat 400 ug/ml	4.67308537026354	4.73968137423622	Paraquat 400 ug/ml-YGL249W-3-16-20
ZIP2	YGL249W	21	83.648465768119	Paraquat 400 ug/ml	4.88475606571485	4.66909388561586	Paraquat 400 ug/ml-YGL249W-3-16-20
ZIP2	YGL249W	22	88.2937625164647	Paraquat 400 ug/ml	5.14524826443811	4.58260396443568	Paraquat 400 ug/ml-YGL249W-3-16-20
ZIP2	YGL249W	23	93.0722778232081	Paraquat 400 ug/ml	4.23304976980818	4.51890438985256	Paraquat 400 ug/ml-YGL249W-3-16-20
ZIP2	YGL249W	24	97.6985816150492	Paraquat 400 ug/ml	4.08752333079858	4.48266280412637	Paraquat 400 ug/ml-YGL249W-3-16-20
ZIP2	YGL249W	25	102.789633100331	Paraquat 400 ug/ml	3.59163266649261	4.44653833621362	Paraquat 400 ug/ml-YGL249W-3-16-20
ZIP2	YGL249W	26	107.449798086205	Paraquat 400 ug/ml	4.12957390133792	4.42082043930025	Paraquat 400 ug/ml-YGL249W-3-16-20
ZIP2	YGL249W	27	112.227126432241	Paraquat 400 ug/ml	4.62871166972442	4.40565487914583	Paraquat 400 ug/ml-YGL249W-3-16-20
ZIP2	YGL249W	28	116.995292621292	Paraquat 400 ug/ml	4.92457123771671	4.40474176658152	Paraquat 400 ug/ml-YGL249W-3-16-20
ZIP2	YGL249W	29	121.622790807205	Paraquat 400 ug/ml	4.46470367330163	4.41625660812773	Paraquat 400 ug/ml-YGL249W-3-16-20
ZIP2	YGL249W	30	126.071575882864	Paraquat 400 ug/ml	4.34927971310198	4.43675465345907	Paraquat 400 ug/ml-YGL249W-3-16-20
ZIP2	YGL249W	2	2.91237919128958	Paraquat 400 ug/ml	14.6239108274838	11.1449196291878	Paraquat 400 ug/ml-YGL249W-3-16-21
ZIP2	YGL249W	3	5.24016696526824	Paraquat 400 ug/ml	11.9815567388158	10.3245626691124	Paraquat 400 ug/ml-YGL249W-3-16-21
ZIP2	YGL249W	4	9.00876593411713	Paraquat 400 ug/ml	5.68457097913879	9.08310275611531	Paraquat 400 ug/ml-YGL249W-3-16-21
ZIP2	YGL249W	5	14.063018179733	Paraquat 400 ug/ml	4.62438898328339	7.60593980915976	Paraquat 400 ug/ml-YGL249W-3-16-21
ZIP2	YGL249W	6	18.4538481062581	Paraquat 400 ug/ml	7.0538606569891	6.51343977892609	Paraquat 400 ug/ml-YGL249W-3-16-21
ZIP2	YGL249W	7	23.2926807475703	Paraquat 400 ug/ml	4.12828430483284	5.50070563602384	Paraquat 400 ug/ml-YGL249W-3-16-21
ZIP2	YGL249W	8	28.6364120339079	Paraquat 400 ug/ml	3.01209114995496	4.58398388882499	Paraquat 400 ug/ml-YGL249W-3-16-21
ZIP2	YGL249W	9	33.4247442031559	Paraquat 400 ug/ml	4.3371178085009	3.91369002858321	Paraquat 400 ug/ml-YGL249W-3-16-21
ZIP2	YGL249W	10	39.1012766270822	Paraquat 400 ug/ml	3.5188403492486	3.44687872899746	Paraquat 400 ug/ml-YGL249W-3-16-21
ZIP2	YGL249W	11	44.7679094905129	Paraquat 400 ug/ml	3.97821157173565	3.34420888262192	Paraquat 400 ug/ml-YGL249W-3-16-21
ZIP2	YGL249W	12	50.1953533557296	Paraquat 400 ug/ml	3.49730409092852	3.38766901980936	Paraquat 400 ug/ml-YGL249W-3-16-21
ZIP2	YGL249W	13	55.0204574581074	Paraquat 400 ug/ml	3.84433311052046	3.38795711211424	Paraquat 400 ug/ml-YGL249W-3-16-21
ZIP2	YGL249W	14	60.4419944273315	Paraquat 400 ug/ml	2.86487853441478	3.37876365151747	Paraquat 400 ug/ml-YGL249W-3-16-21
ZIP2	YGL249W	15	65.9448124717811	Paraquat 400 ug/ml	3.42949167621783	3.4420008854509	Paraquat 400 ug/ml-YGL249W-3-16-21
ZIP2	YGL249W	16	72.0203602327994	Paraquat 400 ug/ml	3.20210602851186	3.49240388622155	Paraquat 400 ug/ml-YGL249W-3-16-21
ZIP2	YGL249W	17	77.041741136195	Paraquat 400 ug/ml	3.41611041815544	3.52322046577905	Paraquat 400 ug/ml-YGL249W-3-16-21
ZIP2	YGL249W	18	81.5801713239716	Paraquat 400 ug/ml	3.82174291848013	3.57898450694183	Paraquat 400 ug/ml-YGL249W-3-16-21
ZIP2	YGL249W	19	87.05725585599	Paraquat 400 ug/ml	4.12131536390817	3.63990325013253	Paraquat 400 ug/ml-YGL249W-3-16-21
ZIP2	YGL249W	20	92.0280899331488	Paraquat 400 ug/ml	3.43084373803639	3.64983523943229	Paraquat 400 ug/ml-YGL249W-3-16-21
ZIP2	YGL249W	21	96.9767546741175	Paraquat 400 ug/ml	3.361624644793	3.60200191450488	Paraquat 400 ug/ml-YGL249W-3-16-21
ZIP2	YGL249W	22	102.189526514949	Paraquat 400 ug/ml	4.31763975834522	3.52321365662076	Paraquat 400 ug/ml-YGL249W-3-16-21
ZIP2	YGL249W	23	107.261994479082	Paraquat 400 ug/ml	3.21559103914765	3.4509062402663	Paraquat 400 ug/ml-YGL249W-3-16-21
ZIP2	YGL249W	24	112.191943971558	Paraquat 400 ug/ml	3.5410093075487	3.38654169413608	Paraquat 400 ug/ml-YGL249W-3-16-21
ZIP2	YGL249W	25	117.538985651886	Paraquat 400 ug/ml	2.67452721203155	3.30343530438841	Paraquat 400 ug/ml-YGL249W-3-16-21
ZIP2	YGL249W	26	122.711604950353	Paraquat 400 ug/ml	2.82314340747467	3.21243775205188	Paraquat 400 ug/ml-YGL249W-3-16-21
ZIP2	YGL249W	27	128.112945957193	Paraquat 400 ug/ml	2.89124173106922	3.10906197887293	Paraquat 400 ug/ml-YGL249W-3-16-21
ZIP2	YGL249W	28	132.88684658448	Paraquat 400 ug/ml	3.28520722060726	3.01238669235947	Paraquat 400 ug/ml-YGL249W-3-16-21
ZIP2	YGL249W	29	138.468047071058	Paraquat 400 ug/ml	3.05674253377566	2.89222995688594	Paraquat 400 ug/ml-YGL249W-3-16-21
ZIP2	YGL249W	30	143.458014074357	Paraquat 400 ug/ml	2.85586515225979	2.77676514294336	Paraquat 400 ug/ml-YGL249W-3-16-21
ZIP2	YGL249W	2	2.7144441888127	Paraquat 400 ug/ml	16.3173669488869	12.0579247392715	Paraquat 400 ug/ml-YGL249W-3-17-20
ZIP2	YGL249W	3	4.99982358941213	Paraquat 400 ug/ml	11.5463242786823	11.4459481488842	Paraquat 400 ug/ml-YGL249W-3-17-20
ZIP2	YGL249W	4	8.5347803563938	Paraquat 400 ug/ml	6.0537184366308	10.557255365213	Paraquat 400 ug/ml-YGL249W-3-17-20
ZIP2	YGL249W	5	12.178751972914	Paraquat 400 ug/ml	7.0106240286048	9.72750314718612	Paraquat 400 ug/ml-YGL249W-3-17-20
ZIP2	YGL249W	6	15.1894051399595	Paraquat 400 ug/ml	12.3238791954075	9.11474042068786	Paraquat 400 ug/ml-YGL249W-3-17-20
ZIP2	YGL249W	7	19.1509466360552	Paraquat 400 ug/ml	7.14623156152349	8.39913560962476	Paraquat 400 ug/ml-YGL249W-3-17-20
ZIP2	YGL249W	8	23.5620086334885	Paraquat 400 ug/ml	5.33434382098927	7.70527798014043	Paraquat 400 ug/ml-YGL249W-3-17-20
ZIP2	YGL249W	9	27.1644866623685	Paraquat 400 ug/ml	8.23554711960473	7.2040159197257	Paraquat 400 ug/ml-YGL249W-3-17-20
ZIP2	YGL249W	10	31.2485893821594	Paraquat 400 ug/ml	6.8951221539174	6.7773637413814	Paraquat 400 ug/ml-YGL249W-3-17-20
ZIP2	YGL249W	11	36.0767367317874	Paraquat 400 ug/ml	6.20965476439208	6.47794139347645	Paraquat 400 ug/ml-YGL249W-3-17-20
ZIP2	YGL249W	12	40.3355510533835	Paraquat 400 ug/ml	6.425724232018	6.28164926347432	Paraquat 400 ug/ml-YGL249W-3-17-20
ZIP2	YGL249W	13	43.8525865734301	Paraquat 400 ug/ml	7.27444051371811	6.08868455810955	Paraquat 400 ug/ml-YGL249W-3-17-20
ZIP2	YGL249W	14	48.3989390899514	Paraquat 400 ug/ml	4.98481352523712	5.80249146867963	Paraquat 400 ug/ml-YGL249W-3-17-20
ZIP2	YGL249W	15	53.0143687677397	Paraquat 400 ug/ml	6.17646169754458	5.53259525494934	Paraquat 400 ug/ml-YGL249W-3-17-20
ZIP2	YGL249W	16	58.254994373846	Paraquat 400 ug/ml	5.30912072898551	5.25285617023185	Paraquat 400 ug/ml-YGL249W-3-17-20
ZIP2	YGL249W	17	63.6734781079493	Paraquat 400 ug/ml	3.74123945299492	4.98029285507674	Paraquat 400 ug/ml-YGL249W-3-17-20
ZIP2	YGL249W	18	67.9552166099026	Paraquat 400 ug/ml	5.0015988452141	4.77394216780356	Paraquat 400 ug/ml-YGL249W-3-17-20
ZIP2	YGL249W	19	73.2060581921581	Paraquat 400 ug/ml	4.93308052103667	4.5448211433102	Paraquat 400 ug/ml-YGL249W-3-17-20
ZIP2	YGL249W	20	78.3702027177204	Paraquat 400 ug/ml	4.24135307215591	4.35898438863344	Paraquat 400 ug/ml-YGL249W-3-17-20
ZIP2	YGL249W	21	83.2387259991569	Paraquat 400 ug/ml	4.22087596426891	4.23094037406417	Paraquat 400 ug/ml-YGL249W-3-17-20
ZIP2	YGL249W	22	88.5738350904617	Paraquat 400 ug/ml	4.64109680191172	4.13110667190714	Paraquat 400 ug/ml-YGL249W-3-17-20
ZIP2	YGL249W	23	93.70827347883	Paraquat 400 ug/ml	3.99425416607969	4.05285191292212	Paraquat 400 ug/ml-YGL249W-3-17-20
ZIP2	YGL249W	24	98.5338098174347	Paraquat 400 ug/ml	3.87818839602526	3.99275508070336	Paraquat 400 ug/ml-YGL249W-3-17-20
ZIP2	YGL249W	25	103.854946834452	Paraquat 400 ug/ml	3.57095960250769	3.95221688914335	Paraquat 400 ug/ml-YGL249W-3-17-20
ZIP2	YGL249W	26	108.856125972227	Paraquat 400 ug/ml	3.85369177918235	3.93505735798996	Paraquat 400 ug/ml-YGL249W-3-17-20
ZIP2	YGL249W	27	113.917022192736	Paraquat 400 ug/ml	4.08031163122761	3.93468227120056	Paraquat 400 ug/ml-YGL249W-3-17-20
ZIP2	YGL249W	28	118.809501743534	Paraquat 400 ug/ml	4.56262829271757	3.95014175694584	Paraquat 400 ug/ml-YGL249W-3-17-20
ZIP2	YGL249W	29	123.851533364107	Paraquat 400 ug/ml	4.01354621616186	3.98500282885748	Paraquat 400 ug/ml-YGL249W-3-17-20
ZIP2	YGL249W	30	128.770440187511	Paraquat 400 ug/ml	3.67676473208831	4.03850092644365	Paraquat 400 ug/ml-YGL249W-3-17-20
MCY1	YGR012W	2	3.76795459067315	Paraquat 400 ug/ml	10.8863162112906	9.11203419976674	Paraquat 400 ug/ml-YGR012W-0-16-24
MCY1	YGR012W	3	6.94755958441915	Paraquat 400 ug/ml	8.90927843477701	8.44052751698243	Paraquat 400 ug/ml-YGR012W-0-16-24
MCY1	YGR012W	4	9.49401472666349	Paraquat 400 ug/ml	8.03891581235554	7.93192747904889	Paraquat 400 ug/ml-YGR012W-0-16-24
MCY1	YGR012W	5	13.7945097901693	Paraquat 400 ug/ml	4.90762181334545	7.14045457701281	Paraquat 400 ug/ml-YGR012W-0-16-24
MCY1	YGR012W	6	18.2609714343881	Paraquat 400 ug/ml	5.28641450862188	6.41327978149104	Paraquat 400 ug/ml-YGR012W-0-16-24
MCY1	YGR012W	7	22.8278953735248	Paraquat 400 ug/ml	5.19298059866271	5.7603998992914	Paraquat 400 ug/ml-YGR012W-0-16-24
MCY1	YGR012W	8	27.3959397240472	Paraquat 400 ug/ml	4.1295337759508	5.18894143620717	Paraquat 400 ug/ml-YGR012W-0-16-24
MCY1	YGR012W	9	32.1553813226305	Paraquat 400 ug/ml	5.73033639203094	4.66934185389501	Paraquat 400 ug/ml-YGR012W-0-16-24
MCY1	YGR012W	10	37.514391584207	Paraquat 400 ug/ml	4.47404932706196	4.24871929092886	Paraquat 400 ug/ml-YGR012W-0-16-24
MCY1	YGR012W	11	42.5026475600278	Paraquat 400 ug/ml	4.47518259309916	4.023064479305	Paraquat 400 ug/ml-YGR012W-0-16-24
MCY1	YGR012W	12	47.6726133903837	Paraquat 400 ug/ml	3.33807611539235	3.86792781410664	Paraquat 400 ug/ml-YGR012W-0-16-24
MCY1	YGR012W	13	53.0054594249372	Paraquat 400 ug/ml	4.33120886337136	3.69602189367001	Paraquat 400 ug/ml-YGR012W-0-16-24
MCY1	YGR012W	14	58.4498470511688	Paraquat 400 ug/ml	2.9124606601191	3.47435724409769	Paraquat 400 ug/ml-YGR012W-0-16-24
MCY1	YGR012W	15	63.6881302370215	Paraquat 400 ug/ml	3.31927686477094	3.27435058252368	Paraquat 400 ug/ml-YGR012W-0-16-24
MCY1	YGR012W	16	69.275864260244	Paraquat 400 ug/ml	3.09638382800661	3.11681551798126	Paraquat 400 ug/ml-YGR012W-0-16-24
MCY1	YGR012W	17	74.3474186806808	Paraquat 400 ug/ml	2.98491891481034	3.05300478506939	Paraquat 400 ug/ml-YGR012W-0-16-24
MCY1	YGR012W	18	79.9778849950102	Paraquat 400 ug/ml	2.88704951780167	3.04763959254459	Paraquat 400 ug/ml-YGR012W-0-16-24
MCY1	YGR012W	19	85.00267833482	Paraquat 400 ug/ml	2.94585921561532	3.06386797730742	Paraquat 400 ug/ml-YGR012W-0-16-24
MCY1	YGR012W	20	90.2952131394376	Paraquat 400 ug/ml	3.13394161167605	3.06396142170192	Paraquat 400 ug/ml-YGR012W-0-16-24
MCY1	YGR012W	21	96.1009518270977	Paraquat 400 ug/ml	3.6213416775669	3.04842272498294	Paraquat 400 ug/ml-YGR012W-0-16-24
MCY1	YGR012W	22	101.204450066317	Paraquat 400 ug/ml	3.24024240083577	3.0436237366425	Paraquat 400 ug/ml-YGR012W-0-16-24
MCY1	YGR012W	23	106.353439266442	Paraquat 400 ug/ml	2.90222687460081	3.04129874036292	Paraquat 400 ug/ml-YGR012W-0-16-24
MCY1	YGR012W	24	111.348758279413	Paraquat 400 ug/ml	2.97219951225415	3.04140494405866	Paraquat 400 ug/ml-YGR012W-0-16-24
MCY1	YGR012W	25	116.13871440519	Paraquat 400 ug/ml	2.76585080863008	3.04603517654308	Paraquat 400 ug/ml-YGR012W-0-16-24
MCY1	YGR012W	26	121.115128512477	Paraquat 400 ug/ml	2.96372579464373	3.05390995930321	Paraquat 400 ug/ml-YGR012W-0-16-24
MCY1	YGR012W	27	126.316436630721	Paraquat 400 ug/ml	3.04894632930674	3.06367671081279	Paraquat 400 ug/ml-YGR012W-0-16-24
MCY1	YGR012W	28	131.730998518171	Paraquat 400 ug/ml	3.32149178665024	3.07543606319504	Paraquat 400 ug/ml-YGR012W-0-16-24
MCY1	YGR012W	29	137.094893884957	Paraquat 400 ug/ml	3.23127302202016	3.09029395188831	Paraquat 400 ug/ml-YGR012W-0-16-24
MCY1	YGR012W	30	142.272238472362	Paraquat 400 ug/ml	2.9479517853907	3.10821606552207	Paraquat 400 ug/ml-YGR012W-0-16-24
MCY1	YGR012W	2	3.79699795677051	Paraquat 400 ug/ml	11.1712955081222	9.58610009293525	Paraquat 400 ug/ml-YGR012W-0-16-25
MCY1	YGR012W	3	6.90800849301016	Paraquat 400 ug/ml	9.16441699636079	8.86808505442024	Paraquat 400 ug/ml-YGR012W-0-16-25
MCY1	YGR012W	4	9.32210246625184	Paraquat 400 ug/ml	8.89667918389696	8.34836930126653	Paraquat 400 ug/ml-YGR012W-0-16-25
MCY1	YGR012W	5	13.4187341473488	Paraquat 400 ug/ml	5.321873466042	7.55209222113535	Paraquat 400 ug/ml-YGR012W-0-16-25
MCY1	YGR012W	6	17.719264364702	Paraquat 400 ug/ml	5.580782498475	6.84056278132158	Paraquat 400 ug/ml-YGR012W-0-16-25
MCY1	YGR012W	7	21.966559402273	Paraquat 400 ug/ml	5.95935492063127	6.25084674729997	Paraquat 400 ug/ml-YGR012W-0-16-25
MCY1	YGR012W	8	26.4402583568557	Paraquat 400 ug/ml	4.27297280013631	5.73372802579135	Paraquat 400 ug/ml-YGR012W-0-16-25
MCY1	YGR012W	9	30.8291457472279	Paraquat 400 ug/ml	6.10892123538565	5.31265652641559	Paraquat 400 ug/ml-YGR012W-0-16-25
MCY1	YGR012W	10	35.6509367780106	Paraquat 400 ug/ml	5.07761572635649	5.03196381503856	Paraquat 400 ug/ml-YGR012W-0-16-25
MCY1	YGR012W	11	39.9638977857575	Paraquat 400 ug/ml	5.5645153388306	4.95215843578793	Paraquat 400 ug/ml-YGR012W-0-16-25
MCY1	YGR012W	12	44.4178215576305	Paraquat 400 ug/ml	4.67792354268913	4.9386841673417	Paraquat 400 ug/ml-YGR012W-0-16-25
MCY1	YGR012W	13	48.7362577816586	Paraquat 400 ug/ml	6.01233344122908	4.89832954298509	Paraquat 400 ug/ml-YGR012W-0-16-25
MCY1	YGR012W	14	53.4440000124952	Paraquat 400 ug/ml	3.94634920009543	4.81086590243029	Paraquat 400 ug/ml-YGR012W-0-16-25
MCY1	YGR012W	15	57.8988870257341	Paraquat 400 ug/ml	4.66683806166528	4.74092246332243	Paraquat 400 ug/ml-YGR012W-0-16-25
MCY1	YGR012W	16	62.6339558276214	Paraquat 400 ug/ml	4.62297987021478	4.68592687783677	Paraquat 400 ug/ml-YGR012W-0-16-25
MCY1	YGR012W	17	67.0809289080314	Paraquat 400 ug/ml	4.39878553763637	4.6741411519379	Paraquat 400 ug/ml-YGR012W-0-16-25
MCY1	YGR012W	18	71.5422879561396	Paraquat 400 ug/ml	4.56028907654051	4.69524583995709	Paraquat 400 ug/ml-YGR012W-0-16-25
MCY1	YGR012W	19	75.786761832502	Paraquat 400 ug/ml	4.80510947720193	4.7120045502663	Paraquat 400 ug/ml-YGR012W-0-16-25
MCY1	YGR012W	20	80.4194454906893	Paraquat 400 ug/ml	4.61576854658929	4.68829946994218	Paraquat 400 ug/ml-YGR012W-0-16-25
MCY1	YGR012W	21	84.9474926558156	Paraquat 400 ug/ml	5.54451908143773	4.6025735741007	Paraquat 400 ug/ml-YGR012W-0-16-25
MCY1	YGR012W	22	89.2170535226229	Paraquat 400 ug/ml	5.2754774348586	4.50281450600427	Paraquat 400 ug/ml-YGR012W-0-16-25
MCY1	YGR012W	23	93.8846963706179	Paraquat 400 ug/ml	4.0982000702212	4.42816802665088	Paraquat 400 ug/ml-YGR012W-0-16-25
MCY1	YGR012W	24	98.4700972863797	Paraquat 400 ug/ml	3.90342396886492	4.39153286009539	Paraquat 400 ug/ml-YGR012W-0-16-25
MCY1	YGR012W	25	103.030964033835	Paraquat 400 ug/ml	3.50716387194797	4.35836694574381	Paraquat 400 ug/ml-YGR012W-0-16-25
MCY1	YGR012W	26	107.666301194665	Paraquat 400 ug/ml	3.65059289517511	4.33254879250852	Paraquat 400 ug/ml-YGR012W-0-16-25
MCY1	YGR012W	27	112.347797256404	Paraquat 400 ug/ml	4.05620607020536	4.31922825285771	Paraquat 400 ug/ml-YGR012W-0-16-25
MCY1	YGR012W	28	117.212129430062	Paraquat 400 ug/ml	5.3175880477037	4.32274183185873	Paraquat 400 ug/ml-YGR012W-0-16-25
MCY1	YGR012W	29	122.001507123633	Paraquat 400 ug/ml	4.37914248993283	4.34219006864389	Paraquat 400 ug/ml-YGR012W-0-16-25
MCY1	YGR012W	30	126.464561215782	Paraquat 400 ug/ml	4.3486831783086	4.37236966392206	Paraquat 400 ug/ml-YGR012W-0-16-25
MCY1	YGR012W	2	3.79909174930013	Paraquat 400 ug/ml	10.7677666361786	9.23401584342696	Paraquat 400 ug/ml-YGR012W-0-17-24
MCY1	YGR012W	3	6.77048076600626	Paraquat 400 ug/ml	8.85956746832097	8.5602861255649	Paraquat 400 ug/ml-YGR012W-0-17-24
MCY1	YGR012W	4	9.35456937367349	Paraquat 400 ug/ml	8.46249454881243	8.01128366502253	Paraquat 400 ug/ml-YGR012W-0-17-24
MCY1	YGR012W	5	13.4910528952093	Paraquat 400 ug/ml	4.96665692541026	7.21374518749366	Paraquat 400 ug/ml-YGR012W-0-17-24
MCY1	YGR012W	6	17.7958245943944	Paraquat 400 ug/ml	5.45918074639222	6.4975313988388	Paraquat 400 ug/ml-YGR012W-0-17-24
MCY1	YGR012W	7	22.1714848693836	Paraquat 400 ug/ml	5.62455737835979	5.8778422976327	Paraquat 400 ug/ml-YGR012W-0-17-24
MCY1	YGR012W	8	26.6245390230549	Paraquat 400 ug/ml	4.18627565454496	5.34483355910688	Paraquat 400 ug/ml-YGR012W-0-17-24
MCY1	YGR012W	9	31.1582951805919	Paraquat 400 ug/ml	5.64076844847082	4.88809119819389	Paraquat 400 ug/ml-YGR012W-0-17-24
MCY1	YGR012W	10	36.2093276705511	Paraquat 400 ug/ml	4.6032727896687	4.56003679965789	Paraquat 400 ug/ml-YGR012W-0-17-24
MCY1	YGR012W	11	40.8463725013801	Paraquat 400 ug/ml	4.88047272595576	4.43541801121615	Paraquat 400 ug/ml-YGR012W-0-17-24
MCY1	YGR012W	12	45.5306986637963	Paraquat 400 ug/ml	3.91459720991277	4.38461611979804	Paraquat 400 ug/ml-YGR012W-0-17-24
MCY1	YGR012W	13	50.1685091310733	Paraquat 400 ug/ml	5.08964209048853	4.31585484313302	Paraquat 400 ug/ml-YGR012W-0-17-24
MCY1	YGR012W	14	55.1031181436294	Paraquat 400 ug/ml	3.6634160571882	4.2151308923367	Paraquat 400 ug/ml-YGR012W-0-17-24
MCY1	YGR012W	15	59.737320519551	Paraquat 400 ug/ml	4.2082670758228	4.14406401323574	Paraquat 400 ug/ml-YGR012W-0-17-24
MCY1	YGR012W	16	64.5581341953273	Paraquat 400 ug/ml	4.11096113753669	4.08839890756491	Paraquat 400 ug/ml-YGR012W-0-17-24
MCY1	YGR012W	17	69.1557732670292	Paraquat 400 ug/ml	4.0370635733555	4.06757858877223	Paraquat 400 ug/ml-YGR012W-0-17-24
MCY1	YGR012W	18	74.0836728555605	Paraquat 400 ug/ml	3.75105588732612	4.07959894982296	Paraquat 400 ug/ml-YGR012W-0-17-24
MCY1	YGR012W	19	78.5011060688738	Paraquat 400 ug/ml	4.02396238080783	4.09251198226649	Paraquat 400 ug/ml-YGR012W-0-17-24
MCY1	YGR012W	20	83.224563906304	Paraquat 400 ug/ml	4.20766971262533	4.07894383615395	Paraquat 400 ug/ml-YGR012W-0-17-24
MCY1	YGR012W	21	88.2502663235966	Paraquat 400 ug/ml	4.69350346430226	4.02842672686651	Paraquat 400 ug/ml-YGR012W-0-17-24
MCY1	YGR012W	22	92.6249844250952	Paraquat 400 ug/ml	4.50009121252103	3.97890070808503	Paraquat 400 ug/ml-YGR012W-0-17-24
MCY1	YGR012W	23	97.4305408063343	Paraquat 400 ug/ml	3.55729821884213	3.93712653107234	Paraquat 400 ug/ml-YGR012W-0-17-24
MCY1	YGR012W	24	101.957392933402	Paraquat 400 ug/ml	3.62519548576306	3.90984335049573	Paraquat 400 ug/ml-YGR012W-0-17-24
MCY1	YGR012W	25	106.366106884399	Paraquat 400 ug/ml	3.41280535326303	3.883412284004	Paraquat 400 ug/ml-YGR012W-0-17-24
MCY1	YGR012W	26	110.986827281755	Paraquat 400 ug/ml	3.42949751827167	3.85633657483716	Paraquat 400 ug/ml-YGR012W-0-17-24
MCY1	YGR012W	27	115.642918865508	Paraquat 400 ug/ml	3.77827614404123	3.83020163545561	Paraquat 400 ug/ml-YGR012W-0-17-24
MCY1	YGR012W	28	120.671337702455	Paraquat 400 ug/ml	4.61358254440408	3.8047547854528	Paraquat 400 ug/ml-YGR012W-0-17-24
MCY1	YGR012W	29	125.760508501945	Paraquat 400 ug/ml	3.82497431616567	3.78256699838935	Paraquat 400 ug/ml-YGR012W-0-17-24
MCY1	YGR012W	30	130.510274924538	Paraquat 400 ug/ml	3.55666715501631	3.76449634452245	Paraquat 400 ug/ml-YGR012W-0-17-24
MCY1	YGR012W	2	3.77796459243366	Paraquat 400 ug/ml	11.1651187720833	9.09126376208763	Paraquat 400 ug/ml-YGR012W-1-16-24
MCY1	YGR012W	3	7.05122664747114	Paraquat 400 ug/ml	8.94105799053073	8.44665281019468	Paraquat 400 ug/ml-YGR012W-1-16-24
MCY1	YGR012W	4	9.70706003012021	Paraquat 400 ug/ml	8.05223859022087	7.9588797658189	Paraquat 400 ug/ml-YGR012W-1-16-24
MCY1	YGR012W	5	14.105970874262	Paraquat 400 ug/ml	4.72716918810087	7.23235025256972	Paraquat 400 ug/ml-YGR012W-1-16-24
MCY1	YGR012W	6	19.1168081911253	Paraquat 400 ug/ml	5.31255730698804	6.53775613354315	Paraquat 400 ug/ml-YGR012W-1-16-24
MCY1	YGR012W	7	23.7467686981088	Paraquat 400 ug/ml	5.05175447594269	6.007939389248	Paraquat 400 ug/ml-YGR012W-1-16-24
MCY1	YGR012W	8	29.087500514546	Paraquat 400 ug/ml	4.107383419364	5.50919327839046	Paraquat 400 ug/ml-YGR012W-1-16-24
MCY1	YGR012W	9	33.5520227674138	Paraquat 400 ug/ml	6.64085266657449	5.16789631667849	Paraquat 400 ug/ml-YGR012W-1-16-24
MCY1	YGR012W	10	38.5779682774977	Paraquat 400 ug/ml	4.97086744282928	4.96064099717348	Paraquat 400 ug/ml-YGR012W-1-16-24
MCY1	YGR012W	11	43.5368339950632	Paraquat 400 ug/ml	4.99019031285964	4.95056833028844	Paraquat 400 ug/ml-YGR012W-1-16-24
MCY1	YGR012W	12	48.3774716391972	Paraquat 400 ug/ml	4.7383220221656	5.00192581174728	Paraquat 400 ug/ml-YGR012W-1-16-24
MCY1	YGR012W	13	52.8674757825826	Paraquat 400 ug/ml	6.82328329569179	4.99713924294928	Paraquat 400 ug/ml-YGR012W-1-16-24
MCY1	YGR012W	14	57.8520842850093	Paraquat 400 ug/ml	3.57556990599303	4.9225233547847	Paraquat 400 ug/ml-YGR012W-1-16-24
MCY1	YGR012W	15	63.0005528688658	Paraquat 400 ug/ml	4.39367254292805	4.83717402386196	Paraquat 400 ug/ml-YGR012W-1-16-24
MCY1	YGR012W	16	68.0927594513283	Paraquat 400 ug/ml	4.93411270737001	4.74515494202392	Paraquat 400 ug/ml-YGR012W-1-16-24
MCY1	YGR012W	17	73.0281560161015	Paraquat 400 ug/ml	4.31224366539828	4.6450213481132	Paraquat 400 ug/ml-YGR012W-1-16-24
MCY1	YGR012W	18	77.1991310436963	Paraquat 400 ug/ml	5.38902608952109	4.55217870577808	Paraquat 400 ug/ml-YGR012W-1-16-24
MCY1	YGR012W	19	82.5648162570099	Paraquat 400 ug/ml	4.1787952063608	4.42912437229619	Paraquat 400 ug/ml-YGR012W-1-16-24
MCY1	YGR012W	20	87.4932888113277	Paraquat 400 ug/ml	4.2627332825702	4.31989575324739	Paraquat 400 ug/ml-YGR012W-1-16-24
MCY1	YGR012W	21	92.7044272879898	Paraquat 400 ug/ml	4.73305664295395	4.19423292997663	Paraquat 400 ug/ml-YGR012W-1-16-24
MCY1	YGR012W	22	98.9078512195637	Paraquat 400 ug/ml	3.94667547398432	4.038723976589	Paraquat 400 ug/ml-YGR012W-1-16-24
MCY1	YGR012W	23	103.872337582065	Paraquat 400 ug/ml	3.82719073833118	3.94621281396693	Paraquat 400 ug/ml-YGR012W-1-16-24
MCY1	YGR012W	24	108.550325601233	Paraquat 400 ug/ml	3.52526086909698	3.88589683808151	Paraquat 400 ug/ml-YGR012W-1-16-24
MCY1	YGR012W	25	113.582559735652	Paraquat 400 ug/ml	3.30130267467615	3.8308895364678	Paraquat 400 ug/ml-YGR012W-1-16-24
MCY1	YGR012W	26	119.593569217797	Paraquat 400 ug/ml	3.71912524072924	3.78543189524453	Paraquat 400 ug/ml-YGR012W-1-16-24
MCY1	YGR012W	27	124.772218976027	Paraquat 400 ug/ml	4.21368162337872	3.77009889890092	Paraquat 400 ug/ml-YGR012W-1-16-24
MCY1	YGR012W	28	131.16015556694	Paraquat 400 ug/ml	3.42084019914723	3.78393606234324	Paraquat 400 ug/ml-YGR012W-1-16-24
MCY1	YGR012W	29	137.345738020146	Paraquat 400 ug/ml	4.13173315429144	3.82786543847897	Paraquat 400 ug/ml-YGR012W-1-16-24
MCY1	YGR012W	30	142.820644080946	Paraquat 400 ug/ml	3.86645872654512	3.89022523729901	Paraquat 400 ug/ml-YGR012W-1-16-24
MCY1	YGR012W	2	3.82741603948828	Paraquat 400 ug/ml	11.4186055467754	9.2074311796355	Paraquat 400 ug/ml-YGR012W-1-16-25
MCY1	YGR012W	3	7.14594212026345	Paraquat 400 ug/ml	9.00440311812724	8.48263946436557	Paraquat 400 ug/ml-YGR012W-1-16-25
MCY1	YGR012W	4	9.76052664246054	Paraquat 400 ug/ml	8.0210160377737	7.94431016695593	Paraquat 400 ug/ml-YGR012W-1-16-25
MCY1	YGR012W	5	14.2176931454431	Paraquat 400 ug/ml	4.7656342241566	7.10574128761544	Paraquat 400 ug/ml-YGR012W-1-16-25
MCY1	YGR012W	6	19.1079549169567	Paraquat 400 ug/ml	5.35976238550949	6.30893258737275	Paraquat 400 ug/ml-YGR012W-1-16-25
MCY1	YGR012W	7	24.6263727136397	Paraquat 400 ug/ml	4.01279852620873	5.54732195770659	Paraquat 400 ug/ml-YGR012W-1-16-25
MCY1	YGR012W	8	30.5300184856358	Paraquat 400 ug/ml	3.56231269815002	4.8706494689995	Paraquat 400 ug/ml-YGR012W-1-16-25
MCY1	YGR012W	9	35.5682745616182	Paraquat 400 ug/ml	5.73010218543607	4.38679186907498	Paraquat 400 ug/ml-YGR012W-1-16-25
MCY1	YGR012W	10	41.2743961361255	Paraquat 400 ug/ml	3.80669157105999	4.03845179553291	Paraquat 400 ug/ml-YGR012W-1-16-25
MCY1	YGR012W	11	46.9259458271278	Paraquat 400 ug/ml	3.98123192117861	3.91660910293269	Paraquat 400 ug/ml-YGR012W-1-16-25
MCY1	YGR012W	12	52.2837794290414	Paraquat 400 ug/ml	3.55366021236807	3.8880240180035	Paraquat 400 ug/ml-YGR012W-1-16-25
MCY1	YGR012W	13	58.2063975655325	Paraquat 400 ug/ml	5.64034589565286	3.81932114565696	Paraquat 400 ug/ml-YGR012W-1-16-25
MCY1	YGR012W	14	63.6813800486935	Paraquat 400 ug/ml	2.95926193132371	3.6862606213302	Paraquat 400 ug/ml-YGR012W-1-16-25
MCY1	YGR012W	15	69.4791433177782	Paraquat 400 ug/ml	3.15818552994097	3.54624493769181	Paraquat 400 ug/ml-YGR012W-1-16-25
MCY1	YGR012W	16	75.4470464391467	Paraquat 400 ug/ml	3.3358608799345	3.43215370688581	Paraquat 400 ug/ml-YGR012W-1-16-25
MCY1	YGR012W	17	80.8219176129098	Paraquat 400 ug/ml	3.13323693385818	3.36727580264072	Paraquat 400 ug/ml-YGR012W-1-16-25
MCY1	YGR012W	18	86.0110083591158	Paraquat 400 ug/ml	3.4270684599464	3.32695816987587	Paraquat 400 ug/ml-YGR012W-1-16-25
MCY1	YGR012W	19	91.3190824706845	Paraquat 400 ug/ml	3.20358962242513	3.29875360716341	Paraquat 400 ug/ml-YGR012W-1-16-25
MCY1	YGR012W	20	96.7167047538678	Paraquat 400 ug/ml	3.25338891588245	3.27357444751986	Paraquat 400 ug/ml-YGR012W-1-16-25
MCY1	YGR012W	21	102.753285995832	Paraquat 400 ug/ml	3.78685439990627	3.25916022712267	Paraquat 400 ug/ml-YGR012W-1-16-25
MCY1	YGR012W	22	108.718152542748	Paraquat 400 ug/ml	3.37956851552221	3.26123811709381	Paraquat 400 ug/ml-YGR012W-1-16-25
MCY1	YGR012W	23	113.982244914179	Paraquat 400 ug/ml	3.14030220374692	3.25958578469104	Paraquat 400 ug/ml-YGR012W-1-16-25
MCY1	YGR012W	24	118.607048749379	Paraquat 400 ug/ml	3.41285443411706	3.25471251879313	Paraquat 400 ug/ml-YGR012W-1-16-25
MCY1	YGR012W	25	123.837157341969	Paraquat 400 ug/ml	2.91686927967433	3.25400599644071	Paraquat 400 ug/ml-YGR012W-1-16-25
MCY1	YGR012W	26	129.878550879189	Paraquat 400 ug/ml	3.15366206844776	3.2566409182258	Paraquat 400 ug/ml-YGR012W-1-16-25
MCY1	YGR012W	27	135.229742542894	Paraquat 400 ug/ml	3.48340165922808	3.2593527185213	Paraquat 400 ug/ml-YGR012W-1-16-25
MCY1	YGR012W	28	140.74943974546	Paraquat 400 ug/ml	3.20334771913195	3.26210865223169	Paraquat 400 ug/ml-YGR012W-1-16-25
MCY1	YGR012W	29	147.558188193767	Paraquat 400 ug/ml	3.4135444813128	3.26805972958395	Paraquat 400 ug/ml-YGR012W-1-16-25
MCY1	YGR012W	30	153.329889487092	Paraquat 400 ug/ml	3.17489700640781	3.27618628638045	Paraquat 400 ug/ml-YGR012W-1-16-25
MCY1	YGR012W	2	3.89056780780359	Paraquat 400 ug/ml	10.8105887682522	9.09279356440828	Paraquat 400 ug/ml-YGR012W-1-17-24
MCY1	YGR012W	3	7.32310026208003	Paraquat 400 ug/ml	8.89004228384145	8.39242350545809	Paraquat 400 ug/ml-YGR012W-1-17-24
MCY1	YGR012W	4	9.84278832026622	Paraquat 400 ug/ml	8.50582349133043	7.91324698674461	Paraquat 400 ug/ml-YGR012W-1-17-24
MCY1	YGR012W	5	14.1592719691763	Paraquat 400 ug/ml	4.75320320758631	7.1728884870648	Paraquat 400 ug/ml-YGR012W-1-17-24
MCY1	YGR012W	6	19.2063230754599	Paraquat 400 ug/ml	5.1726260874116	6.44540528822536	Paraquat 400 ug/ml-YGR012W-1-17-24
MCY1	YGR012W	7	23.9655323375801	Paraquat 400 ug/ml	4.84178712528994	5.88085228675931	Paraquat 400 ug/ml-YGR012W-1-17-24
MCY1	YGR012W	8	29.4633049697127	Paraquat 400 ug/ml	3.92401185515891	5.35240559980052	Paraquat 400 ug/ml-YGR012W-1-17-24
MCY1	YGR012W	9	34.0994762371056	Paraquat 400 ug/ml	6.47059708095902	4.99119069210944	Paraquat 400 ug/ml-YGR012W-1-17-24
MCY1	YGR012W	10	39.2809712108248	Paraquat 400 ug/ml	4.68829416629749	4.77190785015495	Paraquat 400 ug/ml-YGR012W-1-17-24
MCY1	YGR012W	11	44.2525242739281	Paraquat 400 ug/ml	4.74848747345999	4.75510972218855	Paraquat 400 ug/ml-YGR012W-1-17-24
MCY1	YGR012W	12	49.1284725661595	Paraquat 400 ug/ml	4.39690778683963	4.80425687842384	Paraquat 400 ug/ml-YGR012W-1-17-24
MCY1	YGR012W	13	53.7359324030963	Paraquat 400 ug/ml	6.93813408233668	4.80666245647052	Paraquat 400 ug/ml-YGR012W-1-17-24
MCY1	YGR012W	14	58.8758956818189	Paraquat 400 ug/ml	3.56710962066938	4.74565933343555	Paraquat 400 ug/ml-YGR012W-1-17-24
MCY1	YGR012W	15	63.9895789617568	Paraquat 400 ug/ml	4.231199345356	4.68360777248123	Paraquat 400 ug/ml-YGR012W-1-17-24
MCY1	YGR012W	16	69.1293326901974	Paraquat 400 ug/ml	4.68310979025872	4.62658634180515	Paraquat 400 ug/ml-YGR012W-1-17-24
MCY1	YGR012W	17	74.0658810342117	Paraquat 400 ug/ml	4.20826990123953	4.58677128550197	Paraquat 400 ug/ml-YGR012W-1-17-24
MCY1	YGR012W	18	78.3211023345259	Paraquat 400 ug/ml	5.18405836852526	4.56159581899043	Paraquat 400 ug/ml-YGR012W-1-17-24
MCY1	YGR012W	19	83.6091293328762	Paraquat 400 ug/ml	4.09701338382159	4.52733929654887	Paraquat 400 ug/ml-YGR012W-1-17-24
MCY1	YGR012W	20	88.4407939232759	Paraquat 400 ug/ml	4.36800548822788	4.4789550331718	Paraquat 400 ug/ml-YGR012W-1-17-24
MCY1	YGR012W	21	93.0951743339838	Paraquat 400 ug/ml	5.55495513562229	4.4100188979763	Paraquat 400 ug/ml-YGR012W-1-17-24
MCY1	YGR012W	22	99.0383349966673	Paraquat 400 ug/ml	4.09940073322618	4.31216956961064	Paraquat 400 ug/ml-YGR012W-1-17-24
MCY1	YGR012W	23	103.741145365044	Paraquat 400 ug/ml	4.40163449012664	4.24858866412745	Paraquat 400 ug/ml-YGR012W-1-17-24
MCY1	YGR012W	24	108.168474342661	Paraquat 400 ug/ml	3.87296198417338	4.20038407501724	Paraquat 400 ug/ml-YGR012W-1-17-24
MCY1	YGR012W	25	112.978244092948	Paraquat 400 ug/ml	3.62840322825213	4.14879475474299	Paraquat 400 ug/ml-YGR012W-1-17-24
MCY1	YGR012W	26	119.488254702151	Paraquat 400 ug/ml	3.58715886268736	4.08485812010096	Paraquat 400 ug/ml-YGR012W-1-17-24
MCY1	YGR012W	27	124.262808525678	Paraquat 400 ug/ml	4.73086140892181	4.04570683127595	Paraquat 400 ug/ml-YGR012W-1-17-24
MCY1	YGR012W	28	130.272325765736	Paraquat 400 ug/ml	3.31591130191429	4.00793398364895	Paraquat 400 ug/ml-YGR012W-1-17-24
MCY1	YGR012W	29	135.947905257663	Paraquat 400 ug/ml	4.56479090365317	3.98255035998808	Paraquat 400 ug/ml-YGR012W-1-17-24
MCY1	YGR012W	30	140.993638196311	Paraquat 400 ug/ml	3.93125548441673	3.96731236431845	Paraquat 400 ug/ml-YGR012W-1-17-24
MCY1	YGR012W	2	3.59054634335354	Paraquat 400 ug/ml	11.4655792704766	9.51583164645301	Paraquat 400 ug/ml-YGR012W-2-16-24
MCY1	YGR012W	3	7.05742047908567	Paraquat 400 ug/ml	7.77094658297141	8.58354298627064	Paraquat 400 ug/ml-YGR012W-2-16-24
MCY1	YGR012W	4	9.76637598440105	Paraquat 400 ug/ml	8.16074433760502	7.90079214329891	Paraquat 400 ug/ml-YGR012W-2-16-24
MCY1	YGR012W	5	14.0557128201552	Paraquat 400 ug/ml	6.1974506856939	6.9133725587416	Paraquat 400 ug/ml-YGR012W-2-16-24
MCY1	YGR012W	6	19.6784549978058	Paraquat 400 ug/ml	5.16927360702306	5.80273645465632	Paraquat 400 ug/ml-YGR012W-2-16-24
MCY1	YGR012W	7	24.9721103931742	Paraquat 400 ug/ml	3.84387138390201	4.9304407364962	Paraquat 400 ug/ml-YGR012W-2-16-24
MCY1	YGR012W	8	30.0059268480588	Paraquat 400 ug/ml	3.22323477443816	4.23903277454993	Paraquat 400 ug/ml-YGR012W-2-16-24
MCY1	YGR012W	9	35.5149824660194	Paraquat 400 ug/ml	3.52472285268954	3.61678964948338	Paraquat 400 ug/ml-YGR012W-2-16-24
MCY1	YGR012W	10	41.3890096445231	Paraquat 400 ug/ml	3.03015889956562	3.20817486702604	Paraquat 400 ug/ml-YGR012W-2-16-24
MCY1	YGR012W	11	47.5954692407601	Paraquat 400 ug/ml	3.51910840935741	3.07439583891728	Paraquat 400 ug/ml-YGR012W-2-16-24
MCY1	YGR012W	12	53.0168238379917	Paraquat 400 ug/ml	2.97835228551094	3.0752425600015	Paraquat 400 ug/ml-YGR012W-2-16-24
MCY1	YGR012W	13	58.1184733688333	Paraquat 400 ug/ml	3.46751161855373	3.06816233033849	Paraquat 400 ug/ml-YGR012W-2-16-24
MCY1	YGR012W	14	63.9630782400293	Paraquat 400 ug/ml	2.9542376448331	3.09864672406719	Paraquat 400 ug/ml-YGR012W-2-16-24
MCY1	YGR012W	15	69.8060492320529	Paraquat 400 ug/ml	3.09428768295649	3.21103791048412	Paraquat 400 ug/ml-YGR012W-2-16-24
MCY1	YGR012W	16	75.6348742204792	Paraquat 400 ug/ml	3.28351176058343	3.28606373062641	Paraquat 400 ug/ml-YGR012W-2-16-24
MCY1	YGR012W	17	81.0441471767964	Paraquat 400 ug/ml	3.21815201324207	3.31130710512891	Paraquat 400 ug/ml-YGR012W-2-16-24
MCY1	YGR012W	18	86.6597386347293	Paraquat 400 ug/ml	3.68938931460069	3.34724964070872	Paraquat 400 ug/ml-YGR012W-2-16-24
MCY1	YGR012W	19	92.1128742241386	Paraquat 400 ug/ml	3.45205739577337	3.37665112768813	Paraquat 400 ug/ml-YGR012W-2-16-24
MCY1	YGR012W	20	96.7338317707106	Paraquat 400 ug/ml	3.37662046279235	3.38631244074214	Paraquat 400 ug/ml-YGR012W-2-16-24
MCY1	YGR012W	21	101.83806056977	Paraquat 400 ug/ml	3.35877416092358	3.37602690428766	Paraquat 400 ug/ml-YGR012W-2-16-24
MCY1	YGR012W	22	107.136778808604	Paraquat 400 ug/ml	3.50735193147863	3.35425178299478	Paraquat 400 ug/ml-YGR012W-2-16-24
MCY1	YGR012W	23	112.451871411071	Paraquat 400 ug/ml	3.02959478191639	3.33545229534107	Paraquat 400 ug/ml-YGR012W-2-16-24
MCY1	YGR012W	24	117.643818130968	Paraquat 400 ug/ml	3.62283146142613	3.32030611796042	Paraquat 400 ug/ml-YGR012W-2-16-24
MCY1	YGR012W	25	123.108115460034	Paraquat 400 ug/ml	2.77825772537552	3.2991142737247	Paraquat 400 ug/ml-YGR012W-2-16-24
MCY1	YGR012W	26	128.268908784603	Paraquat 400 ug/ml	3.16013910790235	3.27595569826643	Paraquat 400 ug/ml-YGR012W-2-16-24
MCY1	YGR012W	27	133.178281898691	Paraquat 400 ug/ml	3.28706278860671	3.25268585277131	Paraquat 400 ug/ml-YGR012W-2-16-24
MCY1	YGR012W	28	138.459573794135	Paraquat 400 ug/ml	3.46581575907648	3.22734473991269	Paraquat 400 ug/ml-YGR012W-2-16-24
MCY1	YGR012W	29	143.97541324782	Paraquat 400 ug/ml	3.18285764053256	3.1996885649886	Paraquat 400 ug/ml-YGR012W-2-16-24
MCY1	YGR012W	30	148.785347974504	Paraquat 400 ug/ml	3.17978736242492	3.17366192994362	Paraquat 400 ug/ml-YGR012W-2-16-24
MCY1	YGR012W	2	3.55014695442832	Paraquat 400 ug/ml	11.7401258620112	9.86780376830684	Paraquat 400 ug/ml-YGR012W-2-16-25
MCY1	YGR012W	3	6.78631368184773	Paraquat 400 ug/ml	8.12595533784218	9.07704591045966	Paraquat 400 ug/ml-YGR012W-2-16-25
MCY1	YGR012W	4	9.28838332308309	Paraquat 400 ug/ml	8.8967067999984	8.50656980947228	Paraquat 400 ug/ml-YGR012W-2-16-25
MCY1	YGR012W	5	13.5554940505723	Paraquat 400 ug/ml	6.26259974477059	7.62366227886852	Paraquat 400 ug/ml-YGR012W-2-16-25
MCY1	YGR012W	6	18.2312364609966	Paraquat 400 ug/ml	6.542061298853	6.79267752000699	Paraquat 400 ug/ml-YGR012W-2-16-25
MCY1	YGR012W	7	22.7533772161144	Paraquat 400 ug/ml	5.42068895523931	6.11584759703147	Paraquat 400 ug/ml-YGR012W-2-16-25
MCY1	YGR012W	8	27.2845364279272	Paraquat 400 ug/ml	4.40376358621727	5.55150326585221	Paraquat 400 ug/ml-YGR012W-2-16-25
MCY1	YGR012W	9	31.917258174201	Paraquat 400 ug/ml	5.88890782167574	5.08068520368595	Paraquat 400 ug/ml-YGR012W-2-16-25
MCY1	YGR012W	10	36.7941216998441	Paraquat 400 ug/ml	4.71979654209244	4.76623594892523	Paraquat 400 ug/ml-YGR012W-2-16-25
MCY1	YGR012W	11	42.1553764104669	Paraquat 400 ug/ml	5.08678058563655	4.6439713994584	Paraquat 400 ug/ml-YGR012W-2-16-25
MCY1	YGR012W	12	47.0342338039689	Paraquat 400 ug/ml	4.16395857171303	4.63677026970621	Paraquat 400 ug/ml-YGR012W-2-16-25
MCY1	YGR012W	13	51.3959049856398	Paraquat 400 ug/ml	5.77168628681891	4.63691084861025	Paraquat 400 ug/ml-YGR012W-2-16-25
MCY1	YGR012W	14	57.0670796618613	Paraquat 400 ug/ml	3.6010741803136	4.72963568597257	Paraquat 400 ug/ml-YGR012W-2-16-25
MCY1	YGR012W	15	62.1699624963864	Paraquat 400 ug/ml	4.4407147271854	4.90542493434181	Paraquat 400 ug/ml-YGR012W-2-16-25
MCY1	YGR012W	16	67.1518002456306	Paraquat 400 ug/ml	5.20410846418105	5.01403496942449	Paraquat 400 ug/ml-YGR012W-2-16-25
MCY1	YGR012W	17	72.1000807760875	Paraquat 400 ug/ml	4.46079663501521	5.07234044056792	Paraquat 400 ug/ml-YGR012W-2-16-25
MCY1	YGR012W	18	76.3884153398633	Paraquat 400 ug/ml	6.5798979106174	5.14057284929306	Paraquat 400 ug/ml-YGR012W-2-16-25
MCY1	YGR012W	19	81.0337959776569	Paraquat 400 ug/ml	5.92630373216376	5.19050814551236	Paraquat 400 ug/ml-YGR012W-2-16-25
MCY1	YGR012W	20	85.4916425002585	Paraquat 400 ug/ml	4.27170754956536	5.17486609844003	Paraquat 400 ug/ml-YGR012W-2-16-25
MCY1	YGR012W	21	89.8516301654199	Paraquat 400 ug/ml	5.43136469063052	5.06715145300081	Paraquat 400 ug/ml-YGR012W-2-16-25
MCY1	YGR012W	22	94.6358113772826	Paraquat 400 ug/ml	5.40097848853235	4.89325856149868	Paraquat 400 ug/ml-YGR012W-2-16-25
MCY1	YGR012W	23	99.6102026729539	Paraquat 400 ug/ml	3.95742793449614	4.74807471400956	Paraquat 400 ug/ml-YGR012W-2-16-25
MCY1	YGR012W	24	104.318071002725	Paraquat 400 ug/ml	4.77960216429796	4.65053452755278	Paraquat 400 ug/ml-YGR012W-2-16-25
MCY1	YGR012W	25	109.635072540635	Paraquat 400 ug/ml	3.39613696013477	4.52509086131342	Paraquat 400 ug/ml-YGR012W-2-16-25
MCY1	YGR012W	26	114.683928913	Paraquat 400 ug/ml	3.82363975289366	4.40322732946313	Paraquat 400 ug/ml-YGR012W-2-16-25
MCY1	YGR012W	27	119.358899141187	Paraquat 400 ug/ml	4.18170641633386	4.29862847267795	Paraquat 400 ug/ml-YGR012W-2-16-25
MCY1	YGR012W	28	124.410255719643	Paraquat 400 ug/ml	4.71968243544954	4.19957473468688	Paraquat 400 ug/ml-YGR012W-2-16-25
MCY1	YGR012W	29	129.588371276925	Paraquat 400 ug/ml	4.29144217767876	4.10718506054718	Paraquat 400 ug/ml-YGR012W-2-16-25
MCY1	YGR012W	30	134.244808040901	Paraquat 400 ug/ml	4.15097166117187	4.0275484335162	Paraquat 400 ug/ml-YGR012W-2-16-25
MCY1	YGR012W	2	3.60516758112215	Paraquat 400 ug/ml	11.7354139571228	9.40064004845474	Paraquat 400 ug/ml-YGR012W-2-17-24
MCY1	YGR012W	3	7.13702602316274	Paraquat 400 ug/ml	7.53137921462969	8.61724634645625	Paraquat 400 ug/ml-YGR012W-2-17-24
MCY1	YGR012W	4	9.9457633836405	Paraquat 400 ug/ml	7.77610881737222	8.04219687397916	Paraquat 400 ug/ml-YGR012W-2-17-24
MCY1	YGR012W	5	14.2968232348062	Paraquat 400 ug/ml	6.00924230118854	7.24365215044696	Paraquat 400 ug/ml-YGR012W-2-17-24
MCY1	YGR012W	6	19.1287277171741	Paraquat 400 ug/ml	6.25797944598762	6.49598969759589	Paraquat 400 ug/ml-YGR012W-2-17-24
MCY1	YGR012W	7	23.665453708244	Paraquat 400 ug/ml	5.15491616758092	5.91753957941436	Paraquat 400 ug/ml-YGR012W-2-17-24
MCY1	YGR012W	8	28.2573043853749	Paraquat 400 ug/ml	4.27258190967079	5.43997458824275	Paraquat 400 ug/ml-YGR012W-2-17-24
MCY1	YGR012W	9	32.8123225874591	Paraquat 400 ug/ml	5.85820766444851	5.05993987836839	Paraquat 400 ug/ml-YGR012W-2-17-24
MCY1	YGR012W	10	37.5526398963588	Paraquat 400 ug/ml	4.91755293586708	4.82863036764915	Paraquat 400 ug/ml-YGR012W-2-17-24
MCY1	YGR012W	11	42.5798907371809	Paraquat 400 ug/ml	5.5318597462393	4.77662831311313	Paraquat 400 ug/ml-YGR012W-2-17-24
MCY1	YGR012W	12	47.4489205946233	Paraquat 400 ug/ml	4.28864530706094	4.81356630788959	Paraquat 400 ug/ml-YGR012W-2-17-24
MCY1	YGR012W	13	51.7756643986009	Paraquat 400 ug/ml	5.78672766712935	4.8363230946546	Paraquat 400 ug/ml-YGR012W-2-17-24
MCY1	YGR012W	14	57.2617150370235	Paraquat 400 ug/ml	3.78481858806309	4.91104736815553	Paraquat 400 ug/ml-YGR012W-2-17-24
MCY1	YGR012W	15	62.2001219164443	Paraquat 400 ug/ml	4.67152493735733	5.04135130033781	Paraquat 400 ug/ml-YGR012W-2-17-24
MCY1	YGR012W	16	67.044355984159	Paraquat 400 ug/ml	5.42639354776306	5.11947313861911	Paraquat 400 ug/ml-YGR012W-2-17-24
MCY1	YGR012W	17	71.8819495170107	Paraquat 400 ug/ml	4.53255872883747	5.16913084927568	Paraquat 400 ug/ml-YGR012W-2-17-24
MCY1	YGR012W	18	76.1542462794355	Paraquat 400 ug/ml	6.17033755355909	5.23249100292415	Paraquat 400 ug/ml-YGR012W-2-17-24
MCY1	YGR012W	19	80.6413513430449	Paraquat 400 ug/ml	6.04295614919827	5.27205483208893	Paraquat 400 ug/ml-YGR012W-2-17-24
MCY1	YGR012W	20	85.0153353650816	Paraquat 400 ug/ml	4.5398035053184	5.23955240257779	Paraquat 400 ug/ml-YGR012W-2-17-24
MCY1	YGR012W	21	89.2090742238654	Paraquat 400 ug/ml	5.54750515232908	5.11976249176903	Paraquat 400 ug/ml-YGR012W-2-17-24
MCY1	YGR012W	22	93.863777424105	Paraquat 400 ug/ml	5.52162781461249	4.93130897862858	Paraquat 400 ug/ml-YGR012W-2-17-24
MCY1	YGR012W	23	98.6650739383688	Paraquat 400 ug/ml	3.97168407131891	4.74382592367052	Paraquat 400 ug/ml-YGR012W-2-17-24
MCY1	YGR012W	24	103.484898414074	Paraquat 400 ug/ml	4.67525777583553	4.56606860653242	Paraquat 400 ug/ml-YGR012W-2-17-24
MCY1	YGR012W	25	108.696246389986	Paraquat 400 ug/ml	3.47537619659486	4.34185019719997	Paraquat 400 ug/ml-YGR012W-2-17-24
MCY1	YGR012W	26	113.811248772219	Paraquat 400 ug/ml	3.50448569183386	4.09931128975662	Paraquat 400 ug/ml-YGR012W-2-17-24
MCY1	YGR012W	27	118.534001047051	Paraquat 400 ug/ml	3.86668526558269	3.86425280774637	Paraquat 400 ug/ml-YGR012W-2-17-24
MCY1	YGR012W	28	123.857098944625	Paraquat 400 ug/ml	3.96739945670906	3.5905721464255	Paraquat 400 ug/ml-YGR012W-2-17-24
MCY1	YGR012W	29	129.151518410236	Paraquat 400 ug/ml	3.40763848802099	3.30438972072281	Paraquat 400 ug/ml-YGR012W-2-17-24
MCY1	YGR012W	30	133.953866069162	Paraquat 400 ug/ml	3.15853029856682	3.02961316872252	Paraquat 400 ug/ml-YGR012W-2-17-24
MCY1	YGR012W	2	3.75635106136421	Paraquat 400 ug/ml	10.7533052321918	9.79016189116381	Paraquat 400 ug/ml-YGR012W-3-16-24
MCY1	YGR012W	3	7.00568537371761	Paraquat 400 ug/ml	9.05865582178111	8.99153966813073	Paraquat 400 ug/ml-YGR012W-3-16-24
MCY1	YGR012W	4	9.65766340478488	Paraquat 400 ug/ml	8.83447964818452	8.38609648384317	Paraquat 400 ug/ml-YGR012W-3-16-24
MCY1	YGR012W	5	14.4317624792825	Paraquat 400 ug/ml	5.02150262458071	7.4104689624056	Paraquat 400 ug/ml-YGR012W-3-16-24
MCY1	YGR012W	6	18.3934038066473	Paraquat 400 ug/ml	8.25082576466773	6.71988611218528	Paraquat 400 ug/ml-YGR012W-3-16-24
MCY1	YGR012W	7	22.9984135114965	Paraquat 400 ug/ml	4.81881658422503	6.04512128833868	Paraquat 400 ug/ml-YGR012W-3-16-24
MCY1	YGR012W	8	27.8481530823042	Paraquat 400 ug/ml	3.96137635949334	5.46636264548306	Paraquat 400 ug/ml-YGR012W-3-16-24
MCY1	YGR012W	9	32.2388067493153	Paraquat 400 ug/ml	5.58638851718413	5.04365902389569	Paraquat 400 ug/ml-YGR012W-3-16-24
MCY1	YGR012W	10	36.9237500233124	Paraquat 400 ug/ml	4.74247128850295	4.77019130932526	Paraquat 400 ug/ml-YGR012W-3-16-24
MCY1	YGR012W	11	41.9558241250229	Paraquat 400 ug/ml	4.93234598836464	4.69272736092427	Paraquat 400 ug/ml-YGR012W-3-16-24
MCY1	YGR012W	12	46.7550766700141	Paraquat 400 ug/ml	4.61086879756419	4.71718674631971	Paraquat 400 ug/ml-YGR012W-3-16-24
MCY1	YGR012W	13	51.0002848811067	Paraquat 400 ug/ml	5.52811643038063	4.73177088614623	Paraquat 400 ug/ml-YGR012W-3-16-24
MCY1	YGR012W	14	55.9335194589545	Paraquat 400 ug/ml	3.76843101268429	4.78981473420835	Paraquat 400 ug/ml-YGR012W-3-16-24
MCY1	YGR012W	15	60.4988604690546	Paraquat 400 ug/ml	5.08754561048158	4.90781286597362	Paraquat 400 ug/ml-YGR012W-3-16-24
MCY1	YGR012W	16	65.4439313791486	Paraquat 400 ug/ml	5.00913784880247	4.98961780030893	Paraquat 400 ug/ml-YGR012W-3-16-24
MCY1	YGR012W	17	70.0822742935247	Paraquat 400 ug/ml	4.89151513587865	5.00595493211052	Paraquat 400 ug/ml-YGR012W-3-16-24
MCY1	YGR012W	18	73.953244734009	Paraquat 400 ug/ml	5.32240316111741	5.01461795572333	Paraquat 400 ug/ml-YGR012W-3-16-24
MCY1	YGR012W	19	78.4782237208761	Paraquat 400 ug/ml	5.76306302474635	5.01237055729503	Paraquat 400 ug/ml-YGR012W-3-16-24
MCY1	YGR012W	20	83.5226545060587	Paraquat 400 ug/ml	4.25054695124254	4.98544255014242	Paraquat 400 ug/ml-YGR012W-3-16-24
MCY1	YGR012W	21	87.8231769817075	Paraquat 400 ug/ml	5.18645106474978	4.91956107382577	Paraquat 400 ug/ml-YGR012W-3-16-24
MCY1	YGR012W	22	92.1960895795116	Paraquat 400 ug/ml	5.5562667841357	4.832061261942	Paraquat 400 ug/ml-YGR012W-3-16-24
MCY1	YGR012W	23	96.7245013225642	Paraquat 400 ug/ml	4.58358290454604	4.78323003504348	Paraquat 400 ug/ml-YGR012W-3-16-24
MCY1	YGR012W	24	101.239687383928	Paraquat 400 ug/ml	4.27476445762325	4.77809054328428	Paraquat 400 ug/ml-YGR012W-3-16-24
MCY1	YGR012W	25	106.096072488101	Paraquat 400 ug/ml	3.70677620709595	4.77863239057064	Paraquat 400 ug/ml-YGR012W-3-16-24
MCY1	YGR012W	26	110.721346055391	Paraquat 400 ug/ml	4.0307435668682	4.79176555361894	Paraquat 400 ug/ml-YGR012W-3-16-24
MCY1	YGR012W	27	115.28855169305	Paraquat 400 ug/ml	4.6801017587769	4.82331616740792	Paraquat 400 ug/ml-YGR012W-3-16-24
MCY1	YGR012W	28	119.227443671928	Paraquat 400 ug/ml	6.28851848321481	4.86921279239078	Paraquat 400 ug/ml-YGR012W-3-16-24
MCY1	YGR012W	29	123.623203766682	Paraquat 400 ug/ml	5.36945968630149	4.93887883918496	Paraquat 400 ug/ml-YGR012W-3-16-24
MCY1	YGR012W	30	128.027442171137	Paraquat 400 ug/ml	4.49713164970188	5.02403351677644	Paraquat 400 ug/ml-YGR012W-3-16-24
MCY1	YGR012W	2	3.61465611270458	Paraquat 400 ug/ml	11.0952126250886	9.92075316310891	Paraquat 400 ug/ml-YGR012W-3-16-25
MCY1	YGR012W	3	6.79576944508181	Paraquat 400 ug/ml	9.85474067898063	8.98902384735543	Paraquat 400 ug/ml-YGR012W-3-16-25
MCY1	YGR012W	4	9.6372301239295	Paraquat 400 ug/ml	8.24829467765565	8.21154303868617	Paraquat 400 ug/ml-YGR012W-3-16-25
MCY1	YGR012W	5	14.4792472452725	Paraquat 400 ug/ml	5.19783378496409	7.02094289781367	Paraquat 400 ug/ml-YGR012W-3-16-25
MCY1	YGR012W	6	19.3117196093836	Paraquat 400 ug/ml	5.97803076677721	6.01446141142867	Paraquat 400 ug/ml-YGR012W-3-16-25
MCY1	YGR012W	7	24.5133854881977	Paraquat 400 ug/ml	3.99204770111376	5.11802583890692	Paraquat 400 ug/ml-YGR012W-3-16-25
MCY1	YGR012W	8	30.2519756610593	Paraquat 400 ug/ml	2.64071623770555	4.32469584998559	Paraquat 400 ug/ml-YGR012W-3-16-25
MCY1	YGR012W	9	35.2862616139505	Paraquat 400 ug/ml	3.75854545211092	3.77216601026704	Paraquat 400 ug/ml-YGR012W-3-16-25
MCY1	YGR012W	10	41.2035230469094	Paraquat 400 ug/ml	3.17368678906243	3.42911437552758	Paraquat 400 ug/ml-YGR012W-3-16-25
MCY1	YGR012W	11	46.7788931069294	Paraquat 400 ug/ml	3.876715449959	3.41786148074987	Paraquat 400 ug/ml-YGR012W-3-16-25
MCY1	YGR012W	12	52.389501437407	Paraquat 400 ug/ml	3.46224076935624	3.53447097711864	Paraquat 400 ug/ml-YGR012W-3-16-25
MCY1	YGR012W	13	57.1576607762449	Paraquat 400 ug/ml	4.49846630347508	3.60378836741746	Paraquat 400 ug/ml-YGR012W-3-16-25
MCY1	YGR012W	14	62.524711523446	Paraquat 400 ug/ml	3.20750306622058	3.68684025911753	Paraquat 400 ug/ml-YGR012W-3-16-25
MCY1	YGR012W	15	68.0184673977814	Paraquat 400 ug/ml	3.60698895989456	3.83429443985536	Paraquat 400 ug/ml-YGR012W-3-16-25
MCY1	YGR012W	16	73.8962062410172	Paraquat 400 ug/ml	3.97012350271001	3.93955777299095	Paraquat 400 ug/ml-YGR012W-3-16-25
MCY1	YGR012W	17	78.9044021632428	Paraquat 400 ug/ml	3.94938190465943	3.95647443636567	Paraquat 400 ug/ml-YGR012W-3-16-25
MCY1	YGR012W	18	83.2628036404704	Paraquat 400 ug/ml	4.16572381562905	3.95436740956623	Paraquat 400 ug/ml-YGR012W-3-16-25
MCY1	YGR012W	19	88.7171595267788	Paraquat 400 ug/ml	4.48795537439733	3.93871048534472	Paraquat 400 ug/ml-YGR012W-3-16-25
MCY1	YGR012W	20	93.8328936976939	Paraquat 400 ug/ml	3.56836895580963	3.92007450640541	Paraquat 400 ug/ml-YGR012W-3-16-25
MCY1	YGR012W	21	98.7856465793753	Paraquat 400 ug/ml	3.46783309192353	3.88118467308547	Paraquat 400 ug/ml-YGR012W-3-16-25
MCY1	YGR012W	22	103.794870754966	Paraquat 400 ug/ml	4.76924206387636	3.82812366681119	Paraquat 400 ug/ml-YGR012W-3-16-25
MCY1	YGR012W	23	108.755874956038	Paraquat 400 ug/ml	3.58477563182153	3.80818610407873	Paraquat 400 ug/ml-YGR012W-3-16-25
MCY1	YGR012W	24	113.425661742029	Paraquat 400 ug/ml	3.681762342443	3.82051866733353	Paraquat 400 ug/ml-YGR012W-3-16-25
MCY1	YGR012W	25	118.600865240114	Paraquat 400 ug/ml	2.98915281088947	3.84073452515561	Paraquat 400 ug/ml-YGR012W-3-16-25
MCY1	YGR012W	26	123.443989136488	Paraquat 400 ug/ml	3.27670934561734	3.87067363950922	Paraquat 400 ug/ml-YGR012W-3-16-25
MCY1	YGR012W	27	128.366167904922	Paraquat 400 ug/ml	3.58377169912749	3.91683988459885	Paraquat 400 ug/ml-YGR012W-3-16-25
MCY1	YGR012W	28	132.783534666708	Paraquat 400 ug/ml	4.95351207079622	3.97473727838372	Paraquat 400 ug/ml-YGR012W-3-16-25
MCY1	YGR012W	29	137.729330247311	Paraquat 400 ug/ml	4.4297336003925	4.05622584873628	Paraquat 400 ug/ml-YGR012W-3-16-25
MCY1	YGR012W	30	142.273122595465	Paraquat 400 ug/ml	3.86404708126052	4.14365796768156	Paraquat 400 ug/ml-YGR012W-3-16-25
MCY1	YGR012W	2	3.67057959437972	Paraquat 400 ug/ml	11.4038439634745	9.73041339350514	Paraquat 400 ug/ml-YGR012W-3-17-24
MCY1	YGR012W	3	7.31555220367082	Paraquat 400 ug/ml	8.39991385068244	8.86640735849781	Paraquat 400 ug/ml-YGR012W-3-17-24
MCY1	YGR012W	4	10.145577349714	Paraquat 400 ug/ml	7.97518755172746	8.24699502604057	Paraquat 400 ug/ml-YGR012W-3-17-24
MCY1	YGR012W	5	14.972778478948	Paraquat 400 ug/ml	5.19830035840935	7.30363755474539	Paraquat 400 ug/ml-YGR012W-3-17-24
MCY1	YGR012W	6	18.8947468714086	Paraquat 400 ug/ml	8.32317596633741	6.64973376752092	Paraquat 400 ug/ml-YGR012W-3-17-24
MCY1	YGR012W	7	23.4291341280303	Paraquat 400 ug/ml	4.89014255266395	6.01229518123034	Paraquat 400 ug/ml-YGR012W-3-17-24
MCY1	YGR012W	8	28.1225564353504	Paraquat 400 ug/ml	4.11114584298607	5.47009893810542	Paraquat 400 ug/ml-YGR012W-3-17-24
MCY1	YGR012W	9	32.5145459083679	Paraquat 400 ug/ml	5.3302880712921	5.05549131922573	Paraquat 400 ug/ml-YGR012W-3-17-24
MCY1	YGR012W	10	37.3067161020515	Paraquat 400 ug/ml	4.73462800251218	4.77216271652554	Paraquat 400 ug/ml-YGR012W-3-17-24
MCY1	YGR012W	11	42.1795593505393	Paraquat 400 ug/ml	5.01555421156085	4.67549476513865	Paraquat 400 ug/ml-YGR012W-3-17-24
MCY1	YGR012W	12	47.2099178906436	Paraquat 400 ug/ml	4.52475912155913	4.67177503055594	Paraquat 400 ug/ml-YGR012W-3-17-24
MCY1	YGR012W	13	51.4648771053818	Paraquat 400 ug/ml	5.73515641337205	4.66351149007171	Paraquat 400 ug/ml-YGR012W-3-17-24
MCY1	YGR012W	14	56.3333347335295	Paraquat 400 ug/ml	3.96400307310521	4.692369337307	Paraquat 400 ug/ml-YGR012W-3-17-24
MCY1	YGR012W	15	61.2108041057756	Paraquat 400 ug/ml	4.4902105172049	4.79148435568088	Paraquat 400 ug/ml-YGR012W-3-17-24
MCY1	YGR012W	16	66.3390422659272	Paraquat 400 ug/ml	4.78747266080625	4.85930113540302	Paraquat 400 ug/ml-YGR012W-3-17-24
MCY1	YGR012W	17	70.8981577827148	Paraquat 400 ug/ml	4.81184002250305	4.87281444716481	Paraquat 400 ug/ml-YGR012W-3-17-24
MCY1	YGR012W	18	74.833240487188	Paraquat 400 ug/ml	5.15385510744177	4.88562617105479	Paraquat 400 ug/ml-YGR012W-3-17-24
MCY1	YGR012W	19	79.5484619608365	Paraquat 400 ug/ml	5.6508389483312	4.89177496462132	Paraquat 400 ug/ml-YGR012W-3-17-24
MCY1	YGR012W	20	84.4789552510732	Paraquat 400 ug/ml	4.17947374866328	4.87476263474767	Paraquat 400 ug/ml-YGR012W-3-17-24
MCY1	YGR012W	21	88.8618012332177	Paraquat 400 ug/ml	5.02959526011375	4.82074057257657	Paraquat 400 ug/ml-YGR012W-3-17-24
MCY1	YGR012W	22	93.3773785348438	Paraquat 400 ug/ml	5.73266652629349	4.74752997159445	Paraquat 400 ug/ml-YGR012W-3-17-24
MCY1	YGR012W	23	98.0497964512168	Paraquat 400 ug/ml	4.3637571507577	4.7067193102864	Paraquat 400 ug/ml-YGR012W-3-17-24
MCY1	YGR012W	24	102.575479394435	Paraquat 400 ug/ml	4.19849143839756	4.70244280711217	Paraquat 400 ug/ml-YGR012W-3-17-24
MCY1	YGR012W	25	107.566953832934	Paraquat 400 ug/ml	3.70174275988613	4.70183762057004	Paraquat 400 ug/ml-YGR012W-3-17-24
MCY1	YGR012W	26	112.109289367382	Paraquat 400 ug/ml	3.96589812851888	4.71015304912586	Paraquat 400 ug/ml-YGR012W-3-17-24
MCY1	YGR012W	27	116.652960410704	Paraquat 400 ug/ml	4.48828886064152	4.73180850697794	Paraquat 400 ug/ml-YGR012W-3-17-24
MCY1	YGR012W	28	120.658330357543	Paraquat 400 ug/ml	6.37337328905358	4.76531491483015	Paraquat 400 ug/ml-YGR012W-3-17-24
MCY1	YGR012W	29	125.117790907673	Paraquat 400 ug/ml	5.12999040364592	4.81725561308439	Paraquat 400 ug/ml-YGR012W-3-17-24
MCY1	YGR012W	30	129.550852692808	Paraquat 400 ug/ml	4.35948005755515	4.88070276872649	Paraquat 400 ug/ml-YGR012W-3-17-24
YGR064W	YGR064W	2	2.3914649682402	Paraquat 400 ug/ml	20.4921216127138	15.653358814594	Paraquat 400 ug/ml-YGR064W-0-30-46
YGR064W	YGR064W	4	5.91136960798244	Paraquat 400 ug/ml	14.5332255509823	14.1949307579369	Paraquat 400 ug/ml-YGR064W-0-30-46
YGR064W	YGR064W	5	8.58428077190342	Paraquat 400 ug/ml	8.8635899126136	13.1632174221499	Paraquat 400 ug/ml-YGR064W-0-30-46
YGR064W	YGR064W	6	12.2992409525033	Paraquat 400 ug/ml	9.98844372625067	11.8498578845883	Paraquat 400 ug/ml-YGR064W-0-30-46
YGR064W	YGR064W	7	16.6749349924522	Paraquat 400 ug/ml	7.90301770375242	10.4881181309901	Paraquat 400 ug/ml-YGR064W-0-30-46
YGR064W	YGR064W	8	20.2429970419596	Paraquat 400 ug/ml	9.34254819840125	9.51111946038856	Paraquat 400 ug/ml-YGR064W-0-30-46
YGR064W	YGR064W	9	24.046078507276	Paraquat 400 ug/ml	9.82858433777496	8.58605484462654	Paraquat 400 ug/ml-YGR064W-0-30-46
YGR064W	YGR064W	10	28.6798242205536	Paraquat 400 ug/ml	7.24343925317479	7.72080122727293	Paraquat 400 ug/ml-YGR064W-0-30-46
YGR064W	YGR064W	11	32.8341755685563	Paraquat 400 ug/ml	8.2654844261072	7.19617938547615	Paraquat 400 ug/ml-YGR064W-0-30-46
YGR064W	YGR064W	12	37.1407697963676	Paraquat 400 ug/ml	7.02467556918561	6.7834816504786	Paraquat 400 ug/ml-YGR064W-0-30-46
YGR064W	YGR064W	13	41.2016774792469	Paraquat 400 ug/ml	6.96291437943474	6.41008704129891	Paraquat 400 ug/ml-YGR064W-0-30-46
YGR064W	YGR064W	14	45.9485377624169	Paraquat 400 ug/ml	4.98287046117978	5.97823341657659	Paraquat 400 ug/ml-YGR064W-0-30-46
YGR064W	YGR064W	15	50.5154012500317	Paraquat 400 ug/ml	5.57964984512592	5.62631519011962	Paraquat 400 ug/ml-YGR064W-0-30-46
YGR064W	YGR064W	16	55.194014695835	Paraquat 400 ug/ml	5.59296599943306	5.3235273362684	Paraquat 400 ug/ml-YGR064W-0-30-46
YGR064W	YGR064W	17	59.5720537649047	Paraquat 400 ug/ml	4.50621308963754	5.1273446297941	Paraquat 400 ug/ml-YGR064W-0-30-46
YGR064W	YGR064W	18	63.9458807630863	Paraquat 400 ug/ml	5.13347788918116	5.02240090893023	Paraquat 400 ug/ml-YGR064W-0-30-46
YGR064W	YGR064W	19	68.1973133301355	Paraquat 400 ug/ml	4.63765114418149	4.96106418041277	Paraquat 400 ug/ml-YGR064W-0-30-46
YGR064W	YGR064W	20	72.4886364168003	Paraquat 400 ug/ml	5.88897095360624	4.89358247294647	Paraquat 400 ug/ml-YGR064W-0-30-46
YGR064W	YGR064W	21	77.2669285993025	Paraquat 400 ug/ml	4.91836244186416	4.83584216665583	Paraquat 400 ug/ml-YGR064W-0-30-46
YGR064W	YGR064W	22	82.0293268087492	Paraquat 400 ug/ml	4.80858113905426	4.81866623089665	Paraquat 400 ug/ml-YGR064W-0-30-46
YGR064W	YGR064W	23	86.4374138539595	Paraquat 400 ug/ml	4.5258728624048	4.79383116868648	Paraquat 400 ug/ml-YGR064W-0-30-46
YGR064W	YGR064W	24	90.9682471199854	Paraquat 400 ug/ml	4.94079670308321	4.75603643240194	Paraquat 400 ug/ml-YGR064W-0-30-46
YGR064W	YGR064W	25	95.7308220586424	Paraquat 400 ug/ml	4.56956954222368	4.72795963435711	Paraquat 400 ug/ml-YGR064W-0-30-46
YGR064W	YGR064W	26	100.237292057426	Paraquat 400 ug/ml	4.65336729116301	4.70841969896136	Paraquat 400 ug/ml-YGR064W-0-30-46
YGR064W	YGR064W	27	104.975579375235	Paraquat 400 ug/ml	4.6923426796083	4.69101942434694	Paraquat 400 ug/ml-YGR064W-0-30-46
YGR064W	YGR064W	28	109.037060970419	Paraquat 400 ug/ml	5.19358824206389	4.67789475790146	Paraquat 400 ug/ml-YGR064W-0-30-46
YGR064W	YGR064W	29	114.141351927164	Paraquat 400 ug/ml	4.66352632011145	4.66696555121267	Paraquat 400 ug/ml-YGR064W-0-30-46
YGR064W	YGR064W	30	118.799337381448	Paraquat 400 ug/ml	4.3962153638355	4.66376810869793	Paraquat 400 ug/ml-YGR064W-0-30-46
YGR064W	YGR064W	2	2.41172215777631	Paraquat 400 ug/ml	19.92041624864	16.3717170045392	Paraquat 400 ug/ml-YGR064W-0-30-47
YGR064W	YGR064W	4	5.68587165329978	Paraquat 400 ug/ml	17.4701058783753	15.2306449478196	Paraquat 400 ug/ml-YGR064W-0-30-47
YGR064W	YGR064W	5	8.97606230739811	Paraquat 400 ug/ml	10.1623569311237	14.1722691163781	Paraquat 400 ug/ml-YGR064W-0-30-47
YGR064W	YGR064W	6	12.7295022264734	Paraquat 400 ug/ml	10.9223906998081	13.0893459531421	Paraquat 400 ug/ml-YGR064W-0-30-47
YGR064W	YGR064W	7	17.1805188713864	Paraquat 400 ug/ml	8.25779644164611	11.9872016236349	Paraquat 400 ug/ml-YGR064W-0-30-47
YGR064W	YGR064W	8	20.6637369638288	Paraquat 400 ug/ml	11.0012189465793	11.2415005291046	Paraquat 400 ug/ml-YGR064W-0-30-47
YGR064W	YGR064W	9	24.0430937153319	Paraquat 400 ug/ml	12.3092805355942	10.5950447322756	Paraquat 400 ug/ml-YGR064W-0-30-47
YGR064W	YGR064W	10	28.6183648803717	Paraquat 400 ug/ml	8.36025639762448	9.9651982820958	Paraquat 400 ug/ml-YGR064W-0-30-47
YGR064W	YGR064W	11	32.4380509021724	Paraquat 400 ug/ml	10.4889467613318	9.65930884869415	Paraquat 400 ug/ml-YGR064W-0-30-47
YGR064W	YGR064W	12	36.2646385930644	Paraquat 400 ug/ml	10.468078289253	9.43359259607025	Paraquat 400 ug/ml-YGR064W-0-30-47
YGR064W	YGR064W	13	40.1604044000624	Paraquat 400 ug/ml	9.49281939685638	9.17031083422724	Paraquat 400 ug/ml-YGR064W-0-30-47
YGR064W	YGR064W	14	44.324006644615	Paraquat 400 ug/ml	8.35815682908482	8.83751082150626	Paraquat 400 ug/ml-YGR064W-0-30-47
YGR064W	YGR064W	15	48.4582635543143	Paraquat 400 ug/ml	8.7408790412197	8.51868078006151	Paraquat 400 ug/ml-YGR064W-0-30-47
YGR064W	YGR064W	16	53.0745891045629	Paraquat 400 ug/ml	8.90370760103004	8.16626803936967	Paraquat 400 ug/ml-YGR064W-0-30-47
YGR064W	YGR064W	17	57.825455502534	Paraquat 400 ug/ml	6.03247914492022	7.79744917233062	Paraquat 400 ug/ml-YGR064W-0-30-47
YGR064W	YGR064W	18	61.7523089090538	Paraquat 400 ug/ml	8.6823432317771	7.49435853082892	Paraquat 400 ug/ml-YGR064W-0-30-47
YGR064W	YGR064W	19	66.3915251185995	Paraquat 400 ug/ml	6.08985060250941	7.15329866738135	Paraquat 400 ug/ml-YGR064W-0-30-47
YGR064W	YGR064W	20	70.6792215311052	Paraquat 400 ug/ml	7.33004060591086	6.86837906660363	Paraquat 400 ug/ml-YGR064W-0-30-47
YGR064W	YGR064W	21	75.2019827530643	Paraquat 400 ug/ml	6.63411553308324	6.6122546589758	Paraquat 400 ug/ml-YGR064W-0-30-47
YGR064W	YGR064W	22	79.8640687643083	Paraquat 400 ug/ml	6.90768974527736	6.3819389407576	Paraquat 400 ug/ml-YGR064W-0-30-47
YGR064W	YGR064W	23	84.4595935476315	Paraquat 400 ug/ml	5.98596973523078	6.16320155455811	Paraquat 400 ug/ml-YGR064W-0-30-47
YGR064W	YGR064W	24	88.9648187333474	Paraquat 400 ug/ml	6.37159798951091	5.95438517430719	Paraquat 400 ug/ml-YGR064W-0-30-47
YGR064W	YGR064W	25	93.8284575406136	Paraquat 400 ug/ml	5.08105026365466	5.74788746213067	Paraquat 400 ug/ml-YGR064W-0-30-47
YGR064W	YGR064W	26	98.5231689048394	Paraquat 400 ug/ml	5.4423801095753	5.56258691843382	Paraquat 400 ug/ml-YGR064W-0-30-47
YGR064W	YGR064W	27	103.535281207228	Paraquat 400 ug/ml	5.40766760664527	5.37477679339003	Paraquat 400 ug/ml-YGR064W-0-30-47
YGR064W	YGR064W	28	108.015343456827	Paraquat 400 ug/ml	5.94171129440346	5.21496377662554	Paraquat 400 ug/ml-YGR064W-0-30-47
YGR064W	YGR064W	29	113.422771739694	Paraquat 400 ug/ml	4.91435100862266	5.03629294852396	Paraquat 400 ug/ml-YGR064W-0-30-47
YGR064W	YGR064W	30	118.390982240814	Paraquat 400 ug/ml	4.65381110951812	4.88703480561335	Paraquat 400 ug/ml-YGR064W-0-30-47
YGR064W	YGR064W	2	2.33964848536374	Paraquat 400 ug/ml	19.5714282083642	16.6820244792759	Paraquat 400 ug/ml-YGR064W-0-31-46
YGR064W	YGR064W	3	3.44782596703934	Paraquat 400 ug/ml	17.3699822152799	16.0820581979303	Paraquat 400 ug/ml-YGR064W-0-31-46
YGR064W	YGR064W	4	4.77075861218848	Paraquat 400 ug/ml	17.8354213213376	15.3867638443526	Paraquat 400 ug/ml-YGR064W-0-31-46
YGR064W	YGR064W	5	8.47668327810795	Paraquat 400 ug/ml	9.16439215741154	13.5897198611801	Paraquat 400 ug/ml-YGR064W-0-31-46
YGR064W	YGR064W	6	12.3876787204091	Paraquat 400 ug/ml	9.62091947972205	11.9619174815336	Paraquat 400 ug/ml-YGR064W-0-31-46
YGR064W	YGR064W	7	17.490211444498	Paraquat 400 ug/ml	6.30446924185905	10.20316251248	Paraquat 400 ug/ml-YGR064W-0-31-46
YGR064W	YGR064W	8	21.6907689908731	Paraquat 400 ug/ml	7.87680341007976	9.02266521671353	Paraquat 400 ug/ml-YGR064W-0-31-46
YGR064W	YGR064W	9	25.6088676507513	Paraquat 400 ug/ml	9.11687023660373	8.10436298014402	Paraquat 400 ug/ml-YGR064W-0-31-46
YGR064W	YGR064W	10	30.403107044164	Paraquat 400 ug/ml	6.97543106590588	7.45568534834913	Paraquat 400 ug/ml-YGR064W-0-31-46
YGR064W	YGR064W	11	34.8266965768791	Paraquat 400 ug/ml	7.77660355266855	7.33317804443767	Paraquat 400 ug/ml-YGR064W-0-31-46
YGR064W	YGR064W	12	39.116100256662	Paraquat 400 ug/ml	7.57649172252696	7.38546282079997	Paraquat 400 ug/ml-YGR064W-0-31-46
YGR064W	YGR064W	13	43.0044619348285	Paraquat 400 ug/ml	7.86377736135612	7.36788944447434	Paraquat 400 ug/ml-YGR064W-0-31-46
YGR064W	YGR064W	14	47.4558454865401	Paraquat 400 ug/ml	6.80045308777878	7.22753293339739	Paraquat 400 ug/ml-YGR064W-0-31-46
YGR064W	YGR064W	15	51.8267733970348	Paraquat 400 ug/ml	7.5046819105825	7.09373376007078	Paraquat 400 ug/ml-YGR064W-0-31-46
YGR064W	YGR064W	16	56.6569433093961	Paraquat 400 ug/ml	7.26414479567465	6.99414882510234	Paraquat 400 ug/ml-YGR064W-0-31-46
YGR064W	YGR064W	17	61.4584105644012	Paraquat 400 ug/ml	5.27879275202896	6.9737348601743	Paraquat 400 ug/ml-YGR064W-0-31-46
YGR064W	YGR064W	18	65.4842512157054	Paraquat 400 ug/ml	7.8208325240026	6.9936432841502	Paraquat 400 ug/ml-YGR064W-0-31-46
YGR064W	YGR064W	19	70.1305068777385	Paraquat 400 ug/ml	5.73374982904984	7.02119086075609	Paraquat 400 ug/ml-YGR064W-0-31-46
YGR064W	YGR064W	20	74.2121613670691	Paraquat 400 ug/ml	7.97564148762486	7.01812547575128	Paraquat 400 ug/ml-YGR064W-0-31-46
YGR064W	YGR064W	21	78.4848959325819	Paraquat 400 ug/ml	7.950445002374	7.00436369199477	Paraquat 400 ug/ml-YGR064W-0-31-46
YGR064W	YGR064W	22	83.0246126153174	Paraquat 400 ug/ml	7.67127791148938	6.99593775359616	Paraquat 400 ug/ml-YGR064W-0-31-46
YGR064W	YGR064W	23	87.4182892428339	Paraquat 400 ug/ml	6.10331154405927	6.96017382150055	Paraquat 400 ug/ml-YGR064W-0-31-46
YGR064W	YGR064W	24	91.7250861658871	Paraquat 400 ug/ml	7.08175990577427	6.89603818604934	Paraquat 400 ug/ml-YGR064W-0-31-46
YGR064W	YGR064W	25	96.336664066268	Paraquat 400 ug/ml	6.34363430593035	6.81338930593345	Paraquat 400 ug/ml-YGR064W-0-31-46
YGR064W	YGR064W	26	100.928543898956	Paraquat 400 ug/ml	6.51062239731099	6.71148673795473	Paraquat 400 ug/ml-YGR064W-0-31-46
YGR064W	YGR064W	27	105.530901892079	Paraquat 400 ug/ml	6.93367848779004	6.58435114793077	Paraquat 400 ug/ml-YGR064W-0-31-46
YGR064W	YGR064W	28	109.673549089989	Paraquat 400 ug/ml	6.72622344882791	6.44777656011389	Paraquat 400 ug/ml-YGR064W-0-31-46
YGR064W	YGR064W	29	114.647659654802	Paraquat 400 ug/ml	6.35643453457996	6.26037394447919	Paraquat 400 ug/ml-YGR064W-0-31-46
YGR064W	YGR064W	30	119.451048019789	Paraquat 400 ug/ml	5.8193220500715	6.05682684053777	Paraquat 400 ug/ml-YGR064W-0-31-46
YGR064W	YGR064W	2	2.31225342537156	Paraquat 400 ug/ml	20.5862392565545	13.5708749547794	Paraquat 400 ug/ml-YGR064W-1-30-46
YGR064W	YGR064W	4	8.12561081287939	Paraquat 400 ug/ml	7.01949540658241	11.3427635608693	Paraquat 400 ug/ml-YGR064W-1-30-46
YGR064W	YGR064W	5	12.3864340222382	Paraquat 400 ug/ml	7.4955329917619	9.90364795570869	Paraquat 400 ug/ml-YGR064W-1-30-46
YGR064W	YGR064W	6	17.4310734180075	Paraquat 400 ug/ml	5.99949400066313	8.43361550005014	Paraquat 400 ug/ml-YGR064W-1-30-46
YGR064W	YGR064W	7	22.535403131676	Paraquat 400 ug/ml	5.47407648444241	7.2234735727817	Paraquat 400 ug/ml-YGR064W-1-30-46
YGR064W	YGR064W	8	27.6771405336944	Paraquat 400 ug/ml	5.34939723314396	6.25348969697245	Paraquat 400 ug/ml-YGR064W-1-30-46
YGR064W	YGR064W	9	32.4722898648455	Paraquat 400 ug/ml	5.89838243117342	5.52435005271806	Paraquat 400 ug/ml-YGR064W-1-30-46
YGR064W	YGR064W	10	37.3815104100252	Paraquat 400 ug/ml	5.12656779065918	5.09841914297779	Paraquat 400 ug/ml-YGR064W-1-30-46
YGR064W	YGR064W	11	41.8404553519322	Paraquat 400 ug/ml	5.77695649270316	5.02877451068552	Paraquat 400 ug/ml-YGR064W-1-30-46
YGR064W	YGR064W	12	46.914966599836	Paraquat 400 ug/ml	4.79094204585324	5.10926368061537	Paraquat 400 ug/ml-YGR064W-1-30-46
YGR064W	YGR064W	13	51.9673926347966	Paraquat 400 ug/ml	5.93520114356553	5.13658007090149	Paraquat 400 ug/ml-YGR064W-1-30-46
YGR064W	YGR064W	14	57.1977255592656	Paraquat 400 ug/ml	4.78108580928393	5.08861991952976	Paraquat 400 ug/ml-YGR064W-1-30-46
YGR064W	YGR064W	15	61.7455929110347	Paraquat 400 ug/ml	5.08961268847387	5.07588768830813	Paraquat 400 ug/ml-YGR064W-1-30-46
YGR064W	YGR064W	16	67.0255808081715	Paraquat 400 ug/ml	5.09147004623761	5.05767016262487	Paraquat 400 ug/ml-YGR064W-1-30-46
YGR064W	YGR064W	17	72.2508247548169	Paraquat 400 ug/ml	4.71637931441439	5.03444532822	Paraquat 400 ug/ml-YGR064W-1-30-46
YGR064W	YGR064W	18	76.9816312967172	Paraquat 400 ug/ml	4.98444477715834	5.02516753659553	Paraquat 400 ug/ml-YGR064W-1-30-46
YGR064W	YGR064W	19	82.3726904262442	Paraquat 400 ug/ml	4.46214765063219	5.01975972804554	Paraquat 400 ug/ml-YGR064W-1-30-46
YGR064W	YGR064W	20	87.4400599386489	Paraquat 400 ug/ml	5.73075857842395	5.01157298147708	Paraquat 400 ug/ml-YGR064W-1-30-46
YGR064W	YGR064W	21	92.5138207770372	Paraquat 400 ug/ml	6.01021354721376	5.00617213733146	Paraquat 400 ug/ml-YGR064W-1-30-46
YGR064W	YGR064W	22	98.1367046986473	Paraquat 400 ug/ml	4.50360310413423	5.00675658254854	Paraquat 400 ug/ml-YGR064W-1-30-46
YGR064W	YGR064W	23	103.267106652589	Paraquat 400 ug/ml	4.35315305881358	4.99999090133325	Paraquat 400 ug/ml-YGR064W-1-30-46
YGR064W	YGR064W	24	108.291349062678	Paraquat 400 ug/ml	5.26207974182185	4.98471414121457	Paraquat 400 ug/ml-YGR064W-1-30-46
YGR064W	YGR064W	25	113.411378362575	Paraquat 400 ug/ml	4.43708052039339	4.96687557086635	Paraquat 400 ug/ml-YGR064W-1-30-46
YGR064W	YGR064W	26	118.215101934132	Paraquat 400 ug/ml	5.39905781310913	4.94779704582381	Paraquat 400 ug/ml-YGR064W-1-30-46
YGR064W	YGR064W	27	123.608759294002	Paraquat 400 ug/ml	5.30306365246986	4.92336838738492	Paraquat 400 ug/ml-YGR064W-1-30-46
YGR064W	YGR064W	28	129.098313212839	Paraquat 400 ug/ml	4.45608789944787	4.89554005248381	Paraquat 400 ug/ml-YGR064W-1-30-46
YGR064W	YGR064W	29	134.240374224047	Paraquat 400 ug/ml	5.07858298564186	4.86716812522501	Paraquat 400 ug/ml-YGR064W-1-30-46
YGR064W	YGR064W	30	139.37607641129	Paraquat 400 ug/ml	4.76062804820991	4.83651861732744	Paraquat 400 ug/ml-YGR064W-1-30-46
YGR064W	YGR064W	2	2.36126387173058	Paraquat 400 ug/ml	20.0233070257105	15.4800472646111	Paraquat 400 ug/ml-YGR064W-1-30-47
YGR064W	YGR064W	3	3.96980378079692	Paraquat 400 ug/ml	17.9741784300034	14.9450634896605	Paraquat 400 ug/ml-YGR064W-1-30-47
YGR064W	YGR064W	4	6.51472192849274	Paraquat 400 ug/ml	7.87880596569205	14.1422478243976	Paraquat 400 ug/ml-YGR064W-1-30-47
YGR064W	YGR064W	5	9.42401339691712	Paraquat 400 ug/ml	12.4586693213645	13.3042959728477	Paraquat 400 ug/ml-YGR064W-1-30-47
YGR064W	YGR064W	6	13.6558483737993	Paraquat 400 ug/ml	9.22515017670085	12.2489213520384	Paraquat 400 ug/ml-YGR064W-1-30-47
YGR064W	YGR064W	7	17.5420006135291	Paraquat 400 ug/ml	10.0882790315396	11.4275990446673	Paraquat 400 ug/ml-YGR064W-1-30-47
YGR064W	YGR064W	8	21.5112135295876	Paraquat 400 ug/ml	10.2630731790619	10.7113700346811	Paraquat 400 ug/ml-YGR064W-1-30-47
YGR064W	YGR064W	9	24.6274868555294	Paraquat 400 ug/ml	12.3895931498766	10.2208190260575	Paraquat 400 ug/ml-YGR064W-1-30-47
YGR064W	YGR064W	10	28.848533696448	Paraquat 400 ug/ml	9.28382396288932	9.7954043486353	Paraquat 400 ug/ml-YGR064W-1-30-47
YGR064W	YGR064W	11	32.4740674834608	Paraquat 400 ug/ml	9.68427510528641	9.64678971157984	Paraquat 400 ug/ml-YGR064W-1-30-47
YGR064W	YGR064W	12	36.2244446746502	Paraquat 400 ug/ml	9.72363200518428	9.55166669712286	Paraquat 400 ug/ml-YGR064W-1-30-47
YGR064W	YGR064W	13	39.587356667893	Paraquat 400 ug/ml	11.2077449956256	9.39518775555336	Paraquat 400 ug/ml-YGR064W-1-30-47
YGR064W	YGR064W	14	43.8588184777976	Paraquat 400 ug/ml	7.46520244153266	9.06665720541454	Paraquat 400 ug/ml-YGR064W-1-30-47
YGR064W	YGR064W	15	47.5889037834823	Paraquat 400 ug/ml	8.42835743814278	8.7600451490952	Paraquat 400 ug/ml-YGR064W-1-30-47
YGR064W	YGR064W	16	51.9327887325553	Paraquat 400 ug/ml	9.07343623505325	8.45840737073678	Paraquat 400 ug/ml-YGR064W-1-30-47
YGR064W	YGR064W	17	56.5414702699083	Paraquat 400 ug/ml	6.47897593326525	8.24033466176949	Paraquat 400 ug/ml-YGR064W-1-30-47
YGR064W	YGR064W	18	60.2960824788873	Paraquat 400 ug/ml	9.15730633544475	8.09949625106321	Paraquat 400 ug/ml-YGR064W-1-30-47
YGR064W	YGR064W	19	64.9760236251688	Paraquat 400 ug/ml	6.46148830825314	7.92367550184525	Paraquat 400 ug/ml-YGR064W-1-30-47
YGR064W	YGR064W	20	68.9884476322032	Paraquat 400 ug/ml	8.89173499627541	7.7334334461068	Paraquat 400 ug/ml-YGR064W-1-30-47
YGR064W	YGR064W	21	72.8956254147505	Paraquat 400 ug/ml	9.6250817630099	7.51453525223863	Paraquat 400 ug/ml-YGR064W-1-30-47
YGR064W	YGR064W	22	77.7505266186596	Paraquat 400 ug/ml	6.67395624507762	7.23557835838812	Paraquat 400 ug/ml-YGR064W-1-30-47
YGR064W	YGR064W	23	82.0030039978033	Paraquat 400 ug/ml	6.04438939269844	6.98892593219276	Paraquat 400 ug/ml-YGR064W-1-30-47
YGR064W	YGR064W	24	86.2920282132188	Paraquat 400 ug/ml	7.16384902204241	6.73472197986272	Paraquat 400 ug/ml-YGR064W-1-30-47
YGR064W	YGR064W	25	90.4352548126584	Paraquat 400 ug/ml	6.0353712584037	6.4806022144435	Paraquat 400 ug/ml-YGR064W-1-30-47
YGR064W	YGR064W	26	94.8236181431052	Paraquat 400 ug/ml	5.12023937963362	6.20588528773999	Paraquat 400 ug/ml-YGR064W-1-30-47
YGR064W	YGR064W	27	99.2074699432103	Paraquat 400 ug/ml	6.93739059401347	5.92947123216488	Paraquat 400 ug/ml-YGR064W-1-30-47
YGR064W	YGR064W	28	104.289085347542	Paraquat 400 ug/ml	4.61125144616839	5.60957637551691	Paraquat 400 ug/ml-YGR064W-1-30-47
YGR064W	YGR064W	29	108.778363248505	Paraquat 400 ug/ml	6.18984115943171	5.32636545080585	Paraquat 400 ug/ml-YGR064W-1-30-47
YGR064W	YGR064W	30	113.404535490343	Paraquat 400 ug/ml	4.98521850044281	5.03257756594051	Paraquat 400 ug/ml-YGR064W-1-30-47
YGR064W	YGR064W	2	2.26838131179919	Paraquat 400 ug/ml	20.8518478070957	15.0970133152609	Paraquat 400 ug/ml-YGR064W-1-31-46
YGR064W	YGR064W	3	4.4165643424696	Paraquat 400 ug/ml	15.5698729984454	14.0530913657342	Paraquat 400 ug/ml-YGR064W-1-31-46
YGR064W	YGR064W	4	6.9688829240911	Paraquat 400 ug/ml	8.07721674422306	12.8874300025458	Paraquat 400 ug/ml-YGR064W-1-31-46
YGR064W	YGR064W	5	10.6464285034337	Paraquat 400 ug/ml	10.2236537492618	11.3761255136829	Paraquat 400 ug/ml-YGR064W-1-31-46
YGR064W	YGR064W	6	15.3852801458966	Paraquat 400 ug/ml	6.16097700420965	9.74628418015281	Paraquat 400 ug/ml-YGR064W-1-31-46
YGR064W	YGR064W	7	19.8974297417388	Paraquat 400 ug/ml	6.49204832846443	8.4895523905036	Paraquat 400 ug/ml-YGR064W-1-31-46
YGR064W	YGR064W	8	24.5753380410132	Paraquat 400 ug/ml	6.04786554755008	7.443607891496	Paraquat 400 ug/ml-YGR064W-1-31-46
YGR064W	YGR064W	9	28.5586024033819	Paraquat 400 ug/ml	8.42436349283546	6.72350682857225	Paraquat 400 ug/ml-YGR064W-1-31-46
YGR064W	YGR064W	10	33.0955398907675	Paraquat 400 ug/ml	6.02679722720021	6.2798524538383	Paraquat 400 ug/ml-YGR064W-1-31-46
YGR064W	YGR064W	11	37.1878093742311	Paraquat 400 ug/ml	6.640030663211	6.24688930900451	Paraquat 400 ug/ml-YGR064W-1-31-46
YGR064W	YGR064W	12	41.8082598129629	Paraquat 400 ug/ml	5.6790403985681	6.37165930682478	Paraquat 400 ug/ml-YGR064W-1-31-46
YGR064W	YGR064W	13	45.8802196459836	Paraquat 400 ug/ml	8.63406392227134	6.4063249822667	Paraquat 400 ug/ml-YGR064W-1-31-46
YGR064W	YGR064W	14	50.564136125307	Paraquat 400 ug/ml	5.58045649751482	6.33002522494531	Paraquat 400 ug/ml-YGR064W-1-31-46
YGR064W	YGR064W	15	54.5587247930181	Paraquat 400 ug/ml	6.15525327110353	6.27876226580187	Paraquat 400 ug/ml-YGR064W-1-31-46
YGR064W	YGR064W	16	59.1713650856667	Paraquat 400 ug/ml	6.06264402393202	6.24806447279858	Paraquat 400 ug/ml-YGR064W-1-31-46
YGR064W	YGR064W	17	63.8392612429925	Paraquat 400 ug/ml	5.62359567650911	6.27377620922165	Paraquat 400 ug/ml-YGR064W-1-31-46
YGR064W	YGR064W	18	68.1972272470633	Paraquat 400 ug/ml	6.52356393645523	6.3403875939785	Paraquat 400 ug/ml-YGR064W-1-31-46
YGR064W	YGR064W	19	73.0093285171154	Paraquat 400 ug/ml	5.40507174478482	6.42054794535295	Paraquat 400 ug/ml-YGR064W-1-31-46
YGR064W	YGR064W	20	77.3072988194145	Paraquat 400 ug/ml	7.1727009389974	6.46243455098429	Paraquat 400 ug/ml-YGR064W-1-31-46
YGR064W	YGR064W	21	81.5567261942573	Paraquat 400 ug/ml	8.27425237543846	6.48476696542295	Paraquat 400 ug/ml-YGR064W-1-31-46
YGR064W	YGR064W	22	86.7780051170455	Paraquat 400 ug/ml	5.73024571676967	6.50981080673109	Paraquat 400 ug/ml-YGR064W-1-31-46
YGR064W	YGR064W	23	91.1955116717793	Paraquat 400 ug/ml	6.24557277725324	6.50516149290237	Paraquat 400 ug/ml-YGR064W-1-31-46
YGR064W	YGR064W	24	95.650729123175	Paraquat 400 ug/ml	6.90018345759345	6.47507826893193	Paraquat 400 ug/ml-YGR064W-1-31-46
YGR064W	YGR064W	25	99.9384255592748	Paraquat 400 ug/ml	6.07583140451524	6.43341515049565	Paraquat 400 ug/ml-YGR064W-1-31-46
YGR064W	YGR064W	26	104.313133251944	Paraquat 400 ug/ml	6.23042252352435	6.3754629136846	Paraquat 400 ug/ml-YGR064W-1-31-46
YGR064W	YGR064W	27	108.845243517488	Paraquat 400 ug/ml	6.70119184141775	6.29619539882749	Paraquat 400 ug/ml-YGR064W-1-31-46
YGR064W	YGR064W	28	113.581170759781	Paraquat 400 ug/ml	5.37089729431638	6.19227101680923	Paraquat 400 ug/ml-YGR064W-1-31-46
YGR064W	YGR064W	29	118.154661626702	Paraquat 400 ug/ml	6.59966671343718	6.07375468758007	Paraquat 400 ug/ml-YGR064W-1-31-46
YGR064W	YGR064W	30	122.732208450333	Paraquat 400 ug/ml	5.94468423005954	5.938118881067	Paraquat 400 ug/ml-YGR064W-1-31-46
YGR064W	YGR064W	2	2.41817191448491	Paraquat 400 ug/ml	19.7608923016865	16.7526520558473	Paraquat 400 ug/ml-YGR064W-2-30-46
YGR064W	YGR064W	3	3.54977968219319	Paraquat 400 ug/ml	17.9753200554112	16.0164996783496	Paraquat 400 ug/ml-YGR064W-2-30-46
YGR064W	YGR064W	4	5.30362024576672	Paraquat 400 ug/ml	13.6961328371955	14.9161990936979	Paraquat 400 ug/ml-YGR064W-2-30-46
YGR064W	YGR064W	5	7.79771193451966	Paraquat 400 ug/ml	14.3158655495462	13.4579472783611	Paraquat 400 ug/ml-YGR064W-2-30-46
YGR064W	YGR064W	6	12.4155093757398	Paraquat 400 ug/ml	6.43865419651696	11.1048103273058	Paraquat 400 ug/ml-YGR064W-2-30-46
YGR064W	YGR064W	7	17.2508849549468	Paraquat 400 ug/ml	5.31048618253344	9.06543649747397	Paraquat 400 ug/ml-YGR064W-2-30-46
YGR064W	YGR064W	8	21.3192311109592	Paraquat 400 ug/ml	6.44110589735673	7.65052731916124	Paraquat 400 ug/ml-YGR064W-2-30-46
YGR064W	YGR064W	9	25.2074935813992	Paraquat 400 ug/ml	6.94233549027041	6.52656736346281	Paraquat 400 ug/ml-YGR064W-2-30-46
YGR064W	YGR064W	10	29.1165317871503	Paraquat 400 ug/ml	6.22064793878735	5.79152217387232	Paraquat 400 ug/ml-YGR064W-2-30-46
YGR064W	YGR064W	11	33.9243988644899	Paraquat 400 ug/ml	5.63286452762796	5.49405841551588	Paraquat 400 ug/ml-YGR064W-2-30-46
YGR064W	YGR064W	12	38.8700750481061	Paraquat 400 ug/ml	5.58434516500927	5.53813685209307	Paraquat 400 ug/ml-YGR064W-2-30-46
YGR064W	YGR064W	13	43.0148524411741	Paraquat 400 ug/ml	5.60223661778916	5.57190836419464	Paraquat 400 ug/ml-YGR064W-2-30-46
YGR064W	YGR064W	14	47.7181646945144	Paraquat 400 ug/ml	5.35214269150235	5.60139929123679	Paraquat 400 ug/ml-YGR064W-2-30-46
YGR064W	YGR064W	15	52.6516710902126	Paraquat 400 ug/ml	5.09823924456469	5.71968236598117	Paraquat 400 ug/ml-YGR064W-2-30-46
YGR064W	YGR064W	16	57.2367172076274	Paraquat 400 ug/ml	6.21954626787566	5.77652852966749	Paraquat 400 ug/ml-YGR064W-2-30-46
YGR064W	YGR064W	17	61.9209093224259	Paraquat 400 ug/ml	6.24783288354263	5.77807325920105	Paraquat 400 ug/ml-YGR064W-2-30-46
YGR064W	YGR064W	18	66.3656487798024	Paraquat 400 ug/ml	6.3452994091489	5.79269496291015	Paraquat 400 ug/ml-YGR064W-2-30-46
YGR064W	YGR064W	19	69.997987217405	Paraquat 400 ug/ml	5.97492151157574	5.8022489294952	Paraquat 400 ug/ml-YGR064W-2-30-46
YGR064W	YGR064W	20	74.5696853556832	Paraquat 400 ug/ml	5.64626500574919	5.79612303940715	Paraquat 400 ug/ml-YGR064W-2-30-46
YGR064W	YGR064W	21	79.267312946057	Paraquat 400 ug/ml	5.22437753068342	5.77105517149313	Paraquat 400 ug/ml-YGR064W-2-30-46
YGR064W	YGR064W	22	83.7644329780839	Paraquat 400 ug/ml	6.02488825785754	5.73970715631898	Paraquat 400 ug/ml-YGR064W-2-30-46
YGR064W	YGR064W	23	88.3826024853416	Paraquat 400 ug/ml	5.14344071447713	5.69674805464409	Paraquat 400 ug/ml-YGR064W-2-30-46
YGR064W	YGR064W	24	93.3717355041747	Paraquat 400 ug/ml	5.5334903426415	5.63539045210382	Paraquat 400 ug/ml-YGR064W-2-30-46
YGR064W	YGR064W	25	98.1402879026622	Paraquat 400 ug/ml	5.52252389124596	5.56263554981272	Paraquat 400 ug/ml-YGR064W-2-30-46
YGR064W	YGR064W	26	102.805123690253	Paraquat 400 ug/ml	5.33968889186685	5.47895431018582	Paraquat 400 ug/ml-YGR064W-2-30-46
YGR064W	YGR064W	27	107.676208967287	Paraquat 400 ug/ml	5.70062220886636	5.37924427834685	Paraquat 400 ug/ml-YGR064W-2-30-46
YGR064W	YGR064W	28	111.945004763251	Paraquat 400 ug/ml	6.35175986507479	5.28194300629879	Paraquat 400 ug/ml-YGR064W-2-30-46
YGR064W	YGR064W	29	116.930678932639	Paraquat 400 ug/ml	4.7831142562087	5.15611625231449	Paraquat 400 ug/ml-YGR064W-2-30-46
YGR064W	YGR064W	30	122.278288428435	Paraquat 400 ug/ml	4.61295833100198	5.00584143982172	Paraquat 400 ug/ml-YGR064W-2-30-46
YGR064W	YGR064W	2	2.51024714134191	Paraquat 400 ug/ml	18.6898083366217	16.7659105621027	Paraquat 400 ug/ml-YGR064W-2-30-47
YGR064W	YGR064W	3	4.21769952807838	Paraquat 400 ug/ml	17.5258201790405	15.9938731048848	Paraquat 400 ug/ml-YGR064W-2-30-47
YGR064W	YGR064W	4	5.61492707896249	Paraquat 400 ug/ml	16.481553207965	15.3878447313404	Paraquat 400 ug/ml-YGR064W-2-30-47
YGR064W	YGR064W	5	8.14533726676092	Paraquat 400 ug/ml	12.504460033925	14.3625102847349	Paraquat 400 ug/ml-YGR064W-2-30-47
YGR064W	YGR064W	6	11.635689292985	Paraquat 400 ug/ml	10.2855654239767	13.1076606399599	Paraquat 400 ug/ml-YGR064W-2-30-47
YGR064W	YGR064W	7	15.8415940549541	Paraquat 400 ug/ml	8.9132719369821	11.8119163886903	Paraquat 400 ug/ml-YGR064W-2-30-47
YGR064W	YGR064W	8	19.6232137462456	Paraquat 400 ug/ml	9.37099775163033	10.8277869422421	Paraquat 400 ug/ml-YGR064W-2-30-47
YGR064W	YGR064W	9	23.1078744456929	Paraquat 400 ug/ml	11.3316580550374	10.0549922582355	Paraquat 400 ug/ml-YGR064W-2-30-47
YGR064W	YGR064W	10	26.708038707229	Paraquat 400 ug/ml	10.4190382850856	9.50092757428739	Paraquat 400 ug/ml-YGR064W-2-30-47
YGR064W	YGR064W	11	30.8454368877487	Paraquat 400 ug/ml	9.25379863363177	9.20554128197898	Paraquat 400 ug/ml-YGR064W-2-30-47
YGR064W	YGR064W	12	35.0633804467827	Paraquat 400 ug/ml	9.84757933455086	9.09011984763544	Paraquat 400 ug/ml-YGR064W-2-30-47
YGR064W	YGR064W	13	39.1170013527709	Paraquat 400 ug/ml	8.05804778196171	8.9681892948204	Paraquat 400 ug/ml-YGR064W-2-30-47
YGR064W	YGR064W	14	43.5079481848028	Paraquat 400 ug/ml	7.63489598141218	8.78857427453504	Paraquat 400 ug/ml-YGR064W-2-30-47
YGR064W	YGR064W	15	47.7605849954584	Paraquat 400 ug/ml	9.25513947726487	8.64733859484312	Paraquat 400 ug/ml-YGR064W-2-30-47
YGR064W	YGR064W	16	52.1408169419188	Paraquat 400 ug/ml	9.20218206802916	8.51319161177006	Paraquat 400 ug/ml-YGR064W-2-30-47
YGR064W	YGR064W	17	56.7199526017258	Paraquat 400 ug/ml	7.86076487239664	8.40250745801406	Paraquat 400 ug/ml-YGR064W-2-30-47
YGR064W	YGR064W	18	60.3040470800074	Paraquat 400 ug/ml	9.70004258923221	8.3484092488424	Paraquat 400 ug/ml-YGR064W-2-30-47
YGR064W	YGR064W	19	64.5281291750177	Paraquat 400 ug/ml	7.63695852560806	8.3020344748328	Paraquat 400 ug/ml-YGR064W-2-30-47
YGR064W	YGR064W	20	68.8390902366815	Paraquat 400 ug/ml	7.93183255219451	8.25304182697509	Paraquat 400 ug/ml-YGR064W-2-30-47
YGR064W	YGR064W	21	73.0902220407278	Paraquat 400 ug/ml	7.66804602519253	8.2041137440006	Paraquat 400 ug/ml-YGR064W-2-30-47
YGR064W	YGR064W	22	77.42970409125	Paraquat 400 ug/ml	9.35782897656558	8.1704576842516	Paraquat 400 ug/ml-YGR064W-2-30-47
YGR064W	YGR064W	23	81.7787589491386	Paraquat 400 ug/ml	7.28801438227	8.15417349129723	Paraquat 400 ug/ml-YGR064W-2-30-47
YGR064W	YGR064W	24	86.130708882735	Paraquat 400 ug/ml	8.40269398851059	8.15307116154344	Paraquat 400 ug/ml-YGR064W-2-30-47
YGR064W	YGR064W	25	90.4484681179168	Paraquat 400 ug/ml	7.63372875138359	8.16307486315591	Paraquat 400 ug/ml-YGR064W-2-30-47
YGR064W	YGR064W	26	94.4646147291091	Paraquat 400 ug/ml	7.93029835810294	8.1809445331202	Paraquat 400 ug/ml-YGR064W-2-30-47
YGR064W	YGR064W	27	98.7550133039518	Paraquat 400 ug/ml	8.31170151260975	8.20771553577482	Paraquat 400 ug/ml-YGR064W-2-30-47
YGR064W	YGR064W	28	102.517417847918	Paraquat 400 ug/ml	9.38137985799238	8.23767226834297	Paraquat 400 ug/ml-YGR064W-2-30-47
YGR064W	YGR064W	29	106.706686473464	Paraquat 400 ug/ml	8.98787583412614	8.27936716959011	Paraquat 400 ug/ml-YGR064W-2-30-47
YGR064W	YGR064W	30	111.284054027977	Paraquat 400 ug/ml	7.22104107333671	8.33547936702324	Paraquat 400 ug/ml-YGR064W-2-30-47
YGR064W	YGR064W	2	2.47333151611559	Paraquat 400 ug/ml	19.926927835822	17.3795470740902	Paraquat 400 ug/ml-YGR064W-2-31-46
YGR064W	YGR064W	3	4.4972942197653	Paraquat 400 ug/ml	15.5492649152766	16.4475539263594	Paraquat 400 ug/ml-YGR064W-2-31-46
YGR064W	YGR064W	4	5.91861664665856	Paraquat 400 ug/ml	16.3351043786713	15.8161849789532	Paraquat 400 ug/ml-YGR064W-2-31-46
YGR064W	YGR064W	5	8.44548743986989	Paraquat 400 ug/ml	15.039269774287	14.7468993519917	Paraquat 400 ug/ml-YGR064W-2-31-46
YGR064W	YGR064W	6	11.9982006910959	Paraquat 400 ug/ml	11.1132718425483	13.3599583353546	Paraquat 400 ug/ml-YGR064W-2-31-46
YGR064W	YGR064W	7	16.2626718948873	Paraquat 400 ug/ml	9.12914189997831	11.8610711498024	Paraquat 400 ug/ml-YGR064W-2-31-46
YGR064W	YGR064W	8	20.0963454302501	Paraquat 400 ug/ml	9.13368822192679	10.6602094910933	Paraquat 400 ug/ml-YGR064W-2-31-46
YGR064W	YGR064W	9	23.5759238381486	Paraquat 400 ug/ml	11.4694426069948	9.68399212082402	Paraquat 400 ug/ml-YGR064W-2-31-46
YGR064W	YGR064W	10	27.1927416902565	Paraquat 400 ug/ml	9.97580305460367	8.83342420980348	Paraquat 400 ug/ml-YGR064W-2-31-46
YGR064W	YGR064W	11	31.652625217191	Paraquat 400 ug/ml	8.59717086320857	8.03345622789327	Paraquat 400 ug/ml-YGR064W-2-31-46
YGR064W	YGR064W	12	36.5557810001595	Paraquat 400 ug/ml	7.56568361346453	7.36092684493542	Paraquat 400 ug/ml-YGR064W-2-31-46
YGR064W	YGR064W	13	40.8155859170426	Paraquat 400 ug/ml	6.26403667441838	6.85423476685087	Paraquat 400 ug/ml-YGR064W-2-31-46
YGR064W	YGR064W	14	45.8329370724536	Paraquat 400 ug/ml	5.60659079888775	6.37058220431357	Paraquat 400 ug/ml-YGR064W-2-31-46
YGR064W	YGR064W	15	50.8625512856157	Paraquat 400 ug/ml	5.65911796190855	6.03342008849515	Paraquat 400 ug/ml-YGR064W-2-31-46
YGR064W	YGR064W	16	55.845043016002	Paraquat 400 ug/ml	6.04416675069079	5.74642805080609	Paraquat 400 ug/ml-YGR064W-2-31-46
YGR064W	YGR064W	17	60.8081335560353	Paraquat 400 ug/ml	5.86960465492064	5.55616083440922	Paraquat 400 ug/ml-YGR064W-2-31-46
YGR064W	YGR064W	18	65.8045594907942	Paraquat 400 ug/ml	6.34190983038899	5.51383937351323	Paraquat 400 ug/ml-YGR064W-2-31-46
YGR064W	YGR064W	19	70.2087331422927	Paraquat 400 ug/ml	5.49642039447691	5.52541213534491	Paraquat 400 ug/ml-YGR064W-2-31-46
YGR064W	YGR064W	20	75.0509528010249	Paraquat 400 ug/ml	5.07594282211768	5.51027288934596	Paraquat 400 ug/ml-YGR064W-2-31-46
YGR064W	YGR064W	21	79.6854689548838	Paraquat 400 ug/ml	5.05950353301048	5.47809520187355	Paraquat 400 ug/ml-YGR064W-2-31-46
YGR064W	YGR064W	22	84.4472884078003	Paraquat 400 ug/ml	5.88929282582109	5.47083495408699	Paraquat 400 ug/ml-YGR064W-2-31-46
YGR064W	YGR064W	23	89.3590629317172	Paraquat 400 ug/ml	4.99618292022104	5.45652732194634	Paraquat 400 ug/ml-YGR064W-2-31-46
YGR064W	YGR064W	24	94.3826501303903	Paraquat 400 ug/ml	6.24366138461655	5.43151481292348	Paraquat 400 ug/ml-YGR064W-2-31-46
YGR064W	YGR064W	25	99.4954007320346	Paraquat 400 ug/ml	4.95674718790827	5.41386607561898	Paraquat 400 ug/ml-YGR064W-2-31-46
YGR064W	YGR064W	26	104.291931719	Paraquat 400 ug/ml	5.42918950949418	5.400658008631	Paraquat 400 ug/ml-YGR064W-2-31-46
YGR064W	YGR064W	27	109.226213675439	Paraquat 400 ug/ml	5.50200652014319	5.38662641538998	Paraquat 400 ug/ml-YGR064W-2-31-46
YGR064W	YGR064W	28	113.458473258985	Paraquat 400 ug/ml	6.01926644284678	5.37300619292948	Paraquat 400 ug/ml-YGR064W-2-31-46
YGR064W	YGR064W	29	118.481391643565	Paraquat 400 ug/ml	5.46278878195411	5.35709948734714	Paraquat 400 ug/ml-YGR064W-2-31-46
YGR064W	YGR064W	30	123.606389642413	Paraquat 400 ug/ml	4.79914300111894	5.3429621548101	Paraquat 400 ug/ml-YGR064W-2-31-46
YGR064W	YGR064W	2	2.44951336220965	Paraquat 400 ug/ml	20.3584141144496	18.5618268722868	Paraquat 400 ug/ml-YGR064W-3-30-46
YGR064W	YGR064W	3	3.49668400397614	Paraquat 400 ug/ml	20.5169071623286	17.8911471705974	Paraquat 400 ug/ml-YGR064W-3-30-46
YGR064W	YGR064W	4	4.98922961498775	Paraquat 400 ug/ml	15.6023613398904	16.9644673668861	Paraquat 400 ug/ml-YGR064W-3-30-46
YGR064W	YGR064W	5	7.04595979242054	Paraquat 400 ug/ml	17.4126940019216	15.7629034179094	Paraquat 400 ug/ml-YGR064W-3-30-46
YGR064W	YGR064W	6	10.1583906342727	Paraquat 400 ug/ml	12.0187209115903	14.1207173364897	Paraquat 400 ug/ml-YGR064W-3-30-46
YGR064W	YGR064W	7	14.3986038659521	Paraquat 400 ug/ml	7.43767300405698	12.174417313018	Paraquat 400 ug/ml-YGR064W-3-30-46
YGR064W	YGR064W	8	18.1059223240166	Paraquat 400 ug/ml	8.20656162071184	10.7170442703738	Paraquat 400 ug/ml-YGR064W-3-30-46
YGR064W	YGR064W	9	21.5390711925248	Paraquat 400 ug/ml	10.1870739364292	9.54451040994015	Paraquat 400 ug/ml-YGR064W-3-30-46
YGR064W	YGR064W	10	25.1061697167038	Paraquat 400 ug/ml	8.46149424906345	8.61628815268043	Paraquat 400 ug/ml-YGR064W-3-30-46
YGR064W	YGR064W	11	29.3639414817033	Paraquat 400 ug/ml	7.3473751393279	7.93554264626976	Paraquat 400 ug/ml-YGR064W-3-30-46
YGR064W	YGR064W	12	33.4880062805959	Paraquat 400 ug/ml	8.3013632251484	7.52581412598409	Paraquat 400 ug/ml-YGR064W-3-30-46
YGR064W	YGR064W	13	37.5539831912633	Paraquat 400 ug/ml	7.57761587340281	7.16805571845187	Paraquat 400 ug/ml-YGR064W-3-30-46
YGR064W	YGR064W	14	41.6007223169442	Paraquat 400 ug/ml	7.13879194589915	6.95491583503126	Paraquat 400 ug/ml-YGR064W-3-30-46
YGR064W	YGR064W	15	46.1461251545955	Paraquat 400 ug/ml	6.99211732498478	6.92866594927841	Paraquat 400 ug/ml-YGR064W-3-30-46
YGR064W	YGR064W	16	50.414807167867	Paraquat 400 ug/ml	7.85410943443464	6.78649739383795	Paraquat 400 ug/ml-YGR064W-3-30-46
YGR064W	YGR064W	17	55.0338033882598	Paraquat 400 ug/ml	5.70262870938069	6.42279692177313	Paraquat 400 ug/ml-YGR064W-3-30-46
YGR064W	YGR064W	18	59.1263829565079	Paraquat 400 ug/ml	6.41023369588076	6.0720301185474	Paraquat 400 ug/ml-YGR064W-3-30-46
YGR064W	YGR064W	19	64.2003645756455	Paraquat 400 ug/ml	5.80248276836046	5.65258410307067	Paraquat 400 ug/ml-YGR064W-3-30-46
YGR064W	YGR064W	20	68.6696555920029	Paraquat 400 ug/ml	5.27775416014966	5.34502384147266	Paraquat 400 ug/ml-YGR064W-3-30-46
YGR064W	YGR064W	21	73.4079742045652	Paraquat 400 ug/ml	4.407709777301	5.07048584981833	Paraquat 400 ug/ml-YGR064W-3-30-46
YGR064W	YGR064W	22	78.4295481148979	Paraquat 400 ug/ml	4.94288639582084	4.81097113052169	Paraquat 400 ug/ml-YGR064W-3-30-46
YGR064W	YGR064W	23	82.9818823109549	Paraquat 400 ug/ml	4.54584834526652	4.6326645409133	Paraquat 400 ug/ml-YGR064W-3-30-46
YGR064W	YGR064W	24	87.6500619461615	Paraquat 400 ug/ml	4.62617448840161	4.50777211030637	Paraquat 400 ug/ml-YGR064W-3-30-46
YGR064W	YGR064W	25	92.2250028720783	Paraquat 400 ug/ml	4.12042406646924	4.42662594380954	Paraquat 400 ug/ml-YGR064W-3-30-46
YGR064W	YGR064W	26	96.629364571711	Paraquat 400 ug/ml	4.41336093982982	4.3885301738453	Paraquat 400 ug/ml-YGR064W-3-30-46
YGR064W	YGR064W	27	101.523003820909	Paraquat 400 ug/ml	4.56249752214896	4.3939414927911	Paraquat 400 ug/ml-YGR064W-3-30-46
YGR064W	YGR064W	28	105.622750353706	Paraquat 400 ug/ml	4.73675215044504	4.43762155229054	Paraquat 400 ug/ml-YGR064W-3-30-46
YGR064W	YGR064W	29	110.35425966534	Paraquat 400 ug/ml	4.6352453299876	4.53137833854539	Paraquat 400 ug/ml-YGR064W-3-30-46
YGR064W	YGR064W	30	115.222767711836	Paraquat 400 ug/ml	4.38276800819359	4.67563358143367	Paraquat 400 ug/ml-YGR064W-3-30-46
YGR064W	YGR064W	2	2.39336747078216	Paraquat 400 ug/ml	20.1236211252815	18.1653558248149	Paraquat 400 ug/ml-YGR064W-3-30-47
YGR064W	YGR064W	3	4.33109298104451	Paraquat 400 ug/ml	16.5832413789616	16.9053906844892	Paraquat 400 ug/ml-YGR064W-3-30-47
YGR064W	YGR064W	4	5.46386728730779	Paraquat 400 ug/ml	19.7588973348713	16.1983252365077	Paraquat 400 ug/ml-YGR064W-3-30-47
YGR064W	YGR064W	5	8.1886206833252	Paraquat 400 ug/ml	12.1099678791254	14.6058410582312	Paraquat 400 ug/ml-YGR064W-3-30-47
YGR064W	YGR064W	6	12.0051353276039	Paraquat 400 ug/ml	11.5288148198236	12.6429353310946	Paraquat 400 ug/ml-YGR064W-3-30-47
YGR064W	YGR064W	7	16.3234030742653	Paraquat 400 ug/ml	6.89698270199434	10.7572045469745	Paraquat 400 ug/ml-YGR064W-3-30-47
YGR064W	YGR064W	8	20.3417872880375	Paraquat 400 ug/ml	7.6233536561132	9.29146252877012	Paraquat 400 ug/ml-YGR064W-3-30-47
YGR064W	YGR064W	9	24.194003143115	Paraquat 400 ug/ml	7.93089713762278	8.12008991249337	Paraquat 400 ug/ml-YGR064W-3-30-47
YGR064W	YGR064W	10	28.3022248383609	Paraquat 400 ug/ml	7.12565041022286	7.27653753661869	Paraquat 400 ug/ml-YGR064W-3-30-47
YGR064W	YGR064W	11	32.6222954277637	Paraquat 400 ug/ml	7.40949845171889	6.88190513912597	Paraquat 400 ug/ml-YGR064W-3-30-47
YGR064W	YGR064W	12	37.4369710199843	Paraquat 400 ug/ml	6.75809565380943	6.77163995528618	Paraquat 400 ug/ml-YGR064W-3-30-47
YGR064W	YGR064W	13	41.4509649491336	Paraquat 400 ug/ml	7.52822571381722	6.73304413020933	Paraquat 400 ug/ml-YGR064W-3-30-47
YGR064W	YGR064W	14	46.187136295042	Paraquat 400 ug/ml	6.01211504616175	6.83584032670323	Paraquat 400 ug/ml-YGR064W-3-30-47
YGR064W	YGR064W	15	51.0646148483412	Paraquat 400 ug/ml	6.30331645686181	7.13232877232021	Paraquat 400 ug/ml-YGR064W-3-30-47
YGR064W	YGR064W	16	55.3701211945549	Paraquat 400 ug/ml	8.44938898727404	7.28689585872354	Paraquat 400 ug/ml-YGR064W-3-30-47
YGR064W	YGR064W	17	60.0357987202676	Paraquat 400 ug/ml	7.51372500805369	7.33664615918881	Paraquat 400 ug/ml-YGR064W-3-30-47
YGR064W	YGR064W	18	64.1196633378828	Paraquat 400 ug/ml	8.0271543652595	7.39987782385415	Paraquat 400 ug/ml-YGR064W-3-30-47
YGR064W	YGR064W	19	69.0774053332172	Paraquat 400 ug/ml	8.01922476780765	7.454566656132	Paraquat 400 ug/ml-YGR064W-3-30-47
YGR064W	YGR064W	20	73.6785577023325	Paraquat 400 ug/ml	6.46440103385675	7.43799223771194	Paraquat 400 ug/ml-YGR064W-3-30-47
YGR064W	YGR064W	21	78.1471356217653	Paraquat 400 ug/ml	6.63269685194181	7.32708473113942	Paraquat 400 ug/ml-YGR064W-3-30-47
YGR064W	YGR064W	22	82.692802784535	Paraquat 400 ug/ml	8.71541834503586	7.16703894181595	Paraquat 400 ug/ml-YGR064W-3-30-47
YGR064W	YGR064W	23	87.1170855581682	Paraquat 400 ug/ml	6.52424411754198	7.04067508894281	Paraquat 400 ug/ml-YGR064W-3-30-47
YGR064W	YGR064W	24	91.401856811111	Paraquat 400 ug/ml	6.71745603140621	6.94845410797899	Paraquat 400 ug/ml-YGR064W-3-30-47
YGR064W	YGR064W	25	95.7638744606631	Paraquat 400 ug/ml	6.13423124346319	6.84338950416268	Paraquat 400 ug/ml-YGR064W-3-30-47
YGR064W	YGR064W	26	99.9798873954972	Paraquat 400 ug/ml	6.18047231152338	6.73817351457641	Paraquat 400 ug/ml-YGR064W-3-30-47
YGR064W	YGR064W	27	104.71195864823	Paraquat 400 ug/ml	6.41494929192716	6.62432865780494	Paraquat 400 ug/ml-YGR064W-3-30-47
YGR064W	YGR064W	28	108.677643228419	Paraquat 400 ug/ml	7.18458472767051	6.53626605836676	Paraquat 400 ug/ml-YGR064W-3-30-47
YGR064W	YGR064W	29	113.277926287709	Paraquat 400 ug/ml	6.59175450713387	6.43872400105432	Paraquat 400 ug/ml-YGR064W-3-30-47
YGR064W	YGR064W	30	118.037694269529	Paraquat 400 ug/ml	6.34637244268512	6.33828135336966	Paraquat 400 ug/ml-YGR064W-3-30-47
YGR064W	YGR064W	2	2.46941148369647	Paraquat 400 ug/ml	20.1668113450925	19.1535279761402	Paraquat 400 ug/ml-YGR064W-3-31-46
YGR064W	YGR064W	3	4.89714958988378	Paraquat 400 ug/ml	15.4560728734677	17.5662519146884	Paraquat 400 ug/ml-YGR064W-3-31-46
YGR064W	YGR064W	4	6.08425516949822	Paraquat 400 ug/ml	18.6953716981194	16.8237418285091	Paraquat 400 ug/ml-YGR064W-3-31-46
YGR064W	YGR064W	5	8.1819981038045	Paraquat 400 ug/ml	18.3067715834884	15.5761591818532	Paraquat 400 ug/ml-YGR064W-3-31-46
YGR064W	YGR064W	6	11.4867700810754	Paraquat 400 ug/ml	13.6307972919134	13.7783833486516	Paraquat 400 ug/ml-YGR064W-3-31-46
YGR064W	YGR064W	7	15.5698939206363	Paraquat 400 ug/ml	7.96929224195356	11.8113376850377	Paraquat 400 ug/ml-YGR064W-3-31-46
YGR064W	YGR064W	8	19.3829097262632	Paraquat 400 ug/ml	7.86140491693935	10.2086033852763	Paraquat 400 ug/ml-YGR064W-3-31-46
YGR064W	YGR064W	9	22.9934599074432	Paraquat 400 ug/ml	8.97694890237407	8.88163992869339	Paraquat 400 ug/ml-YGR064W-3-31-46
YGR064W	YGR064W	10	27.0546294728403	Paraquat 400 ug/ml	7.24127690876486	7.68991283182057	Paraquat 400 ug/ml-YGR064W-3-31-46
YGR064W	YGR064W	11	31.4683516934603	Paraquat 400 ug/ml	6.60904282271779	6.7776701615796	Paraquat 400 ug/ml-YGR064W-3-31-46
YGR064W	YGR064W	12	36.1953409887923	Paraquat 400 ug/ml	6.74320270274251	6.10433957741976	Paraquat 400 ug/ml-YGR064W-3-31-46
YGR064W	YGR064W	13	40.2602246387726	Paraquat 400 ug/ml	6.49969135335806	5.6617463064024	Paraquat 400 ug/ml-YGR064W-3-31-46
YGR064W	YGR064W	14	45.1463055712232	Paraquat 400 ug/ml	5.05146162439051	5.44567151536927	Paraquat 400 ug/ml-YGR064W-3-31-46
YGR064W	YGR064W	15	49.9955085642128	Paraquat 400 ug/ml	5.32075799276951	5.53799888150588	Paraquat 400 ug/ml-YGR064W-3-31-46
YGR064W	YGR064W	16	54.7540220117144	Paraquat 400 ug/ml	6.06009337850959	5.56238294903964	Paraquat 400 ug/ml-YGR064W-3-31-46
YGR064W	YGR064W	17	59.5083442631635	Paraquat 400 ug/ml	5.27111064062776	5.49749471907183	Paraquat 400 ug/ml-YGR064W-3-31-46
YGR064W	YGR064W	18	63.6119816982223	Paraquat 400 ug/ml	6.4767679208639	5.51708655309692	Paraquat 400 ug/ml-YGR064W-3-31-46
YGR064W	YGR064W	19	69.3656959810467	Paraquat 400 ug/ml	5.27650622759275	5.59761701079331	Paraquat 400 ug/ml-YGR064W-3-31-46
YGR064W	YGR064W	20	74.0823427679913	Paraquat 400 ug/ml	5.38111920392203	5.65347242734089	Paraquat 400 ug/ml-YGR064W-3-31-46
YGR064W	YGR064W	21	78.5187024972514	Paraquat 400 ug/ml	5.20872137830587	5.71209837150944	Paraquat 400 ug/ml-YGR064W-3-31-46
YGR064W	YGR064W	22	83.4230622001143	Paraquat 400 ug/ml	6.44759122446083	5.8052100021714	Paraquat 400 ug/ml-YGR064W-3-31-46
YGR064W	YGR064W	23	87.7977819733128	Paraquat 400 ug/ml	5.96537630040637	5.8667282075231	Paraquat 400 ug/ml-YGR064W-3-31-46
YGR064W	YGR064W	24	92.045562111224	Paraquat 400 ug/ml	6.18324664630864	5.90410694033284	Paraquat 400 ug/ml-YGR064W-3-31-46
YGR064W	YGR064W	25	96.5893982888099	Paraquat 400 ug/ml	5.34494606951547	5.9448452019343	Paraquat 400 ug/ml-YGR064W-3-31-46
YGR064W	YGR064W	26	100.748709306744	Paraquat 400 ug/ml	6.19349821814489	5.97808541336802	Paraquat 400 ug/ml-YGR064W-3-31-46
YGR064W	YGR064W	27	105.383282576351	Paraquat 400 ug/ml	5.90447374581834	6.0050741243162	Paraquat 400 ug/ml-YGR064W-3-31-46
YGR064W	YGR064W	28	109.330395125281	Paraquat 400 ug/ml	7.38898233207089	6.01773004309688	Paraquat 400 ug/ml-YGR064W-3-31-46
YGR064W	YGR064W	29	114.018195849975	Paraquat 400 ug/ml	5.75140490301639	6.02359009268634	Paraquat 400 ug/ml-YGR064W-3-31-46
YGR064W	YGR064W	30	118.800184798332	Paraquat 400 ug/ml	5.41234868295249	6.02230952991454	Paraquat 400 ug/ml-YGR064W-3-31-46
TPC1	YGR096W	2	3.48558236775956	Paraquat 400 ug/ml	12.2799270628	9.72723858545982	Paraquat 400 ug/ml-YGR096W-0-12-26
TPC1	YGR096W	3	6.74988089590311	Paraquat 400 ug/ml	9.13225946021321	9.01077857794316	Paraquat 400 ug/ml-YGR096W-0-12-26
TPC1	YGR096W	4	9.57847841533429	Paraquat 400 ug/ml	8.2450950993345	8.43316647386949	Paraquat 400 ug/ml-YGR096W-0-12-26
TPC1	YGR096W	5	13.9198541592127	Paraquat 400 ug/ml	4.60769234126899	7.63677551186513	Paraquat 400 ug/ml-YGR096W-0-12-26
TPC1	YGR096W	6	18.1141780373164	Paraquat 400 ug/ml	6.02905555049368	6.98011373603738	Paraquat 400 ug/ml-YGR096W-0-12-26
TPC1	YGR096W	7	22.6313312812878	Paraquat 400 ug/ml	5.83918628650756	6.3841078972605	Paraquat 400 ug/ml-YGR096W-0-12-26
TPC1	YGR096W	8	27.1032192050695	Paraquat 400 ug/ml	4.60122266766165	5.88879481455948	Paraquat 400 ug/ml-YGR096W-0-12-26
TPC1	YGR096W	9	31.395357071984	Paraquat 400 ug/ml	6.75225542116713	5.48423840696048	Paraquat 400 ug/ml-YGR096W-0-12-26
TPC1	YGR096W	10	35.9038674956959	Paraquat 400 ug/ml	5.35637966675383	5.21951948517862	Paraquat 400 ug/ml-YGR096W-0-12-26
TPC1	YGR096W	11	40.3761891296686	Paraquat 400 ug/ml	5.49450743071628	5.13467346549066	Paraquat 400 ug/ml-YGR096W-0-12-26
TPC1	YGR096W	12	44.8783121820196	Paraquat 400 ug/ml	4.7981771258209	5.10908627359956	Paraquat 400 ug/ml-YGR096W-0-12-26
TPC1	YGR096W	13	49.2288226109281	Paraquat 400 ug/ml	5.98823678279765	5.02930101756309	Paraquat 400 ug/ml-YGR096W-0-12-26
TPC1	YGR096W	14	54.0906414184994	Paraquat 400 ug/ml	3.97969713526544	4.84255717706808	Paraquat 400 ug/ml-YGR096W-0-12-26
TPC1	YGR096W	15	58.7760741867382	Paraquat 400 ug/ml	4.79409608808584	4.64272780086856	Paraquat 400 ug/ml-YGR096W-0-12-26
TPC1	YGR096W	16	63.9890565707358	Paraquat 400 ug/ml	4.47305970541638	4.45132926844268	Paraquat 400 ug/ml-YGR096W-0-12-26
TPC1	YGR096W	17	68.4347408528411	Paraquat 400 ug/ml	4.14802416560041	4.32544792607364	Paraquat 400 ug/ml-YGR096W-0-12-26
TPC1	YGR096W	18	73.3942649632077	Paraquat 400 ug/ml	3.96934982195733	4.19960424774257	Paraquat 400 ug/ml-YGR096W-0-12-26
TPC1	YGR096W	19	77.7832768846205	Paraquat 400 ug/ml	4.22470172692664	4.0978513302124	Paraquat 400 ug/ml-YGR096W-0-12-26
TPC1	YGR096W	20	82.5603617012685	Paraquat 400 ug/ml	4.02315204879411	3.99384637221771	Paraquat 400 ug/ml-YGR096W-0-12-26
TPC1	YGR096W	21	87.4631872723449	Paraquat 400 ug/ml	4.43890889044008	3.88992675579792	Paraquat 400 ug/ml-YGR096W-0-12-26
TPC1	YGR096W	22	92.1445366359382	Paraquat 400 ug/ml	3.90033993014712	3.80103253969466	Paraquat 400 ug/ml-YGR096W-0-12-26
TPC1	YGR096W	23	97.1008744202319	Paraquat 400 ug/ml	3.44913412236841	3.73328984841836	Paraquat 400 ug/ml-YGR096W-0-12-26
TPC1	YGR096W	24	101.662292853624	Paraquat 400 ug/ml	3.66287442354595	3.69504665364598	Paraquat 400 ug/ml-YGR096W-0-12-26
TPC1	YGR096W	25	106.396688866225	Paraquat 400 ug/ml	3.17668214289697	3.67046717577192	Paraquat 400 ug/ml-YGR096W-0-12-26
TPC1	YGR096W	26	111.00914354968	Paraquat 400 ug/ml	3.4546685178268	3.66240768206849	Paraquat 400 ug/ml-YGR096W-0-12-26
TPC1	YGR096W	27	115.780543706894	Paraquat 400 ug/ml	3.83136754152881	3.67170991023354	Paraquat 400 ug/ml-YGR096W-0-12-26
TPC1	YGR096W	28	120.947202607477	Paraquat 400 ug/ml	3.95261912672094	3.7032955314563	Paraquat 400 ug/ml-YGR096W-0-12-26
TPC1	YGR096W	29	126.008859452354	Paraquat 400 ug/ml	3.95460521375789	3.75580205195479	Paraquat 400 ug/ml-YGR096W-0-12-26
TPC1	YGR096W	30	130.637184563546	Paraquat 400 ug/ml	3.64045399889332	3.82184473761594	Paraquat 400 ug/ml-YGR096W-0-12-26
TPC1	YGR096W	2	3.47639133239532	Paraquat 400 ug/ml	13.4016842274728	9.84049641856193	Paraquat 400 ug/ml-YGR096W-0-12-27
TPC1	YGR096W	3	6.80206754149674	Paraquat 400 ug/ml	8.71781376720457	9.07761572566767	Paraquat 400 ug/ml-YGR096W-0-12-27
TPC1	YGR096W	4	10.144594218547	Paraquat 400 ug/ml	7.01135629104449	8.37490722609907	Paraquat 400 ug/ml-YGR096W-0-12-27
TPC1	YGR096W	5	14.6083119815785	Paraquat 400 ug/ml	4.51016702500309	7.55033662001307	Paraquat 400 ug/ml-YGR096W-0-12-27
TPC1	YGR096W	6	18.8223316581922	Paraquat 400 ug/ml	6.03988761871251	6.90366769796913	Paraquat 400 ug/ml-YGR096W-0-12-27
TPC1	YGR096W	7	22.9559079789739	Paraquat 400 ug/ml	6.14253243296691	6.38234602195294	Paraquat 400 ug/ml-YGR096W-0-12-27
TPC1	YGR096W	8	27.409970843638	Paraquat 400 ug/ml	4.49074488250753	5.92287627623995	Paraquat 400 ug/ml-YGR096W-0-12-27
TPC1	YGR096W	9	31.6723292445643	Paraquat 400 ug/ml	6.93087472959662	5.56010061582039	Paraquat 400 ug/ml-YGR096W-0-12-27
TPC1	YGR096W	10	36.1282840957136	Paraquat 400 ug/ml	5.66122793840623	5.35395445851625	Paraquat 400 ug/ml-YGR096W-0-12-27
TPC1	YGR096W	11	40.5005862611214	Paraquat 400 ug/ml	5.71657853657771	5.33922041931114	Paraquat 400 ug/ml-YGR096W-0-12-27
TPC1	YGR096W	12	44.8913303935279	Paraquat 400 ug/ml	5.1711653850805	5.38053797705563	Paraquat 400 ug/ml-YGR096W-0-12-27
TPC1	YGR096W	13	49.1142901999307	Paraquat 400 ug/ml	6.21123426610744	5.35182192479399	Paraquat 400 ug/ml-YGR096W-0-12-27
TPC1	YGR096W	14	53.7901897172866	Paraquat 400 ug/ml	4.24661423906292	5.20671128832251	Paraquat 400 ug/ml-YGR096W-0-12-27
TPC1	YGR096W	15	58.2832240978164	Paraquat 400 ug/ml	5.20594803777888	5.04087248238481	Paraquat 400 ug/ml-YGR096W-0-12-27
TPC1	YGR096W	16	63.2845914536627	Paraquat 400 ug/ml	5.00478087055541	4.8875670256387	Paraquat 400 ug/ml-YGR096W-0-12-27
TPC1	YGR096W	17	67.6271108747687	Paraquat 400 ug/ml	4.54528958772853	4.79650145589972	Paraquat 400 ug/ml-YGR096W-0-12-27
TPC1	YGR096W	18	72.2365149014835	Paraquat 400 ug/ml	4.62035047675812	4.71446033396721	Paraquat 400 ug/ml-YGR096W-0-12-27
TPC1	YGR096W	19	76.4847050763744	Paraquat 400 ug/ml	4.67195098803113	4.64591104877327	Paraquat 400 ug/ml-YGR096W-0-12-27
TPC1	YGR096W	20	81.204631129463	Paraquat 400 ug/ml	4.55403993085429	4.57043905053765	Paraquat 400 ug/ml-YGR096W-0-12-27
TPC1	YGR096W	21	86.0722684658462	Paraquat 400 ug/ml	5.05271931719576	4.48378192798842	Paraquat 400 ug/ml-YGR096W-0-12-27
TPC1	YGR096W	22	90.5092262679746	Paraquat 400 ug/ml	4.73966846787394	4.41061711144791	Paraquat 400 ug/ml-YGR096W-0-12-27
TPC1	YGR096W	23	95.1763597901729	Paraquat 400 ug/ml	3.99484680205417	4.3664162896022	Paraquat 400 ug/ml-YGR096W-0-12-27
TPC1	YGR096W	24	99.542738281824	Paraquat 400 ug/ml	4.23452184323305	4.35572460580215	Paraquat 400 ug/ml-YGR096W-0-12-27
TPC1	YGR096W	25	104.014867174991	Paraquat 400 ug/ml	3.73362488899456	4.3597379881466	Paraquat 400 ug/ml-YGR096W-0-12-27
TPC1	YGR096W	26	108.406203186579	Paraquat 400 ug/ml	4.03356550250587	4.38034792484089	Paraquat 400 ug/ml-YGR096W-0-12-27
TPC1	YGR096W	27	112.969464805295	Paraquat 400 ug/ml	4.64466080577227	4.42132501965832	Paraquat 400 ug/ml-YGR096W-0-12-27
TPC1	YGR096W	28	117.772182159896	Paraquat 400 ug/ml	4.83940601762711	4.48782935195688	Paraquat 400 ug/ml-YGR096W-0-12-27
TPC1	YGR096W	29	122.517776655582	Paraquat 400 ug/ml	4.80709473728354	4.57654844294015	Paraquat 400 ug/ml-YGR096W-0-12-27
TPC1	YGR096W	30	126.982084283215	Paraquat 400 ug/ml	4.47471944107636	4.67973817860526	Paraquat 400 ug/ml-YGR096W-0-12-27
TPC1	YGR096W	2	3.48792736600565	Paraquat 400 ug/ml	12.4573714135501	9.57695218203877	Paraquat 400 ug/ml-YGR096W-0-13-26
TPC1	YGR096W	3	6.83839904147619	Paraquat 400 ug/ml	8.2767405513558	8.8773693534455	Paraquat 400 ug/ml-YGR096W-0-13-26
TPC1	YGR096W	4	9.8695509784492	Paraquat 400 ug/ml	8.01897811096535	8.28824242075219	Paraquat 400 ug/ml-YGR096W-0-13-26
TPC1	YGR096W	5	14.3217792356386	Paraquat 400 ug/ml	4.37755655926381	7.50808977862781	Paraquat 400 ug/ml-YGR096W-0-13-26
TPC1	YGR096W	6	18.2632256809555	Paraquat 400 ug/ml	6.42575069800779	6.90888556073176	Paraquat 400 ug/ml-YGR096W-0-13-26
TPC1	YGR096W	7	22.6550347300207	Paraquat 400 ug/ml	6.18681747975567	6.3337626025111	Paraquat 400 ug/ml-YGR096W-0-13-26
TPC1	YGR096W	8	27.1123541629517	Paraquat 400 ug/ml	4.64599783837383	5.83518791755097	Paraquat 400 ug/ml-YGR096W-0-13-26
TPC1	YGR096W	9	31.4252513998857	Paraquat 400 ug/ml	6.63678844912541	5.41997821938618	Paraquat 400 ug/ml-YGR096W-0-13-26
TPC1	YGR096W	10	35.9759984875564	Paraquat 400 ug/ml	5.350667308256	5.11899783426419	Paraquat 400 ug/ml-YGR096W-0-13-26
TPC1	YGR096W	11	40.4182747268764	Paraquat 400 ug/ml	5.44263143024978	4.97308777551489	Paraquat 400 ug/ml-YGR096W-0-13-26
TPC1	YGR096W	12	45.0417333384611	Paraquat 400 ug/ml	4.50417149050942	4.88270964123562	Paraquat 400 ug/ml-YGR096W-0-13-26
TPC1	YGR096W	13	49.658648867413	Paraquat 400 ug/ml	5.64231397999562	4.75921520174529	Paraquat 400 ug/ml-YGR096W-0-13-26
TPC1	YGR096W	14	54.6955604006318	Paraquat 400 ug/ml	3.62513692095052	4.55225515694704	Paraquat 400 ug/ml-YGR096W-0-13-26
TPC1	YGR096W	15	59.466043915366	Paraquat 400 ug/ml	4.41734466667933	4.35480077358931	Paraquat 400 ug/ml-YGR096W-0-13-26
TPC1	YGR096W	16	64.6771306262869	Paraquat 400 ug/ml	4.2529506094414	4.19418775078324	Paraquat 400 ug/ml-YGR096W-0-13-26
TPC1	YGR096W	17	69.2263335837825	Paraquat 400 ug/ml	3.92168896085042	4.13023128420544	Paraquat 400 ug/ml-YGR096W-0-13-26
TPC1	YGR096W	18	74.2195806565097	Paraquat 400 ug/ml	3.9366370727311	4.1124917444229	Paraquat 400 ug/ml-YGR096W-0-13-26
TPC1	YGR096W	19	78.7928146153461	Paraquat 400 ug/ml	3.89567471336539	4.10938964508631	Paraquat 400 ug/ml-YGR096W-0-13-26
TPC1	YGR096W	20	83.5924168599415	Paraquat 400 ug/ml	4.1665742448374	4.08299959375271	Paraquat 400 ug/ml-YGR096W-0-13-26
TPC1	YGR096W	21	88.4373450287429	Paraquat 400 ug/ml	5.13058893895392	4.02647653718218	Paraquat 400 ug/ml-YGR096W-0-13-26
TPC1	YGR096W	22	92.9674733924491	Paraquat 400 ug/ml	4.25736858003277	3.97494875313941	Paraquat 400 ug/ml-YGR096W-0-13-26
TPC1	YGR096W	23	97.8687546351079	Paraquat 400 ug/ml	3.56221037762995	3.93951940398779	Paraquat 400 ug/ml-YGR096W-0-13-26
TPC1	YGR096W	24	102.462517865583	Paraquat 400 ug/ml	3.6795262761288	3.92567897456359	Paraquat 400 ug/ml-YGR096W-0-13-26
TPC1	YGR096W	25	107.313614427648	Paraquat 400 ug/ml	3.24775659919565	3.91865899774294	Paraquat 400 ug/ml-YGR096W-0-13-26
TPC1	YGR096W	26	111.957252852257	Paraquat 400 ug/ml	3.58804927898666	3.91957582067479	Paraquat 400 ug/ml-YGR096W-0-13-26
TPC1	YGR096W	27	116.77902505233	Paraquat 400 ug/ml	4.03676472077507	3.92877710800325	Paraquat 400 ug/ml-YGR096W-0-13-26
TPC1	YGR096W	28	121.82697726717	Paraquat 400 ug/ml	4.44514251426835	3.94903035082189	Paraquat 400 ug/ml-YGR096W-0-13-26
TPC1	YGR096W	29	126.729313562095	Paraquat 400 ug/ml	4.32754006289771	3.9799312212121	Paraquat 400 ug/ml-YGR096W-0-13-26
TPC1	YGR096W	30	131.445073174165	Paraquat 400 ug/ml	3.69769864558316	4.01949054892859	Paraquat 400 ug/ml-YGR096W-0-13-26
TPC1	YGR096W	2	3.66317783257545	Paraquat 400 ug/ml	12.341542586379	9.25411453081585	Paraquat 400 ug/ml-YGR096W-1-12-26
TPC1	YGR096W	3	7.27124306072186	Paraquat 400 ug/ml	8.61129493686545	8.68863670851242	Paraquat 400 ug/ml-YGR096W-1-12-26
TPC1	YGR096W	4	10.0653129993981	Paraquat 400 ug/ml	8.29974953848244	8.27399264490199	Paraquat 400 ug/ml-YGR096W-1-12-26
TPC1	YGR096W	5	14.6091630182684	Paraquat 400 ug/ml	4.39172223206403	7.65326226034732	Paraquat 400 ug/ml-YGR096W-1-12-26
TPC1	YGR096W	6	19.5574192453794	Paraquat 400 ug/ml	5.77952597100227	7.05822974695905	Paraquat 400 ug/ml-YGR096W-1-12-26
TPC1	YGR096W	7	24.4846766947771	Paraquat 400 ug/ml	5.52871777740045	6.53695466547146	Paraquat 400 ug/ml-YGR096W-1-12-26
TPC1	YGR096W	8	30.0129088636404	Paraquat 400 ug/ml	4.56846091866944	6.02072783488644	Paraquat 400 ug/ml-YGR096W-1-12-26
TPC1	YGR096W	9	34.4886997192092	Paraquat 400 ug/ml	7.01310437687598	5.64393753976996	Paraquat 400 ug/ml-YGR096W-1-12-26
TPC1	YGR096W	10	39.4100025938577	Paraquat 400 ug/ml	5.88986304957604	5.35386352808501	Paraquat 400 ug/ml-YGR096W-1-12-26
TPC1	YGR096W	11	44.159166792309	Paraquat 400 ug/ml	5.99236884150406	5.20973110322436	Paraquat 400 ug/ml-YGR096W-1-12-26
TPC1	YGR096W	12	48.9723611912371	Paraquat 400 ug/ml	4.97472376471186	5.0963708323289	Paraquat 400 ug/ml-YGR096W-1-12-26
TPC1	YGR096W	13	53.8567019784535	Paraquat 400 ug/ml	5.9712312113442	4.90889162692005	Paraquat 400 ug/ml-YGR096W-1-12-26
TPC1	YGR096W	14	58.8484935569239	Paraquat 400 ug/ml	4.14086670189255	4.55726043780157	Paraquat 400 ug/ml-YGR096W-1-12-26
TPC1	YGR096W	15	64.7515341896341	Paraquat 400 ug/ml	3.26656775635352	4.04772490464102	Paraquat 400 ug/ml-YGR096W-1-12-26
TPC1	YGR096W	16	70.8395021771368	Paraquat 400 ug/ml	3.29219230867627	3.6431057707212	Paraquat 400 ug/ml-YGR096W-1-12-26
TPC1	YGR096W	17	76.2237440456988	Paraquat 400 ug/ml	3.08539956530396	3.44333463325398	Paraquat 400 ug/ml-YGR096W-1-12-26
TPC1	YGR096W	18	81.868518792826	Paraquat 400 ug/ml	3.21912853127618	3.29204900650863	Paraquat 400 ug/ml-YGR096W-1-12-26
TPC1	YGR096W	19	87.334051130952	Paraquat 400 ug/ml	2.97955039396913	3.18765202005554	Paraquat 400 ug/ml-YGR096W-1-12-26
TPC1	YGR096W	20	92.9692859553275	Paraquat 400 ug/ml	3.11527764612386	3.10806112555898	Paraquat 400 ug/ml-YGR096W-1-12-26
TPC1	YGR096W	21	99.0124110977048	Paraquat 400 ug/ml	3.72518528273662	3.08607012414842	Paraquat 400 ug/ml-YGR096W-1-12-26
TPC1	YGR096W	22	104.963341838932	Paraquat 400 ug/ml	3.22599726543639	3.11794694641327	Paraquat 400 ug/ml-YGR096W-1-12-26
TPC1	YGR096W	23	110.497208965412	Paraquat 400 ug/ml	3.23134044357981	3.12855628198886	Paraquat 400 ug/ml-YGR096W-1-12-26
TPC1	YGR096W	24	115.299272230825	Paraquat 400 ug/ml	3.48135417986711	3.11799102843198	Paraquat 400 ug/ml-YGR096W-1-12-26
TPC1	YGR096W	25	121.000709082478	Paraquat 400 ug/ml	2.84632532716727	3.11794827519151	Paraquat 400 ug/ml-YGR096W-1-12-26
TPC1	YGR096W	26	127.244771973003	Paraquat 400 ug/ml	2.95512240030548	3.1249800875246	Paraquat 400 ug/ml-YGR096W-1-12-26
TPC1	YGR096W	27	132.668377791547	Paraquat 400 ug/ml	3.36364212008267	3.12962143657983	Paraquat 400 ug/ml-YGR096W-1-12-26
TPC1	YGR096W	28	138.208719198068	Paraquat 400 ug/ml	3.0340697521137	3.13131895528344	Paraquat 400 ug/ml-YGR096W-1-12-26
TPC1	YGR096W	29	144.901922471721	Paraquat 400 ug/ml	3.37997600288785	3.13531242270413	Paraquat 400 ug/ml-YGR096W-1-12-26
TPC1	YGR096W	30	150.803943749757	Paraquat 400 ug/ml	2.93825081810477	3.1430828360758	Paraquat 400 ug/ml-YGR096W-1-12-26
TPC1	YGR096W	2	3.77366422609118	Paraquat 400 ug/ml	12.2008547170377	9.40404535460175	Paraquat 400 ug/ml-YGR096W-1-12-27
TPC1	YGR096W	3	7.3331310804182	Paraquat 400 ug/ml	8.35060496064047	8.67746942415859	Paraquat 400 ug/ml-YGR096W-1-12-27
TPC1	YGR096W	4	10.139227806764	Paraquat 400 ug/ml	8.56818872880179	8.14757140373239	Paraquat 400 ug/ml-YGR096W-1-12-27
TPC1	YGR096W	5	14.7568145173035	Paraquat 400 ug/ml	4.29295710033218	7.37108494157577	Paraquat 400 ug/ml-YGR096W-1-12-27
TPC1	YGR096W	6	19.9116771947149	Paraquat 400 ug/ml	5.40569116921793	6.65652328476926	Paraquat 400 ug/ml-YGR096W-1-12-27
TPC1	YGR096W	7	25.0842592998308	Paraquat 400 ug/ml	5.01882255997426	6.08338561480834	Paraquat 400 ug/ml-YGR096W-1-12-27
TPC1	YGR096W	8	30.5570483009385	Paraquat 400 ug/ml	4.34901352670845	5.60634566748037	Paraquat 400 ug/ml-YGR096W-1-12-27
TPC1	YGR096W	9	35.194925628248	Paraquat 400 ug/ml	6.6738691161983	5.28474842636935	Paraquat 400 ug/ml-YGR096W-1-12-27
TPC1	YGR096W	10	40.2155832902683	Paraquat 400 ug/ml	5.48885958187783	5.12040094654994	Paraquat 400 ug/ml-YGR096W-1-12-27
TPC1	YGR096W	11	45.2114535511031	Paraquat 400 ug/ml	5.50233063570022	5.15985006646085	Paraquat 400 ug/ml-YGR096W-1-12-27
TPC1	YGR096W	12	50.1056305181773	Paraquat 400 ug/ml	4.92708237832053	5.25894191581694	Paraquat 400 ug/ml-YGR096W-1-12-27
TPC1	YGR096W	13	54.7084497518187	Paraquat 400 ug/ml	6.59612648594651	5.28743468805549	Paraquat 400 ug/ml-YGR096W-1-12-27
TPC1	YGR096W	14	59.6848700080033	Paraquat 400 ug/ml	4.05789681894263	5.21149805893494	Paraquat 400 ug/ml-YGR096W-1-12-27
TPC1	YGR096W	15	64.7394199274746	Paraquat 400 ug/ml	4.77137363000022	5.10546525283664	Paraquat 400 ug/ml-YGR096W-1-12-27
TPC1	YGR096W	16	69.9369715226883	Paraquat 400 ug/ml	5.33458669401869	5.02407519985006	Paraquat 400 ug/ml-YGR096W-1-12-27
TPC1	YGR096W	17	74.8767414304751	Paraquat 400 ug/ml	4.69476924572342	4.99517770225946	Paraquat 400 ug/ml-YGR096W-1-12-27
TPC1	YGR096W	18	79.1190345075464	Paraquat 400 ug/ml	5.66466476861542	4.98844704319474	Paraquat 400 ug/ml-YGR096W-1-12-27
TPC1	YGR096W	19	84.6754936722396	Paraquat 400 ug/ml	4.25244205881132	4.98705187499773	Paraquat 400 ug/ml-YGR096W-1-12-27
TPC1	YGR096W	20	89.5550439557733	Paraquat 400 ug/ml	4.96005604902008	4.97613099032361	Paraquat 400 ug/ml-YGR096W-1-12-27
TPC1	YGR096W	21	94.2601692703871	Paraquat 400 ug/ml	5.6495988646331	4.94949365800933	Paraquat 400 ug/ml-YGR096W-1-12-27
TPC1	YGR096W	22	99.8981291603408	Paraquat 400 ug/ml	4.94573236976369	4.91340272684564	Paraquat 400 ug/ml-YGR096W-1-12-27
TPC1	YGR096W	23	104.728612130972	Paraquat 400 ug/ml	4.89114793423442	4.89501004511789	Paraquat 400 ug/ml-YGR096W-1-12-27
TPC1	YGR096W	24	109.273143207534	Paraquat 400 ug/ml	4.75425684298772	4.88910017994531	Paraquat 400 ug/ml-YGR096W-1-12-27
TPC1	YGR096W	25	114.14750019237	Paraquat 400 ug/ml	4.67725201185722	4.88691200805704	Paraquat 400 ug/ml-YGR096W-1-12-27
TPC1	YGR096W	26	120.20638435096	Paraquat 400 ug/ml	4.13274426059996	4.89412596208953	Paraquat 400 ug/ml-YGR096W-1-12-27
TPC1	YGR096W	27	124.648819257827	Paraquat 400 ug/ml	6.28629580779809	4.90917118640748	Paraquat 400 ug/ml-YGR096W-1-12-27
TPC1	YGR096W	28	131.604486560514	Paraquat 400 ug/ml	3.21847170746275	4.95031758348363	Paraquat 400 ug/ml-YGR096W-1-12-27
TPC1	YGR096W	29	136.648311611544	Paraquat 400 ug/ml	5.81997301538127	4.99188054944961	Paraquat 400 ug/ml-YGR096W-1-12-27
TPC1	YGR096W	30	141.316939782465	Paraquat 400 ug/ml	5.19007822328021	5.03847888498506	Paraquat 400 ug/ml-YGR096W-1-12-27
TPC1	YGR096W	2	3.9170824941573	Paraquat 400 ug/ml	11.4786070669107	9.10570092461424	Paraquat 400 ug/ml-YGR096W-1-13-26
TPC1	YGR096W	3	7.48306829260439	Paraquat 400 ug/ml	8.61451342827791	8.34448818114921	Paraquat 400 ug/ml-YGR096W-1-13-26
TPC1	YGR096W	4	10.3564937531693	Paraquat 400 ug/ml	8.10547176525226	7.7704011273458	Paraquat 400 ug/ml-YGR096W-1-13-26
TPC1	YGR096W	5	15.1743488117966	Paraquat 400 ug/ml	3.87792003934972	6.89896800832124	Paraquat 400 ug/ml-YGR096W-1-13-26
TPC1	YGR096W	6	20.6059868755389	Paraquat 400 ug/ml	4.58735847222674	6.06370999387122	Paraquat 400 ug/ml-YGR096W-1-13-26
TPC1	YGR096W	7	25.7190013435985	Paraquat 400 ug/ml	4.93588971786737	5.40588873447804	Paraquat 400 ug/ml-YGR096W-1-13-26
TPC1	YGR096W	8	31.4839776566559	Paraquat 400 ug/ml	3.66620283994223	4.79207946717152	Paraquat 400 ug/ml-YGR096W-1-13-26
TPC1	YGR096W	9	36.794931627533	Paraquat 400 ug/ml	5.61261691525196	4.32655163938005	Paraquat 400 ug/ml-YGR096W-1-13-26
TPC1	YGR096W	10	42.5982587861633	Paraquat 400 ug/ml	3.90377918467529	4.01864479133731	Paraquat 400 ug/ml-YGR096W-1-13-26
TPC1	YGR096W	11	48.1463754057326	Paraquat 400 ug/ml	4.10261325988522	3.93415267672065	Paraquat 400 ug/ml-YGR096W-1-13-26
TPC1	YGR096W	12	53.7272863676275	Paraquat 400 ug/ml	3.46286228199396	3.93685933816218	Paraquat 400 ug/ml-YGR096W-1-13-26
TPC1	YGR096W	13	59.6369888221565	Paraquat 400 ug/ml	5.37791589905723	3.90437735056743	Paraquat 400 ug/ml-YGR096W-1-13-26
TPC1	YGR096W	14	65.2733060256737	Paraquat 400 ug/ml	3.0729479365478	3.81922713058375	Paraquat 400 ug/ml-YGR096W-1-13-26
TPC1	YGR096W	15	70.9626857706111	Paraquat 400 ug/ml	3.48681897384375	3.74891823074651	Paraquat 400 ug/ml-YGR096W-1-13-26
TPC1	YGR096W	16	76.8782299528765	Paraquat 400 ug/ml	3.86399631725988	3.69621105534941	Paraquat 400 ug/ml-YGR096W-1-13-26
TPC1	YGR096W	17	82.1201364994704	Paraquat 400 ug/ml	3.38849101398687	3.68237789635744	Paraquat 400 ug/ml-YGR096W-1-13-26
TPC1	YGR096W	18	87.402273890355	Paraquat 400 ug/ml	3.61517535209328	3.69684599146475	Paraquat 400 ug/ml-YGR096W-1-13-26
TPC1	YGR096W	19	92.9824108832221	Paraquat 400 ug/ml	3.46603365568912	3.71447054422566	Paraquat 400 ug/ml-YGR096W-1-13-26
TPC1	YGR096W	20	98.2019726993825	Paraquat 400 ug/ml	3.76179469451323	3.70653982104398	Paraquat 400 ug/ml-YGR096W-1-13-26
TPC1	YGR096W	21	103.718108376417	Paraquat 400 ug/ml	4.73074251762904	3.67112159917913	Paraquat 400 ug/ml-YGR096W-1-13-26
TPC1	YGR096W	22	109.456522159772	Paraquat 400 ug/ml	3.86705338818127	3.628578181495	Paraquat 400 ug/ml-YGR096W-1-13-26
TPC1	YGR096W	23	115.033732563893	Paraquat 400 ug/ml	3.29088269834069	3.59022245015142	Paraquat 400 ug/ml-YGR096W-1-13-26
TPC1	YGR096W	24	119.993062925341	Paraquat 400 ug/ml	3.41553954843019	3.55880265760805	Paraquat 400 ug/ml-YGR096W-1-13-26
TPC1	YGR096W	25	125.729758241181	Paraquat 400 ug/ml	2.9308334864722	3.51983490824352	Paraquat 400 ug/ml-YGR096W-1-13-26
TPC1	YGR096W	26	132.053372312462	Paraquat 400 ug/ml	3.23670315644556	3.47409312331015	Paraquat 400 ug/ml-YGR096W-1-13-26
TPC1	YGR096W	27	137.496936885239	Paraquat 400 ug/ml	3.9235834196168	3.4327845710205	Paraquat 400 ug/ml-YGR096W-1-13-26
TPC1	YGR096W	28	143.097120791099	Paraquat 400 ug/ml	3.07727337345646	3.38948162046492	Paraquat 400 ug/ml-YGR096W-1-13-26
TPC1	YGR096W	29	149.515494850128	Paraquat 400 ug/ml	3.60965062729182	3.33941236088505	Paraquat 400 ug/ml-YGR096W-1-13-26
TPC1	YGR096W	30	155.151976931694	Paraquat 400 ug/ml	3.28188185432797	3.2945398188247	Paraquat 400 ug/ml-YGR096W-1-13-26
TPC1	YGR096W	2	3.54035300087374	Paraquat 400 ug/ml	13.5780989769228	10.1996852209356	Paraquat 400 ug/ml-YGR096W-2-12-26
TPC1	YGR096W	3	7.28986291007131	Paraquat 400 ug/ml	7.28554652965111	9.35672168241606	Paraquat 400 ug/ml-YGR096W-2-12-26
TPC1	YGR096W	4	10.1876146969742	Paraquat 400 ug/ml	8.22816523272039	8.74575603673275	Paraquat 400 ug/ml-YGR096W-2-12-26
TPC1	YGR096W	5	14.2461102895705	Paraquat 400 ug/ml	7.13234624324079	7.95835595145334	Paraquat 400 ug/ml-YGR096W-2-12-26
TPC1	YGR096W	6	18.7059626885882	Paraquat 400 ug/ml	7.00102312063903	7.18983990096075	Paraquat 400 ug/ml-YGR096W-2-12-26
TPC1	YGR096W	7	23.525846364302	Paraquat 400 ug/ml	5.31845074692576	6.46179503825399	Paraquat 400 ug/ml-YGR096W-2-12-26
TPC1	YGR096W	8	28.1036894565738	Paraquat 400 ug/ml	4.34959298221902	5.85709886350363	Paraquat 400 ug/ml-YGR096W-2-12-26
TPC1	YGR096W	9	32.5995041321791	Paraquat 400 ug/ml	6.09211713975014	5.33430167000234	Paraquat 400 ug/ml-YGR096W-2-12-26
TPC1	YGR096W	10	37.2179152309845	Paraquat 400 ug/ml	5.03719710952605	4.92930807386038	Paraquat 400 ug/ml-YGR096W-2-12-26
TPC1	YGR096W	11	42.2455989458855	Paraquat 400 ug/ml	5.51050354280532	4.65484312535352	Paraquat 400 ug/ml-YGR096W-2-12-26
TPC1	YGR096W	12	47.3280662022223	Paraquat 400 ug/ml	4.1026434876592	4.45649434839254	Paraquat 400 ug/ml-YGR096W-2-12-26
TPC1	YGR096W	13	51.6835906051495	Paraquat 400 ug/ml	5.31760135081007	4.27341458603575	Paraquat 400 ug/ml-YGR096W-2-12-26
TPC1	YGR096W	14	57.3930522649387	Paraquat 400 ug/ml	3.41208754965008	4.00703299141054	Paraquat 400 ug/ml-YGR096W-2-12-26
TPC1	YGR096W	15	63.2204389566859	Paraquat 400 ug/ml	3.419150250932	3.76675616493963	Paraquat 400 ug/ml-YGR096W-2-12-26
TPC1	YGR096W	16	69.045093301613	Paraquat 400 ug/ml	3.43701649080171	3.56990980698814	Paraquat 400 ug/ml-YGR096W-2-12-26
TPC1	YGR096W	17	74.5697221494961	Paraquat 400 ug/ml	3.08508086221502	3.44213983358202	Paraquat 400 ug/ml-YGR096W-2-12-26
TPC1	YGR096W	18	80.1290637697987	Paraquat 400 ug/ml	3.61119252699871	3.3671987601129	Paraquat 400 ug/ml-YGR096W-2-12-26
TPC1	YGR096W	19	85.525648571944	Paraquat 400 ug/ml	3.5714088220739	3.32228597459636	Paraquat 400 ug/ml-YGR096W-2-12-26
TPC1	YGR096W	20	90.3267517410541	Paraquat 400 ug/ml	3.21258222396381	3.28667289392622	Paraquat 400 ug/ml-YGR096W-2-12-26
TPC1	YGR096W	21	95.4950968668944	Paraquat 400 ug/ml	3.35920936289388	3.25856863266476	Paraquat 400 ug/ml-YGR096W-2-12-26
TPC1	YGR096W	22	101.107914454226	Paraquat 400 ug/ml	3.37831867832698	3.24716061811199	Paraquat 400 ug/ml-YGR096W-2-12-26
TPC1	YGR096W	23	106.641524274597	Paraquat 400 ug/ml	2.85972551859934	3.23537421031054	Paraquat 400 ug/ml-YGR096W-2-12-26
TPC1	YGR096W	24	111.663352435076	Paraquat 400 ug/ml	3.87863449105998	3.22254068107282	Paraquat 400 ug/ml-YGR096W-2-12-26
TPC1	YGR096W	25	117.440997347099	Paraquat 400 ug/ml	2.73283539011303	3.21645018045113	Paraquat 400 ug/ml-YGR096W-2-12-26
TPC1	YGR096W	26	122.761097194413	Paraquat 400 ug/ml	3.15258611950489	3.21638573895664	Paraquat 400 ug/ml-YGR096W-2-12-26
TPC1	YGR096W	27	127.509942624607	Paraquat 400 ug/ml	3.33415566746503	3.21869660572521	Paraquat 400 ug/ml-YGR096W-2-12-26
TPC1	YGR096W	28	132.706255732515	Paraquat 400 ug/ml	3.48700700592887	3.22344283407213	Paraquat 400 ug/ml-YGR096W-2-12-26
TPC1	YGR096W	29	138.253475028132	Paraquat 400 ug/ml	3.20518793513143	3.23288213117645	Paraquat 400 ug/ml-YGR096W-2-12-26
TPC1	YGR096W	30	143.07226571402	Paraquat 400 ug/ml	3.11327691904988	3.24552424462588	Paraquat 400 ug/ml-YGR096W-2-12-26
TPC1	YGR096W	2	3.63230607568405	Paraquat 400 ug/ml	12.6689834717501	9.92294863788381	Paraquat 400 ug/ml-YGR096W-2-12-27
TPC1	YGR096W	3	7.17097180027202	Paraquat 400 ug/ml	7.02260504853038	9.08945482042249	Paraquat 400 ug/ml-YGR096W-2-12-27
TPC1	YGR096W	4	10.0716456735424	Paraquat 400 ug/ml	8.17444155360025	8.45900367789509	Paraquat 400 ug/ml-YGR096W-2-12-27
TPC1	YGR096W	5	14.1191482621754	Paraquat 400 ug/ml	7.20498555484896	7.66682635143941	Paraquat 400 ug/ml-YGR096W-2-12-27
TPC1	YGR096W	6	18.4651572136763	Paraquat 400 ug/ml	6.99486166433482	6.93607634937816	Paraquat 400 ug/ml-YGR096W-2-12-27
TPC1	YGR096W	7	23.3067245382015	Paraquat 400 ug/ml	5.2601327180765	6.25798456218337	Paraquat 400 ug/ml-YGR096W-2-12-27
TPC1	YGR096W	8	27.8690892036391	Paraquat 400 ug/ml	4.33783100169669	5.7365185436219	Paraquat 400 ug/ml-YGR096W-2-12-27
TPC1	YGR096W	9	32.483498005192	Paraquat 400 ug/ml	6.06355724184721	5.31137318166907	Paraquat 400 ug/ml-YGR096W-2-12-27
TPC1	YGR096W	10	37.0777755076349	Paraquat 400 ug/ml	5.08907498600998	5.05680776381351	Paraquat 400 ug/ml-YGR096W-2-12-27
TPC1	YGR096W	11	42.0400069321117	Paraquat 400 ug/ml	5.82541242175633	4.98430956133014	Paraquat 400 ug/ml-YGR096W-2-12-27
TPC1	YGR096W	12	46.8740757963877	Paraquat 400 ug/ml	4.62134161017829	5.00805511965479	Paraquat 400 ug/ml-YGR096W-2-12-27
TPC1	YGR096W	13	51.1620283835546	Paraquat 400 ug/ml	5.6025859953161	5.01991860526486	Paraquat 400 ug/ml-YGR096W-2-12-27
TPC1	YGR096W	14	56.5253245309263	Paraquat 400 ug/ml	3.8647461817911	5.11849357060191	Paraquat 400 ug/ml-YGR096W-2-12-27
TPC1	YGR096W	15	61.550743217391	Paraquat 400 ug/ml	5.0556276410289	5.29628207894332	Paraquat 400 ug/ml-YGR096W-2-12-27
TPC1	YGR096W	16	66.4891381489686	Paraquat 400 ug/ml	5.66835734291939	5.36155260861348	Paraquat 400 ug/ml-YGR096W-2-12-27
TPC1	YGR096W	17	71.2485333976107	Paraquat 400 ug/ml	4.84285271225415	5.30011101051497	Paraquat 400 ug/ml-YGR096W-2-12-27
TPC1	YGR096W	18	75.3476533342446	Paraquat 400 ug/ml	6.65745583218103	5.22475904990523	Paraquat 400 ug/ml-YGR096W-2-12-27
TPC1	YGR096W	19	79.7617793190157	Paraquat 400 ug/ml	6.29264929292256	5.11814386413536	Paraquat 400 ug/ml-YGR096W-2-12-27
TPC1	YGR096W	20	84.2767080288023	Paraquat 400 ug/ml	4.31700037249162	4.97939142065741	Paraquat 400 ug/ml-YGR096W-2-12-27
TPC1	YGR096W	21	88.7536481941908	Paraquat 400 ug/ml	4.83984446729735	4.77367693607554	Paraquat 400 ug/ml-YGR096W-2-12-27
TPC1	YGR096W	22	94.3561383934458	Paraquat 400 ug/ml	3.9714604834092	4.44540426284488	Paraquat 400 ug/ml-YGR096W-2-12-27
TPC1	YGR096W	23	99.620482850951	Paraquat 400 ug/ml	3.25602984899232	4.18369904151348	Paraquat 400 ug/ml-YGR096W-2-12-27
TPC1	YGR096W	24	104.655981020996	Paraquat 400 ug/ml	4.31685576491256	3.98526577004958	Paraquat 400 ug/ml-YGR096W-2-12-27
TPC1	YGR096W	25	110.327342282272	Paraquat 400 ug/ml	2.88556025601133	3.75464104822899	Paraquat 400 ug/ml-YGR096W-2-12-27
TPC1	YGR096W	26	115.504563312637	Paraquat 400 ug/ml	3.32531314292222	3.55619560850798	Paraquat 400 ug/ml-YGR096W-2-12-27
TPC1	YGR096W	27	120.297263638708	Paraquat 400 ug/ml	3.38881825171898	3.39842284515733	Paraquat 400 ug/ml-YGR096W-2-12-27
TPC1	YGR096W	28	125.575932242373	Paraquat 400 ug/ml	3.46534118950895	3.2582410268353	Paraquat 400 ug/ml-YGR096W-2-12-27
TPC1	YGR096W	29	131.07932633026	Paraquat 400 ug/ml	3.2981118722401	3.13878495121197	Paraquat 400 ug/ml-YGR096W-2-12-27
TPC1	YGR096W	30	135.920066721427	Paraquat 400 ug/ml	3.15994310448647	3.05092521465393	Paraquat 400 ug/ml-YGR096W-2-12-27
TPC1	YGR096W	2	3.54725344595781	Paraquat 400 ug/ml	13.0854066221791	9.77951319049807	Paraquat 400 ug/ml-YGR096W-2-13-26
TPC1	YGR096W	3	6.8297304016499	Paraquat 400 ug/ml	7.99403265428779	8.82469255249259	Paraquat 400 ug/ml-YGR096W-2-13-26
TPC1	YGR096W	4	9.91871613456744	Paraquat 400 ug/ml	7.79466755268676	7.98453079717706	Paraquat 400 ug/ml-YGR096W-2-13-26
TPC1	YGR096W	5	15.326533232715	Paraquat 400 ug/ml	4.23554240947278	6.66760007069859	Paraquat 400 ug/ml-YGR096W-2-13-26
TPC1	YGR096W	6	21.0070775079109	Paraquat 400 ug/ml	4.79802732023298	5.51291580236607	Paraquat 400 ug/ml-YGR096W-2-13-26
TPC1	YGR096W	7	26.5133290651449	Paraquat 400 ug/ml	3.45166533584348	4.59837509115374	Paraquat 400 ug/ml-YGR096W-2-13-26
TPC1	YGR096W	8	31.9705309901026	Paraquat 400 ug/ml	2.95156944841449	3.8632070987074	Paraquat 400 ug/ml-YGR096W-2-13-26
TPC1	YGR096W	9	37.4444061662662	Paraquat 400 ug/ml	3.35609374884851	3.26976048173802	Paraquat 400 ug/ml-YGR096W-2-13-26
TPC1	YGR096W	10	43.3499035129479	Paraquat 400 ug/ml	2.90065080150735	2.91907804796751	Paraquat 400 ug/ml-YGR096W-2-13-26
TPC1	YGR096W	11	49.6131320753858	Paraquat 400 ug/ml	3.41452911789313	2.89079478492387	Paraquat 400 ug/ml-YGR096W-2-13-26
TPC1	YGR096W	12	55.3406947730351	Paraquat 400 ug/ml	2.93111566472622	2.98826486176981	Paraquat 400 ug/ml-YGR096W-2-13-26
TPC1	YGR096W	13	60.3733299863641	Paraquat 400 ug/ml	3.2923998815835	3.03140868931032	Paraquat 400 ug/ml-YGR096W-2-13-26
TPC1	YGR096W	14	66.3872684887228	Paraquat 400 ug/ml	2.82822441176876	3.06415035267282	Paraquat 400 ug/ml-YGR096W-2-13-26
TPC1	YGR096W	15	72.0865235285249	Paraquat 400 ug/ml	3.22283535662	3.14616265152437	Paraquat 400 ug/ml-YGR096W-2-13-26
TPC1	YGR096W	16	78.1149567958579	Paraquat 400 ug/ml	3.21827946900443	3.20789285974239	Paraquat 400 ug/ml-YGR096W-2-13-26
TPC1	YGR096W	17	83.764878636206	Paraquat 400 ug/ml	3.04984936989323	3.23580342440392	Paraquat 400 ug/ml-YGR096W-2-13-26
TPC1	YGR096W	18	89.361418276389	Paraquat 400 ug/ml	3.57966503162596	3.26999052067996	Paraquat 400 ug/ml-YGR096W-2-13-26
TPC1	YGR096W	19	94.9226913246019	Paraquat 400 ug/ml	3.34548193683773	3.29892046608657	Paraquat 400 ug/ml-YGR096W-2-13-26
TPC1	YGR096W	20	99.6815607694	Paraquat 400 ug/ml	3.22588606210045	3.31107434013511	Paraquat 400 ug/ml-YGR096W-2-13-26
TPC1	YGR096W	21	104.805172295466	Paraquat 400 ug/ml	3.43055999765731	3.30865877907187	Paraquat 400 ug/ml-YGR096W-2-13-26
TPC1	YGR096W	22	110.37877411838	Paraquat 400 ug/ml	3.39527539016726	3.29708310308789	Paraquat 400 ug/ml-YGR096W-2-13-26
TPC1	YGR096W	23	115.913892382885	Paraquat 400 ug/ml	2.85150111658486	3.28536112311316	Paraquat 400 ug/ml-YGR096W-2-13-26
TPC1	YGR096W	24	121.013953408564	Paraquat 400 ug/ml	3.79481766670315	3.27460420442193	Paraquat 400 ug/ml-YGR096W-2-13-26
TPC1	YGR096W	25	126.826290081453	Paraquat 400 ug/ml	2.73180852916339	3.25652329103396	Paraquat 400 ug/ml-YGR096W-2-13-26
TPC1	YGR096W	26	132.142101740638	Paraquat 400 ug/ml	3.07498087501299	3.23554927072388	Paraquat 400 ug/ml-YGR096W-2-13-26
TPC1	YGR096W	27	137.00327400885	Paraquat 400 ug/ml	3.30168038721189	3.21347514284329	Paraquat 400 ug/ml-YGR096W-2-13-26
TPC1	YGR096W	28	142.384399414549	Paraquat 400 ug/ml	3.41320995824774	3.18647819151843	Paraquat 400 ug/ml-YGR096W-2-13-26
TPC1	YGR096W	29	147.873977391725	Paraquat 400 ug/ml	3.26141732923613	3.1558251194863	Paraquat 400 ug/ml-YGR096W-2-13-26
TPC1	YGR096W	30	152.8323539975	Paraquat 400 ug/ml	3.00387268555034	3.12490679564679	Paraquat 400 ug/ml-YGR096W-2-13-26
TPC1	YGR096W	2	3.70918347165001	Paraquat 400 ug/ml	12.8902927136128	10.4950588309579	Paraquat 400 ug/ml-YGR096W-3-12-26
TPC1	YGR096W	3	7.0776845298804	Paraquat 400 ug/ml	8.8093199404308	9.69371214911611	Paraquat 400 ug/ml-YGR096W-3-12-26
TPC1	YGR096W	4	9.86117932251878	Paraquat 400 ug/ml	8.60962158894429	9.07196875163678	Paraquat 400 ug/ml-YGR096W-3-12-26
TPC1	YGR096W	5	14.2646679461447	Paraquat 400 ug/ml	5.8523646325092	8.17483431689404	Paraquat 400 ug/ml-YGR096W-3-12-26
TPC1	YGR096W	6	17.726763470945	Paraquat 400 ug/ml	10.0052744024278	7.55025477437032	Paraquat 400 ug/ml-YGR096W-3-12-26
TPC1	YGR096W	7	22.5815618608474	Paraquat 400 ug/ml	5.09854649547942	6.78357100653119	Paraquat 400 ug/ml-YGR096W-3-12-26
TPC1	YGR096W	8	27.5580363005214	Paraquat 400 ug/ml	4.14204640365232	6.11125813953343	Paraquat 400 ug/ml-YGR096W-3-12-26
TPC1	YGR096W	9	32.0357730092899	Paraquat 400 ug/ml	5.83851371490233	5.58722021583945	Paraquat 400 ug/ml-YGR096W-3-12-26
TPC1	YGR096W	10	36.8281063254842	Paraquat 400 ug/ml	5.01263694189288	5.18075611747587	Paraquat 400 ug/ml-YGR096W-3-12-26
TPC1	YGR096W	11	42.0318383974549	Paraquat 400 ug/ml	5.41236209998794	4.93491081314301	Paraquat 400 ug/ml-YGR096W-3-12-26
TPC1	YGR096W	12	46.7863098225084	Paraquat 400 ug/ml	4.96005586346876	4.78820454724772	Paraquat 400 ug/ml-YGR096W-3-12-26
TPC1	YGR096W	13	51.0652486944116	Paraquat 400 ug/ml	5.44176160119268	4.64094927311464	Paraquat 400 ug/ml-YGR096W-3-12-26
TPC1	YGR096W	14	56.0744059486691	Paraquat 400 ug/ml	3.62944455429115	4.46271622852864	Paraquat 400 ug/ml-YGR096W-3-12-26
TPC1	YGR096W	15	61.0929557042279	Paraquat 400 ug/ml	4.49086101522797	4.31908220087688	Paraquat 400 ug/ml-YGR096W-3-12-26
TPC1	YGR096W	16	66.5087625957695	Paraquat 400 ug/ml	4.70613894512125	4.15852282550952	Paraquat 400 ug/ml-YGR096W-3-12-26
TPC1	YGR096W	17	71.7818907483692	Paraquat 400 ug/ml	3.23812098617984	3.972820548229	Paraquat 400 ug/ml-YGR096W-3-12-26
TPC1	YGR096W	18	76.5738340531269	Paraquat 400 ug/ml	3.91713133028465	3.79709649378968	Paraquat 400 ug/ml-YGR096W-3-12-26
TPC1	YGR096W	19	82.458390791346	Paraquat 400 ug/ml	3.9325170460482	3.59821458504843	Paraquat 400 ug/ml-YGR096W-3-12-26
TPC1	YGR096W	20	87.9674377084866	Paraquat 400 ug/ml	3.11144580549936	3.45526201026178	Paraquat 400 ug/ml-YGR096W-3-12-26
TPC1	YGR096W	21	93.3342669742642	Paraquat 400 ug/ml	3.1532530474916	3.36014566549577	Paraquat 400 ug/ml-YGR096W-3-12-26
TPC1	YGR096W	22	99.0389015067803	Paraquat 400 ug/ml	3.64602738345955	3.28812100022584	Paraquat 400 ug/ml-YGR096W-3-12-26
TPC1	YGR096W	23	104.210604604288	Paraquat 400 ug/ml	3.18266857926628	3.2436150464885	Paraquat 400 ug/ml-YGR096W-3-12-26
TPC1	YGR096W	24	109.257454743582	Paraquat 400 ug/ml	3.4099326530642	3.21870419658444	Paraquat 400 ug/ml-YGR096W-3-12-26
TPC1	YGR096W	25	114.972235245166	Paraquat 400 ug/ml	2.8371313513336	3.21491967962801	Paraquat 400 ug/ml-YGR096W-3-12-26
TPC1	YGR096W	26	120.134941526235	Paraquat 400 ug/ml	3.1600676635573	3.23267489619166	Paraquat 400 ug/ml-YGR096W-3-12-26
TPC1	YGR096W	27	125.183220152662	Paraquat 400 ug/ml	3.38166795269628	3.26843798175394	Paraquat 400 ug/ml-YGR096W-3-12-26
TPC1	YGR096W	28	130.078432005611	Paraquat 400 ug/ml	3.73182886920161	3.32035030796762	Paraquat 400 ug/ml-YGR096W-3-12-26
TPC1	YGR096W	29	135.822605095363	Paraquat 400 ug/ml	3.3338518409469	3.40378709533632	Paraquat 400 ug/ml-YGR096W-3-12-26
TPC1	YGR096W	30	140.664849646467	Paraquat 400 ug/ml	3.31857654424442	3.49332743702307	Paraquat 400 ug/ml-YGR096W-3-12-26
TPC1	YGR096W	2	3.69959578436146	Paraquat 400 ug/ml	12.4885741975548	10.3919265200338	Paraquat 400 ug/ml-YGR096W-3-12-27
TPC1	YGR096W	3	7.10847945835147	Paraquat 400 ug/ml	8.78030908243003	9.57351610308669	Paraquat 400 ug/ml-YGR096W-3-12-27
TPC1	YGR096W	4	9.9249037904692	Paraquat 400 ug/ml	8.64776654239702	8.94185042431273	Paraquat 400 ug/ml-YGR096W-3-12-27
TPC1	YGR096W	5	14.4198626711874	Paraquat 400 ug/ml	5.66746610871515	8.02592479802152	Paraquat 400 ug/ml-YGR096W-3-12-27
TPC1	YGR096W	6	18.2995849986612	Paraquat 400 ug/ml	9.25903594924782	7.33246870026875	Paraquat 400 ug/ml-YGR096W-3-12-27
TPC1	YGR096W	7	23.1285002568456	Paraquat 400 ug/ml	5.43583992984725	6.58678153168587	Paraquat 400 ug/ml-YGR096W-3-12-27
TPC1	YGR096W	8	28.0360708262331	Paraquat 400 ug/ml	4.30443162058951	5.94762341354863	Paraquat 400 ug/ml-YGR096W-3-12-27
TPC1	YGR096W	9	32.4990452041017	Paraquat 400 ug/ml	6.10930347588035	5.45677502646917	Paraquat 400 ug/ml-YGR096W-3-12-27
TPC1	YGR096W	10	37.266630731195	Paraquat 400 ug/ml	4.88454104470851	5.08628204809801	Paraquat 400 ug/ml-YGR096W-3-12-27
TPC1	YGR096W	11	42.5544381817285	Paraquat 400 ug/ml	5.37338275299927	4.87204349428249	Paraquat 400 ug/ml-YGR096W-3-12-27
TPC1	YGR096W	12	47.423843634174	Paraquat 400 ug/ml	4.91668087277383	4.76630402141007	Paraquat 400 ug/ml-YGR096W-3-12-27
TPC1	YGR096W	13	51.8386944283627	Paraquat 400 ug/ml	5.31000468249003	4.67234308006031	Paraquat 400 ug/ml-YGR096W-3-12-27
TPC1	YGR096W	14	56.9118755898831	Paraquat 400 ug/ml	3.55857524910917	4.60033549060101	Paraquat 400 ug/ml-YGR096W-3-12-27
TPC1	YGR096W	15	61.9695538786992	Paraquat 400 ug/ml	4.4708790026545	4.59576061296231	Paraquat 400 ug/ml-YGR096W-3-12-27
TPC1	YGR096W	16	67.2581094409287	Paraquat 400 ug/ml	5.04464574614602	4.57567711798212	Paraquat 400 ug/ml-YGR096W-3-12-27
TPC1	YGR096W	17	72.2737633930656	Paraquat 400 ug/ml	4.17847441657697	4.54582459300128	Paraquat 400 ug/ml-YGR096W-3-12-27
TPC1	YGR096W	18	76.697948589121	Paraquat 400 ug/ml	4.72907938272899	4.54388899808018	Paraquat 400 ug/ml-YGR096W-3-12-27
TPC1	YGR096W	19	81.8545604770765	Paraquat 400 ug/ml	5.30472419840198	4.53939807304323	Paraquat 400 ug/ml-YGR096W-3-12-27
TPC1	YGR096W	20	87.1761113495819	Paraquat 400 ug/ml	3.76826139685948	4.4964104632691	Paraquat 400 ug/ml-YGR096W-3-12-27
TPC1	YGR096W	21	92.1342110129202	Paraquat 400 ug/ml	4.11876035095336	4.39428506167525	Paraquat 400 ug/ml-YGR096W-3-12-27
TPC1	YGR096W	22	97.2388858197886	Paraquat 400 ug/ml	5.52996202524105	4.26489968841765	Paraquat 400 ug/ml-YGR096W-3-12-27
TPC1	YGR096W	23	102.354545514698	Paraquat 400 ug/ml	3.95579989842738	4.17601928842802	Paraquat 400 ug/ml-YGR096W-3-12-27
TPC1	YGR096W	24	107.238745075987	Paraquat 400 ug/ml	3.9533509082858	4.1326157117616	Paraquat 400 ug/ml-YGR096W-3-12-27
TPC1	YGR096W	25	112.794549616032	Paraquat 400 ug/ml	3.19791812157126	4.08949815097706	Paraquat 400 ug/ml-YGR096W-3-12-27
TPC1	YGR096W	26	117.832848983218	Paraquat 400 ug/ml	3.50628453507351	4.06169183459889	Paraquat 400 ug/ml-YGR096W-3-12-27
TPC1	YGR096W	27	123.216974890728	Paraquat 400 ug/ml	3.6013324739782	4.04986355434567	Paraquat 400 ug/ml-YGR096W-3-12-27
TPC1	YGR096W	28	127.936270571932	Paraquat 400 ug/ml	4.98821780275814	4.05796312365523	Paraquat 400 ug/ml-YGR096W-3-12-27
TPC1	YGR096W	29	133.254018200973	Paraquat 400 ug/ml	4.30153853466454	4.08560622020438	Paraquat 400 ug/ml-YGR096W-3-12-27
TPC1	YGR096W	30	138.0430644711	Paraquat 400 ug/ml	4.01915080596968	4.12451206389729	Paraquat 400 ug/ml-YGR096W-3-12-27
TPC1	YGR096W	2	3.71986867823955	Paraquat 400 ug/ml	12.6256603475916	10.1876043277211	Paraquat 400 ug/ml-YGR096W-3-13-26
TPC1	YGR096W	3	7.15086643138713	Paraquat 400 ug/ml	8.54665653452924	9.35519355581643	Paraquat 400 ug/ml-YGR096W-3-13-26
TPC1	YGR096W	4	10.0042767960879	Paraquat 400 ug/ml	8.46756428027502	8.71096100630262	Paraquat 400 ug/ml-YGR096W-3-13-26
TPC1	YGR096W	5	14.8541653894547	Paraquat 400 ug/ml	5.74223151710716	7.72774831110918	Paraquat 400 ug/ml-YGR096W-3-13-26
TPC1	YGR096W	6	19.0549271237087	Paraquat 400 ug/ml	7.5939338862918	6.99865025343825	Paraquat 400 ug/ml-YGR096W-3-13-26
TPC1	YGR096W	7	24.0813322713681	Paraquat 400 ug/ml	5.04544167871022	6.26415954143842	Paraquat 400 ug/ml-YGR096W-3-13-26
TPC1	YGR096W	8	28.9516849765114	Paraquat 400 ug/ml	4.07773271829867	5.6762345040038	Paraquat 400 ug/ml-YGR096W-3-13-26
TPC1	YGR096W	9	33.3523364101715	Paraquat 400 ug/ml	5.70680256984168	5.23297297862119	Paraquat 400 ug/ml-YGR096W-3-13-26
TPC1	YGR096W	10	38.1450903448167	Paraquat 400 ug/ml	5.17997301659414	4.92134966099952	Paraquat 400 ug/ml-YGR096W-3-13-26
TPC1	YGR096W	11	43.6042854708929	Paraquat 400 ug/ml	5.29517016658329	4.79590277921579	Paraquat 400 ug/ml-YGR096W-3-13-26
TPC1	YGR096W	12	48.4715620694446	Paraquat 400 ug/ml	5.14166312004106	4.77047356465634	Paraquat 400 ug/ml-YGR096W-3-13-26
TPC1	YGR096W	13	52.853923632155	Paraquat 400 ug/ml	5.35399768661636	4.7233590482857	Paraquat 400 ug/ml-YGR096W-3-13-26
TPC1	YGR096W	14	57.9098277461101	Paraquat 400 ug/ml	3.62072834855497	4.65409814804884	Paraquat 400 ug/ml-YGR096W-3-13-26
TPC1	YGR096W	15	63.0109131304091	Paraquat 400 ug/ml	4.36513391621589	4.62000406995902	Paraquat 400 ug/ml-YGR096W-3-13-26
TPC1	YGR096W	16	68.2677816269639	Paraquat 400 ug/ml	4.89015469755062	4.58058946842831	Paraquat 400 ug/ml-YGR096W-3-13-26
TPC1	YGR096W	17	73.1131460329063	Paraquat 400 ug/ml	4.29884888998633	4.5479984821424	Paraquat 400 ug/ml-YGR096W-3-13-26
TPC1	YGR096W	18	77.3803871128069	Paraquat 400 ug/ml	4.59979040192706	4.53888907255927	Paraquat 400 ug/ml-YGR096W-3-13-26
TPC1	YGR096W	19	82.3714042242211	Paraquat 400 ug/ml	5.24192290946961	4.52995605607557	Paraquat 400 ug/ml-YGR096W-3-13-26
TPC1	YGR096W	20	87.5733362859728	Paraquat 400 ug/ml	4.03132949918532	4.49725447865175	Paraquat 400 ug/ml-YGR096W-3-13-26
TPC1	YGR096W	21	92.4649841452208	Paraquat 400 ug/ml	4.2623651904079	4.42544534572795	Paraquat 400 ug/ml-YGR096W-3-13-26
TPC1	YGR096W	22	97.3001374789656	Paraquat 400 ug/ml	5.28214432083271	4.34122693179496	Paraquat 400 ug/ml-YGR096W-3-13-26
TPC1	YGR096W	23	102.121271704727	Paraquat 400 ug/ml	4.04754633898228	4.2863886627765	Paraquat 400 ug/ml-YGR096W-3-13-26
TPC1	YGR096W	24	106.883240600696	Paraquat 400 ug/ml	4.13021127723235	4.26153241399842	Paraquat 400 ug/ml-YGR096W-3-13-26
TPC1	YGR096W	25	112.173569411269	Paraquat 400 ug/ml	3.37502794408148	4.23927595406986	Paraquat 400 ug/ml-YGR096W-3-13-26
TPC1	YGR096W	26	117.047618609457	Paraquat 400 ug/ml	3.68244122166797	4.22755873575251	Paraquat 400 ug/ml-YGR096W-3-13-26
TPC1	YGR096W	27	121.895123576424	Paraquat 400 ug/ml	4.13042435686477	4.22789695663255	Paraquat 400 ug/ml-YGR096W-3-13-26
TPC1	YGR096W	28	126.300637646923	Paraquat 400 ug/ml	5.08441281436828	4.24105679876281	Paraquat 400 ug/ml-YGR096W-3-13-26
TPC1	YGR096W	29	131.087035921085	Paraquat 400 ug/ml	4.46789552120538	4.26817775121414	Paraquat 400 ug/ml-YGR096W-3-13-26
TPC1	YGR096W	30	135.657682520323	Paraquat 400 ug/ml	4.10125284238384	4.30424746053189	Paraquat 400 ug/ml-YGR096W-3-13-26
YGR125W	YGR125W	2	3.95952073466351	Paraquat 400 ug/ml	11.7365073197236	9.77706381557705	Paraquat 400 ug/ml-YGR125W-0-12-30
YGR125W	YGR125W	3	6.7909026261024	Paraquat 400 ug/ml	9.77581806381247	9.17659951373746	Paraquat 400 ug/ml-YGR125W-0-12-30
YGR125W	YGR125W	4	10.0984589045366	Paraquat 400 ug/ml	7.08803757465294	8.52018413768657	Paraquat 400 ug/ml-YGR125W-0-12-30
YGR125W	YGR125W	5	14.3244343989837	Paraquat 400 ug/ml	5.6888221426177	7.75944088329563	Paraquat 400 ug/ml-YGR125W-0-12-30
YGR125W	YGR125W	6	18.2731414742351	Paraquat 400 ug/ml	7.34754873131536	7.13330265711851	Paraquat 400 ug/ml-YGR125W-0-12-30
YGR125W	YGR125W	7	23.0125086460433	Paraquat 400 ug/ml	5.60392766561742	6.48171486631014	Paraquat 400 ug/ml-YGR125W-0-12-30
YGR125W	YGR125W	8	27.2383434291424	Paraquat 400 ug/ml	4.94968828589526	5.98108352879664	Paraquat 400 ug/ml-YGR125W-0-12-30
YGR125W	YGR125W	9	31.5273523982397	Paraquat 400 ug/ml	6.88057289603424	5.53896487517223	Paraquat 400 ug/ml-YGR125W-0-12-30
YGR125W	YGR125W	10	36.0347628831069	Paraquat 400 ug/ml	5.56499707397821	5.19694850971336	Paraquat 400 ug/ml-YGR125W-0-12-30
YGR125W	YGR125W	11	40.4091083561161	Paraquat 400 ug/ml	5.25462733259804	4.99354334602935	Paraquat 400 ug/ml-YGR125W-0-12-30
YGR125W	YGR125W	12	44.8334413967669	Paraquat 400 ug/ml	4.30047416152162	4.84661646609971	Paraquat 400 ug/ml-YGR125W-0-12-30
YGR125W	YGR125W	13	49.300251307268	Paraquat 400 ug/ml	5.74578828037294	4.68710938664379	Paraquat 400 ug/ml-YGR125W-0-12-30
YGR125W	YGR125W	14	54.0227256954338	Paraquat 400 ug/ml	3.59163292675598	4.48711722433804	Paraquat 400 ug/ml-YGR125W-0-12-30
YGR125W	YGR125W	15	58.5874019565572	Paraquat 400 ug/ml	4.22244324152843	4.30851751834181	Paraquat 400 ug/ml-YGR125W-0-12-30
YGR125W	YGR125W	16	63.6770021035866	Paraquat 400 ug/ml	4.24579532238715	4.1531290192078	Paraquat 400 ug/ml-YGR125W-0-12-30
YGR125W	YGR125W	17	67.87148881509	Paraquat 400 ug/ml	3.93655082904265	4.08460924120857	Paraquat 400 ug/ml-YGR125W-0-12-30
YGR125W	YGR125W	18	72.6778175057015	Paraquat 400 ug/ml	3.70069868233753	4.06227680481349	Paraquat 400 ug/ml-YGR125W-0-12-30
YGR125W	YGR125W	19	76.7767375883087	Paraquat 400 ug/ml	4.3884036807625	4.06076047667838	Paraquat 400 ug/ml-YGR125W-0-12-30
YGR125W	YGR125W	20	81.3110199207762	Paraquat 400 ug/ml	4.27523610004452	4.04501182047069	Paraquat 400 ug/ml-YGR125W-0-12-30
YGR125W	YGR125W	21	86.2371725669624	Paraquat 400 ug/ml	4.39850998743626	4.01166938536194	Paraquat 400 ug/ml-YGR125W-0-12-30
YGR125W	YGR125W	22	90.6137209273114	Paraquat 400 ug/ml	4.11192788427932	3.98870638809989	Paraquat 400 ug/ml-YGR125W-0-12-30
YGR125W	YGR125W	23	95.206915910371	Paraquat 400 ug/ml	3.50182732277397	3.97166184700561	Paraquat 400 ug/ml-YGR125W-0-12-30
YGR125W	YGR125W	24	99.316863906567	Paraquat 400 ug/ml	4.17924396085167	3.96209940807571	Paraquat 400 ug/ml-YGR125W-0-12-30
YGR125W	YGR125W	25	103.587797387754	Paraquat 400 ug/ml	3.47243150478717	3.95712087990652	Paraquat 400 ug/ml-YGR125W-0-12-30
YGR125W	YGR125W	26	107.799147616866	Paraquat 400 ug/ml	3.82195327016272	3.95708814086105	Paraquat 400 ug/ml-YGR125W-0-12-30
YGR125W	YGR125W	27	112.161214109337	Paraquat 400 ug/ml	4.31104681621616	3.96208233392683	Paraquat 400 ug/ml-YGR125W-0-12-30
YGR125W	YGR125W	28	117.104657462088	Paraquat 400 ug/ml	3.96762186569812	3.97461090724818	Paraquat 400 ug/ml-YGR125W-0-12-30
YGR125W	YGR125W	29	121.818346543578	Paraquat 400 ug/ml	4.05814001193289	3.99384977063621	Paraquat 400 ug/ml-YGR125W-0-12-30
YGR125W	YGR125W	30	126.216857405156	Paraquat 400 ug/ml	3.97310792602005	4.01802223953135	Paraquat 400 ug/ml-YGR125W-0-12-30
YGR125W	YGR125W	2	4.09244692623106	Paraquat 400 ug/ml	9.06236698129372	8.51203230208526	Paraquat 400 ug/ml-YGR125W-0-12-31
YGR125W	YGR125W	3	7.1664262566015	Paraquat 400 ug/ml	9.63572250614718	8.23059562203708	Paraquat 400 ug/ml-YGR125W-0-12-31
YGR125W	YGR125W	4	10.1931422512683	Paraquat 400 ug/ml	7.5887650763362	7.96911670158656	Paraquat 400 ug/ml-YGR125W-0-12-31
YGR125W	YGR125W	5	14.4513645286607	Paraquat 400 ug/ml	5.56901756362561	7.63246822396403	Paraquat 400 ug/ml-YGR125W-0-12-31
YGR125W	YGR125W	6	18.3238818670024	Paraquat 400 ug/ml	7.35461963328555	7.3613010369882	Paraquat 400 ug/ml-YGR125W-0-12-31
YGR125W	YGR125W	7	23.0970123111027	Paraquat 400 ug/ml	5.97713995202583	7.06601439053572	Paraquat 400 ug/ml-YGR125W-0-12-31
YGR125W	YGR125W	8	27.1311659616394	Paraquat 400 ug/ml	5.58052166377045	6.84168913948129	Paraquat 400 ug/ml-YGR125W-0-12-31
YGR125W	YGR125W	9	30.9754335404837	Paraquat 400 ug/ml	8.53354655264194	6.6423953587573	Paraquat 400 ug/ml-YGR125W-0-12-31
YGR125W	YGR125W	10	35.0251823025818	Paraquat 400 ug/ml	7.16493021001818	6.48287898504951	Paraquat 400 ug/ml-YGR125W-0-12-31
YGR125W	YGR125W	11	39.193062413565	Paraquat 400 ug/ml	6.24504261822946	6.37918415058882	Paraquat 400 ug/ml-YGR125W-0-12-31
YGR125W	YGR125W	12	43.2761205435876	Paraquat 400 ug/ml	5.68690356382638	6.2870002594987	Paraquat 400 ug/ml-YGR125W-0-12-31
YGR125W	YGR125W	13	47.0578666603628	Paraquat 400 ug/ml	7.53021140543922	6.16666532622795	Paraquat 400 ug/ml-YGR125W-0-12-31
YGR125W	YGR125W	14	51.3490147620668	Paraquat 400 ug/ml	4.79106289773724	5.94271908310053	Paraquat 400 ug/ml-YGR125W-0-12-31
YGR125W	YGR125W	15	55.5703942143131	Paraquat 400 ug/ml	5.79435998791065	5.67434579362899	Paraquat 400 ug/ml-YGR125W-0-12-31
YGR125W	YGR125W	16	60.2770271068836	Paraquat 400 ug/ml	5.51083880032641	5.41910992549999	Paraquat 400 ug/ml-YGR125W-0-12-31
YGR125W	YGR125W	17	64.4081971020301	Paraquat 400 ug/ml	4.9283779321667	5.2539096291948	Paraquat 400 ug/ml-YGR125W-0-12-31
YGR125W	YGR125W	18	68.7642854674723	Paraquat 400 ug/ml	4.68861407595013	5.09423926309487	Paraquat 400 ug/ml-YGR125W-0-12-31
YGR125W	YGR125W	19	72.6169248721743	Paraquat 400 ug/ml	5.27175807673929	4.96421383153102	Paraquat 400 ug/ml-YGR125W-0-12-31
YGR125W	YGR125W	20	77.1130027715095	Paraquat 400 ug/ml	4.88200089240493	4.82424919994278	Paraquat 400 ug/ml-YGR125W-0-12-31
YGR125W	YGR125W	21	81.5538587502082	Paraquat 400 ug/ml	5.50831064798867	4.69256647717408	Paraquat 400 ug/ml-YGR125W-0-12-31
YGR125W	YGR125W	22	85.9078837674697	Paraquat 400 ug/ml	4.79973647927533	4.5773244385089	Paraquat 400 ug/ml-YGR125W-0-12-31
YGR125W	YGR125W	23	90.6418608511725	Paraquat 400 ug/ml	3.80631481701824	4.48879898656586	Paraquat 400 ug/ml-YGR125W-0-12-31
YGR125W	YGR125W	24	94.8838281930573	Paraquat 400 ug/ml	4.3970090458763	4.44235087921604	Paraquat 400 ug/ml-YGR125W-0-12-31
YGR125W	YGR125W	25	99.3940611048209	Paraquat 400 ug/ml	3.67196518179848	4.41434190849084	Paraquat 400 ug/ml-YGR125W-0-12-31
YGR125W	YGR125W	26	103.631825258096	Paraquat 400 ug/ml	4.35841974285935	4.41017277408778	Paraquat 400 ug/ml-YGR125W-0-12-31
YGR125W	YGR125W	27	107.949833611257	Paraquat 400 ug/ml	4.69358491413558	4.43007316008017	Paraquat 400 ug/ml-YGR125W-0-12-31
YGR125W	YGR125W	28	112.757129021069	Paraquat 400 ug/ml	4.78554466372691	4.48278685095619	Paraquat 400 ug/ml-YGR125W-0-12-31
YGR125W	YGR125W	29	117.402150906088	Paraquat 400 ug/ml	4.72659192140417	4.56371612700224	Paraquat 400 ug/ml-YGR125W-0-12-31
YGR125W	YGR125W	30	121.850389394777	Paraquat 400 ug/ml	4.47203440193929	4.66772335126557	Paraquat 400 ug/ml-YGR125W-0-12-31
YGR125W	YGR125W	2	4.16159299388706	Paraquat 400 ug/ml	10.3711677978737	8.72183783279701	Paraquat 400 ug/ml-YGR125W-0-13-30
YGR125W	YGR125W	3	7.20065274327283	Paraquat 400 ug/ml	8.67957500578038	8.41768589929673	Paraquat 400 ug/ml-YGR125W-0-13-30
YGR125W	YGR125W	4	10.1842137795505	Paraquat 400 ug/ml	7.58458842275209	8.13860984446102	Paraquat 400 ug/ml-YGR125W-0-13-30
YGR125W	YGR125W	5	14.4114313117851	Paraquat 400 ug/ml	5.80970143463707	7.78312919393342	Paraquat 400 ug/ml-YGR125W-0-13-30
YGR125W	YGR125W	6	18.2157353652272	Paraquat 400 ug/ml	7.64017507186859	7.50821751484007	Paraquat 400 ug/ml-YGR125W-0-13-30
YGR125W	YGR125W	7	23.0198459488985	Paraquat 400 ug/ml	5.91005066081272	7.21281092627307	Paraquat 400 ug/ml-YGR125W-0-13-30
YGR125W	YGR125W	8	27.0698312048226	Paraquat 400 ug/ml	5.56706684762212	6.99662019996903	Paraquat 400 ug/ml-YGR125W-0-13-30
YGR125W	YGR125W	9	30.8495571353716	Paraquat 400 ug/ml	8.63188223728308	6.81205247466496	Paraquat 400 ug/ml-YGR125W-0-13-30
YGR125W	YGR125W	10	34.958298737274	Paraquat 400 ug/ml	7.14280560744394	6.66828346437713	Paraquat 400 ug/ml-YGR125W-0-13-30
YGR125W	YGR125W	11	38.9291515005116	Paraquat 400 ug/ml	7.11248329502707	6.59230333051483	Paraquat 400 ug/ml-YGR125W-0-13-30
YGR125W	YGR125W	12	43.0581975240854	Paraquat 400 ug/ml	5.95628178005964	6.52525084501803	Paraquat 400 ug/ml-YGR125W-0-13-30
YGR125W	YGR125W	13	46.8256037136172	Paraquat 400 ug/ml	7.8706789143715	6.4282893655476	Paraquat 400 ug/ml-YGR125W-0-13-30
YGR125W	YGR125W	14	51.1420698471795	Paraquat 400 ug/ml	5.04838749989754	6.21053978120197	Paraquat 400 ug/ml-YGR125W-0-13-30
YGR125W	YGR125W	15	55.4090021001152	Paraquat 400 ug/ml	5.8664707772954	5.93610757344934	Paraquat 400 ug/ml-YGR125W-0-13-30
YGR125W	YGR125W	16	60.1233508053615	Paraquat 400 ug/ml	5.79797530714127	5.70568721411607	Paraquat 400 ug/ml-YGR125W-0-13-30
YGR125W	YGR125W	17	64.285278905514	Paraquat 400 ug/ml	5.03532716932997	5.6136124349783	Paraquat 400 ug/ml-YGR125W-0-13-30
YGR125W	YGR125W	18	68.3985501160973	Paraquat 400 ug/ml	5.46272451167924	5.56786843766365	Paraquat 400 ug/ml-YGR125W-0-13-30
YGR125W	YGR125W	19	72.3963659821696	Paraquat 400 ug/ml	5.18203616496143	5.53766973701758	Paraquat 400 ug/ml-YGR125W-0-13-30
YGR125W	YGR125W	20	76.7660798633046	Paraquat 400 ug/ml	5.73376878759945	5.48766050488577	Paraquat 400 ug/ml-YGR125W-0-13-30
YGR125W	YGR125W	21	80.9328174453158	Paraquat 400 ug/ml	6.54082619039687	5.41182316676379	Paraquat 400 ug/ml-YGR125W-0-13-30
YGR125W	YGR125W	22	84.9489960886866	Paraquat 400 ug/ml	6.19449548082039	5.34061289762723	Paraquat 400 ug/ml-YGR125W-0-13-30
YGR125W	YGR125W	23	89.3417799985903	Paraquat 400 ug/ml	4.56329213406367	5.29635729140249	Paraquat 400 ug/ml-YGR125W-0-13-30
YGR125W	YGR125W	24	93.3926021484187	Paraquat 400 ug/ml	5.02434467214298	5.28803392338095	Paraquat 400 ug/ml-YGR125W-0-13-30
YGR125W	YGR125W	25	97.8361006440572	Paraquat 400 ug/ml	4.26154391944055	5.29413673433118	Paraquat 400 ug/ml-YGR125W-0-13-30
YGR125W	YGR125W	26	101.918750363795	Paraquat 400 ug/ml	5.0236678411796	5.31532258675256	Paraquat 400 ug/ml-YGR125W-0-13-30
YGR125W	YGR125W	27	106.118792434225	Paraquat 400 ug/ml	5.47124457692912	5.35423399366408	Paraquat 400 ug/ml-YGR125W-0-13-30
YGR125W	YGR125W	28	110.534219878056	Paraquat 400 ug/ml	6.07766053819349	5.41639811766024	Paraquat 400 ug/ml-YGR125W-0-13-30
YGR125W	YGR125W	29	114.630144964101	Paraquat 400 ug/ml	5.49476895169713	5.49386953723903	Paraquat 400 ug/ml-YGR125W-0-13-30
YGR125W	YGR125W	30	118.683317796953	Paraquat 400 ug/ml	5.53075869135345	5.58799685120821	Paraquat 400 ug/ml-YGR125W-0-13-30
YGR125W	YGR125W	2	4.19944006859654	Paraquat 400 ug/ml	9.85001663879284	8.17434768696465	Paraquat 400 ug/ml-YGR125W-1-12-30
YGR125W	YGR125W	3	7.17270114262231	Paraquat 400 ug/ml	9.15514591533853	7.94047544140345	Paraquat 400 ug/ml-YGR125W-1-12-30
YGR125W	YGR125W	4	10.2216449840976	Paraquat 400 ug/ml	7.52025297941028	7.71946732055444	Paraquat 400 ug/ml-YGR125W-1-12-30
YGR125W	YGR125W	5	14.5384614625532	Paraquat 400 ug/ml	5.01494777745564	7.44988656265811	Paraquat 400 ug/ml-YGR125W-1-12-30
YGR125W	YGR125W	6	19.519711184231	Paraquat 400 ug/ml	5.62538673723465	7.2109596858514	Paraquat 400 ug/ml-YGR125W-1-12-30
YGR125W	YGR125W	7	24.8427998398154	Paraquat 400 ug/ml	5.3941011012185	7.02182131806403	Paraquat 400 ug/ml-YGR125W-1-12-30
YGR125W	YGR125W	8	30.0208916748998	Paraquat 400 ug/ml	5.38290397275747	6.87800657117794	Paraquat 400 ug/ml-YGR125W-1-12-30
YGR125W	YGR125W	9	33.6246871046964	Paraquat 400 ug/ml	9.2213783933332	6.78780717016209	Paraquat 400 ug/ml-YGR125W-1-12-30
YGR125W	YGR125W	10	38.0466845794055	Paraquat 400 ug/ml	6.9738541830319	6.76588070419381	Paraquat 400 ug/ml-YGR125W-1-12-30
YGR125W	YGR125W	11	42.3442401071071	Paraquat 400 ug/ml	7.2361958990198	6.84220703121106	Paraquat 400 ug/ml-YGR125W-1-12-30
YGR125W	YGR125W	12	46.4843512812291	Paraquat 400 ug/ml	6.51198455543475	6.90913445969345	Paraquat 400 ug/ml-YGR125W-1-12-30
YGR125W	YGR125W	13	49.8838344303955	Paraquat 400 ug/ml	9.41565114175063	6.89331433616855	Paraquat 400 ug/ml-YGR125W-1-12-30
YGR125W	YGR125W	14	54.3612693348481	Paraquat 400 ug/ml	5.18870906502568	6.69585400560248	Paraquat 400 ug/ml-YGR125W-1-12-30
YGR125W	YGR125W	15	58.9467681458262	Paraquat 400 ug/ml	5.68738673488292	6.38015532408878	Paraquat 400 ug/ml-YGR125W-1-12-30
YGR125W	YGR125W	16	63.9017444266049	Paraquat 400 ug/ml	6.09004542470623	6.11023830976749	Paraquat 400 ug/ml-YGR125W-1-12-30
YGR125W	YGR125W	17	68.5546722797637	Paraquat 400 ug/ml	5.11196381649383	5.96437278662639	Paraquat 400 ug/ml-YGR125W-1-12-30
YGR125W	YGR125W	18	72.5327099883827	Paraquat 400 ug/ml	6.28044289925774	5.84917112236847	Paraquat 400 ug/ml-YGR125W-1-12-30
YGR125W	YGR125W	19	77.6256620051806	Paraquat 400 ug/ml	4.99444554014978	5.71316463326502	Paraquat 400 ug/ml-YGR125W-1-12-30
YGR125W	YGR125W	20	82.1870409060535	Paraquat 400 ug/ml	5.63139153473844	5.60105955691197	Paraquat 400 ug/ml-YGR125W-1-12-30
YGR125W	YGR125W	21	86.3668455525943	Paraquat 400 ug/ml	6.80785792156862	5.50810539582129	Paraquat 400 ug/ml-YGR125W-1-12-30
YGR125W	YGR125W	22	91.7630336034161	Paraquat 400 ug/ml	5.87878545092263	5.40386252785874	Paraquat 400 ug/ml-YGR125W-1-12-30
YGR125W	YGR125W	23	96.3811023274237	Paraquat 400 ug/ml	5.12708272569461	5.32631866422315	Paraquat 400 ug/ml-YGR125W-1-12-30
YGR125W	YGR125W	24	100.702785078205	Paraquat 400 ug/ml	4.93805174346857	5.26146511181107	Paraquat 400 ug/ml-YGR125W-1-12-30
YGR125W	YGR125W	25	105.48126582375	Paraquat 400 ug/ml	4.87146643002735	5.19880925632915	Paraquat 400 ug/ml-YGR125W-1-12-30
YGR125W	YGR125W	26	111.664881290273	Paraquat 400 ug/ml	4.43902100338215	5.13468699040476	Paraquat 400 ug/ml-YGR125W-1-12-30
YGR125W	YGR125W	27	116.205391539985	Paraquat 400 ug/ml	5.92981782549078	5.10185865968492	Paraquat 400 ug/ml-YGR125W-1-12-30
YGR125W	YGR125W	28	122.853847389797	Paraquat 400 ug/ml	3.54774783974403	5.07774169851983	Paraquat 400 ug/ml-YGR125W-1-12-30
YGR125W	YGR125W	29	127.504880322073	Paraquat 400 ug/ml	6.39642431166256	5.07756023674231	Paraquat 400 ug/ml-YGR125W-1-12-30
YGR125W	YGR125W	30	132.182587773994	Paraquat 400 ug/ml	4.97169654482083	5.09097412515154	Paraquat 400 ug/ml-YGR125W-1-12-30
YGR125W	YGR125W	2	4.19532136962298	Paraquat 400 ug/ml	9.91187309006337	8.30248722281386	Paraquat 400 ug/ml-YGR125W-1-12-31
YGR125W	YGR125W	3	7.24631983295115	Paraquat 400 ug/ml	8.90799263551797	8.043501507116	Paraquat 400 ug/ml-YGR125W-1-12-31
YGR125W	YGR125W	4	10.4137438837655	Paraquat 400 ug/ml	7.78119415857898	7.79549211008524	Paraquat 400 ug/ml-YGR125W-1-12-31
YGR125W	YGR125W	5	14.6942206184418	Paraquat 400 ug/ml	5.08430027776526	7.50272460143728	Paraquat 400 ug/ml-YGR125W-1-12-31
YGR125W	YGR125W	6	19.3579949816684	Paraquat 400 ug/ml	5.97460344852723	7.24581546773615	Paraquat 400 ug/ml-YGR125W-1-12-31
YGR125W	YGR125W	7	24.6310197556256	Paraquat 400 ug/ml	5.53902749834201	7.01850940841725	Paraquat 400 ug/ml-YGR125W-1-12-31
YGR125W	YGR125W	8	29.5945072265168	Paraquat 400 ug/ml	5.58473960552132	6.84662481969827	Paraquat 400 ug/ml-YGR125W-1-12-31
YGR125W	YGR125W	9	33.4056073612195	Paraquat 400 ug/ml	9.09537153155831	6.73044565068757	Paraquat 400 ug/ml-YGR125W-1-12-31
YGR125W	YGR125W	10	37.9221415946707	Paraquat 400 ug/ml	6.87963330034832	6.67522929514154	Paraquat 400 ug/ml-YGR125W-1-12-31
YGR125W	YGR125W	11	42.1450851997547	Paraquat 400 ug/ml	7.17070736049156	6.70836283791775	Paraquat 400 ug/ml-YGR125W-1-12-31
YGR125W	YGR125W	12	46.3284077773504	Paraquat 400 ug/ml	6.20995823898255	6.74213497268628	Paraquat 400 ug/ml-YGR125W-1-12-31
YGR125W	YGR125W	13	49.8071747314016	Paraquat 400 ug/ml	9.09876476469117	6.71530054277004	Paraquat 400 ug/ml-YGR125W-1-12-31
YGR125W	YGR125W	14	54.3123956373706	Paraquat 400 ug/ml	5.00537675194546	6.54293529086153	Paraquat 400 ug/ml-YGR125W-1-12-31
YGR125W	YGR125W	15	58.9915961196378	Paraquat 400 ug/ml	5.4337880031619	6.27812800678346	Paraquat 400 ug/ml-YGR125W-1-12-31
YGR125W	YGR125W	16	63.8350242354446	Paraquat 400 ug/ml	6.14213675645124	6.0636820038452	Paraquat 400 ug/ml-YGR125W-1-12-31
YGR125W	YGR125W	17	68.3145508490194	Paraquat 400 ug/ml	5.27478170366168	5.96058615589423	Paraquat 400 ug/ml-YGR125W-1-12-31
YGR125W	YGR125W	18	72.3181432975502	Paraquat 400 ug/ml	6.25349997803184	5.89077254669352	Paraquat 400 ug/ml-YGR125W-1-12-31
YGR125W	YGR125W	19	77.1944121755726	Paraquat 400 ug/ml	5.40895735688966	5.81540287753801	Paraquat 400 ug/ml-YGR125W-1-12-31
YGR125W	YGR125W	20	81.7600589102488	Paraquat 400 ug/ml	5.72594939963693	5.73560947399984	Paraquat 400 ug/ml-YGR125W-1-12-31
YGR125W	YGR125W	21	85.8080962913884	Paraquat 400 ug/ml	7.02678086274519	5.65045903373756	Paraquat 400 ug/ml-YGR125W-1-12-31
YGR125W	YGR125W	22	91.2371132913498	Paraquat 400 ug/ml	5.69965546484118	5.53466235357553	Paraquat 400 ug/ml-YGR125W-1-12-31
YGR125W	YGR125W	23	95.8114947216662	Paraquat 400 ug/ml	5.23701199279625	5.45333800537486	Paraquat 400 ug/ml-YGR125W-1-12-31
YGR125W	YGR125W	24	100.057792588281	Paraquat 400 ug/ml	5.14064776326604	5.39068616646898	Paraquat 400 ug/ml-YGR125W-1-12-31
YGR125W	YGR125W	25	104.837916302154	Paraquat 400 ug/ml	5.12427194176539	5.32574871753714	Paraquat 400 ug/ml-YGR125W-1-12-31
YGR125W	YGR125W	26	111.428795441325	Paraquat 400 ug/ml	4.14999360638871	5.25836289613086	Paraquat 400 ug/ml-YGR125W-1-12-31
YGR125W	YGR125W	27	115.741026189595	Paraquat 400 ug/ml	6.52872347280194	5.23600740143977	Paraquat 400 ug/ml-YGR125W-1-12-31
YGR125W	YGR125W	28	122.976518635654	Paraquat 400 ug/ml	2.76003591344251	5.23941591693973	Paraquat 400 ug/ml-YGR125W-1-12-31
YGR125W	YGR125W	29	127.493900628038	Paraquat 400 ug/ml	6.81759665144144	5.26396636449019	Paraquat 400 ug/ml-YGR125W-1-12-31
YGR125W	YGR125W	30	131.881220790242	Paraquat 400 ug/ml	5.54426733570377	5.30351957119191	Paraquat 400 ug/ml-YGR125W-1-12-31
YGR125W	YGR125W	2	4.30348501836091	Paraquat 400 ug/ml	9.69492208379769	8.18151160972306	Paraquat 400 ug/ml-YGR125W-1-13-30
YGR125W	YGR125W	3	7.2624650991405	Paraquat 400 ug/ml	9.28233048017623	7.98986983019107	Paraquat 400 ug/ml-YGR125W-1-13-30
YGR125W	YGR125W	4	10.375925783869	Paraquat 400 ug/ml	7.50164567728947	7.79624954860942	Paraquat 400 ug/ml-YGR125W-1-13-30
YGR125W	YGR125W	5	14.6606239396857	Paraquat 400 ug/ml	5.02427262111745	7.55004876506114	Paraquat 400 ug/ml-YGR125W-1-13-30
YGR125W	YGR125W	6	19.3642251392931	Paraquat 400 ug/ml	6.17405095290075	7.31000453251998	Paraquat 400 ug/ml-YGR125W-1-13-30
YGR125W	YGR125W	7	24.5830216799684	Paraquat 400 ug/ml	5.52699368147429	7.06896819566143	Paraquat 400 ug/ml-YGR125W-1-13-30
YGR125W	YGR125W	8	29.5597576776431	Paraquat 400 ug/ml	5.50474855072513	6.85201780662772	Paraquat 400 ug/ml-YGR125W-1-13-30
YGR125W	YGR125W	9	33.2247366929364	Paraquat 400 ug/ml	8.9257990996468	6.69340521882247	Paraquat 400 ug/ml-YGR125W-1-13-30
YGR125W	YGR125W	10	37.607555370979	Paraquat 400 ug/ml	7.11497669112607	6.56569215338003	Paraquat 400 ug/ml-YGR125W-1-13-30
YGR125W	YGR125W	11	41.9173593150195	Paraquat 400 ug/ml	6.91495022980221	6.50916625516938	Paraquat 400 ug/ml-YGR125W-1-13-30
YGR125W	YGR125W	12	46.0764066560492	Paraquat 400 ug/ml	6.27877835454589	6.44322438760649	Paraquat 400 ug/ml-YGR125W-1-13-30
YGR125W	YGR125W	13	49.6716483850956	Paraquat 400 ug/ml	8.41214045619676	6.32049729418474	Paraquat 400 ug/ml-YGR125W-1-13-30
YGR125W	YGR125W	14	54.2729218732442	Paraquat 400 ug/ml	4.84346216576578	5.98614526487888	Paraquat 400 ug/ml-YGR125W-1-13-30
YGR125W	YGR125W	15	59.3277494431775	Paraquat 400 ug/ml	4.50949215456261	5.49548743428616	Paraquat 400 ug/ml-YGR125W-1-13-30
YGR125W	YGR125W	16	64.7703788581118	Paraquat 400 ug/ml	4.49099730127247	5.08928132641905	Paraquat 400 ug/ml-YGR125W-1-13-30
YGR125W	YGR125W	17	69.4945601893303	Paraquat 400 ug/ml	4.29823318794365	4.89998924256421	Paraquat 400 ug/ml-YGR125W-1-13-30
YGR125W	YGR125W	18	73.81186316123	Paraquat 400 ug/ml	5.13217240114708	4.76464976353839	Paraquat 400 ug/ml-YGR125W-1-13-30
YGR125W	YGR125W	19	79.085313322156	Paraquat 400 ug/ml	3.96728273895867	4.635762086476	Paraquat 400 ug/ml-YGR125W-1-13-30
YGR125W	YGR125W	20	83.8646811217742	Paraquat 400 ug/ml	4.89214947875676	4.54176990678643	Paraquat 400 ug/ml-YGR125W-1-13-30
YGR125W	YGR125W	21	88.6104792233753	Paraquat 400 ug/ml	6.02821395824396	4.48706226726555	Paraquat 400 ug/ml-YGR125W-1-13-30
YGR125W	YGR125W	22	94.1692025954358	Paraquat 400 ug/ml	4.34228886175152	4.47048491483892	Paraquat 400 ug/ml-YGR125W-1-13-30
YGR125W	YGR125W	23	99.0982681737256	Paraquat 400 ug/ml	4.18149280525687	4.45432239524935	Paraquat 400 ug/ml-YGR125W-1-13-30
YGR125W	YGR125W	24	103.509097257237	Paraquat 400 ug/ml	4.4796500148947	4.43223521399358	Paraquat 400 ug/ml-YGR125W-1-13-30
YGR125W	YGR125W	25	108.650191655982	Paraquat 400 ug/ml	3.8561743754585	4.42022711464674	Paraquat 400 ug/ml-YGR125W-1-13-30
YGR125W	YGR125W	26	114.285278658965	Paraquat 400 ug/ml	4.17970247061373	4.42213607627176	Paraquat 400 ug/ml-YGR125W-1-13-30
YGR125W	YGR125W	27	118.926155625644	Paraquat 400 ug/ml	5.22909404326609	4.43401767571588	Paraquat 400 ug/ml-YGR125W-1-13-30
YGR125W	YGR125W	28	124.828765249434	Paraquat 400 ug/ml	3.29945020068083	4.46364295029207	Paraquat 400 ug/ml-YGR125W-1-13-30
YGR125W	YGR125W	29	130.096218070026	Paraquat 400 ug/ml	5.43105687961735	4.50575774464497	Paraquat 400 ug/ml-YGR125W-1-13-30
YGR125W	YGR125W	30	135.033608177941	Paraquat 400 ug/ml	4.39774907153418	4.55888288539015	Paraquat 400 ug/ml-YGR125W-1-13-30
YGR125W	YGR125W	2	4.1341274251224	Paraquat 400 ug/ml	10.7242236366701	9.67811011279886	Paraquat 400 ug/ml-YGR125W-2-12-30
YGR125W	YGR125W	3	6.64525312050193	Paraquat 400 ug/ml	8.49180208215673	9.06451829264467	Paraquat 400 ug/ml-YGR125W-2-12-30
YGR125W	YGR125W	4	9.71015038732535	Paraquat 400 ug/ml	7.25062263331844	8.35688591803771	Paraquat 400 ug/ml-YGR125W-2-12-30
YGR125W	YGR125W	5	13.5588082986972	Paraquat 400 ug/ml	8.78867716915297	7.54068618712247	Paraquat 400 ug/ml-YGR125W-2-12-30
YGR125W	YGR125W	6	17.4025589389003	Paraquat 400 ug/ml	8.13603292198672	6.81080533751309	Paraquat 400 ug/ml-YGR125W-2-12-30
YGR125W	YGR125W	7	23.1679202763873	Paraquat 400 ug/ml	3.87283497571604	5.86389865051172	Paraquat 400 ug/ml-YGR125W-2-12-30
YGR125W	YGR125W	8	28.4455956708292	Paraquat 400 ug/ml	3.73951272870228	5.13869651932876	Paraquat 400 ug/ml-YGR125W-2-12-30
YGR125W	YGR125W	9	33.6256063697417	Paraquat 400 ug/ml	4.5181242206714	4.54440497000866	Paraquat 400 ug/ml-YGR125W-2-12-30
YGR125W	YGR125W	10	39.1810781459557	Paraquat 400 ug/ml	3.72043609014864	4.09730148875558	Paraquat 400 ug/ml-YGR125W-2-12-30
YGR125W	YGR125W	11	45.0415162896992	Paraquat 400 ug/ml	4.18382846519729	3.85241930770423	Paraquat 400 ug/ml-YGR125W-2-12-30
YGR125W	YGR125W	12	50.6054212605937	Paraquat 400 ug/ml	3.83314296492511	3.74937135698641	Paraquat 400 ug/ml-YGR125W-2-12-30
YGR125W	YGR125W	13	55.5417675929201	Paraquat 400 ug/ml	4.22999978431049	3.69592393266262	Paraquat 400 ug/ml-YGR125W-2-12-30
YGR125W	YGR125W	14	61.5153912435913	Paraquat 400 ug/ml	3.397123490544	3.74669731989321	Paraquat 400 ug/ml-YGR125W-2-12-30
YGR125W	YGR125W	15	67.2703707798115	Paraquat 400 ug/ml	3.89726495835863	3.90482837951103	Paraquat 400 ug/ml-YGR125W-2-12-30
YGR125W	YGR125W	16	73.2077667755161	Paraquat 400 ug/ml	3.84942883689433	4.00219603095314	Paraquat 400 ug/ml-YGR125W-2-12-30
YGR125W	YGR125W	17	78.6481376342523	Paraquat 400 ug/ml	3.71590248712396	4.01429427135998	Paraquat 400 ug/ml-YGR125W-2-12-30
YGR125W	YGR125W	18	83.8813669903733	Paraquat 400 ug/ml	4.76571486972648	4.03217649973049	Paraquat 400 ug/ml-YGR125W-2-12-30
YGR125W	YGR125W	19	89.2462010388951	Paraquat 400 ug/ml	4.4709453997195	4.04235636348877	Paraquat 400 ug/ml-YGR125W-2-12-30
YGR125W	YGR125W	20	94.0090175986388	Paraquat 400 ug/ml	3.96317732291512	4.03268919677616	Paraquat 400 ug/ml-YGR125W-2-12-30
YGR125W	YGR125W	21	99.1912064816469	Paraquat 400 ug/ml	3.68730772577377	3.99670638434368	Paraquat 400 ug/ml-YGR125W-2-12-30
YGR125W	YGR125W	22	104.71194195636	Paraquat 400 ug/ml	3.93026636842471	3.94276743292579	Paraquat 400 ug/ml-YGR125W-2-12-30
YGR125W	YGR125W	23	110.323130212187	Paraquat 400 ug/ml	3.42353486114145	3.88855024737511	Paraquat 400 ug/ml-YGR125W-2-12-30
YGR125W	YGR125W	24	115.463934530835	Paraquat 400 ug/ml	4.48882731292652	3.83950052024188	Paraquat 400 ug/ml-YGR125W-2-12-30
YGR125W	YGR125W	25	121.431908899095	Paraquat 400 ug/ml	3.031206701255	3.77186461513346	Paraquat 400 ug/ml-YGR125W-2-12-30
YGR125W	YGR125W	26	126.979402492385	Paraquat 400 ug/ml	3.49534285886764	3.70152919575199	Paraquat 400 ug/ml-YGR125W-2-12-30
YGR125W	YGR125W	27	131.967682845137	Paraquat 400 ug/ml	3.85509697408558	3.63445725872156	Paraquat 400 ug/ml-YGR125W-2-12-30
YGR125W	YGR125W	28	137.364707254443	Paraquat 400 ug/ml	3.99946101254324	3.55905236614013	Paraquat 400 ug/ml-YGR125W-2-12-30
YGR125W	YGR125W	29	143.17975546212	Paraquat 400 ug/ml	3.41619440159487	3.4731813733139	Paraquat 400 ug/ml-YGR125W-2-12-30
YGR125W	YGR125W	30	148.408496811615	Paraquat 400 ug/ml	3.27369142604993	3.3906133891353	Paraquat 400 ug/ml-YGR125W-2-12-30
YGR125W	YGR125W	2	4.20206644106477	Paraquat 400 ug/ml	9.85896691522071	9.13364045048894	Paraquat 400 ug/ml-YGR125W-2-12-31
YGR125W	YGR125W	3	6.53179125724195	Paraquat 400 ug/ml	8.73807363626742	8.83919653319554	Paraquat 400 ug/ml-YGR125W-2-12-31
YGR125W	YGR125W	4	9.67574702472441	Paraquat 400 ug/ml	7.28220890561432	8.462699009626	Paraquat 400 ug/ml-YGR125W-2-12-31
YGR125W	YGR125W	5	13.3877955901413	Paraquat 400 ug/ml	8.86592933810952	8.05102055962547	Paraquat 400 ug/ml-YGR125W-2-12-31
YGR125W	YGR125W	6	17.0375261523623	Paraquat 400 ug/ml	8.3459859061863	7.68189129930337	Paraquat 400 ug/ml-YGR125W-2-12-31
YGR125W	YGR125W	7	21.7952201539636	Paraquat 400 ug/ml	5.83322919876379	7.2508889698469	Paraquat 400 ug/ml-YGR125W-2-12-31
YGR125W	YGR125W	8	25.8751926005291	Paraquat 400 ug/ml	5.46113843980062	6.92394869739999	Paraquat 400 ug/ml-YGR125W-2-12-31
YGR125W	YGR125W	9	29.7061627221157	Paraquat 400 ug/ml	8.06057332620694	6.65063063240406	Paraquat 400 ug/ml-YGR125W-2-12-31
YGR125W	YGR125W	10	33.6940926983825	Paraquat 400 ug/ml	6.45851622767413	6.42050951360916	Paraquat 400 ug/ml-YGR125W-2-12-31
YGR125W	YGR125W	11	37.9542551680842	Paraquat 400 ug/ml	7.14477079909104	6.23972574805029	Paraquat 400 ug/ml-YGR125W-2-12-31
YGR125W	YGR125W	12	42.1495576496868	Paraquat 400 ug/ml	5.64613191122306	6.09817648481002	Paraquat 400 ug/ml-YGR125W-2-12-31
YGR125W	YGR125W	13	45.9775635752904	Paraquat 400 ug/ml	6.43950698344203	5.97566298387932	Paraquat 400 ug/ml-YGR125W-2-12-31
YGR125W	YGR125W	14	50.692406503964	Paraquat 400 ug/ml	4.54731553652233	5.85639068883105	Paraquat 400 ug/ml-YGR125W-2-12-31
YGR125W	YGR125W	15	55.2290882137601	Paraquat 400 ug/ml	5.80505481983099	5.77059874363679	Paraquat 400 ug/ml-YGR125W-2-12-31
YGR125W	YGR125W	16	60.015976552652	Paraquat 400 ug/ml	5.84096088326106	5.64401657673326	Paraquat 400 ug/ml-YGR125W-2-12-31
YGR125W	YGR125W	17	64.4872251573509	Paraquat 400 ug/ml	5.13062524497444	5.48077133058492	Paraquat 400 ug/ml-YGR125W-2-12-31
YGR125W	YGR125W	18	68.4893428755964	Paraquat 400 ug/ml	6.73383748456884	5.32892226260411	Paraquat 400 ug/ml-YGR125W-2-12-31
YGR125W	YGR125W	19	72.8705626428147	Paraquat 400 ug/ml	5.69140975000153	5.16495583826051	Paraquat 400 ug/ml-YGR125W-2-12-31
YGR125W	YGR125W	20	77.2618567506289	Paraquat 400 ug/ml	4.25541046688183	5.01182284720831	Paraquat 400 ug/ml-YGR125W-2-12-31
YGR125W	YGR125W	21	81.6158599071244	Paraquat 400 ug/ml	4.54428787457727	4.85024141529968	Paraquat 400 ug/ml-YGR125W-2-12-31
YGR125W	YGR125W	22	86.3844070379466	Paraquat 400 ug/ml	4.73172457347108	4.66611737724813	Paraquat 400 ug/ml-YGR125W-2-12-31
YGR125W	YGR125W	23	91.3066591777588	Paraquat 400 ug/ml	3.83130725211491	4.52710704286086	Paraquat 400 ug/ml-YGR125W-2-12-31
YGR125W	YGR125W	24	95.8140362119681	Paraquat 400 ug/ml	4.93273044607549	4.44897448196551	Paraquat 400 ug/ml-YGR125W-2-12-31
YGR125W	YGR125W	25	100.958265422624	Paraquat 400 ug/ml	3.46234887690416	4.38167395064751	Paraquat 400 ug/ml-YGR125W-2-12-31
YGR125W	YGR125W	26	105.522236203613	Paraquat 400 ug/ml	4.25334800392771	4.34930200816735	Paraquat 400 ug/ml-YGR125W-2-12-31
YGR125W	YGR125W	27	109.806492968749	Paraquat 400 ug/ml	4.69262018598304	4.34888733885823	Paraquat 400 ug/ml-YGR125W-2-12-31
YGR125W	YGR125W	28	114.308895942444	Paraquat 400 ug/ml	4.82331500411831	4.38209463588147	Paraquat 400 ug/ml-YGR125W-2-12-31
YGR125W	YGR125W	29	118.969380768538	Paraquat 400 ug/ml	4.67607375962565	4.44870168419508	Paraquat 400 ug/ml-YGR125W-2-12-31
YGR125W	YGR125W	30	123.453569705876	Paraquat 400 ug/ml	4.18157093094605	4.54081696651259	Paraquat 400 ug/ml-YGR125W-2-12-31
YGR125W	YGR125W	2	4.15534181503748	Paraquat 400 ug/ml	10.697460034246	9.43533121185011	Paraquat 400 ug/ml-YGR125W-2-13-30
YGR125W	YGR125W	3	6.53964135108171	Paraquat 400 ug/ml	9.10874426111353	8.88872968001977	Paraquat 400 ug/ml-YGR125W-2-13-30
YGR125W	YGR125W	4	9.90582352353117	Paraquat 400 ug/ml	6.43630282510997	8.16795811549722	Paraquat 400 ug/ml-YGR125W-2-13-30
YGR125W	YGR125W	5	14.0144936941029	Paraquat 400 ug/ml	7.65052331758253	7.37496226708065	Paraquat 400 ug/ml-YGR125W-2-13-30
YGR125W	YGR125W	6	18.8737840369031	Paraquat 400 ug/ml	6.91238291076552	6.56615848534233	Paraquat 400 ug/ml-YGR125W-2-13-30
YGR125W	YGR125W	7	23.5785425924693	Paraquat 400 ug/ml	5.16407048614464	5.90907291597057	Paraquat 400 ug/ml-YGR125W-2-13-30
YGR125W	YGR125W	8	27.9850584185412	Paraquat 400 ug/ml	4.05238490805678	5.39709920006159	Paraquat 400 ug/ml-YGR125W-2-13-30
YGR125W	YGR125W	9	32.6094501262104	Paraquat 400 ug/ml	5.49914500468598	4.95825852573657	Paraquat 400 ug/ml-YGR125W-2-13-30
YGR125W	YGR125W	10	37.2927307498825	Paraquat 400 ug/ml	4.57935931049927	4.66818831230349	Paraquat 400 ug/ml-YGR125W-2-13-30
YGR125W	YGR125W	11	42.1741882824267	Paraquat 400 ug/ml	5.19233877383179	4.54027746868105	Paraquat 400 ug/ml-YGR125W-2-13-30
YGR125W	YGR125W	12	47.0184777955772	Paraquat 400 ug/ml	4.37134652590922	4.51011117464148	Paraquat 400 ug/ml-YGR125W-2-13-30
YGR125W	YGR125W	13	51.3014714404641	Paraquat 400 ug/ml	4.89261291064762	4.49980494158693	Paraquat 400 ug/ml-YGR125W-2-13-30
YGR125W	YGR125W	14	56.6002986951428	Paraquat 400 ug/ml	3.60357000632663	4.57969907765524	Paraquat 400 ug/ml-YGR125W-2-13-30
YGR125W	YGR125W	15	61.6049190036696	Paraquat 400 ug/ml	4.68787050771557	4.75036460034911	Paraquat 400 ug/ml-YGR125W-2-13-30
YGR125W	YGR125W	16	66.682159003751	Paraquat 400 ug/ml	4.94257011659784	4.86702074332154	Paraquat 400 ug/ml-YGR125W-2-13-30
YGR125W	YGR125W	17	71.3669421172568	Paraquat 400 ug/ml	4.41865778810973	4.91456292709141	Paraquat 400 ug/ml-YGR125W-2-13-30
YGR125W	YGR125W	18	75.545104239185	Paraquat 400 ug/ml	6.5608651387204	4.96685206099265	Paraquat 400 ug/ml-YGR125W-2-13-30
YGR125W	YGR125W	19	80.1265316035874	Paraquat 400 ug/ml	5.42225502200277	5.01747844875238	Paraquat 400 ug/ml-YGR125W-2-13-30
YGR125W	YGR125W	20	84.5026419948775	Paraquat 400 ug/ml	4.38952996454328	5.04265215401219	Paraquat 400 ug/ml-YGR125W-2-13-30
YGR125W	YGR125W	21	88.7689427268024	Paraquat 400 ug/ml	4.97922075560685	5.03454076940363	Paraquat 400 ug/ml-YGR125W-2-13-30
YGR125W	YGR125W	22	93.4672574885628	Paraquat 400 ug/ml	5.19765213854637	5.00627212948077	Paraquat 400 ug/ml-YGR125W-2-13-30
YGR125W	YGR125W	23	98.3707295714508	Paraquat 400 ug/ml	4.00932223256272	4.98658436308997	Paraquat 400 ug/ml-YGR125W-2-13-30
YGR125W	YGR125W	24	102.607777638127	Paraquat 400 ug/ml	5.63329835372231	4.97839213405775	Paraquat 400 ug/ml-YGR125W-2-13-30
YGR125W	YGR125W	25	107.400362567903	Paraquat 400 ug/ml	4.00280115573517	4.96053521672011	Paraquat 400 ug/ml-YGR125W-2-13-30
YGR125W	YGR125W	26	111.982066932354	Paraquat 400 ug/ml	4.57767606173281	4.94052882730633	Paraquat 400 ug/ml-YGR125W-2-13-30
YGR125W	YGR125W	27	116.147792279617	Paraquat 400 ug/ml	5.35941916210473	4.92456706058047	Paraquat 400 ug/ml-YGR125W-2-13-30
YGR125W	YGR125W	28	120.517466879906	Paraquat 400 ug/ml	5.73942413931799	4.91254845901288	Paraquat 400 ug/ml-YGR125W-2-13-30
YGR125W	YGR125W	29	125.121250513712	Paraquat 400 ug/ml	4.82331323278849	4.90246224844206	Paraquat 400 ug/ml-YGR125W-2-13-30
YGR125W	YGR125W	30	129.511454609262	Paraquat 400 ug/ml	4.60698220347668	4.89254065649255	Paraquat 400 ug/ml-YGR125W-2-13-30
YGR125W	YGR125W	2	4.12087728871433	Paraquat 400 ug/ml	11.0108195988372	10.0170563793326	Paraquat 400 ug/ml-YGR125W-3-12-30
YGR125W	YGR125W	3	7.18457837367619	Paraquat 400 ug/ml	9.71831469959087	9.44923099400085	Paraquat 400 ug/ml-YGR125W-3-12-30
YGR125W	YGR125W	4	10.1358178725039	Paraquat 400 ug/ml	7.66928197468539	8.93904001289019	Paraquat 400 ug/ml-YGR125W-3-12-30
YGR125W	YGR125W	5	13.8540046018485	Paraquat 400 ug/ml	6.50631893643538	8.35028323291971	Paraquat 400 ug/ml-YGR125W-3-12-30
YGR125W	YGR125W	6	17.4940546578978	Paraquat 400 ug/ml	10.7311792688825	7.83432441597848	Paraquat 400 ug/ml-YGR125W-3-12-30
YGR125W	YGR125W	7	22.0876971433803	Paraquat 400 ug/ml	6.14760076536571	7.26544591014643	Paraquat 400 ug/ml-YGR125W-3-12-30
YGR125W	YGR125W	8	26.5513231639725	Paraquat 400 ug/ml	5.19104176095474	6.79517630449637	Paraquat 400 ug/ml-YGR125W-3-12-30
YGR125W	YGR125W	9	30.4544835226204	Paraquat 400 ug/ml	7.43893909399948	6.4461455616258	Paraquat 400 ug/ml-YGR125W-3-12-30
YGR125W	YGR125W	10	34.6466955499872	Paraquat 400 ug/ml	6.50692203143029	6.15805713641086	Paraquat 400 ug/ml-YGR125W-3-12-30
YGR125W	YGR125W	11	39.5862655750315	Paraquat 400 ug/ml	5.97504987325109	5.93640679664476	Paraquat 400 ug/ml-YGR125W-3-12-30
YGR125W	YGR125W	12	43.8338042707199	Paraquat 400 ug/ml	5.91107358421808	5.81136199090264	Paraquat 400 ug/ml-YGR125W-3-12-30
YGR125W	YGR125W	13	47.8804027173922	Paraquat 400 ug/ml	6.04470503660189	5.71768595715529	Paraquat 400 ug/ml-YGR125W-3-12-30
YGR125W	YGR125W	14	52.3939291666031	Paraquat 400 ug/ml	4.67555732478112	5.69160152670197	Paraquat 400 ug/ml-YGR125W-3-12-30
YGR125W	YGR125W	15	56.8883728737339	Paraquat 400 ug/ml	5.7647022843637	5.74499442810332	Paraquat 400 ug/ml-YGR125W-3-12-30
YGR125W	YGR125W	16	61.6387497178578	Paraquat 400 ug/ml	6.00017810211212	5.77174890612213	Paraquat 400 ug/ml-YGR125W-3-12-30
YGR125W	YGR125W	17	66.0146424916264	Paraquat 400 ug/ml	5.34490029185914	5.7575072909092	Paraquat 400 ug/ml-YGR125W-3-12-30
YGR125W	YGR125W	18	69.7436643504502	Paraquat 400 ug/ml	6.16056406751188	5.75800149832886	Paraquat 400 ug/ml-YGR125W-3-12-30
YGR125W	YGR125W	19	73.943608862277	Paraquat 400 ug/ml	6.99019580632843	5.76196588401621	Paraquat 400 ug/ml-YGR125W-3-12-30
YGR125W	YGR125W	20	78.5386336094417	Paraquat 400 ug/ml	5.22880710929427	5.75745827048067	Paraquat 400 ug/ml-YGR125W-3-12-30
YGR125W	YGR125W	21	82.6933271215237	Paraquat 400 ug/ml	5.56052036337502	5.73500809177918	Paraquat 400 ug/ml-YGR125W-3-12-30
YGR125W	YGR125W	22	87.1127954668877	Paraquat 400 ug/ml	6.23799896214242	5.70858161946451	Paraquat 400 ug/ml-YGR125W-3-12-30
YGR125W	YGR125W	23	91.2350529427743	Paraquat 400 ug/ml	5.05176579024944	5.70793832871298	Paraquat 400 ug/ml-YGR125W-3-12-30
YGR125W	YGR125W	24	95.2944269662049	Paraquat 400 ug/ml	5.34907135563678	5.72814921543995	Paraquat 400 ug/ml-YGR125W-3-12-30
YGR125W	YGR125W	25	99.7670600358194	Paraquat 400 ug/ml	5.13269677051026	5.75596490103437	Paraquat 400 ug/ml-YGR125W-3-12-30
YGR125W	YGR125W	26	103.791677003142	Paraquat 400 ug/ml	5.44471380441945	5.79021496807889	Paraquat 400 ug/ml-YGR125W-3-12-30
YGR125W	YGR125W	27	107.89173350398	Paraquat 400 ug/ml	6.08189253081087	5.83824124978493	Paraquat 400 ug/ml-YGR125W-3-12-30
YGR125W	YGR125W	28	111.881696436317	Paraquat 400 ug/ml	6.83775097458706	5.9004319190067	Paraquat 400 ug/ml-YGR125W-3-12-30
YGR125W	YGR125W	29	115.905461671677	Paraquat 400 ug/ml	6.59391441320142	5.97699923725813	Paraquat 400 ug/ml-YGR125W-3-12-30
YGR125W	YGR125W	30	119.981674782488	Paraquat 400 ug/ml	5.2610275802545	6.06608365326699	Paraquat 400 ug/ml-YGR125W-3-12-30
YGR125W	YGR125W	2	4.13642548127714	Paraquat 400 ug/ml	11.1407194000252	10.0975006053973	Paraquat 400 ug/ml-YGR125W-3-12-31
YGR125W	YGR125W	3	7.34653296966573	Paraquat 400 ug/ml	9.57156956453462	9.53020633796602	Paraquat 400 ug/ml-YGR125W-3-12-31
YGR125W	YGR125W	4	10.1096170996065	Paraquat 400 ug/ml	8.232094066131	9.07399095288326	Paraquat 400 ug/ml-YGR125W-3-12-31
YGR125W	YGR125W	5	13.8936448020443	Paraquat 400 ug/ml	6.43695807495746	8.49987239808369	Paraquat 400 ug/ml-YGR125W-3-12-31
YGR125W	YGR125W	6	17.5660136317201	Paraquat 400 ug/ml	10.8357404777915	8.00053086407219	Paraquat 400 ug/ml-YGR125W-3-12-31
YGR125W	YGR125W	7	22.1220098499599	Paraquat 400 ug/ml	6.22322395104131	7.45717131211621	Paraquat 400 ug/ml-YGR125W-3-12-31
YGR125W	YGR125W	8	26.6239869045746	Paraquat 400 ug/ml	5.47219056759212	6.99799623041798	Paraquat 400 ug/ml-YGR125W-3-12-31
YGR125W	YGR125W	9	30.4506443045213	Paraquat 400 ug/ml	7.74023300469828	6.66444792339728	Paraquat 400 ug/ml-YGR125W-3-12-31
YGR125W	YGR125W	10	34.5243690720204	Paraquat 400 ug/ml	6.6795633223978	6.38656836826706	Paraquat 400 ug/ml-YGR125W-3-12-31
YGR125W	YGR125W	11	39.2756391402675	Paraquat 400 ug/ml	6.31850160815268	6.16562295012014	Paraquat 400 ug/ml-YGR125W-3-12-31
YGR125W	YGR125W	12	43.3811208574425	Paraquat 400 ug/ml	6.13844287473742	6.03240951269874	Paraquat 400 ug/ml-YGR125W-3-12-31
YGR125W	YGR125W	13	47.39516051155	Paraquat 400 ug/ml	6.33511578289133	5.92555525860435	Paraquat 400 ug/ml-YGR125W-3-12-31
YGR125W	YGR125W	14	51.764643867854	Paraquat 400 ug/ml	4.73055820920934	5.87115049842672	Paraquat 400 ug/ml-YGR125W-3-12-31
YGR125W	YGR125W	15	56.2997751749325	Paraquat 400 ug/ml	5.90262468778453	5.8852317249416	Paraquat 400 ug/ml-YGR125W-3-12-31
YGR125W	YGR125W	16	61.0316265044206	Paraquat 400 ug/ml	6.29481687467234	5.88653526748972	Paraquat 400 ug/ml-YGR125W-3-12-31
YGR125W	YGR125W	17	65.7290547053536	Paraquat 400 ug/ml	5.12534162773123	5.86926124679323	Paraquat 400 ug/ml-YGR125W-3-12-31
YGR125W	YGR125W	18	69.506676449859	Paraquat 400 ug/ml	6.1734594851216	5.87312282944366	Paraquat 400 ug/ml-YGR125W-3-12-31
YGR125W	YGR125W	19	73.630657380895	Paraquat 400 ug/ml	7.5063088199568	5.88007801089499	Paraquat 400 ug/ml-YGR125W-3-12-31
YGR125W	YGR125W	20	78.4858344002373	Paraquat 400 ug/ml	4.97718492993855	5.87116539099582	Paraquat 400 ug/ml-YGR125W-3-12-31
YGR125W	YGR125W	21	82.6686310119054	Paraquat 400 ug/ml	5.79620193171539	5.82389352847309	Paraquat 400 ug/ml-YGR125W-3-12-31
YGR125W	YGR125W	22	86.9179542678892	Paraquat 400 ug/ml	6.66714078898997	5.76673516516337	Paraquat 400 ug/ml-YGR125W-3-12-31
YGR125W	YGR125W	23	91.1003527966318	Paraquat 400 ug/ml	5.19122618181723	5.76287379434426	Paraquat 400 ug/ml-YGR125W-3-12-31
YGR125W	YGR125W	24	95.1242887674352	Paraquat 400 ug/ml	5.41231750308407	5.80876885982759	Paraquat 400 ug/ml-YGR125W-3-12-31
YGR125W	YGR125W	25	99.6881995891768	Paraquat 400 ug/ml	4.9351229692538	5.87823742063402	Paraquat 400 ug/ml-YGR125W-3-12-31
YGR125W	YGR125W	26	103.893940520298	Paraquat 400 ug/ml	5.09959648955357	5.96601273701879	Paraquat 400 ug/ml-YGR125W-3-12-31
YGR125W	YGR125W	27	108.138836754599	Paraquat 400 ug/ml	6.04153478958289	6.08500519554691	Paraquat 400 ug/ml-YGR125W-3-12-31
YGR125W	YGR125W	28	111.89862791595	Paraquat 400 ug/ml	7.54092958960268	6.22022620977054	Paraquat 400 ug/ml-YGR125W-3-12-31
YGR125W	YGR125W	29	115.987345412214	Paraquat 400 ug/ml	6.9319966145655	6.39653872374038	Paraquat 400 ug/ml-YGR125W-3-12-31
YGR125W	YGR125W	30	119.906277966336	Paraquat 400 ug/ml	6.01502346602732	6.58980166910893	Paraquat 400 ug/ml-YGR125W-3-12-31
YGR125W	YGR125W	2	4.23512972461995	Paraquat 400 ug/ml	10.7117258350335	9.70725679779837	Paraquat 400 ug/ml-YGR125W-3-13-30
YGR125W	YGR125W	3	7.46411892940639	Paraquat 400 ug/ml	9.27618921523351	9.24755175472186	Paraquat 400 ug/ml-YGR125W-3-13-30
YGR125W	YGR125W	4	10.3135182022856	Paraquat 400 ug/ml	7.9683980901451	8.86633763403797	Paraquat 400 ug/ml-YGR125W-3-13-30
YGR125W	YGR125W	5	13.8541885687713	Paraquat 400 ug/ml	6.77420208798531	8.42774578508691	Paraquat 400 ug/ml-YGR125W-3-13-30
YGR125W	YGR125W	6	17.4552725313724	Paraquat 400 ug/ml	10.8005776661472	8.02346388639542	Paraquat 400 ug/ml-YGR125W-3-13-30
YGR125W	YGR125W	7	22.0820069771558	Paraquat 400 ug/ml	6.0870970720172	7.56166215054314	Paraquat 400 ug/ml-YGR125W-3-13-30
YGR125W	YGR125W	8	26.5605277828226	Paraquat 400 ug/ml	5.61785947862895	7.17058539979248	Paraquat 400 ug/ml-YGR125W-3-13-30
YGR125W	YGR125W	9	30.391807861689	Paraquat 400 ug/ml	7.71775501234142	6.87508717971915	Paraquat 400 ug/ml-YGR125W-3-13-30
YGR125W	YGR125W	10	34.5191397264587	Paraquat 400 ug/ml	6.96358677989358	6.61977498035098	Paraquat 400 ug/ml-YGR125W-3-13-30
YGR125W	YGR125W	11	39.2344829118475	Paraquat 400 ug/ml	6.44597336500584	6.41244660875806	Paraquat 400 ug/ml-YGR125W-3-13-30
YGR125W	YGR125W	12	43.4334626013022	Paraquat 400 ug/ml	6.58830031261785	6.26911508715866	Paraquat 400 ug/ml-YGR125W-3-13-30
YGR125W	YGR125W	13	47.4161094712405	Paraquat 400 ug/ml	6.70124953769029	6.13947011253173	Paraquat 400 ug/ml-YGR125W-3-13-30
YGR125W	YGR125W	14	52.1932887819226	Paraquat 400 ug/ml	4.69031795874082	6.01796424313013	Paraquat 400 ug/ml-YGR125W-3-13-30
YGR125W	YGR125W	15	56.9666643774756	Paraquat 400 ug/ml	6.07017600469514	5.93756683009292	Paraquat 400 ug/ml-YGR125W-3-13-30
YGR125W	YGR125W	16	61.9943648197635	Paraquat 400 ug/ml	6.20657634755039	5.82874762978406	Paraquat 400 ug/ml-YGR125W-3-13-30
YGR125W	YGR125W	17	66.6989653040713	Paraquat 400 ug/ml	5.41370372348813	5.69471739002563	Paraquat 400 ug/ml-YGR125W-3-13-30
YGR125W	YGR125W	18	70.8309611157972	Paraquat 400 ug/ml	5.52987113317002	5.57745985234427	Paraquat 400 ug/ml-YGR125W-3-13-30
YGR125W	YGR125W	19	75.4146652051703	Paraquat 400 ug/ml	6.60625073085961	5.44459905305461	Paraquat 400 ug/ml-YGR125W-3-13-30
YGR125W	YGR125W	20	80.476317671389	Paraquat 400 ug/ml	4.83125847298875	5.29035703582191	Paraquat 400 ug/ml-YGR125W-3-13-30
YGR125W	YGR125W	21	85.1479340405794	Paraquat 400 ug/ml	4.41177783964154	5.11987676037021	Paraquat 400 ug/ml-YGR125W-3-13-30
YGR125W	YGR125W	22	89.6829135275415	Paraquat 400 ug/ml	6.23895438732352	4.94718069414983	Paraquat 400 ug/ml-YGR125W-3-13-30
YGR125W	YGR125W	23	94.3197955340152	Paraquat 400 ug/ml	4.1317758309726	4.81986344162938	Paraquat 400 ug/ml-YGR125W-3-13-30
YGR125W	YGR125W	24	98.7114475795415	Paraquat 400 ug/ml	4.50923466088362	4.74570345146494	Paraquat 400 ug/ml-YGR125W-3-13-30
YGR125W	YGR125W	25	103.767433896906	Paraquat 400 ug/ml	3.78328611288371	4.67666030368107	Paraquat 400 ug/ml-YGR125W-3-13-30
YGR125W	YGR125W	26	108.287036916028	Paraquat 400 ug/ml	4.06656457504236	4.63542144384225	Paraquat 400 ug/ml-YGR125W-3-13-30
YGR125W	YGR125W	27	112.779895427051	Paraquat 400 ug/ml	4.69058964673973	4.61894025040393	Paraquat 400 ug/ml-YGR125W-3-13-30
YGR125W	YGR125W	28	117.048763868591	Paraquat 400 ug/ml	5.72276530448156	4.62912437501042	Paraquat 400 ug/ml-YGR125W-3-13-30
YGR125W	YGR125W	29	121.444443712499	Paraquat 400 ug/ml	5.18523087455421	4.66399185685144	Paraquat 400 ug/ml-YGR125W-3-13-30
YGR125W	YGR125W	30	126.025121385093	Paraquat 400 ug/ml	4.08646925713052	4.72339593237319	Paraquat 400 ug/ml-YGR125W-3-13-30
YGR139W	YGR139W	2	2.31937447415302	Paraquat 400 ug/ml	21.1865477385926	12.5960715977293	Paraquat 400 ug/ml-YGR139W-0-16-28
YGR139W	YGR139W	3	4.54914788645824	Paraquat 400 ug/ml	9.70765642251759	11.6063841701842	Paraquat 400 ug/ml-YGR139W-0-16-28
YGR139W	YGR139W	4	8.68072771017481	Paraquat 400 ug/ml	5.09939214308524	9.91073699328613	Paraquat 400 ug/ml-YGR139W-0-16-28
YGR139W	YGR139W	5	13.5413444851585	Paraquat 400 ug/ml	4.2847866787299	8.17354464320283	Paraquat 400 ug/ml-YGR139W-0-16-28
YGR139W	YGR139W	6	17.9386239844923	Paraquat 400 ug/ml	5.81845846694261	6.87051291205297	Paraquat 400 ug/ml-YGR139W-0-16-28
YGR139W	YGR139W	7	23.1510257842477	Paraquat 400 ug/ml	4.65647784170318	5.63202846157887	Paraquat 400 ug/ml-YGR139W-0-16-28
YGR139W	YGR139W	8	27.9915118041656	Paraquat 400 ug/ml	3.60182438473341	4.72829226158832	Paraquat 400 ug/ml-YGR139W-0-16-28
YGR139W	YGR139W	9	33.0239999112451	Paraquat 400 ug/ml	4.82403759108351	3.98593541561844	Paraquat 400 ug/ml-YGR139W-0-16-28
YGR139W	YGR139W	10	38.4487468828607	Paraquat 400 ug/ml	3.74657733233516	3.60383316208808	Paraquat 400 ug/ml-YGR139W-0-16-28
YGR139W	YGR139W	11	43.2214475219949	Paraquat 400 ug/ml	4.3227970537973	3.64629652332805	Paraquat 400 ug/ml-YGR139W-0-16-28
YGR139W	YGR139W	12	48.0730088968846	Paraquat 400 ug/ml	3.63312693301297	3.81774637517117	Paraquat 400 ug/ml-YGR139W-0-16-28
YGR139W	YGR139W	13	53.062849453677	Paraquat 400 ug/ml	4.99122342175327	3.88901830189909	Paraquat 400 ug/ml-YGR139W-0-16-28
YGR139W	YGR139W	14	58.1101227892423	Paraquat 400 ug/ml	3.18014728958839	3.84541883345699	Paraquat 400 ug/ml-YGR139W-0-16-28
YGR139W	YGR139W	15	62.9216244875614	Paraquat 400 ug/ml	3.88670501739294	3.83225412738105	Paraquat 400 ug/ml-YGR139W-0-16-28
YGR139W	YGR139W	16	68.1740605598485	Paraquat 400 ug/ml	3.7432801579312	3.83100690911113	Paraquat 400 ug/ml-YGR139W-0-16-28
YGR139W	YGR139W	17	72.6996766035818	Paraquat 400 ug/ml	3.80126541217899	3.8487709656003	Paraquat 400 ug/ml-YGR139W-0-16-28
YGR139W	YGR139W	18	77.7848266510521	Paraquat 400 ug/ml	3.44591421331041	3.89629069687924	Paraquat 400 ug/ml-YGR139W-0-16-28
YGR139W	YGR139W	19	82.3841041192113	Paraquat 400 ug/ml	3.6835568059418	3.94208926651474	Paraquat 400 ug/ml-YGR139W-0-16-28
YGR139W	YGR139W	20	87.1149307570059	Paraquat 400 ug/ml	4.22748790620562	3.96957583452967	Paraquat 400 ug/ml-YGR139W-0-16-28
YGR139W	YGR139W	21	92.101763480537	Paraquat 400 ug/ml	4.81756946816513	3.97191797919916	Paraquat 400 ug/ml-YGR139W-0-16-28
YGR139W	YGR139W	22	96.4754445559631	Paraquat 400 ug/ml	4.5153194205207	3.96924206804559	Paraquat 400 ug/ml-YGR139W-0-16-28
YGR139W	YGR139W	23	101.314607710207	Paraquat 400 ug/ml	3.63598031740077	3.97613240276253	Paraquat 400 ug/ml-YGR139W-0-16-28
YGR139W	YGR139W	24	105.770199376692	Paraquat 400 ug/ml	3.86693619461527	3.9922073977383	Paraquat 400 ug/ml-YGR139W-0-16-28
YGR139W	YGR139W	25	110.237694278607	Paraquat 400 ug/ml	3.36056277475956	4.00873804954112	Paraquat 400 ug/ml-YGR139W-0-16-28
YGR139W	YGR139W	26	114.869294398469	Paraquat 400 ug/ml	3.44548285338007	4.02613904049832	Paraquat 400 ug/ml-YGR139W-0-16-28
YGR139W	YGR139W	27	119.517078796999	Paraquat 400 ug/ml	4.30940022571353	4.04369034497082	Paraquat 400 ug/ml-YGR139W-0-16-28
YGR139W	YGR139W	28	124.548906321747	Paraquat 400 ug/ml	4.41332352712774	4.06408519773957	Paraquat 400 ug/ml-YGR139W-0-16-28
YGR139W	YGR139W	29	129.438323282238	Paraquat 400 ug/ml	4.27485055398768	4.08633459097564	Paraquat 400 ug/ml-YGR139W-0-16-28
YGR139W	YGR139W	30	134.113978518793	Paraquat 400 ug/ml	3.98626803088579	4.1094859910201	Paraquat 400 ug/ml-YGR139W-0-16-28
YGR139W	YGR139W	2	2.29167626354536	Paraquat 400 ug/ml	20.6839111425016	12.6144451484773	Paraquat 400 ug/ml-YGR139W-0-16-29
YGR139W	YGR139W	3	4.45042150013573	Paraquat 400 ug/ml	10.7748798434265	11.6497811444367	Paraquat 400 ug/ml-YGR139W-0-16-29
YGR139W	YGR139W	4	8.46848181400791	Paraquat 400 ug/ml	5.36802205481663	9.97452462371387	Paraquat 400 ug/ml-YGR139W-0-16-29
YGR139W	YGR139W	5	13.1146922937314	Paraquat 400 ug/ml	4.31713478447114	8.26032017459218	Paraquat 400 ug/ml-YGR139W-0-16-29
YGR139W	YGR139W	6	17.2639550644834	Paraquat 400 ug/ml	5.85352722554053	6.95393675530747	Paraquat 400 ug/ml-YGR139W-0-16-29
YGR139W	YGR139W	7	23.3392059006495	Paraquat 400 ug/ml	3.47513215728995	5.39115764429795	Paraquat 400 ug/ml-YGR139W-0-16-29
YGR139W	YGR139W	8	27.7324190099019	Paraquat 400 ug/ml	4.36696955374744	4.48195165101953	Paraquat 400 ug/ml-YGR139W-0-16-29
YGR139W	YGR139W	9	33.4607041762692	Paraquat 400 ug/ml	3.65481053278227	3.52149753633156	Paraquat 400 ug/ml-YGR139W-0-16-29
YGR139W	YGR139W	10	39.4731880786866	Paraquat 400 ug/ml	3.00236525316104	3.00565801532688	Paraquat 400 ug/ml-YGR139W-0-16-29
YGR139W	YGR139W	11	44.6226687122358	Paraquat 400 ug/ml	3.52006253686062	2.98712042204445	Paraquat 400 ug/ml-YGR139W-0-16-29
YGR139W	YGR139W	12	49.7802715865049	Paraquat 400 ug/ml	3.11090899778248	3.11877261514388	Paraquat 400 ug/ml-YGR139W-0-16-29
YGR139W	YGR139W	13	55.3048663395417	Paraquat 400 ug/ml	3.73201754192526	3.16675178646569	Paraquat 400 ug/ml-YGR139W-0-16-29
YGR139W	YGR139W	14	60.7312719531216	Paraquat 400 ug/ml	2.90843693751172	3.11628600810099	Paraquat 400 ug/ml-YGR139W-0-16-29
YGR139W	YGR139W	15	65.9785287694381	Paraquat 400 ug/ml	3.23964485461603	3.11165566944928	Paraquat 400 ug/ml-YGR139W-0-16-29
YGR139W	YGR139W	16	71.5592244550579	Paraquat 400 ug/ml	3.04947277103803	3.10595035867697	Paraquat 400 ug/ml-YGR139W-0-16-29
YGR139W	YGR139W	17	76.5119480688551	Paraquat 400 ug/ml	3.08863343700634	3.09669277339301	Paraquat 400 ug/ml-YGR139W-0-16-29
YGR139W	YGR139W	18	81.9056935141601	Paraquat 400 ug/ml	2.80713116980727	3.1036965037473	Paraquat 400 ug/ml-YGR139W-0-16-29
YGR139W	YGR139W	19	86.7218574669436	Paraquat 400 ug/ml	3.06233745521121	3.11498318389957	Paraquat 400 ug/ml-YGR139W-0-16-29
YGR139W	YGR139W	20	92.0024944543395	Paraquat 400 ug/ml	3.34204648883909	3.12171397658116	Paraquat 400 ug/ml-YGR139W-0-16-29
YGR139W	YGR139W	21	97.7020688161933	Paraquat 400 ug/ml	3.29922999920367	3.12516395376991	Paraquat 400 ug/ml-YGR139W-0-16-29
YGR139W	YGR139W	22	102.564850127575	Paraquat 400 ug/ml	3.36713812861942	3.13134223832964	Paraquat 400 ug/ml-YGR139W-0-16-29
YGR139W	YGR139W	23	107.790677918888	Paraquat 400 ug/ml	2.94076764969649	3.13788122450234	Paraquat 400 ug/ml-YGR139W-0-16-29
YGR139W	YGR139W	24	112.544580174178	Paraquat 400 ug/ml	3.2526268015432	3.14367672163797	Paraquat 400 ug/ml-YGR139W-0-16-29
YGR139W	YGR139W	25	117.338631251348	Paraquat 400 ug/ml	2.93254966815592	3.15070404364276	Paraquat 400 ug/ml-YGR139W-0-16-29
YGR139W	YGR139W	26	122.256312997483	Paraquat 400 ug/ml	3.03729439067453	3.15805673736957	Paraquat 400 ug/ml-YGR139W-0-16-29
YGR139W	YGR139W	27	127.433121080493	Paraquat 400 ug/ml	3.15902455875767	3.16472700965494	Paraquat 400 ug/ml-YGR139W-0-16-29
YGR139W	YGR139W	28	132.935784949344	Paraquat 400 ug/ml	3.35558269310086	3.17055365474579	Paraquat 400 ug/ml-YGR139W-0-16-29
YGR139W	YGR139W	29	138.423841905773	Paraquat 400 ug/ml	3.27015785531164	3.17619269684794	Paraquat 400 ug/ml-YGR139W-0-16-29
YGR139W	YGR139W	30	143.658605839293	Paraquat 400 ug/ml	3.07120547489961	3.18179492531072	Paraquat 400 ug/ml-YGR139W-0-16-29
YGR139W	YGR139W	2	2.22241812159942	Paraquat 400 ug/ml	21.8508276901949	12.7951363457411	Paraquat 400 ug/ml-YGR139W-0-17-28
YGR139W	YGR139W	3	5.38088645837701	Paraquat 400 ug/ml	7.01150384655472	11.4753913966709	Paraquat 400 ug/ml-YGR139W-0-17-28
YGR139W	YGR139W	4	9.1911451962101	Paraquat 400 ug/ml	5.79892703644148	10.021810204257	Paraquat 400 ug/ml-YGR139W-0-17-28
YGR139W	YGR139W	5	13.4936258044625	Paraquat 400 ug/ml	5.30505101582333	8.58559079890774	Paraquat 400 ug/ml-YGR139W-0-17-28
YGR139W	YGR139W	6	17.2894523585196	Paraquat 400 ug/ml	7.49280004803895	7.51852207963353	Paraquat 400 ug/ml-YGR139W-0-17-28
YGR139W	YGR139W	7	21.773700164685	Paraquat 400 ug/ml	5.74827519553222	6.48165006703019	Paraquat 400 ug/ml-YGR139W-0-17-28
YGR139W	YGR139W	8	25.7910656082455	Paraquat 400 ug/ml	5.32075885057416	5.72522432966985	Paraquat 400 ug/ml-YGR139W-0-17-28
YGR139W	YGR139W	9	30.4591593626299	Paraquat 400 ug/ml	5.4138738099612	5.00870269057702	Paraquat 400 ug/ml-YGR139W-0-17-28
YGR139W	YGR139W	10	35.4801930325298	Paraquat 400 ug/ml	4.61243812341365	4.59252271568285	Paraquat 400 ug/ml-YGR139W-0-17-28
YGR139W	YGR139W	11	40.0647791366159	Paraquat 400 ug/ml	5.18392826157557	4.54766370491756	Paraquat 400 ug/ml-YGR139W-0-17-28
YGR139W	YGR139W	12	44.6267130489697	Paraquat 400 ug/ml	4.23631439068723	4.61334298643074	Paraquat 400 ug/ml-YGR139W-0-17-28
YGR139W	YGR139W	13	48.977070260037	Paraquat 400 ug/ml	5.83412137718611	4.59503675452678	Paraquat 400 ug/ml-YGR139W-0-17-28
YGR139W	YGR139W	14	53.922479569541	Paraquat 400 ug/ml	3.75600271782162	4.50506855503253	Paraquat 400 ug/ml-YGR139W-0-17-28
YGR139W	YGR139W	15	58.5644708597149	Paraquat 400 ug/ml	4.3321877962226	4.46651950222808	Paraquat 400 ug/ml-YGR139W-0-17-28
YGR139W	YGR139W	16	63.5184012731719	Paraquat 400 ug/ml	4.42166792175996	4.42208465441046	Paraquat 400 ug/ml-YGR139W-0-17-28
YGR139W	YGR139W	17	68.0943511281357	Paraquat 400 ug/ml	4.24110837812017	4.37620257321699	Paraquat 400 ug/ml-YGR139W-0-17-28
YGR139W	YGR139W	18	72.6248365502195	Paraquat 400 ug/ml	4.5085467297141	4.3454079696581	Paraquat 400 ug/ml-YGR139W-0-17-28
YGR139W	YGR139W	19	77.0436459877217	Paraquat 400 ug/ml	4.13929587573094	4.31320434379952	Paraquat 400 ug/ml-YGR139W-0-17-28
YGR139W	YGR139W	20	81.8723649280378	Paraquat 400 ug/ml	4.43153484561355	4.25693886584754	Paraquat 400 ug/ml-YGR139W-0-17-28
YGR139W	YGR139W	21	86.7416853820439	Paraquat 400 ug/ml	4.8709041403818	4.16740276534324	Paraquat 400 ug/ml-YGR139W-0-17-28
YGR139W	YGR139W	22	91.2300999382465	Paraquat 400 ug/ml	4.37651380224159	4.07640197773098	Paraquat 400 ug/ml-YGR139W-0-17-28
YGR139W	YGR139W	23	96.3086916570701	Paraquat 400 ug/ml	3.45046091278549	3.99631830448099	Paraquat 400 ug/ml-YGR139W-0-17-28
YGR139W	YGR139W	24	100.906504172636	Paraquat 400 ug/ml	3.81104121377304	3.94575054438474	Paraquat 400 ug/ml-YGR139W-0-17-28
YGR139W	YGR139W	25	105.52924204053	Paraquat 400 ug/ml	3.28134067667928	3.89815303705723	Paraquat 400 ug/ml-YGR139W-0-17-28
YGR139W	YGR139W	26	110.251201996633	Paraquat 400 ug/ml	3.52121077921203	3.85630040731359	Paraquat 400 ug/ml-YGR139W-0-17-28
YGR139W	YGR139W	27	115.127395515379	Paraquat 400 ug/ml	4.01036634542989	3.82394458077892	Paraquat 400 ug/ml-YGR139W-0-17-28
YGR139W	YGR139W	28	120.424239797574	Paraquat 400 ug/ml	4.035401573922	3.80385791005229	Paraquat 400 ug/ml-YGR139W-0-17-28
YGR139W	YGR139W	29	125.543282160167	Paraquat 400 ug/ml	4.02993723304175	3.79790489658095	Paraquat 400 ug/ml-YGR139W-0-17-28
YGR139W	YGR139W	30	130.470167065704	Paraquat 400 ug/ml	3.69599464657425	3.80308551842877	Paraquat 400 ug/ml-YGR139W-0-17-28
YGR139W	YGR139W	2	2.4739114011991	Paraquat 400 ug/ml	18.7069296982995	18.7069296982995	Paraquat 400 ug/ml-YGR139W-1-16-28
YGR139W	YGR139W	3	4.83986400302097	Paraquat 400 ug/ml	9.79378108242081	9.79378108242081	Paraquat 400 ug/ml-YGR139W-1-16-28
YGR139W	YGR139W	4	10.6879182985777	Paraquat 400 ug/ml	3.20666512928613	3.20666512928613	Paraquat 400 ug/ml-YGR139W-1-16-28
YGR139W	YGR139W	2	2.47970043736158	Paraquat 400 ug/ml	19.7421476413034	19.7421476413034	Paraquat 400 ug/ml-YGR139W-1-16-29
YGR139W	YGR139W	3	4.6289223995199	Paraquat 400 ug/ml	10.8589894561511	10.8589894561511	Paraquat 400 ug/ml-YGR139W-1-16-29
YGR139W	YGR139W	4	9.34059304161895	Paraquat 400 ug/ml	4.26630608591205	4.26630608591205	Paraquat 400 ug/ml-YGR139W-1-16-29
YGR139W	YGR139W	2	2.38420713535458	Paraquat 400 ug/ml	19.6288264347127	19.6288264347127	Paraquat 400 ug/ml-YGR139W-1-17-28
YGR139W	YGR139W	3	4.82119753441933	Paraquat 400 ug/ml	9.08606861715429	9.08606861715429	Paraquat 400 ug/ml-YGR139W-1-17-28
YGR139W	YGR139W	4	9.50764733262115	Paraquat 400 ug/ml	4.13445215282667	4.13445215282667	Paraquat 400 ug/ml-YGR139W-1-17-28
YGR139W	YGR139W	2	2.05635823868013	Paraquat 400 ug/ml	21.8894885101828	14.089422190871	Paraquat 400 ug/ml-YGR139W-2-16-28
YGR139W	YGR139W	3	3.68577046575779	Paraquat 400 ug/ml	11.8797089247195	13.4984712071739	Paraquat 400 ug/ml-YGR139W-2-16-28
YGR139W	YGR139W	4	7.81322137605971	Paraquat 400 ug/ml	5.02393837727843	12.0842151092306	Paraquat 400 ug/ml-YGR139W-2-16-28
YGR139W	YGR139W	6	15.4400699422018	Paraquat 400 ug/ml	8.8196283023002	9.7928218069937	Paraquat 400 ug/ml-YGR139W-2-16-28
YGR139W	YGR139W	7	19.7934516686722	Paraquat 400 ug/ml	7.00970000381968	8.67793915311281	Paraquat 400 ug/ml-YGR139W-2-16-28
YGR139W	YGR139W	8	23.7436739904216	Paraquat 400 ug/ml	6.02602070747994	7.78310827052515	Paraquat 400 ug/ml-YGR139W-2-16-28
YGR139W	YGR139W	9	27.4188655544305	Paraquat 400 ug/ml	9.59344397233502	7.04381822128495	Paraquat 400 ug/ml-YGR139W-2-16-28
YGR139W	YGR139W	10	31.2697924257549	Paraquat 400 ug/ml	7.65637160344249	6.42264470341306	Paraquat 400 ug/ml-YGR139W-2-16-28
YGR139W	YGR139W	11	35.7288598259583	Paraquat 400 ug/ml	7.80675765406135	5.91818064550221	Paraquat 400 ug/ml-YGR139W-2-16-28
YGR139W	YGR139W	12	40.700414596135	Paraquat 400 ug/ml	4.44408281876168	5.51372795779969	Paraquat 400 ug/ml-YGR139W-2-16-28
YGR139W	YGR139W	13	45.2509804457979	Paraquat 400 ug/ml	5.4269865833583	5.1788247544707	Paraquat 400 ug/ml-YGR139W-2-16-28
YGR139W	YGR139W	14	51.2626481879071	Paraquat 400 ug/ml	3.34208347526594	4.76068669685323	Paraquat 400 ug/ml-YGR139W-2-16-28
YGR139W	YGR139W	15	56.8322122270493	Paraquat 400 ug/ml	3.90445758305561	4.46017140468132	Paraquat 400 ug/ml-YGR139W-2-16-28
YGR139W	YGR139W	16	62.5140233769533	Paraquat 400 ug/ml	4.1366418212364	4.23721772933723	Paraquat 400 ug/ml-YGR139W-2-16-28
YGR139W	YGR139W	17	67.8308176730805	Paraquat 400 ug/ml	3.96852316906062	4.19341381481609	Paraquat 400 ug/ml-YGR139W-2-16-28
YGR139W	YGR139W	18	72.497759515175	Paraquat 400 ug/ml	5.81677512696764	4.2915075369164	Paraquat 400 ug/ml-YGR139W-2-16-28
YGR139W	YGR139W	19	77.7093751707121	Paraquat 400 ug/ml	4.59287652021355	4.4320747140473	Paraquat 400 ug/ml-YGR139W-2-16-28
YGR139W	YGR139W	20	82.2715229661209	Paraquat 400 ug/ml	4.16833440321591	4.48335036085191	Paraquat 400 ug/ml-YGR139W-2-16-28
YGR139W	YGR139W	21	86.8622618695062	Paraquat 400 ug/ml	4.87586833035915	4.45325684379755	Paraquat 400 ug/ml-YGR139W-2-16-28
YGR139W	YGR139W	22	91.9994732716745	Paraquat 400 ug/ml	4.57973824078718	4.40102538136865	Paraquat 400 ug/ml-YGR139W-2-16-28
YGR139W	YGR139W	23	97.3678851023764	Paraquat 400 ug/ml	3.36012828265809	4.36202136573531	Paraquat 400 ug/ml-YGR139W-2-16-28
YGR139W	YGR139W	24	101.938404876092	Paraquat 400 ug/ml	4.99615338192971	4.34376719318775	Paraquat 400 ug/ml-YGR139W-2-16-28
YGR139W	YGR139W	25	107.342902945745	Paraquat 400 ug/ml	3.38593185847979	4.31841299432327	Paraquat 400 ug/ml-YGR139W-2-16-28
YGR139W	YGR139W	26	112.302868427537	Paraquat 400 ug/ml	4.00642721207405	4.2967835003197	Paraquat 400 ug/ml-YGR139W-2-16-28
YGR139W	YGR139W	27	116.869520335773	Paraquat 400 ug/ml	4.55592211049637	4.28268426606301	Paraquat 400 ug/ml-YGR139W-2-16-28
YGR139W	YGR139W	28	121.843954918937	Paraquat 400 ug/ml	4.50098752886952	4.27628533531879	Paraquat 400 ug/ml-YGR139W-2-16-28
YGR139W	YGR139W	29	126.90823311647	Paraquat 400 ug/ml	4.27078441025639	4.27703486901594	Paraquat 400 ug/ml-YGR139W-2-16-28
YGR139W	YGR139W	30	131.477391149428	Paraquat 400 ug/ml	4.36504927268249	4.28163956296376	Paraquat 400 ug/ml-YGR139W-2-16-28
YGR139W	YGR139W	2	2.17946667040522	Paraquat 400 ug/ml	19.0081904140546	12.197686568829	Paraquat 400 ug/ml-YGR139W-2-16-29
YGR139W	YGR139W	3	4.06782738609954	Paraquat 400 ug/ml	10.2236702625933	11.6815406261163	Paraquat 400 ug/ml-YGR139W-2-16-29
YGR139W	YGR139W	4	8.09111313544181	Paraquat 400 ug/ml	5.46388519222677	10.6537899158571	Paraquat 400 ug/ml-YGR139W-2-16-29
YGR139W	YGR139W	6	15.8545299432086	Paraquat 400 ug/ml	7.07123567530467	8.96007371802083	Paraquat 400 ug/ml-YGR139W-2-16-29
YGR139W	YGR139W	7	20.3154646528329	Paraquat 400 ug/ml	6.11716986558062	8.17205077315492	Paraquat 400 ug/ml-YGR139W-2-16-29
YGR139W	YGR139W	8	24.3138762753091	Paraquat 400 ug/ml	6.08335971503931	7.57154191656497	Paraquat 400 ug/ml-YGR139W-2-16-29
YGR139W	YGR139W	9	27.8530213171538	Paraquat 400 ug/ml	8.94496875941275	7.10585549232608	Paraquat 400 ug/ml-YGR139W-2-16-29
YGR139W	YGR139W	10	31.5196458428088	Paraquat 400 ug/ml	7.32370834607579	6.76908695784478	Paraquat 400 ug/ml-YGR139W-2-16-29
YGR139W	YGR139W	11	35.8162009033368	Paraquat 400 ug/ml	7.96519005201939	6.58885241842618	Paraquat 400 ug/ml-YGR139W-2-16-29
YGR139W	YGR139W	12	39.8118772553073	Paraquat 400 ug/ml	6.58880749600421	6.50006578281958	Paraquat 400 ug/ml-YGR139W-2-16-29
YGR139W	YGR139W	13	43.5722692267089	Paraquat 400 ug/ml	7.0160030767852	6.37163726743847	Paraquat 400 ug/ml-YGR139W-2-16-29
YGR139W	YGR139W	14	48.5596577340824	Paraquat 400 ug/ml	4.71966696084873	6.10708749521036	Paraquat 400 ug/ml-YGR139W-2-16-29
YGR139W	YGR139W	15	53.2766780655024	Paraquat 400 ug/ml	5.35927464935722	5.83814389577871	Paraquat 400 ug/ml-YGR139W-2-16-29
YGR139W	YGR139W	16	58.4115617239346	Paraquat 400 ug/ml	5.4186290243628	5.54924614833527	Paraquat 400 ug/ml-YGR139W-2-16-29
YGR139W	YGR139W	17	63.2062471035863	Paraquat 400 ug/ml	5.04321075358802	5.29518290781733	Paraquat 400 ug/ml-YGR139W-2-16-29
YGR139W	YGR139W	18	67.2258068988888	Paraquat 400 ug/ml	5.44555598681468	5.09249282144239	Paraquat 400 ug/ml-YGR139W-2-16-29
YGR139W	YGR139W	19	71.6375342559429	Paraquat 400 ug/ml	6.31742675398254	4.88281647438049	Paraquat 400 ug/ml-YGR139W-2-16-29
YGR139W	YGR139W	20	76.406667996015	Paraquat 400 ug/ml	3.98930153524904	4.67352832551748	Paraquat 400 ug/ml-YGR139W-2-16-29
YGR139W	YGR139W	21	81.1443652907158	Paraquat 400 ug/ml	4.26917372103753	4.46912628517651	Paraquat 400 ug/ml-YGR139W-2-16-29
YGR139W	YGR139W	22	86.2897289123737	Paraquat 400 ug/ml	4.32769246138275	4.25308417561398	Paraquat 400 ug/ml-YGR139W-2-16-29
YGR139W	YGR139W	23	91.546583583594	Paraquat 400 ug/ml	3.26871509790048	4.07203872477776	Paraquat 400 ug/ml-YGR139W-2-16-29
YGR139W	YGR139W	24	96.2489153060042	Paraquat 400 ug/ml	4.67557267004206	3.94469745667339	Paraquat 400 ug/ml-YGR139W-2-16-29
YGR139W	YGR139W	25	101.693595778766	Paraquat 400 ug/ml	3.15313311335003	3.81800921251248	Paraquat 400 ug/ml-YGR139W-2-16-29
YGR139W	YGR139W	26	106.842872509133	Paraquat 400 ug/ml	3.53907687406738	3.72603161887338	Paraquat 400 ug/ml-YGR139W-2-16-29
YGR139W	YGR139W	27	111.577096967044	Paraquat 400 ug/ml	3.73484975159298	3.67165580903216	Paraquat 400 ug/ml-YGR139W-2-16-29
YGR139W	YGR139W	28	116.732632491989	Paraquat 400 ug/ml	3.83072526802921	3.64744796818429	Paraquat 400 ug/ml-YGR139W-2-16-29
YGR139W	YGR139W	29	122.00442601362	Paraquat 400 ug/ml	3.86113081463307	3.65653733056101	Paraquat 400 ug/ml-YGR139W-2-16-29
YGR139W	YGR139W	30	126.8064432743	Paraquat 400 ug/ml	3.5780258523866	3.69254288522731	Paraquat 400 ug/ml-YGR139W-2-16-29
YGR139W	YGR139W	2	2.04282802937419	Paraquat 400 ug/ml	21.132850485715	21.132850485715	Paraquat 400 ug/ml-YGR139W-2-17-28
YGR139W	YGR139W	3	4.0360944150689	Paraquat 400 ug/ml	10.0343165094188	10.0343165094188	Paraquat 400 ug/ml-YGR139W-2-17-28
YGR139W	YGR139W	4	7.50048850847773	Paraquat 400 ug/ml	6.41500895559531	6.41500895559531	Paraquat 400 ug/ml-YGR139W-2-17-28
YGR139W	YGR139W	2	2.04109244722629	Paraquat 400 ug/ml	22.4340635326438	13.7509756430269	Paraquat 400 ug/ml-YGR139W-3-16-28
YGR139W	YGR139W	3	4.35348774318808	Paraquat 400 ug/ml	11.7361075876057	12.6064011167886	Paraquat 400 ug/ml-YGR139W-3-16-28
YGR139W	YGR139W	4	8.20926282849607	Paraquat 400 ug/ml	5.51794172555494	10.8250025414243	Paraquat 400 ug/ml-YGR139W-3-16-28
YGR139W	YGR139W	5	13.7908503099186	Paraquat 400 ug/ml	4.46137917080008	8.56172243702935	Paraquat 400 ug/ml-YGR139W-3-16-28
YGR139W	YGR139W	6	18.7232823505247	Paraquat 400 ug/ml	5.81161498272187	6.90513507719439	Paraquat 400 ug/ml-YGR139W-3-16-28
YGR139W	YGR139W	7	23.7040677646976	Paraquat 400 ug/ml	3.96604532454854	5.53578641604803	Paraquat 400 ug/ml-YGR139W-3-16-28
YGR139W	YGR139W	8	29.188280079098	Paraquat 400 ug/ml	2.93965619456327	4.32650358100154	Paraquat 400 ug/ml-YGR139W-3-16-28
YGR139W	YGR139W	9	34.1557140215701	Paraquat 400 ug/ml	3.88878836401482	3.45195847894419	Paraquat 400 ug/ml-YGR139W-3-16-28
YGR139W	YGR139W	10	39.9082026516642	Paraquat 400 ug/ml	3.22907441608043	2.93253624390993	Paraquat 400 ug/ml-YGR139W-3-16-28
YGR139W	YGR139W	11	45.4536011830768	Paraquat 400 ug/ml	3.75537251095841	2.95177061572958	Paraquat 400 ug/ml-YGR139W-3-16-28
YGR139W	YGR139W	12	51.1452920675908	Paraquat 400 ug/ml	3.19986009858576	3.16652427200888	Paraquat 400 ug/ml-YGR139W-3-16-28
YGR139W	YGR139W	13	56.057348802136	Paraquat 400 ug/ml	3.67368907237319	3.25074147230559	Paraquat 400 ug/ml-YGR139W-3-16-28
YGR139W	YGR139W	14	61.4651928473807	Paraquat 400 ug/ml	2.93867111932089	3.25098544740605	Paraquat 400 ug/ml-YGR139W-3-16-28
YGR139W	YGR139W	15	67.074232794472	Paraquat 400 ug/ml	3.34875675708815	3.30780669678653	Paraquat 400 ug/ml-YGR139W-3-16-28
YGR139W	YGR139W	16	73.2068404039039	Paraquat 400 ug/ml	3.0473821448147	3.36161013593254	Paraquat 400 ug/ml-YGR139W-3-16-28
YGR139W	YGR139W	17	78.3819975732917	Paraquat 400 ug/ml	3.38973038482639	3.39790510261542	Paraquat 400 ug/ml-YGR139W-3-16-28
YGR139W	YGR139W	18	82.8984922816193	Paraquat 400 ug/ml	3.71076480934075	3.44680019921964	Paraquat 400 ug/ml-YGR139W-3-16-28
YGR139W	YGR139W	19	88.6906253433211	Paraquat 400 ug/ml	3.66563229728736	3.51010425362841	Paraquat 400 ug/ml-YGR139W-3-16-28
YGR139W	YGR139W	20	93.9517633997746	Paraquat 400 ug/ml	3.45978708604308	3.5457712834417	Paraquat 400 ug/ml-YGR139W-3-16-28
YGR139W	YGR139W	21	99.1334867324513	Paraquat 400 ug/ml	3.25515240633229	3.55149548239042	Paraquat 400 ug/ml-YGR139W-3-16-28
YGR139W	YGR139W	22	104.317198073472	Paraquat 400 ug/ml	4.34401154845645	3.54709110278416	Paraquat 400 ug/ml-YGR139W-3-16-28
YGR139W	YGR139W	23	109.268101180717	Paraquat 400 ug/ml	3.40466114066769	3.55177551662958	Paraquat 400 ug/ml-YGR139W-3-16-28
YGR139W	YGR139W	24	114.011669038251	Paraquat 400 ug/ml	3.69521455513336	3.56492672369554	Paraquat 400 ug/ml-YGR139W-3-16-28
YGR139W	YGR139W	25	119.338173037387	Paraquat 400 ug/ml	2.88889024935513	3.57762872811087	Paraquat 400 ug/ml-YGR139W-3-16-28
YGR139W	YGR139W	26	124.384493056042	Paraquat 400 ug/ml	3.21823624689247	3.5887491550676	Paraquat 400 ug/ml-YGR139W-3-16-28
YGR139W	YGR139W	27	129.45483356344	Paraquat 400 ug/ml	3.43235525173475	3.60013075953557	Paraquat 400 ug/ml-YGR139W-3-16-28
YGR139W	YGR139W	28	134.126857709401	Paraquat 400 ug/ml	4.14271141385318	3.61195476299729	Paraquat 400 ug/ml-YGR139W-3-16-28
YGR139W	YGR139W	29	139.416900433645	Paraquat 400 ug/ml	3.87900623675233	3.62687764976009	Paraquat 400 ug/ml-YGR139W-3-16-28
YGR139W	YGR139W	30	144.222522462682	Paraquat 400 ug/ml	3.46617743276258	3.64095455849559	Paraquat 400 ug/ml-YGR139W-3-16-28
YGR139W	YGR139W	2	2.03501840083812	Paraquat 400 ug/ml	21.1046453790841	13.7903549720709	Paraquat 400 ug/ml-YGR139W-3-16-29
YGR139W	YGR139W	3	4.20864885414116	Paraquat 400 ug/ml	12.0351164544904	12.7634060289131	Paraquat 400 ug/ml-YGR139W-3-16-29
YGR139W	YGR139W	4	7.10198420495832	Paraquat 400 ug/ml	7.53538829464674	11.4758488431799	Paraquat 400 ug/ml-YGR139W-3-16-29
YGR139W	YGR139W	5	11.528530410762	Paraquat 400 ug/ml	5.79411218498295	9.70790892488296	Paraquat 400 ug/ml-YGR139W-3-16-29
YGR139W	YGR139W	6	15.6432411879801	Paraquat 400 ug/ml	8.69096093170221	8.30432590110936	Paraquat 400 ug/ml-YGR139W-3-16-29
YGR139W	YGR139W	7	20.6770315463716	Paraquat 400 ug/ml	4.64483341314125	6.87443936772762	Paraquat 400 ug/ml-YGR139W-3-16-29
YGR139W	YGR139W	8	25.6396620642416	Paraquat 400 ug/ml	3.95169097799586	5.73216607554878	Paraquat 400 ug/ml-YGR139W-3-16-29
YGR139W	YGR139W	9	30.3567079377045	Paraquat 400 ug/ml	5.37440354711691	4.85223645261816	Paraquat 400 ug/ml-YGR139W-3-16-29
YGR139W	YGR139W	10	35.41525469471	Paraquat 400 ug/ml	4.32528260686781	4.30754007735626	Paraquat 400 ug/ml-YGR139W-3-16-29
YGR139W	YGR139W	11	40.6197859464565	Paraquat 400 ug/ml	5.01383266752883	4.20437469021781	Paraquat 400 ug/ml-YGR139W-3-16-29
YGR139W	YGR139W	12	45.7157405860534	Paraquat 400 ug/ml	4.48379491160478	4.28813824915631	Paraquat 400 ug/ml-YGR139W-3-16-29
YGR139W	YGR139W	13	50.174074924825	Paraquat 400 ug/ml	5.01630392974	4.30506190336818	Paraquat 400 ug/ml-YGR139W-3-16-29
YGR139W	YGR139W	14	55.2033102837979	Paraquat 400 ug/ml	3.62136167058145	4.2831437921792	Paraquat 400 ug/ml-YGR139W-3-16-29
YGR139W	YGR139W	15	60.5141481230959	Paraquat 400 ug/ml	4.25431807138406	4.33515115527631	Paraquat 400 ug/ml-YGR139W-3-16-29
YGR139W	YGR139W	16	66.3147319348793	Paraquat 400 ug/ml	4.22015162043524	4.38332786527419	Paraquat 400 ug/ml-YGR139W-3-16-29
YGR139W	YGR139W	17	71.2552566019324	Paraquat 400 ug/ml	4.10046265630626	4.41749027197375	Paraquat 400 ug/ml-YGR139W-3-16-29
YGR139W	YGR139W	18	75.4772404580853	Paraquat 400 ug/ml	4.73258033148816	4.47303721549382	Paraquat 400 ug/ml-YGR139W-3-16-29
YGR139W	YGR139W	19	80.5662829373493	Paraquat 400 ug/ml	5.10668326164103	4.54214882879647	Paraquat 400 ug/ml-YGR139W-3-16-29
YGR139W	YGR139W	20	85.7646656985349	Paraquat 400 ug/ml	4.39642994614367	4.5805679808291	Paraquat 400 ug/ml-YGR139W-3-16-29
YGR139W	YGR139W	21	90.7258034396374	Paraquat 400 ug/ml	4.17845223163914	4.57028926202965	Paraquat 400 ug/ml-YGR139W-3-16-29
YGR139W	YGR139W	22	95.43489556052	Paraquat 400 ug/ml	5.68876930127327	4.54569215768846	Paraquat 400 ug/ml-YGR139W-3-16-29
YGR139W	YGR139W	23	100.278590641709	Paraquat 400 ug/ml	4.26866381479503	4.5379610263298	Paraquat 400 ug/ml-YGR139W-3-16-29
YGR139W	YGR139W	24	104.872320025992	Paraquat 400 ug/ml	4.58848255968525	4.54809106081739	Paraquat 400 ug/ml-YGR139W-3-16-29
YGR139W	YGR139W	25	110.086559562252	Paraquat 400 ug/ml	3.58225960241169	4.55826988148505	Paraquat 400 ug/ml-YGR139W-3-16-29
YGR139W	YGR139W	26	114.875475891189	Paraquat 400 ug/ml	4.04365806753424	4.56900171390219	Paraquat 400 ug/ml-YGR139W-3-16-29
YGR139W	YGR139W	27	119.611964138689	Paraquat 400 ug/ml	4.62427227617504	4.58340991550271	Paraquat 400 ug/ml-YGR139W-3-16-29
YGR139W	YGR139W	28	124.24698860383	Paraquat 400 ug/ml	5.14136152294622	4.60333148069981	Paraquat 400 ug/ml-YGR139W-3-16-29
YGR139W	YGR139W	29	129.065625691392	Paraquat 400 ug/ml	4.82042764544624	4.62956358635921	Paraquat 400 ug/ml-YGR139W-3-16-29
YGR139W	YGR139W	30	133.527158399328	Paraquat 400 ug/ml	4.5762659062443	4.65720004336597	Paraquat 400 ug/ml-YGR139W-3-16-29
YGR139W	YGR139W	2	2.13883965773461	Paraquat 400 ug/ml	21.7823120329833	14.5280505828459	Paraquat 400 ug/ml-YGR139W-3-17-28
YGR139W	YGR139W	3	4.11927420466557	Paraquat 400 ug/ml	12.7871296011104	13.5682823296436	Paraquat 400 ug/ml-YGR139W-3-17-28
YGR139W	YGR139W	4	6.68569993143143	Paraquat 400 ug/ml	8.88236375067972	12.3898773402572	Paraquat 400 ug/ml-YGR139W-3-17-28
YGR139W	YGR139W	5	11.5523411412632	Paraquat 400 ug/ml	5.22195029755802	10.3840422303167	Paraquat 400 ug/ml-YGR139W-3-17-28
YGR139W	YGR139W	6	15.0995853880925	Paraquat 400 ug/ml	10.5424145748121	9.12836049287856	Paraquat 400 ug/ml-YGR139W-3-17-28
YGR139W	YGR139W	7	19.8571896360525	Paraquat 400 ug/ml	5.17637793613165	7.69726544114859	Paraquat 400 ug/ml-YGR139W-3-17-28
YGR139W	YGR139W	8	24.2982647329567	Paraquat 400 ug/ml	4.70527544701096	6.58938911928418	Paraquat 400 ug/ml-YGR139W-3-17-28
YGR139W	YGR139W	9	28.3963239250804	Paraquat 400 ug/ml	6.37516154292028	5.73234850467936	Paraquat 400 ug/ml-YGR139W-3-17-28
YGR139W	YGR139W	10	32.5873402042188	Paraquat 400 ug/ml	5.9191490425464	5.15735402348913	Paraquat 400 ug/ml-YGR139W-3-17-28
YGR139W	YGR139W	11	37.2214557274205	Paraquat 400 ug/ml	5.93019761278912	4.91818004209005	Paraquat 400 ug/ml-YGR139W-3-17-28
YGR139W	YGR139W	12	42.3091814594233	Paraquat 400 ug/ml	4.7830031840431	4.87111275114878	Paraquat 400 ug/ml-YGR139W-3-17-28
YGR139W	YGR139W	13	46.6604860703826	Paraquat 400 ug/ml	4.99891232042348	4.78793976419044	Paraquat 400 ug/ml-YGR139W-3-17-28
YGR139W	YGR139W	14	51.6452955942686	Paraquat 400 ug/ml	4.09770047645424	4.62745007648992	Paraquat 400 ug/ml-YGR139W-3-17-28
YGR139W	YGR139W	15	56.8553504277413	Paraquat 400 ug/ml	4.33003959150949	4.5192617152447	Paraquat 400 ug/ml-YGR139W-3-17-28
YGR139W	YGR139W	16	62.3107304115016	Paraquat 400 ug/ml	4.47813447779967	4.44177758042458	Paraquat 400 ug/ml-YGR139W-3-17-28
YGR139W	YGR139W	17	67.0389631628849	Paraquat 400 ug/ml	4.32380091347399	4.43360285876764	Paraquat 400 ug/ml-YGR139W-3-17-28
YGR139W	YGR139W	18	71.338103788278	Paraquat 400 ug/ml	4.57095678969459	4.48644069829033	Paraquat 400 ug/ml-YGR139W-3-17-28
YGR139W	YGR139W	19	76.5374823246689	Paraquat 400 ug/ml	4.84792741873085	4.56685775851628	Paraquat 400 ug/ml-YGR139W-3-17-28
YGR139W	YGR139W	20	81.6384304336775	Paraquat 400 ug/ml	4.22332969185524	4.59761991713456	Paraquat 400 ug/ml-YGR139W-3-17-28
YGR139W	YGR139W	21	86.173625354108	Paraquat 400 ug/ml	4.79823097107234	4.57356332563651	Paraquat 400 ug/ml-YGR139W-3-17-28
YGR139W	YGR139W	22	90.7702387236904	Paraquat 400 ug/ml	5.28558324947298	4.5375734134124	Paraquat 400 ug/ml-YGR139W-3-17-28
YGR139W	YGR139W	23	95.3368316241497	Paraquat 400 ug/ml	4.49209046433938	4.50281063225034	Paraquat 400 ug/ml-YGR139W-3-17-28
YGR139W	YGR139W	24	99.991969651345	Paraquat 400 ug/ml	4.34365076027975	4.46874917877451	Paraquat 400 ug/ml-YGR139W-3-17-28
YGR139W	YGR139W	25	105.215048592925	Paraquat 400 ug/ml	3.78528318525229	4.42229803438453	Paraquat 400 ug/ml-YGR139W-3-17-28
YGR139W	YGR139W	26	110.118997684419	Paraquat 400 ug/ml	3.95272220098417	4.37055246402438	Paraquat 400 ug/ml-YGR139W-3-17-28
YGR139W	YGR139W	27	114.948766536065	Paraquat 400 ug/ml	4.4158254117167	4.3116929885039	Paraquat 400 ug/ml-YGR139W-3-17-28
YGR139W	YGR139W	28	119.673168626029	Paraquat 400 ug/ml	4.65843940271376	4.24747951435475	Paraquat 400 ug/ml-YGR139W-3-17-28
YGR139W	YGR139W	29	124.585992300383	Paraquat 400 ug/ml	4.36210398418731	4.17463757215385	Paraquat 400 ug/ml-YGR139W-3-17-28
YGR139W	YGR139W	30	129.219636115216	Paraquat 400 ug/ml	3.93324179478137	4.09992110966095	Paraquat 400 ug/ml-YGR139W-3-17-28
YGR164W	YGR164W	2	3.30941191727197	Paraquat 400 ug/ml	12.6999452937977	9.16509972567141	Paraquat 400 ug/ml-YGR164W-0-16-32
YGR164W	YGR164W	3	7.03126444585771	Paraquat 400 ug/ml	7.35841641595775	8.46052000776208	Paraquat 400 ug/ml-YGR164W-0-16-32
YGR164W	YGR164W	4	10.6805728029061	Paraquat 400 ug/ml	6.49707035322448	7.83998136711491	Paraquat 400 ug/ml-YGR164W-0-16-32
YGR164W	YGR164W	5	15.1159907007444	Paraquat 400 ug/ml	4.7836951083981	7.19158757717744	Paraquat 400 ug/ml-YGR164W-0-16-32
YGR164W	YGR164W	6	19.2443659304886	Paraquat 400 ug/ml	6.28357720486433	6.70464066961704	Paraquat 400 ug/ml-YGR164W-0-16-32
YGR164W	YGR164W	7	23.9402242605646	Paraquat 400 ug/ml	5.62373438338626	6.27469446192431	Paraquat 400 ug/ml-YGR164W-0-16-32
YGR164W	YGR164W	8	28.0185012822589	Paraquat 400 ug/ml	5.0974340745946	5.98583635290724	Paraquat 400 ug/ml-YGR164W-0-16-32
YGR164W	YGR164W	9	32.1694994669215	Paraquat 400 ug/ml	6.99225964823081	5.7510349938632	Paraquat 400 ug/ml-YGR164W-0-16-32
YGR164W	YGR164W	10	36.8988588662557	Paraquat 400 ug/ml	5.59600520976554	5.64742028072281	Paraquat 400 ug/ml-YGR164W-0-16-32
YGR164W	YGR164W	11	41.052364512654	Paraquat 400 ug/ml	6.24236740092963	5.70700114250638	Paraquat 400 ug/ml-YGR164W-0-16-32
YGR164W	YGR164W	12	45.243014820549	Paraquat 400 ug/ml	5.72929969751046	5.80293529323148	Paraquat 400 ug/ml-YGR164W-0-16-32
YGR164W	YGR164W	13	49.5276547128561	Paraquat 400 ug/ml	6.74479475501464	5.83098986592667	Paraquat 400 ug/ml-YGR164W-0-16-32
YGR164W	YGR164W	14	54.1824672619097	Paraquat 400 ug/ml	4.61589633968852	5.77936068124283	Paraquat 400 ug/ml-YGR164W-0-16-32
YGR164W	YGR164W	15	58.3886170425984	Paraquat 400 ug/ml	6.0065585425951	5.72096912866957	Paraquat 400 ug/ml-YGR164W-0-16-32
YGR164W	YGR164W	16	63.206242832217	Paraquat 400 ug/ml	5.393636757167	5.63202364544082	Paraquat 400 ug/ml-YGR164W-0-16-32
YGR164W	YGR164W	17	67.4132179155806	Paraquat 400 ug/ml	5.29958324818408	5.53099949613566	Paraquat 400 ug/ml-YGR164W-0-16-32
YGR164W	YGR164W	18	71.5535163388529	Paraquat 400 ug/ml	5.55444023904074	5.41287692470267	Paraquat 400 ug/ml-YGR164W-0-16-32
YGR164W	YGR164W	19	75.6855115948089	Paraquat 400 ug/ml	5.39378568563323	5.27913704312362	Paraquat 400 ug/ml-YGR164W-0-16-32
YGR164W	YGR164W	20	80.1042423897498	Paraquat 400 ug/ml	5.66871168243703	5.12155937702386	Paraquat 400 ug/ml-YGR164W-0-16-32
YGR164W	YGR164W	21	84.6211146660657	Paraquat 400 ug/ml	5.52012911732021	4.91553267043748	Paraquat 400 ug/ml-YGR164W-0-16-32
YGR164W	YGR164W	22	89.0785210501581	Paraquat 400 ug/ml	4.65928497204914	4.6847294582319	Paraquat 400 ug/ml-YGR164W-0-16-32
YGR164W	YGR164W	23	93.9286195198162	Paraquat 400 ug/ml	3.86185083262506	4.48538183478919	Paraquat 400 ug/ml-YGR164W-0-16-32
YGR164W	YGR164W	24	98.3257549215385	Paraquat 400 ug/ml	4.10727649242041	4.35648957015283	Paraquat 400 ug/ml-YGR164W-0-16-32
YGR164W	YGR164W	25	102.809641260634	Paraquat 400 ug/ml	3.47087761262503	4.23369409468255	Paraquat 400 ug/ml-YGR164W-0-16-32
YGR164W	YGR164W	26	107.457613616805	Paraquat 400 ug/ml	3.63285691902874	4.12619251496951	Paraquat 400 ug/ml-YGR164W-0-16-32
YGR164W	YGR164W	27	112.16810692375	Paraquat 400 ug/ml	4.3195677065064	4.04903780319589	Paraquat 400 ug/ml-YGR164W-0-16-32
YGR164W	YGR164W	28	117.365756918339	Paraquat 400 ug/ml	4.0087946333292	4.0060342074107	Paraquat 400 ug/ml-YGR164W-0-16-32
YGR164W	YGR164W	29	122.329238877975	Paraquat 400 ug/ml	4.26404329895004	4.00011051061829	Paraquat 400 ug/ml-YGR164W-0-16-32
YGR164W	YGR164W	30	127.074419187042	Paraquat 400 ug/ml	4.11497958097325	4.02297717670433	Paraquat 400 ug/ml-YGR164W-0-16-32
YGR164W	YGR164W	2	3.23998829640531	Paraquat 400 ug/ml	12.7670419018019	9.18163895490588	Paraquat 400 ug/ml-YGR164W-0-16-33
YGR164W	YGR164W	3	6.52703694866489	Paraquat 400 ug/ml	7.1767405094167	8.43483239931077	Paraquat 400 ug/ml-YGR164W-0-16-33
YGR164W	YGR164W	4	10.0715213670116	Paraquat 400 ug/ml	6.57214702200033	7.6894847485958	Paraquat 400 ug/ml-YGR164W-0-16-33
YGR164W	YGR164W	5	14.4210766972987	Paraquat 400 ug/ml	4.86299212768988	6.87154274524369	Paraquat 400 ug/ml-YGR164W-0-16-33
YGR164W	YGR164W	6	18.6715357747231	Paraquat 400 ug/ml	5.92067501745426	6.18429947978897	Paraquat 400 ug/ml-YGR164W-0-16-33
YGR164W	YGR164W	7	23.5067667708165	Paraquat 400 ug/ml	4.75858445691978	5.5251089272103	Paraquat 400 ug/ml-YGR164W-0-16-33
YGR164W	YGR164W	8	27.8790672327683	Paraquat 400 ug/ml	3.97458918041751	5.0244414096265	Paraquat 400 ug/ml-YGR164W-0-16-33
YGR164W	YGR164W	9	32.5886937324552	Paraquat 400 ug/ml	5.40705649613294	4.56790557890186	Paraquat 400 ug/ml-YGR164W-0-16-33
YGR164W	YGR164W	10	37.6328602520549	Paraquat 400 ug/ml	4.43795853999013	4.25383505599231	Paraquat 400 ug/ml-YGR164W-0-16-33
YGR164W	YGR164W	11	42.414718868018	Paraquat 400 ug/ml	4.49255424169121	4.1353256510525	Paraquat 400 ug/ml-YGR164W-0-16-33
YGR164W	YGR164W	12	47.2408998988838	Paraquat 400 ug/ml	3.77670258494129	4.08763605020323	Paraquat 400 ug/ml-YGR164W-0-16-33
YGR164W	YGR164W	13	52.19859426653	Paraquat 400 ug/ml	4.86623059207602	4.00473282081246	Paraquat 400 ug/ml-YGR164W-0-16-33
YGR164W	YGR164W	14	57.2689487921597	Paraquat 400 ug/ml	3.36556942370443	3.86188043495304	Paraquat 400 ug/ml-YGR164W-0-16-33
YGR164W	YGR164W	15	62.2548653078279	Paraquat 400 ug/ml	3.81099299452913	3.73118186702099	Paraquat 400 ug/ml-YGR164W-0-16-33
YGR164W	YGR164W	16	67.6888358591029	Paraquat 400 ug/ml	3.44132680446724	3.62524932054861	Paraquat 400 ug/ml-YGR164W-0-16-33
YGR164W	YGR164W	17	72.2976273817567	Paraquat 400 ug/ml	3.50062368375279	3.58205850468056	Paraquat 400 ug/ml-YGR164W-0-16-33
YGR164W	YGR164W	18	77.3280714664653	Paraquat 400 ug/ml	3.35965638952534	3.57264818544015	Paraquat 400 ug/ml-YGR164W-0-16-33
YGR164W	YGR164W	19	82.0108763996035	Paraquat 400 ug/ml	3.53800521901944	3.57892339493583	Paraquat 400 ug/ml-YGR164W-0-16-33
YGR164W	YGR164W	20	87.0210291383569	Paraquat 400 ug/ml	3.62921235091816	3.57934416696717	Paraquat 400 ug/ml-YGR164W-0-16-33
YGR164W	YGR164W	21	92.2962727175507	Paraquat 400 ug/ml	4.1185574138457	3.57727880276103	Paraquat 400 ug/ml-YGR164W-0-16-33
YGR164W	YGR164W	22	96.9832699939615	Paraquat 400 ug/ml	3.84868225058273	3.58463604504638	Paraquat 400 ug/ml-YGR164W-0-16-33
YGR164W	YGR164W	23	101.957934373893	Paraquat 400 ug/ml	3.25579015841244	3.59298749629121	Paraquat 400 ug/ml-YGR164W-0-16-33
YGR164W	YGR164W	24	106.322746310626	Paraquat 400 ug/ml	3.82932125594748	3.60035659975608	Paraquat 400 ug/ml-YGR164W-0-16-33
YGR164W	YGR164W	25	110.872236394138	Paraquat 400 ug/ml	3.22042330484232	3.61201554362104	Paraquat 400 ug/ml-YGR164W-0-16-33
YGR164W	YGR164W	26	115.57672899313	Paraquat 400 ug/ml	3.35522597670863	3.62647786352439	Paraquat 400 ug/ml-YGR164W-0-16-33
YGR164W	YGR164W	27	120.361059418656	Paraquat 400 ug/ml	3.90868818973812	3.64169089431149	Paraquat 400 ug/ml-YGR164W-0-16-33
YGR164W	YGR164W	28	125.600099076471	Paraquat 400 ug/ml	3.8121791745038	3.6588255609603	Paraquat 400 ug/ml-YGR164W-0-16-33
YGR164W	YGR164W	29	130.708114579388	Paraquat 400 ug/ml	3.75500352287908	3.67778687414259	Paraquat 400 ug/ml-YGR164W-0-16-33
YGR164W	YGR164W	30	135.658510339367	Paraquat 400 ug/ml	3.57407363660187	3.69889532483759	Paraquat 400 ug/ml-YGR164W-0-16-33
YGR164W	YGR164W	2	3.27329281770227	Paraquat 400 ug/ml	12.6555965855216	9.20333794512919	Paraquat 400 ug/ml-YGR164W-0-17-32
YGR164W	YGR164W	3	6.57360516257053	Paraquat 400 ug/ml	7.72625334847149	8.5882604363824	Paraquat 400 ug/ml-YGR164W-0-17-32
YGR164W	YGR164W	4	10.1607016067414	Paraquat 400 ug/ml	6.6512328066745	7.98003298469193	Paraquat 400 ug/ml-YGR164W-0-17-32
YGR164W	YGR164W	5	14.5646171216098	Paraquat 400 ug/ml	4.87315067159936	7.33127855939219	Paraquat 400 ug/ml-YGR164W-0-17-32
YGR164W	YGR164W	6	18.6270447495832	Paraquat 400 ug/ml	6.46126505743525	6.83977460955391	Paraquat 400 ug/ml-YGR164W-0-17-32
YGR164W	YGR164W	7	23.3558510865691	Paraquat 400 ug/ml	5.53629293838126	6.38408861509676	Paraquat 400 ug/ml-YGR164W-0-17-32
YGR164W	YGR164W	8	27.3384273575282	Paraquat 400 ug/ml	5.39545274157171	6.07743233251867	Paraquat 400 ug/ml-YGR164W-0-17-32
YGR164W	YGR164W	9	31.4078368034763	Paraquat 400 ug/ml	7.08269145823672	5.81797461998909	Paraquat 400 ug/ml-YGR164W-0-17-32
YGR164W	YGR164W	10	36.2618231677269	Paraquat 400 ug/ml	5.44266465142576	5.67293031442647	Paraquat 400 ug/ml-YGR164W-0-17-32
YGR164W	YGR164W	11	40.4408163257785	Paraquat 400 ug/ml	6.17654501656905	5.69557633420135	Paraquat 400 ug/ml-YGR164W-0-17-32
YGR164W	YGR164W	12	44.675143464875	Paraquat 400 ug/ml	5.71263599951087	5.75319908172923	Paraquat 400 ug/ml-YGR164W-0-17-32
YGR164W	YGR164W	13	48.909679181754	Paraquat 400 ug/ml	6.50363459422748	5.74540730216725	Paraquat 400 ug/ml-YGR164W-0-17-32
YGR164W	YGR164W	14	53.6259504054077	Paraquat 400 ug/ml	4.78468013161445	5.63394325430184	Paraquat 400 ug/ml-YGR164W-0-17-32
YGR164W	YGR164W	15	57.9244589330045	Paraquat 400 ug/ml	5.76481533785683	5.50704645606206	Paraquat 400 ug/ml-YGR164W-0-17-32
YGR164W	YGR164W	16	62.8871189518315	Paraquat 400 ug/ml	5.29911517314481	5.37672249196292	Paraquat 400 ug/ml-YGR164W-0-17-32
YGR164W	YGR164W	17	67.1839272709939	Paraquat 400 ug/ml	5.07535389923986	5.28328261675982	Paraquat 400 ug/ml-YGR164W-0-17-32
YGR164W	YGR164W	18	71.5974366420991	Paraquat 400 ug/ml	5.17774509095843	5.18525454519945	Paraquat 400 ug/ml-YGR164W-0-17-32
YGR164W	YGR164W	19	75.9587068502655	Paraquat 400 ug/ml	4.97217735786133	5.09046456428627	Paraquat 400 ug/ml-YGR164W-0-17-32
YGR164W	YGR164W	20	80.5368973513202	Paraquat 400 ug/ml	5.24122086928136	4.9976817697699	Paraquat 400 ug/ml-YGR164W-0-17-32
YGR164W	YGR164W	21	85.1283618783337	Paraquat 400 ug/ml	5.41437434015519	4.90658362792246	Paraquat 400 ug/ml-YGR164W-0-17-32
YGR164W	YGR164W	22	89.3046605429299	Paraquat 400 ug/ml	5.14796281610075	4.8292506264772	Paraquat 400 ug/ml-YGR164W-0-17-32
YGR164W	YGR164W	23	93.9499061058997	Paraquat 400 ug/ml	4.15756313809312	4.76794224091342	Paraquat 400 ug/ml-YGR164W-0-17-32
YGR164W	YGR164W	24	98.2310638063023	Paraquat 400 ug/ml	4.60691153191009	4.73414739162286	Paraquat 400 ug/ml-YGR164W-0-17-32
YGR164W	YGR164W	25	102.642991864213	Paraquat 400 ug/ml	4.11824686516732	4.71067187272409	Paraquat 400 ug/ml-YGR164W-0-17-32
YGR164W	YGR164W	26	106.987500618724	Paraquat 400 ug/ml	4.47468031184325	4.70074244972491	Paraquat 400 ug/ml-YGR164W-0-17-32
YGR164W	YGR164W	27	111.385490612267	Paraquat 400 ug/ml	5.12323345128205	4.70598508507529	Paraquat 400 ug/ml-YGR164W-0-17-32
YGR164W	YGR164W	28	116.332157380573	Paraquat 400 ug/ml	5.11944965812486	4.73205190893831	Paraquat 400 ug/ml-YGR164W-0-17-32
YGR164W	YGR164W	29	120.860201315212	Paraquat 400 ug/ml	4.7501269089322	4.77400606783038	Paraquat 400 ug/ml-YGR164W-0-17-32
YGR164W	YGR164W	30	125.343746313958	Paraquat 400 ug/ml	4.68883303811683	4.83147502318527	Paraquat 400 ug/ml-YGR164W-0-17-32
YGR164W	YGR164W	2	3.33746588937084	Paraquat 400 ug/ml	12.3795689584142	8.80444562148491	Paraquat 400 ug/ml-YGR164W-1-16-32
YGR164W	YGR164W	3	7.14546694627792	Paraquat 400 ug/ml	7.6321884041288	8.13067655672792	Paraquat 400 ug/ml-YGR164W-1-16-32
YGR164W	YGR164W	4	11.095070607798	Paraquat 400 ug/ml	5.81841128997344	7.50420067140962	Paraquat 400 ug/ml-YGR164W-1-16-32
YGR164W	YGR164W	5	15.6838028458416	Paraquat 400 ug/ml	4.44523729089138	6.88157679758667	Paraquat 400 ug/ml-YGR164W-1-16-32
YGR164W	YGR164W	6	20.3895108021346	Paraquat 400 ug/ml	5.62002941136709	6.37368711579719	Paraquat 400 ug/ml-YGR164W-1-16-32
YGR164W	YGR164W	7	25.5050702005052	Paraquat 400 ug/ml	4.893058510545	5.95618246454224	Paraquat 400 ug/ml-YGR164W-1-16-32
YGR164W	YGR164W	8	30.7304049000546	Paraquat 400 ug/ml	4.39548633148545	5.64298076312561	Paraquat 400 ug/ml-YGR164W-1-16-32
YGR164W	YGR164W	9	34.8992879389826	Paraquat 400 ug/ml	7.40514072195109	5.45316047661936	Paraquat 400 ug/ml-YGR164W-1-16-32
YGR164W	YGR164W	10	39.9406982321228	Paraquat 400 ug/ml	5.56690467738359	5.39689459867189	Paraquat 400 ug/ml-YGR164W-1-16-32
YGR164W	YGR164W	11	44.5347121821886	Paraquat 400 ug/ml	5.56881742887484	5.51117916363533	Paraquat 400 ug/ml-YGR164W-1-16-32
YGR164W	YGR164W	12	48.9792115170187	Paraquat 400 ug/ml	5.37949147385806	5.64808011941613	Paraquat 400 ug/ml-YGR164W-1-16-32
YGR164W	YGR164W	13	52.7451382926179	Paraquat 400 ug/ml	7.59688513334711	5.69761643971664	Paraquat 400 ug/ml-YGR164W-1-16-32
YGR164W	YGR164W	14	57.5151687870598	Paraquat 400 ug/ml	4.42815780452411	5.67012694713949	Paraquat 400 ug/ml-YGR164W-1-16-32
YGR164W	YGR164W	15	62.2889547700333	Paraquat 400 ug/ml	5.08694659629132	5.61595324584576	Paraquat 400 ug/ml-YGR164W-1-16-32
YGR164W	YGR164W	16	67.3571990910119	Paraquat 400 ug/ml	5.45606452648167	5.54936558452473	Paraquat 400 ug/ml-YGR164W-1-16-32
YGR164W	YGR164W	17	72.2153500587488	Paraquat 400 ug/ml	4.87151771716489	5.48455750674642	Paraquat 400 ug/ml-YGR164W-1-16-32
YGR164W	YGR164W	18	76.0964631528328	Paraquat 400 ug/ml	6.45419967924299	5.426582330683	Paraquat 400 ug/ml-YGR164W-1-16-32
YGR164W	YGR164W	19	81.0670949491249	Paraquat 400 ug/ml	4.99829542088835	5.34100344617773	Paraquat 400 ug/ml-YGR164W-1-16-32
YGR164W	YGR164W	20	85.6413162115223	Paraquat 400 ug/ml	5.46799010012615	5.24781579112297	Paraquat 400 ug/ml-YGR164W-1-16-32
YGR164W	YGR164W	21	89.9128907829668	Paraquat 400 ug/ml	6.29865839937307	5.13073432252518	Paraquat 400 ug/ml-YGR164W-1-16-32
YGR164W	YGR164W	22	96.0947688366213	Paraquat 400 ug/ml	4.20117781252196	4.93177643666291	Paraquat 400 ug/ml-YGR164W-1-16-32
YGR164W	YGR164W	23	100.75384422544	Paraquat 400 ug/ml	4.67312549583436	4.81578735216888	Paraquat 400 ug/ml-YGR164W-1-16-32
YGR164W	YGR164W	24	105.160598531713	Paraquat 400 ug/ml	4.66396583716737	4.73582953421781	Paraquat 400 ug/ml-YGR164W-1-16-32
YGR164W	YGR164W	25	110.109679584734	Paraquat 400 ug/ml	3.98304835508199	4.65031105418814	Paraquat 400 ug/ml-YGR164W-1-16-32
YGR164W	YGR164W	26	115.758200981254	Paraquat 400 ug/ml	3.97649844515961	4.5704917679029	Paraquat 400 ug/ml-YGR164W-1-16-32
YGR164W	YGR164W	27	120.407864026473	Paraquat 400 ug/ml	5.28533919095895	4.52897362042033	Paraquat 400 ug/ml-YGR164W-1-16-32
YGR164W	YGR164W	28	126.115261069657	Paraquat 400 ug/ml	3.6886473413367	4.51180737807463	Paraquat 400 ug/ml-YGR164W-1-16-32
YGR164W	YGR164W	29	131.411047036613	Paraquat 400 ug/ml	4.97365801701158	4.52329597819256	Paraquat 400 ug/ml-YGR164W-1-16-32
YGR164W	YGR164W	30	136.151084054819	Paraquat 400 ug/ml	4.76569008170321	4.55316620329513	Paraquat 400 ug/ml-YGR164W-1-16-32
YGR164W	YGR164W	2	3.31341052714406	Paraquat 400 ug/ml	12.5665323289993	8.77195138673015	Paraquat 400 ug/ml-YGR164W-1-16-33
YGR164W	YGR164W	3	6.8637370413832	Paraquat 400 ug/ml	7.81538719014924	8.18624522080404	Paraquat 400 ug/ml-YGR164W-1-16-33
YGR164W	YGR164W	4	11.0604050934777	Paraquat 400 ug/ml	5.45876953052025	7.56650451647236	Paraquat 400 ug/ml-YGR164W-1-16-33
YGR164W	YGR164W	5	15.7077280505527	Paraquat 400 ug/ml	4.40870271301877	6.98456505676178	Paraquat 400 ug/ml-YGR164W-1-16-33
YGR164W	YGR164W	6	20.430607062002	Paraquat 400 ug/ml	5.71367718754672	6.51908082089712	Paraquat 400 ug/ml-YGR164W-1-16-33
YGR164W	YGR164W	7	25.5350877906101	Paraquat 400 ug/ml	5.00708270636602	6.14345149354054	Paraquat 400 ug/ml-YGR164W-1-16-33
YGR164W	YGR164W	8	30.6633241940384	Paraquat 400 ug/ml	4.82140829453932	5.86819862034705	Paraquat 400 ug/ml-YGR164W-1-16-33
YGR164W	YGR164W	9	34.6779691575022	Paraquat 400 ug/ml	7.84422445480695	5.70334923770006	Paraquat 400 ug/ml-YGR164W-1-16-33
YGR164W	YGR164W	10	39.4557817506704	Paraquat 400 ug/ml	5.76670883498071	5.66234795088448	Paraquat 400 ug/ml-YGR164W-1-16-33
YGR164W	YGR164W	11	43.9326624446303	Paraquat 400 ug/ml	5.8565792610499	5.7786629519606	Paraquat 400 ug/ml-YGR164W-1-16-33
YGR164W	YGR164W	12	48.2972069389647	Paraquat 400 ug/ml	5.68993701331597	5.91067256707418	Paraquat 400 ug/ml-YGR164W-1-16-33
YGR164W	YGR164W	13	51.8076909226531	Paraquat 400 ug/ml	8.01736398655697	5.94864158458859	Paraquat 400 ug/ml-YGR164W-1-16-33
YGR164W	YGR164W	14	56.5033912628713	Paraquat 400 ug/ml	4.49581053774099	5.88896709991416	Paraquat 400 ug/ml-YGR164W-1-16-33
YGR164W	YGR164W	15	61.2093814347523	Paraquat 400 ug/ml	5.16119726699924	5.78460032708229	Paraquat 400 ug/ml-YGR164W-1-16-33
YGR164W	YGR164W	16	66.1912079404649	Paraquat 400 ug/ml	5.54541914088358	5.68104191475552	Paraquat 400 ug/ml-YGR164W-1-16-33
YGR164W	YGR164W	17	70.980418072396	Paraquat 400 ug/ml	5.01076971087814	5.60559668105027	Paraquat 400 ug/ml-YGR164W-1-16-33
YGR164W	YGR164W	18	74.8209531658501	Paraquat 400 ug/ml	6.55972832550247	5.54533857482454	Paraquat 400 ug/ml-YGR164W-1-16-33
YGR164W	YGR164W	19	79.891299148882	Paraquat 400 ug/ml	5.02918061929924	5.45977799594635	Paraquat 400 ug/ml-YGR164W-1-16-33
YGR164W	YGR164W	20	84.5105060720529	Paraquat 400 ug/ml	5.6491483055756	5.3696798013458	Paraquat 400 ug/ml-YGR164W-1-16-33
YGR164W	YGR164W	21	88.8129480575705	Paraquat 400 ug/ml	6.27445884496996	5.2683381494418	Paraquat 400 ug/ml-YGR164W-1-16-33
YGR164W	YGR164W	22	95.1369704215536	Paraquat 400 ug/ml	4.37042786413202	5.10245330443607	Paraquat 400 ug/ml-YGR164W-1-16-33
YGR164W	YGR164W	23	99.8012050770176	Paraquat 400 ug/ml	4.82082608278763	4.98868310347709	Paraquat 400 ug/ml-YGR164W-1-16-33
YGR164W	YGR164W	24	104.135440182827	Paraquat 400 ug/ml	5.02940269538964	4.88931604498524	Paraquat 400 ug/ml-YGR164W-1-16-33
YGR164W	YGR164W	25	109.096280471964	Paraquat 400 ug/ml	4.35279961776524	4.77168310300413	Paraquat 400 ug/ml-YGR164W-1-16-33
YGR164W	YGR164W	26	114.895100712285	Paraquat 400 ug/ml	4.13757563996985	4.63715717113664	Paraquat 400 ug/ml-YGR164W-1-16-33
YGR164W	YGR164W	27	119.564444571168	Paraquat 400 ug/ml	5.3250631257338	4.53777688350734	Paraquat 400 ug/ml-YGR164W-1-16-33
YGR164W	YGR164W	28	125.119197097866	Paraquat 400 ug/ml	3.62707309466539	4.432359068894	Paraquat 400 ug/ml-YGR164W-1-16-33
YGR164W	YGR164W	29	130.708275845418	Paraquat 400 ug/ml	4.61033687011452	4.33619966769317	Paraquat 400 ug/ml-YGR164W-1-16-33
YGR164W	YGR164W	30	135.608761688597	Paraquat 400 ug/ml	4.46019389226932	4.25821362402184	Paraquat 400 ug/ml-YGR164W-1-16-33
YGR164W	YGR164W	2	3.35353526344031	Paraquat 400 ug/ml	12.3316124793737	8.84088801758414	Paraquat 400 ug/ml-YGR164W-1-17-32
YGR164W	YGR164W	3	6.78770135250592	Paraquat 400 ug/ml	8.2492615026245	8.24752210747467	Paraquat 400 ug/ml-YGR164W-1-17-32
YGR164W	YGR164W	4	11.1826898881938	Paraquat 400 ug/ml	5.27823564379425	7.56748730248382	Paraquat 400 ug/ml-YGR164W-1-17-32
YGR164W	YGR164W	5	15.8966173760102	Paraquat 400 ug/ml	4.44272329565397	6.94923903566363	Paraquat 400 ug/ml-YGR164W-1-17-32
YGR164W	YGR164W	6	20.4911183957766	Paraquat 400 ug/ml	5.87041741104221	6.46986696583942	Paraquat 400 ug/ml-YGR164W-1-17-32
YGR164W	YGR164W	7	25.5111701048194	Paraquat 400 ug/ml	4.94954630260404	6.07177925656322	Paraquat 400 ug/ml-YGR164W-1-17-32
YGR164W	YGR164W	8	30.7403876742282	Paraquat 400 ug/ml	4.62341633313979	5.76630281431221	Paraquat 400 ug/ml-YGR164W-1-17-32
YGR164W	YGR164W	9	34.6011998765447	Paraquat 400 ug/ml	7.44340259268184	5.59336731419026	Paraquat 400 ug/ml-YGR164W-1-17-32
YGR164W	YGR164W	10	39.4249674978324	Paraquat 400 ug/ml	5.84806792379803	5.53766231468706	Paraquat 400 ug/ml-YGR164W-1-17-32
YGR164W	YGR164W	11	43.800091698778	Paraquat 400 ug/ml	5.93740910887936	5.64268045193943	Paraquat 400 ug/ml-YGR164W-1-17-32
YGR164W	YGR164W	12	48.1658743451509	Paraquat 400 ug/ml	5.75502516603405	5.7764986508597	Paraquat 400 ug/ml-YGR164W-1-17-32
YGR164W	YGR164W	13	52.0594463285971	Paraquat 400 ug/ml	7.3863753525358	5.82732180182554	Paraquat 400 ug/ml-YGR164W-1-17-32
YGR164W	YGR164W	14	56.9963412874542	Paraquat 400 ug/ml	4.40845272079062	5.78091255795166	Paraquat 400 ug/ml-YGR164W-1-17-32
YGR164W	YGR164W	15	61.8090415184684	Paraquat 400 ug/ml	5.02494077910543	5.69960120116286	Paraquat 400 ug/ml-YGR164W-1-17-32
YGR164W	YGR164W	16	66.7969442646751	Paraquat 400 ug/ml	5.64989024204237	5.62270112973716	Paraquat 400 ug/ml-YGR164W-1-17-32
YGR164W	YGR164W	17	71.5874935954748	Paraquat 400 ug/ml	5.03114084695944	5.57725203855575	Paraquat 400 ug/ml-YGR164W-1-17-32
YGR164W	YGR164W	18	75.4865685078748	Paraquat 400 ug/ml	6.62486986157713	5.54744713351552	Paraquat 400 ug/ml-YGR164W-1-17-32
YGR164W	YGR164W	19	80.5585249730305	Paraquat 400 ug/ml	5.05459974483665	5.5016040888539	Paraquat 400 ug/ml-YGR164W-1-17-32
YGR164W	YGR164W	20	85.0929172649993	Paraquat 400 ug/ml	5.61982604969602	5.43813721279295	Paraquat 400 ug/ml-YGR164W-1-17-32
YGR164W	YGR164W	21	89.2331422301054	Paraquat 400 ug/ml	6.30833391973734	5.34438340837093	Paraquat 400 ug/ml-YGR164W-1-17-32
YGR164W	YGR164W	22	95.4220578736418	Paraquat 400 ug/ml	4.67041308050649	5.17318062287136	Paraquat 400 ug/ml-YGR164W-1-17-32
YGR164W	YGR164W	23	100.004311854275	Paraquat 400 ug/ml	4.8934565559456	5.07635540132058	Paraquat 400 ug/ml-YGR164W-1-17-32
YGR164W	YGR164W	24	104.287851950274	Paraquat 400 ug/ml	5.09997899954957	5.01169049502081	Paraquat 400 ug/ml-YGR164W-1-17-32
YGR164W	YGR164W	25	109.081545398061	Paraquat 400 ug/ml	4.72841324284733	4.94106347059857	Paraquat 400 ug/ml-YGR164W-1-17-32
YGR164W	YGR164W	26	115.507516007811	Paraquat 400 ug/ml	3.45761959635628	4.86454218579049	Paraquat 400 ug/ml-YGR164W-1-17-32
YGR164W	YGR164W	27	119.935012007684	Paraquat 400 ug/ml	5.95028007627658	4.83419334551511	Paraquat 400 ug/ml-YGR164W-1-17-32
YGR164W	YGR164W	28	126.597135918361	Paraquat 400 ug/ml	3.42254412669954	4.82651955425173	Paraquat 400 ug/ml-YGR164W-1-17-32
YGR164W	YGR164W	29	131.392439837986	Paraquat 400 ug/ml	5.79646765059787	4.84391819668203	Paraquat 400 ug/ml-YGR164W-1-17-32
YGR164W	YGR164W	30	136.106137759451	Paraquat 400 ug/ml	5.06156524278409	4.87777261860802	Paraquat 400 ug/ml-YGR164W-1-17-32
YGR164W	YGR164W	2	3.49348210170994	Paraquat 400 ug/ml	11.4396445128791	8.95473629009191	Paraquat 400 ug/ml-YGR164W-2-16-32
YGR164W	YGR164W	3	6.49150477015869	Paraquat 400 ug/ml	7.72897139831973	8.45426107083598	Paraquat 400 ug/ml-YGR164W-2-16-32
YGR164W	YGR164W	4	10.3580543138247	Paraquat 400 ug/ml	5.88876514562386	7.86259827968697	Paraquat 400 ug/ml-YGR164W-2-16-32
YGR164W	YGR164W	5	14.7869823992632	Paraquat 400 ug/ml	6.53365228968362	7.26466428141597	Paraquat 400 ug/ml-YGR164W-2-16-32
YGR164W	YGR164W	6	19.0299272831491	Paraquat 400 ug/ml	7.33453937923829	6.77685681769884	Paraquat 400 ug/ml-YGR164W-2-16-32
YGR164W	YGR164W	7	23.6677339735609	Paraquat 400 ug/ml	5.48339856865868	6.33370989200744	Paraquat 400 ug/ml-YGR164W-2-16-32
YGR164W	YGR164W	8	27.8804710076176	Paraquat 400 ug/ml	5.32881579045994	6.00400129239595	Paraquat 400 ug/ml-YGR164W-2-16-32
YGR164W	YGR164W	9	32.1777765720611	Paraquat 400 ug/ml	6.50844662560125	5.73052921840002	Paraquat 400 ug/ml-YGR164W-2-16-32
YGR164W	YGR164W	10	36.420649137715	Paraquat 400 ug/ml	5.69536353252287	5.5630226541803	Paraquat 400 ug/ml-YGR164W-2-16-32
YGR164W	YGR164W	11	40.9923642638579	Paraquat 400 ug/ml	6.2723968925574	5.50425337885006	Paraquat 400 ug/ml-YGR164W-2-16-32
YGR164W	YGR164W	12	45.4592888686037	Paraquat 400 ug/ml	5.28193383980406	5.50270200336337	Paraquat 400 ug/ml-YGR164W-2-16-32
YGR164W	YGR164W	13	49.7258965999314	Paraquat 400 ug/ml	5.86476057261203	5.49168716318726	Paraquat 400 ug/ml-YGR164W-2-16-32
YGR164W	YGR164W	14	54.9654247864697	Paraquat 400 ug/ml	4.50341408180733	5.51069607031194	Paraquat 400 ug/ml-YGR164W-2-16-32
YGR164W	YGR164W	15	59.6367588450643	Paraquat 400 ug/ml	5.28785508058661	5.57455527518751	Paraquat 400 ug/ml-YGR164W-2-16-32
YGR164W	YGR164W	16	64.6994348911076	Paraquat 400 ug/ml	5.29632802167484	5.60014032803705	Paraquat 400 ug/ml-YGR164W-2-16-32
YGR164W	YGR164W	17	69.4943024667929	Paraquat 400 ug/ml	5.41797554211784	5.59228549933533	Paraquat 400 ug/ml-YGR164W-2-16-32
YGR164W	YGR164W	18	73.283883923795	Paraquat 400 ug/ml	7.465534203248	5.59741136993938	Paraquat 400 ug/ml-YGR164W-2-16-32
YGR164W	YGR164W	19	77.6941889623507	Paraquat 400 ug/ml	5.81664943696638	5.58894626868056	Paraquat 400 ug/ml-YGR164W-2-16-32
YGR164W	YGR164W	20	82.0314102719741	Paraquat 400 ug/ml	4.86447256213676	5.53812348382684	Paraquat 400 ug/ml-YGR164W-2-16-32
YGR164W	YGR164W	21	86.3086015737393	Paraquat 400 ug/ml	5.46469110754364	5.42771185600372	Paraquat 400 ug/ml-YGR164W-2-16-32
YGR164W	YGR164W	22	91.0567890401178	Paraquat 400 ug/ml	5.19972272901639	5.26656774234707	Paraquat 400 ug/ml-YGR164W-2-16-32
YGR164W	YGR164W	23	95.8230168717471	Paraquat 400 ug/ml	4.36876014562062	5.11592905991241	Paraquat 400 ug/ml-YGR164W-2-16-32
YGR164W	YGR164W	24	100.065672295433	Paraquat 400 ug/ml	5.57301324787609	4.99377884655434	Paraquat 400 ug/ml-YGR164W-2-16-32
YGR164W	YGR164W	25	105.149528566744	Paraquat 400 ug/ml	4.00702434843573	4.82917458559527	Paraquat 400 ug/ml-YGR164W-2-16-32
YGR164W	YGR164W	26	109.788783622606	Paraquat 400 ug/ml	4.33990881506014	4.66938998901781	Paraquat 400 ug/ml-YGR164W-2-16-32
YGR164W	YGR164W	27	114.146389392818	Paraquat 400 ug/ml	4.6816404682762	4.51779432069472	Paraquat 400 ug/ml-YGR164W-2-16-32
YGR164W	YGR164W	28	118.769589439147	Paraquat 400 ug/ml	4.81683738154856	4.35824862322478	Paraquat 400 ug/ml-YGR164W-2-16-32
YGR164W	YGR164W	29	123.570662355256	Paraquat 400 ug/ml	4.35054849139272	4.19002929140308	Paraquat 400 ug/ml-YGR164W-2-16-32
YGR164W	YGR164W	30	128.23897977929	Paraquat 400 ug/ml	3.85364961138081	4.02080567444179	Paraquat 400 ug/ml-YGR164W-2-16-32
YGR164W	YGR164W	2	3.49304268613498	Paraquat 400 ug/ml	11.7466680605297	9.38846928951922	Paraquat 400 ug/ml-YGR164W-2-16-33
YGR164W	YGR164W	3	6.08043815153435	Paraquat 400 ug/ml	8.62552688601371	8.74239501682886	Paraquat 400 ug/ml-YGR164W-2-16-33
YGR164W	YGR164W	4	9.75445187938834	Paraquat 400 ug/ml	6.42375501767074	7.88569631800686	Paraquat 400 ug/ml-YGR164W-2-16-33
YGR164W	YGR164W	5	14.8669659008033	Paraquat 400 ug/ml	4.77679255959215	6.82180619424119	Paraquat 400 ug/ml-YGR164W-2-16-33
YGR164W	YGR164W	6	19.3529766766112	Paraquat 400 ug/ml	6.76699545617696	6.02011549927862	Paraquat 400 ug/ml-YGR164W-2-16-33
YGR164W	YGR164W	7	24.1477131797785	Paraquat 400 ug/ml	4.96163860282114	5.2924597106543	Paraquat 400 ug/ml-YGR164W-2-16-33
YGR164W	YGR164W	8	28.897099689532	Paraquat 400 ug/ml	4.08270643732541	4.68934660391438	Paraquat 400 ug/ml-YGR164W-2-16-33
YGR164W	YGR164W	9	33.7787482450494	Paraquat 400 ug/ml	4.24833204962687	4.17659192640939	Paraquat 400 ug/ml-YGR164W-2-16-33
YGR164W	YGR164W	10	38.912741767598	Paraquat 400 ug/ml	3.5197092251139	3.82109084332515	Paraquat 400 ug/ml-YGR164W-2-16-33
YGR164W	YGR164W	11	44.5065868168528	Paraquat 400 ug/ml	4.00182128660821	3.65758088135317	Paraquat 400 ug/ml-YGR164W-2-16-33
YGR164W	YGR164W	12	49.4421527815601	Paraquat 400 ug/ml	3.51894253325517	3.6103614925833	Paraquat 400 ug/ml-YGR164W-2-16-33
YGR164W	YGR164W	13	54.0997802504153	Paraquat 400 ug/ml	3.99732362072893	3.56855377183024	Paraquat 400 ug/ml-YGR164W-2-16-33
YGR164W	YGR164W	14	59.7636375933918	Paraquat 400 ug/ml	3.31297209443293	3.58656981294796	Paraquat 400 ug/ml-YGR164W-2-16-33
YGR164W	YGR164W	15	65.1535944088787	Paraquat 400 ug/ml	3.46657252001077	3.69798592950613	Paraquat 400 ug/ml-YGR164W-2-16-33
YGR164W	YGR164W	16	70.8962771239706	Paraquat 400 ug/ml	3.65338808197448	3.77684079604872	Paraquat 400 ug/ml-YGR164W-2-16-33
YGR164W	YGR164W	17	76.0448330411097	Paraquat 400 ug/ml	3.67211743413601	3.79814680845974	Paraquat 400 ug/ml-YGR164W-2-16-33
YGR164W	YGR164W	18	80.7910682657969	Paraquat 400 ug/ml	4.69135727237804	3.82925162359409	Paraquat 400 ug/ml-YGR164W-2-16-33
YGR164W	YGR164W	19	85.8197070887936	Paraquat 400 ug/ml	4.14140293176852	3.85800576040355	Paraquat 400 ug/ml-YGR164W-2-16-33
YGR164W	YGR164W	20	90.3836117748539	Paraquat 400 ug/ml	3.70782818349962	3.86649714038221	Paraquat 400 ug/ml-YGR164W-2-16-33
YGR164W	YGR164W	21	95.1699649837466	Paraquat 400 ug/ml	3.51713605212145	3.8519288247325	Paraquat 400 ug/ml-YGR164W-2-16-33
YGR164W	YGR164W	22	100.243927319537	Paraquat 400 ug/ml	3.83196196192894	3.82410407934244	Paraquat 400 ug/ml-YGR164W-2-16-33
YGR164W	YGR164W	23	105.418486714514	Paraquat 400 ug/ml	3.38758759167571	3.79810692141866	Paraquat 400 ug/ml-YGR164W-2-16-33
YGR164W	YGR164W	24	109.959491807703	Paraquat 400 ug/ml	4.38460255389177	3.77760847931564	Paraquat 400 ug/ml-YGR164W-2-16-33
YGR164W	YGR164W	25	115.294479111862	Paraquat 400 ug/ml	3.11988722087156	3.74673611787931	Paraquat 400 ug/ml-YGR164W-2-16-33
YGR164W	YGR164W	26	120.11990010905	Paraquat 400 ug/ml	3.54531977704136	3.71519661826934	Paraquat 400 ug/ml-YGR164W-2-16-33
YGR164W	YGR164W	27	124.642966351956	Paraquat 400 ug/ml	3.92293012035998	3.68484257270511	Paraquat 400 ug/ml-YGR164W-2-16-33
YGR164W	YGR164W	28	129.534864536615	Paraquat 400 ug/ml	3.81956690822472	3.65236850548957	Paraquat 400 ug/ml-YGR164W-2-16-33
YGR164W	YGR164W	29	134.520794004362	Paraquat 400 ug/ml	3.70733278258561	3.61829409897156	Paraquat 400 ug/ml-YGR164W-2-16-33
YGR164W	YGR164W	30	139.189799599922	Paraquat 400 ug/ml	3.47715175429346	3.58419440573885	Paraquat 400 ug/ml-YGR164W-2-16-33
YGR164W	YGR164W	2	3.52775510377348	Paraquat 400 ug/ml	11.3786866688849	8.9785322980429	Paraquat 400 ug/ml-YGR164W-2-17-32
YGR164W	YGR164W	3	5.91818460264553	Paraquat 400 ug/ml	8.97350761600763	8.59235975099572	Paraquat 400 ug/ml-YGR164W-2-17-32
YGR164W	YGR164W	4	9.80732508309755	Paraquat 400 ug/ml	6.02164730865724	8.00616513805567	Paraquat 400 ug/ml-YGR164W-2-17-32
YGR164W	YGR164W	5	14.5883190261934	Paraquat 400 ug/ml	5.86666707987026	7.36743527551258	Paraquat 400 ug/ml-YGR164W-2-17-32
YGR164W	YGR164W	6	18.8548214039803	Paraquat 400 ug/ml	7.21993690009095	6.88199322629699	Paraquat 400 ug/ml-YGR164W-2-17-32
YGR164W	YGR164W	7	23.6584244407653	Paraquat 400 ug/ml	5.09283776577292	6.42155384123488	Paraquat 400 ug/ml-YGR164W-2-17-32
YGR164W	YGR164W	8	27.944676833527	Paraquat 400 ug/ml	5.14003032960767	6.07431965457351	Paraquat 400 ug/ml-YGR164W-2-17-32
YGR164W	YGR164W	9	32.332232722641	Paraquat 400 ug/ml	6.37918813588064	5.76781865551406	Paraquat 400 ug/ml-YGR164W-2-17-32
YGR164W	YGR164W	10	36.6561113962644	Paraquat 400 ug/ml	5.66226261209237	5.57977828571434	Paraquat 400 ug/ml-YGR164W-2-17-32
YGR164W	YGR164W	11	41.2734833290279	Paraquat 400 ug/ml	6.34535206116088	5.52142018727831	Paraquat 400 ug/ml-YGR164W-2-17-32
YGR164W	YGR164W	12	45.7825362735679	Paraquat 400 ug/ml	5.35491178076711	5.50925598747013	Paraquat 400 ug/ml-YGR164W-2-17-32
YGR164W	YGR164W	13	50.1558963078028	Paraquat 400 ug/ml	5.95696249622964	5.44771714823113	Paraquat 400 ug/ml-YGR164W-2-17-32
YGR164W	YGR164W	14	55.4707712218774	Paraquat 400 ug/ml	4.47469583847773	5.29054408391256	Paraquat 400 ug/ml-YGR164W-2-17-32
YGR164W	YGR164W	15	60.3185329148862	Paraquat 400 ug/ml	5.13140963300637	5.12587997530992	Paraquat 400 ug/ml-YGR164W-2-17-32
YGR164W	YGR164W	16	65.7052349822336	Paraquat 400 ug/ml	4.80682840319333	4.93150850570905	Paraquat 400 ug/ml-YGR164W-2-17-32
YGR164W	YGR164W	17	70.8474268251832	Paraquat 400 ug/ml	4.79051825776082	4.71631618070089	Paraquat 400 ug/ml-YGR164W-2-17-32
YGR164W	YGR164W	18	75.6170567105819	Paraquat 400 ug/ml	5.26577898341692	4.48957273214623	Paraquat 400 ug/ml-YGR164W-2-17-32
YGR164W	YGR164W	19	81.0276821160345	Paraquat 400 ug/ml	4.3070492826293	4.24210603266809	Paraquat 400 ug/ml-YGR164W-2-17-32
YGR164W	YGR164W	20	85.7519354890936	Paraquat 400 ug/ml	3.81330791290639	4.06948885199955	Paraquat 400 ug/ml-YGR164W-2-17-32
YGR164W	YGR164W	21	90.8400758997279	Paraquat 400 ug/ml	3.34264558911698	3.92146631702939	Paraquat 400 ug/ml-YGR164W-2-17-32
YGR164W	YGR164W	22	96.1455608298688	Paraquat 400 ug/ml	3.73548880333787	3.78575217557265	Paraquat 400 ug/ml-YGR164W-2-17-32
YGR164W	YGR164W	23	101.511645085747	Paraquat 400 ug/ml	3.45462080489798	3.68331827964889	Paraquat 400 ug/ml-YGR164W-2-17-32
YGR164W	YGR164W	24	106.421422169135	Paraquat 400 ug/ml	4.11036350069049	3.62059267704397	Paraquat 400 ug/ml-YGR164W-2-17-32
YGR164W	YGR164W	25	111.946838043599	Paraquat 400 ug/ml	3.08350126313935	3.57598453944435	Paraquat 400 ug/ml-YGR164W-2-17-32
YGR164W	YGR164W	26	116.984005859327	Paraquat 400 ug/ml	3.61545439604773	3.56162782906092	Paraquat 400 ug/ml-YGR164W-2-17-32
YGR164W	YGR164W	27	121.7717003589	Paraquat 400 ug/ml	3.77312370274105	3.57328926508519	Paraquat 400 ug/ml-YGR164W-2-17-32
YGR164W	YGR164W	28	126.879101489751	Paraquat 400 ug/ml	3.97665539528965	3.61343689212318	Paraquat 400 ug/ml-YGR164W-2-17-32
YGR164W	YGR164W	29	132.105302997386	Paraquat 400 ug/ml	3.6458169009044	3.68261512509579	Paraquat 400 ug/ml-YGR164W-2-17-32
YGR164W	YGR164W	30	136.978510764212	Paraquat 400 ug/ml	3.53697455295222	3.77189473076074	Paraquat 400 ug/ml-YGR164W-2-17-32
YGR164W	YGR164W	2	3.14892786631038	Paraquat 400 ug/ml	13.2356438572249	10.4376653186824	Paraquat 400 ug/ml-YGR164W-3-16-32
YGR164W	YGR164W	3	6.649884730537	Paraquat 400 ug/ml	8.32054173049356	9.61734388697527	Paraquat 400 ug/ml-YGR164W-3-16-32
YGR164W	YGR164W	4	10.0507496397748	Paraquat 400 ug/ml	6.92796773215213	8.88417186197421	Paraquat 400 ug/ml-YGR164W-3-16-32
YGR164W	YGR164W	5	14.5286171114616	Paraquat 400 ug/ml	6.32556259410216	8.02232617264535	Paraquat 400 ug/ml-YGR164W-3-16-32
YGR164W	YGR164W	6	18.1860096907803	Paraquat 400 ug/ml	10.439964010021	7.41186803215529	Paraquat 400 ug/ml-YGR164W-3-16-32
YGR164W	YGR164W	7	22.8803102568711	Paraquat 400 ug/ml	5.33583200557065	6.74555363997674	Paraquat 400 ug/ml-YGR164W-3-16-32
YGR164W	YGR164W	8	27.4049862958773	Paraquat 400 ug/ml	4.64183470436445	6.21393504956331	Paraquat 400 ug/ml-YGR164W-3-16-32
YGR164W	YGR164W	9	31.630880314732	Paraquat 400 ug/ml	6.5193066214103	5.80244160594248	Paraquat 400 ug/ml-YGR164W-3-16-32
YGR164W	YGR164W	10	36.1716634768249	Paraquat 400 ug/ml	5.315092707463	5.50300576581521	Paraquat 400 ug/ml-YGR164W-3-16-32
YGR164W	YGR164W	11	40.8206321832542	Paraquat 400 ug/ml	5.99643806644679	5.35734623248012	Paraquat 400 ug/ml-YGR164W-3-16-32
YGR164W	YGR164W	12	45.3685718054329	Paraquat 400 ug/ml	5.50753112548015	5.29551542452513	Paraquat 400 ug/ml-YGR164W-3-16-32
YGR164W	YGR164W	13	49.8216112240829	Paraquat 400 ug/ml	5.35980715555452	5.23907759803316	Paraquat 400 ug/ml-YGR164W-3-16-32
YGR164W	YGR164W	14	54.4423973205731	Paraquat 400 ug/ml	4.51463186561037	5.25046598563791	Paraquat 400 ug/ml-YGR164W-3-16-32
YGR164W	YGR164W	15	59.2063428003445	Paraquat 400 ug/ml	5.3149724753529	5.3558226843229	Paraquat 400 ug/ml-YGR164W-3-16-32
YGR164W	YGR164W	16	64.2309511070232	Paraquat 400 ug/ml	5.34550655414549	5.40046303624284	Paraquat 400 ug/ml-YGR164W-3-16-32
YGR164W	YGR164W	17	68.8719987412086	Paraquat 400 ug/ml	4.99198676092732	5.35857345040749	Paraquat 400 ug/ml-YGR164W-3-16-32
YGR164W	YGR164W	18	72.666245966904	Paraquat 400 ug/ml	6.04336424941573	5.32178960416427	Paraquat 400 ug/ml-YGR164W-3-16-32
YGR164W	YGR164W	19	77.111872009639	Paraquat 400 ug/ml	6.27176151336434	5.26360924953745	Paraquat 400 ug/ml-YGR164W-3-16-32
YGR164W	YGR164W	20	82.1564656317825	Paraquat 400 ug/ml	4.71262192309823	5.16146603495628	Paraquat 400 ug/ml-YGR164W-3-16-32
YGR164W	YGR164W	21	86.6619863222835	Paraquat 400 ug/ml	5.0862614387713	5.00414358747936	Paraquat 400 ug/ml-YGR164W-3-16-32
YGR164W	YGR164W	22	91.7178396590686	Paraquat 400 ug/ml	4.84659311366921	4.78568427159505	Paraquat 400 ug/ml-YGR164W-3-16-32
YGR164W	YGR164W	23	96.4795682057798	Paraquat 400 ug/ml	4.2213364240912	4.62830943363393	Paraquat 400 ug/ml-YGR164W-3-16-32
YGR164W	YGR164W	24	100.921784098138	Paraquat 400 ug/ml	4.29295756794103	4.52830523255463	Paraquat 400 ug/ml-YGR164W-3-16-32
YGR164W	YGR164W	25	106.089098009782	Paraquat 400 ug/ml	3.56425939293135	4.41358035611412	Paraquat 400 ug/ml-YGR164W-3-16-32
YGR164W	YGR164W	26	110.860769132872	Paraquat 400 ug/ml	3.98116676599273	4.32100909907157	Paraquat 400 ug/ml-YGR164W-3-16-32
YGR164W	YGR164W	27	115.712872198128	Paraquat 400 ug/ml	4.24151807284915	4.25202981493102	Paraquat 400 ug/ml-YGR164W-3-16-32
YGR164W	YGR164W	28	120.347886116179	Paraquat 400 ug/ml	4.64373801638662	4.21487835164835	Paraquat 400 ug/ml-YGR164W-3-16-32
YGR164W	YGR164W	29	125.278242043829	Paraquat 400 ug/ml	4.31547700978234	4.20004738843223	Paraquat 400 ug/ml-YGR164W-3-16-32
YGR164W	YGR164W	30	129.77894903851	Paraquat 400 ug/ml	4.27197337104776	4.20400832372125	Paraquat 400 ug/ml-YGR164W-3-16-32
YGR164W	YGR164W	2	3.34024051483431	Paraquat 400 ug/ml	12.9445442162211	10.354967507422	Paraquat 400 ug/ml-YGR164W-3-16-33
YGR164W	YGR164W	3	6.82151306148853	Paraquat 400 ug/ml	8.1887250125254	9.53224748826432	Paraquat 400 ug/ml-YGR164W-3-16-33
YGR164W	YGR164W	4	10.0960508119764	Paraquat 400 ug/ml	7.39549476341159	8.82113934921223	Paraquat 400 ug/ml-YGR164W-3-16-33
YGR164W	YGR164W	5	14.5477537971275	Paraquat 400 ug/ml	6.26060903522944	7.95880431930684	Paraquat 400 ug/ml-YGR164W-3-16-33
YGR164W	YGR164W	6	18.2479504484456	Paraquat 400 ug/ml	9.8144602321907	7.33939424025547	Paraquat 400 ug/ml-YGR164W-3-16-33
YGR164W	YGR164W	7	23.09389695077	Paraquat 400 ug/ml	5.38297026759061	6.65593213516429	Paraquat 400 ug/ml-YGR164W-3-16-33
YGR164W	YGR164W	8	27.5495346624935	Paraquat 400 ug/ml	4.83338596468619	6.14219874637155	Paraquat 400 ug/ml-YGR164W-3-16-33
YGR164W	YGR164W	9	31.7733369412548	Paraquat 400 ug/ml	6.48228703545115	5.74452931257124	Paraquat 400 ug/ml-YGR164W-3-16-33
YGR164W	YGR164W	10	36.3220181627659	Paraquat 400 ug/ml	5.3810513538728	5.46035869286868	Paraquat 400 ug/ml-YGR164W-3-16-33
YGR164W	YGR164W	11	41.0624215612615	Paraquat 400 ug/ml	5.88605402132977	5.32948508264347	Paraquat 400 ug/ml-YGR164W-3-16-33
YGR164W	YGR164W	12	45.5495832137575	Paraquat 400 ug/ml	5.50438411197423	5.2907258247792	Paraquat 400 ug/ml-YGR164W-3-16-33
YGR164W	YGR164W	13	49.9869023755212	Paraquat 400 ug/ml	5.32786178327613	5.26713033557204	Paraquat 400 ug/ml-YGR164W-3-16-33
YGR164W	YGR164W	14	54.5953136977884	Paraquat 400 ug/ml	4.61063354929139	5.32597244055134	Paraquat 400 ug/ml-YGR164W-3-16-33
YGR164W	YGR164W	15	59.2754901688689	Paraquat 400 ug/ml	5.48454342102164	5.48457634356529	Paraquat 400 ug/ml-YGR164W-3-16-33
YGR164W	YGR164W	16	64.2716041391456	Paraquat 400 ug/ml	5.35185872691064	5.58898995749956	Paraquat 400 ug/ml-YGR164W-3-16-33
YGR164W	YGR164W	17	68.8339562971795	Paraquat 400 ug/ml	5.09140928040841	5.61745992772848	Paraquat 400 ug/ml-YGR164W-3-16-33
YGR164W	YGR164W	18	72.5123937738314	Paraquat 400 ug/ml	6.58085034555328	5.65225890685172	Paraquat 400 ug/ml-YGR164W-3-16-33
YGR164W	YGR164W	19	76.7341166704545	Paraquat 400 ug/ml	6.86512352227878	5.6775524721698	Paraquat 400 ug/ml-YGR164W-3-16-33
YGR164W	YGR164W	20	81.6691746906487	Paraquat 400 ug/ml	4.92842617659506	5.64865545618049	Paraquat 400 ug/ml-YGR164W-3-16-33
YGR164W	YGR164W	21	85.9368964712304	Paraquat 400 ug/ml	5.68045819145981	5.53681714529368	Paraquat 400 ug/ml-YGR164W-3-16-33
YGR164W	YGR164W	22	90.3557950660762	Paraquat 400 ug/ml	5.75443250307249	5.37603702762074	Paraquat 400 ug/ml-YGR164W-3-16-33
YGR164W	YGR164W	23	94.7834587256202	Paraquat 400 ug/ml	4.83486142450722	5.25155804113537	Paraquat 400 ug/ml-YGR164W-3-16-33
YGR164W	YGR164W	24	99.0294784107463	Paraquat 400 ug/ml	4.79961031968241	5.16947053219285	Paraquat 400 ug/ml-YGR164W-3-16-33
YGR164W	YGR164W	25	103.878026607537	Paraquat 400 ug/ml	4.19863401907576	5.06605932376207	Paraquat 400 ug/ml-YGR164W-3-16-33
YGR164W	YGR164W	26	108.292557108596	Paraquat 400 ug/ml	4.40533240026599	4.9732189298193	Paraquat 400 ug/ml-YGR164W-3-16-33
YGR164W	YGR164W	27	112.807795875892	Paraquat 400 ug/ml	5.03610297894429	4.88990061147251	Paraquat 400 ug/ml-YGR164W-3-16-33
YGR164W	YGR164W	28	117.268448068405	Paraquat 400 ug/ml	5.18802502551139	4.8242024202809	Paraquat 400 ug/ml-YGR164W-3-16-33
YGR164W	YGR164W	29	121.875782743381	Paraquat 400 ug/ml	4.96827975148541	4.76858494924588	Paraquat 400 ug/ml-YGR164W-3-16-33
YGR164W	YGR164W	30	126.295264564585	Paraquat 400 ug/ml	4.79314830190551	4.72209410724929	Paraquat 400 ug/ml-YGR164W-3-16-33
YGR164W	YGR164W	2	3.27912566799192	Paraquat 400 ug/ml	13.3313841055468	10.2232031456804	Paraquat 400 ug/ml-YGR164W-3-17-32
YGR164W	YGR164W	3	6.77385085882491	Paraquat 400 ug/ml	8.24538435171062	9.37981610320232	Paraquat 400 ug/ml-YGR164W-3-17-32
YGR164W	YGR164W	4	10.1514294988453	Paraquat 400 ug/ml	7.0904490352918	8.62746292090663	Paraquat 400 ug/ml-YGR164W-3-17-32
YGR164W	YGR164W	5	14.6570242684993	Paraquat 400 ug/ml	6.61350737146939	7.7300518730765	Paraquat 400 ug/ml-YGR164W-3-17-32
YGR164W	YGR164W	6	19.0449287860457	Paraquat 400 ug/ml	7.45038954232842	6.98100209342594	Paraquat 400 ug/ml-YGR164W-3-17-32
YGR164W	YGR164W	7	23.9536679141332	Paraquat 400 ug/ml	4.88274123266397	6.27836447906765	Paraquat 400 ug/ml-YGR164W-3-17-32
YGR164W	YGR164W	8	28.5943845257258	Paraquat 400 ug/ml	4.45290580493407	5.72898128473233	Paraquat 400 ug/ml-YGR164W-3-17-32
YGR164W	YGR164W	9	32.8969983128697	Paraquat 400 ug/ml	6.22799125412495	5.30512270105207	Paraquat 400 ug/ml-YGR164W-3-17-32
YGR164W	YGR164W	10	37.542413520895	Paraquat 400 ug/ml	5.27648512228161	5.00650258665392	Paraquat 400 ug/ml-YGR164W-3-17-32
YGR164W	YGR164W	11	42.579522217995	Paraquat 400 ug/ml	5.46066984122005	4.88285141238313	Paraquat 400 ug/ml-YGR164W-3-17-32
YGR164W	YGR164W	12	47.5863679954359	Paraquat 400 ug/ml	4.9973508615808	4.85735002402061	Paraquat 400 ug/ml-YGR164W-3-17-32
YGR164W	YGR164W	13	52.5639274499771	Paraquat 400 ug/ml	4.47407798798352	4.81814055896743	Paraquat 400 ug/ml-YGR164W-3-17-32
YGR164W	YGR164W	14	57.2880201738295	Paraquat 400 ug/ml	4.56428022225468	4.7762923975395	Paraquat 400 ug/ml-YGR164W-3-17-32
YGR164W	YGR164W	15	62.3901314942553	Paraquat 400 ug/ml	4.90060178371618	4.77895758631189	Paraquat 400 ug/ml-YGR164W-3-17-32
YGR164W	YGR164W	16	67.952487557342	Paraquat 400 ug/ml	4.5102047503188	4.77502469208226	Paraquat 400 ug/ml-YGR164W-3-17-32
YGR164W	YGR164W	17	72.7592503247738	Paraquat 400 ug/ml	4.50967937807542	4.75615952998273	Paraquat 400 ug/ml-YGR164W-3-17-32
YGR164W	YGR164W	18	76.8365408766207	Paraquat 400 ug/ml	5.38387258333043	4.7507063507128	Paraquat 400 ug/ml-YGR164W-3-17-32
YGR164W	YGR164W	19	81.8857658398265	Paraquat 400 ug/ml	5.34493779668399	4.75514540692733	Paraquat 400 ug/ml-YGR164W-3-17-32
YGR164W	YGR164W	20	86.9808953759643	Paraquat 400 ug/ml	4.53872076807499	4.76962751972231	Paraquat 400 ug/ml-YGR164W-3-17-32
YGR164W	YGR164W	21	91.8701907477657	Paraquat 400 ug/ml	4.53936316400804	4.79039154037254	Paraquat 400 ug/ml-YGR164W-3-17-32
YGR164W	YGR164W	22	96.8654348181652	Paraquat 400 ug/ml	5.12822377773988	4.82303040660667	Paraquat 400 ug/ml-YGR164W-3-17-32
YGR164W	YGR164W	23	101.565423853195	Paraquat 400 ug/ml	4.45625091510539	4.87162028241069	Paraquat 400 ug/ml-YGR164W-3-17-32
YGR164W	YGR164W	24	105.946100415191	Paraquat 400 ug/ml	4.74830150564119	4.93079479446032	Paraquat 400 ug/ml-YGR164W-3-17-32
YGR164W	YGR164W	25	110.952111471297	Paraquat 400 ug/ml	4.47296841470378	5.00902744989222	Paraquat 400 ug/ml-YGR164W-3-17-32
YGR164W	YGR164W	26	115.404732588957	Paraquat 400 ug/ml	4.80473995199097	5.09048522799789	Paraquat 400 ug/ml-YGR164W-3-17-32
YGR164W	YGR164W	27	119.848492552367	Paraquat 400 ug/ml	5.71597328440014	5.18515441276689	Paraquat 400 ug/ml-YGR164W-3-17-32
YGR164W	YGR164W	28	124.113465557207	Paraquat 400 ug/ml	6.10912539394128	5.29005349751659	Paraquat 400 ug/ml-YGR164W-3-17-32
YGR164W	YGR164W	29	128.67971610229	Paraquat 400 ug/ml	5.47796385955067	5.41666650975869	Paraquat 400 ug/ml-YGR164W-3-17-32
YGR164W	YGR164W	30	133.006662740248	Paraquat 400 ug/ml	5.02901120686976	5.54874364901397	Paraquat 400 ug/ml-YGR164W-3-17-32
PEX35	YGR168C	2	3.74162639677879	Paraquat 400 ug/ml	11.6908381705091	9.92208876198021	Paraquat 400 ug/ml-YGR168C-0-12-34
PEX35	YGR168C	3	6.80091727632393	Paraquat 400 ug/ml	9.29077234450509	9.17376455753061	Paraquat 400 ug/ml-YGR168C-0-12-34
PEX35	YGR168C	4	9.32299048813457	Paraquat 400 ug/ml	9.50899678391769	8.59859428855031	Paraquat 400 ug/ml-YGR168C-0-12-34
PEX35	YGR168C	5	13.4642077871204	Paraquat 400 ug/ml	5.28869570963742	7.74888974347779	Paraquat 400 ug/ml-YGR168C-0-12-34
PEX35	YGR168C	6	17.9025686145201	Paraquat 400 ug/ml	5.63045560032164	6.97933676470215	Paraquat 400 ug/ml-YGR168C-0-12-34
PEX35	YGR168C	7	22.3294627517676	Paraquat 400 ug/ml	5.74068497719318	6.34224336501469	Paraquat 400 ug/ml-YGR168C-0-12-34
PEX35	YGR168C	8	26.7679583154425	Paraquat 400 ug/ml	4.24046585981265	5.81433751772268	Paraquat 400 ug/ml-YGR168C-0-12-34
PEX35	YGR168C	9	31.2533744938134	Paraquat 400 ug/ml	6.37104622060572	5.37324552999192	Paraquat 400 ug/ml-YGR168C-0-12-34
PEX35	YGR168C	10	36.0440252174047	Paraquat 400 ug/ml	5.12202080312749	5.10970183103988	Paraquat 400 ug/ml-YGR168C-0-12-34
PEX35	YGR168C	11	40.4573791029027	Paraquat 400 ug/ml	5.53647933438353	5.07080188635513	Paraquat 400 ug/ml-YGR168C-0-12-34
PEX35	YGR168C	12	44.9312165085769	Paraquat 400 ug/ml	4.56465135405035	5.10200500393964	Paraquat 400 ug/ml-YGR168C-0-12-34
PEX35	YGR168C	13	49.2391912470627	Paraquat 400 ug/ml	6.31010822063716	5.08091189346703	Paraquat 400 ug/ml-YGR168C-0-12-34
PEX35	YGR168C	14	53.9947876039541	Paraquat 400 ug/ml	3.92233204265597	4.99775232959146	Paraquat 400 ug/ml-YGR168C-0-12-34
PEX35	YGR168C	15	58.4575828122987	Paraquat 400 ug/ml	5.05664550200895	4.924376502194	Paraquat 400 ug/ml-YGR168C-0-12-34
PEX35	YGR168C	16	63.1971267374244	Paraquat 400 ug/ml	5.11275375443027	4.82830023336411	Paraquat 400 ug/ml-YGR168C-0-12-34
PEX35	YGR168C	17	67.5174271519593	Paraquat 400 ug/ml	4.62221431626116	4.71539835781829	Paraquat 400 ug/ml-YGR168C-0-12-34
PEX35	YGR168C	18	72.1542508003882	Paraquat 400 ug/ml	4.36152975098434	4.57848994630636	Paraquat 400 ug/ml-YGR168C-0-12-34
PEX35	YGR168C	19	76.536292695431	Paraquat 400 ug/ml	4.6305986308263	4.44227779268074	Paraquat 400 ug/ml-YGR168C-0-12-34
PEX35	YGR168C	20	81.319486546142	Paraquat 400 ug/ml	4.44320697615202	4.29537369020602	Paraquat 400 ug/ml-YGR168C-0-12-34
PEX35	YGR168C	21	86.3279300114649	Paraquat 400 ug/ml	4.47897112044017	4.12700131788852	Paraquat 400 ug/ml-YGR168C-0-12-34
PEX35	YGR168C	22	91.1067607971228	Paraquat 400 ug/ml	3.99069875797362	3.95850945093854	Paraquat 400 ug/ml-YGR168C-0-12-34
PEX35	YGR168C	23	96.1685613172715	Paraquat 400 ug/ml	3.33126554117796	3.81601155732424	Paraquat 400 ug/ml-YGR168C-0-12-34
PEX35	YGR168C	24	100.754990356716	Paraquat 400 ug/ml	3.72683127984338	3.72098311826055	Paraquat 400 ug/ml-YGR168C-0-12-34
PEX35	YGR168C	25	105.322906497533	Paraquat 400 ug/ml	3.13772490012419	3.63642849190555	Paraquat 400 ug/ml-YGR168C-0-12-34
PEX35	YGR168C	26	110.003570638219	Paraquat 400 ug/ml	3.31713756790511	3.56471921304414	Paraquat 400 ug/ml-YGR168C-0-12-34
PEX35	YGR168C	27	114.643053428318	Paraquat 400 ug/ml	3.51133991886262	3.51305515221263	Paraquat 400 ug/ml-YGR168C-0-12-34
PEX35	YGR168C	28	119.697237932778	Paraquat 400 ug/ml	3.95390203585946	3.48102454187061	Paraquat 400 ug/ml-YGR168C-0-12-34
PEX35	YGR168C	29	124.900536988084	Paraquat 400 ug/ml	3.53655341666377	3.47188760586202	Paraquat 400 ug/ml-YGR168C-0-12-34
PEX35	YGR168C	30	129.731136792559	Paraquat 400 ug/ml	3.38521825812023	3.48316523780167	Paraquat 400 ug/ml-YGR168C-0-12-34
PEX35	YGR168C	2	3.67794106457474	Paraquat 400 ug/ml	11.1316864224437	9.37116029391222	Paraquat 400 ug/ml-YGR168C-0-12-35
PEX35	YGR168C	3	6.76256314894653	Paraquat 400 ug/ml	9.06085714766999	8.71805249990997	Paraquat 400 ug/ml-YGR168C-0-12-35
PEX35	YGR168C	4	9.49774792490622	Paraquat 400 ug/ml	8.39442342922276	8.17688296782713	Paraquat 400 ug/ml-YGR168C-0-12-35
PEX35	YGR168C	5	13.7149695174886	Paraquat 400 ug/ml	5.2294971109351	7.42442282946651	Paraquat 400 ug/ml-YGR168C-0-12-35
PEX35	YGR168C	6	18.1969230719462	Paraquat 400 ug/ml	5.6780444145488	6.74331910972517	Paraquat 400 ug/ml-YGR168C-0-12-35
PEX35	YGR168C	7	22.6095545266423	Paraquat 400 ug/ml	5.73578938294973	6.17895668998466	Paraquat 400 ug/ml-YGR168C-0-12-35
PEX35	YGR168C	8	26.9697283168571	Paraquat 400 ug/ml	4.23041302179529	5.70767821408589	Paraquat 400 ug/ml-YGR168C-0-12-35
PEX35	YGR168C	9	31.5717255441088	Paraquat 400 ug/ml	5.99949227879331	5.28475452458506	Paraquat 400 ug/ml-YGR168C-0-12-35
PEX35	YGR168C	10	36.4100238993894	Paraquat 400 ug/ml	5.10340638756134	5.01619044856498	Paraquat 400 ug/ml-YGR168C-0-12-35
PEX35	YGR168C	11	40.8342191008235	Paraquat 400 ug/ml	5.40703782597661	4.94276305242912	Paraquat 400 ug/ml-YGR168C-0-12-35
PEX35	YGR168C	12	45.3559391077472	Paraquat 400 ug/ml	4.45021177982735	4.92382405759127	Paraquat 400 ug/ml-YGR168C-0-12-35
PEX35	YGR168C	13	49.7500649323124	Paraquat 400 ug/ml	5.93898587521238	4.85307112471747	Paraquat 400 ug/ml-YGR168C-0-12-35
PEX35	YGR168C	14	54.5874978781997	Paraquat 400 ug/ml	3.74067125589858	4.69183676288355	Paraquat 400 ug/ml-YGR168C-0-12-35
PEX35	YGR168C	15	59.1456120811985	Paraquat 400 ug/ml	4.7252288467716	4.52598730368507	Paraquat 400 ug/ml-YGR168C-0-12-35
PEX35	YGR168C	16	64.1041519311768	Paraquat 400 ug/ml	4.70248452096204	4.35685540806721	Paraquat 400 ug/ml-YGR168C-0-12-35
PEX35	YGR168C	17	68.4621140843308	Paraquat 400 ug/ml	4.24370056180225	4.21435692414588	Paraquat 400 ug/ml-YGR168C-0-12-35
PEX35	YGR168C	18	73.4931213836391	Paraquat 400 ug/ml	3.48719485548313	4.04164575493562	Paraquat 400 ug/ml-YGR168C-0-12-35
PEX35	YGR168C	19	78.0458491385815	Paraquat 400 ug/ml	3.90257436871642	3.89076117006269	Paraquat 400 ug/ml-YGR168C-0-12-35
PEX35	YGR168C	20	83.0106289357429	Paraquat 400 ug/ml	3.74517387296058	3.746753158095	Paraquat 400 ug/ml-YGR168C-0-12-35
PEX35	YGR168C	21	88.1391581413185	Paraquat 400 ug/ml	4.05064555449823	3.61965953385751	Paraquat 400 ug/ml-YGR168C-0-12-35
PEX35	YGR168C	22	93.0288338708623	Paraquat 400 ug/ml	3.61729480652854	3.51202924766335	Paraquat 400 ug/ml-YGR168C-0-12-35
PEX35	YGR168C	23	98.1270556773791	Paraquat 400 ug/ml	3.11334116246134	3.41927957970228	Paraquat 400 ug/ml-YGR168C-0-12-35
PEX35	YGR168C	24	102.740608330213	Paraquat 400 ug/ml	3.44249707296081	3.35251433377779	Paraquat 400 ug/ml-YGR168C-0-12-35
PEX35	YGR168C	25	107.290238498754	Paraquat 400 ug/ml	3.00442751442398	3.29945879526249	Paraquat 400 ug/ml-YGR168C-0-12-35
PEX35	YGR168C	26	112.09631450564	Paraquat 400 ug/ml	3.09859462765052	3.2572014765412	Paraquat 400 ug/ml-YGR168C-0-12-35
PEX35	YGR168C	27	116.894913489662	Paraquat 400 ug/ml	3.3968885279198	3.22914330771217	Paraquat 400 ug/ml-YGR168C-0-12-35
PEX35	YGR168C	28	122.03903096649	Paraquat 400 ug/ml	3.52554628081756	3.21517358263588	Paraquat 400 ug/ml-YGR168C-0-12-35
PEX35	YGR168C	29	127.42244244479	Paraquat 400 ug/ml	3.15818927104964	3.21871947972351	Paraquat 400 ug/ml-YGR168C-0-12-35
PEX35	YGR168C	30	132.337120607748	Paraquat 400 ug/ml	3.14189868005781	3.23801774475517	Paraquat 400 ug/ml-YGR168C-0-12-35
PEX35	YGR168C	2	3.71311186999013	Paraquat 400 ug/ml	11.9112075230226	9.7782983478113	Paraquat 400 ug/ml-YGR168C-0-13-34
PEX35	YGR168C	3	6.63804750182219	Paraquat 400 ug/ml	9.14076387755246	9.06090481296612	Paraquat 400 ug/ml-YGR168C-0-13-34
PEX35	YGR168C	4	9.49890081693983	Paraquat 400 ug/ml	8.30672372047041	8.4093308240898	Paraquat 400 ug/ml-YGR168C-0-13-34
PEX35	YGR168C	5	13.6591408164352	Paraquat 400 ug/ml	5.54105971015946	7.56238021685019	Paraquat 400 ug/ml-YGR168C-0-13-34
PEX35	YGR168C	6	18.1919738951452	Paraquat 400 ug/ml	5.55424552442833	6.78617530388726	Paraquat 400 ug/ml-YGR168C-0-13-34
PEX35	YGR168C	7	22.6222098601169	Paraquat 400 ug/ml	5.67914039115721	6.16144663651979	Paraquat 400 ug/ml-YGR168C-0-13-34
PEX35	YGR168C	8	27.0176421854505	Paraquat 400 ug/ml	4.1970331581047	5.65317626921967	Paraquat 400 ug/ml-YGR168C-0-13-34
PEX35	YGR168C	9	31.4975332296485	Paraquat 400 ug/ml	6.26604780990061	5.2298021708162	Paraquat 400 ug/ml-YGR168C-0-13-34
PEX35	YGR168C	10	36.2686709927213	Paraquat 400 ug/ml	5.13873085503674	4.97865965604727	Paraquat 400 ug/ml-YGR168C-0-13-34
PEX35	YGR168C	11	40.75318524235	Paraquat 400 ug/ml	5.23749985864218	4.9432671880884	Paraquat 400 ug/ml-YGR168C-0-13-34
PEX35	YGR168C	12	45.2676366274248	Paraquat 400 ug/ml	4.51817618770845	4.98224347368029	Paraquat 400 ug/ml-YGR168C-0-13-34
PEX35	YGR168C	13	49.5987302327944	Paraquat 400 ug/ml	6.24724758545042	4.97880543873373	Paraquat 400 ug/ml-YGR168C-0-13-34
PEX35	YGR168C	14	54.3978388567586	Paraquat 400 ug/ml	3.77919427018906	4.92359505084063	Paraquat 400 ug/ml-YGR168C-0-13-34
PEX35	YGR168C	15	58.9382648239935	Paraquat 400 ug/ml	4.94337434708248	4.88490300221221	Paraquat 400 ug/ml-YGR168C-0-13-34
PEX35	YGR168C	16	63.7863934114603	Paraquat 400 ug/ml	5.22255364238484	4.84783907665557	Paraquat 400 ug/ml-YGR168C-0-13-34
PEX35	YGR168C	17	68.150034604539	Paraquat 400 ug/ml	4.67889109981532	4.83005832428348	Paraquat 400 ug/ml-YGR168C-0-13-34
PEX35	YGR168C	18	72.6297041570378	Paraquat 400 ug/ml	4.68226809925174	4.83042867084563	Paraquat 400 ug/ml-YGR168C-0-13-34
PEX35	YGR168C	19	76.973294686405	Paraquat 400 ug/ml	4.69841506851637	4.82534801679487	Paraquat 400 ug/ml-YGR168C-0-13-34
PEX35	YGR168C	20	81.7087379330441	Paraquat 400 ug/ml	4.73901856310005	4.78665024988932	Paraquat 400 ug/ml-YGR168C-0-13-34
PEX35	YGR168C	21	86.4591075347785	Paraquat 400 ug/ml	5.35495293237849	4.69312372792234	Paraquat 400 ug/ml-YGR168C-0-13-34
PEX35	YGR168C	22	90.8051786051108	Paraquat 400 ug/ml	5.16715920902572	4.5904274103545	Paraquat 400 ug/ml-YGR168C-0-13-34
PEX35	YGR168C	23	95.4126930183359	Paraquat 400 ug/ml	4.18525732912291	4.51352859453492	Paraquat 400 ug/ml-YGR168C-0-13-34
PEX35	YGR168C	24	99.859102909573	Paraquat 400 ug/ml	4.29885601083651	4.47185995203024	Paraquat 400 ug/ml-YGR168C-0-13-34
PEX35	YGR168C	25	104.338029580953	Paraquat 400 ug/ml	3.65638306494683	4.43316512426415	Paraquat 400 ug/ml-YGR168C-0-13-34
PEX35	YGR168C	26	108.842495504205	Paraquat 400 ug/ml	3.78666514534997	4.40106000063256	Paraquat 400 ug/ml-YGR168C-0-13-34
PEX35	YGR168C	27	113.271492274183	Paraquat 400 ug/ml	4.2424524254573	4.37956145674847	Paraquat 400 ug/ml-YGR168C-0-13-34
PEX35	YGR168C	28	117.940824204034	Paraquat 400 ug/ml	5.17368552136782	4.37038139179174	Paraquat 400 ug/ml-YGR168C-0-13-34
PEX35	YGR168C	29	122.710936297858	Paraquat 400 ug/ml	4.50829039624491	4.37412539514789	Paraquat 400 ug/ml-YGR168C-0-13-34
PEX35	YGR168C	30	127.168804147814	Paraquat 400 ug/ml	4.2796294442428	4.38771987111703	Paraquat 400 ug/ml-YGR168C-0-13-34
PEX35	YGR168C	2	3.71488620298104	Paraquat 400 ug/ml	11.532848915851	9.40894243459204	Paraquat 400 ug/ml-YGR168C-1-12-34
PEX35	YGR168C	3	6.96335119453914	Paraquat 400 ug/ml	9.43889949650686	8.71027796773387	Paraquat 400 ug/ml-YGR168C-1-12-34
PEX35	YGR168C	4	9.71692420237787	Paraquat 400 ug/ml	8.50676154927283	8.15847595858343	Paraquat 400 ug/ml-YGR168C-1-12-34
PEX35	YGR168C	5	14.3598460231691	Paraquat 400 ug/ml	4.44670621646535	7.32767892404524	Paraquat 400 ug/ml-YGR168C-1-12-34
PEX35	YGR168C	6	19.5786096189763	Paraquat 400 ug/ml	4.60419639565731	6.55755271494457	Paraquat 400 ug/ml-YGR168C-1-12-34
PEX35	YGR168C	7	24.2314851895666	Paraquat 400 ug/ml	5.26740156745621	5.99954183518882	Paraquat 400 ug/ml-YGR168C-1-12-34
PEX35	YGR168C	8	29.4795522900747	Paraquat 400 ug/ml	4.15736856510769	5.48787622891681	Paraquat 400 ug/ml-YGR168C-1-12-34
PEX35	YGR168C	9	34.1076289277998	Paraquat 400 ug/ml	6.42031927179623	5.11674597920752	Paraquat 400 ug/ml-YGR168C-1-12-34
PEX35	YGR168C	10	38.9944537651507	Paraquat 400 ug/ml	4.9260270632556	4.91631955842421	Paraquat 400 ug/ml-YGR168C-1-12-34
PEX35	YGR168C	11	43.9221124145528	Paraquat 400 ug/ml	4.91109049890968	4.93235256501372	Paraquat 400 ug/ml-YGR168C-1-12-34
PEX35	YGR168C	12	48.7305461713657	Paraquat 400 ug/ml	4.31122486242257	5.00725838015118	Paraquat 400 ug/ml-YGR168C-1-12-34
PEX35	YGR168C	13	53.3136685825841	Paraquat 400 ug/ml	7.25183596916339	4.99638511959562	Paraquat 400 ug/ml-YGR168C-1-12-34
PEX35	YGR168C	14	58.082315894564	Paraquat 400 ug/ml	3.90026412168181	4.85956963298072	Paraquat 400 ug/ml-YGR168C-1-12-34
PEX35	YGR168C	15	62.998976718546	Paraquat 400 ug/ml	4.27059709177637	4.6766946039134	Paraquat 400 ug/ml-YGR168C-1-12-34
PEX35	YGR168C	16	68.022305393473	Paraquat 400 ug/ml	4.86601813994341	4.50676353523765	Paraquat 400 ug/ml-YGR168C-1-12-34
PEX35	YGR168C	17	72.7526319102669	Paraquat 400 ug/ml	4.03259031715295	4.35653031837084	Paraquat 400 ug/ml-YGR168C-1-12-34
PEX35	YGR168C	18	77.2031692211085	Paraquat 400 ug/ml	4.43451617442479	4.1966114540357	Paraquat 400 ug/ml-YGR168C-1-12-34
PEX35	YGR168C	19	82.5639245462081	Paraquat 400 ug/ml	3.66700505272705	4.00848876019483	Paraquat 400 ug/ml-YGR168C-1-12-34
PEX35	YGR168C	20	87.7547443839796	Paraquat 400 ug/ml	3.65918779487127	3.86153868704823	Paraquat 400 ug/ml-YGR168C-1-12-34
PEX35	YGR168C	21	93.0634836862487	Paraquat 400 ug/ml	4.22368786874974	3.74977744853123	Paraquat 400 ug/ml-YGR168C-1-12-34
PEX35	YGR168C	22	98.6048905665181	Paraquat 400 ug/ml	3.6878269534362	3.65443467040105	Paraquat 400 ug/ml-YGR168C-1-12-34
PEX35	YGR168C	23	103.830843618753	Paraquat 400 ug/ml	3.52944695509388	3.58440832242811	Paraquat 400 ug/ml-YGR168C-1-12-34
PEX35	YGR168C	24	108.395679023061	Paraquat 400 ug/ml	3.56262431236481	3.53921612469194	Paraquat 400 ug/ml-YGR168C-1-12-34
PEX35	YGR168C	25	113.466238796764	Paraquat 400 ug/ml	3.2846614460063	3.5063323765536	Paraquat 400 ug/ml-YGR168C-1-12-34
PEX35	YGR168C	26	119.368915380241	Paraquat 400 ug/ml	3.31965570761083	3.49012676216944	Paraquat 400 ug/ml-YGR168C-1-12-34
PEX35	YGR168C	27	124.346435128463	Paraquat 400 ug/ml	3.91758190223252	3.49416204231653	Paraquat 400 ug/ml-YGR168C-1-12-34
PEX35	YGR168C	28	129.848143732143	Paraquat 400 ug/ml	3.39127093259466	3.51751572200404	Paraquat 400 ug/ml-YGR168C-1-12-34
PEX35	YGR168C	29	135.712359904546	Paraquat 400 ug/ml	3.56430000849984	3.56496548057966	Paraquat 400 ug/ml-YGR168C-1-12-34
PEX35	YGR168C	30	140.690288281961	Paraquat 400 ug/ml	3.60740465870194	3.62361331858786	Paraquat 400 ug/ml-YGR168C-1-12-34
PEX35	YGR168C	2	3.56885150628163	Paraquat 400 ug/ml	11.4762743664319	9.34336016412323	Paraquat 400 ug/ml-YGR168C-1-12-35
PEX35	YGR168C	3	6.93186485461051	Paraquat 400 ug/ml	8.93704909201126	8.52440718864868	Paraquat 400 ug/ml-YGR168C-1-12-35
PEX35	YGR168C	4	9.83871762954647	Paraquat 400 ug/ml	7.95114201981747	7.86821801217291	Paraquat 400 ug/ml-YGR168C-1-12-35
PEX35	YGR168C	5	14.590830992934	Paraquat 400 ug/ml	4.39536206067568	6.91325424518243	Paraquat 400 ug/ml-YGR168C-1-12-35
PEX35	YGR168C	6	19.9669665795709	Paraquat 400 ug/ml	4.33879326206723	6.02419761796014	Paraquat 400 ug/ml-YGR168C-1-12-35
PEX35	YGR168C	7	24.6095883255949	Paraquat 400 ug/ml	5.10091505468793	5.40460228571681	Paraquat 400 ug/ml-YGR168C-1-12-35
PEX35	YGR168C	8	30.0542142259521	Paraquat 400 ug/ml	3.52898147497086	4.82514229186107	Paraquat 400 ug/ml-YGR168C-1-12-35
PEX35	YGR168C	9	35.0620627528584	Paraquat 400 ug/ml	5.29461754735652	4.40659297825197	Paraquat 400 ug/ml-YGR168C-1-12-35
PEX35	YGR168C	10	40.1311046605162	Paraquat 400 ug/ml	4.26401366290701	4.19934122294901	Paraquat 400 ug/ml-YGR168C-1-12-35
PEX35	YGR168C	11	45.1999064482894	Paraquat 400 ug/ml	4.31558851229924	4.23131114462988	Paraquat 400 ug/ml-YGR168C-1-12-35
PEX35	YGR168C	12	50.259201567359	Paraquat 400 ug/ml	3.7956275077104	4.35233740107396	Paraquat 400 ug/ml-YGR168C-1-12-35
PEX35	YGR168C	13	55.3411541667192	Paraquat 400 ug/ml	6.11730344669094	4.41312822083002	Paraquat 400 ug/ml-YGR168C-1-12-35
PEX35	YGR168C	14	60.2299511786647	Paraquat 400 ug/ml	3.52906081285916	4.39766684758203	Paraquat 400 ug/ml-YGR168C-1-12-35
PEX35	YGR168C	15	65.2640173116618	Paraquat 400 ug/ml	4.0074952413742	4.38631586983165	Paraquat 400 ug/ml-YGR168C-1-12-35
PEX35	YGR168C	16	70.3172411506136	Paraquat 400 ug/ml	4.80845194470604	4.37470776370676	Paraquat 400 ug/ml-YGR168C-1-12-35
PEX35	YGR168C	17	75.0690739031345	Paraquat 400 ug/ml	4.15320097927853	4.36501411414555	Paraquat 400 ug/ml-YGR168C-1-12-35
PEX35	YGR168C	18	79.5851518734365	Paraquat 400 ug/ml	4.35125433686897	4.35685364318922	Paraquat 400 ug/ml-YGR168C-1-12-35
PEX35	YGR168C	19	84.7954144438611	Paraquat 400 ug/ml	4.31617544317446	4.34063938432841	Paraquat 400 ug/ml-YGR168C-1-12-35
PEX35	YGR168C	20	89.8642073689875	Paraquat 400 ug/ml	3.96196710666124	4.3093924078022	Paraquat 400 ug/ml-YGR168C-1-12-35
PEX35	YGR168C	21	94.8442439434673	Paraquat 400 ug/ml	4.84429876011495	4.26453481864625	Paraquat 400 ug/ml-YGR168C-1-12-35
PEX35	YGR168C	22	99.9518690822104	Paraquat 400 ug/ml	4.74876535367813	4.21220838998228	Paraquat 400 ug/ml-YGR168C-1-12-35
PEX35	YGR168C	23	104.916151363091	Paraquat 400 ug/ml	4.05070412196506	4.15751707250107	Paraquat 400 ug/ml-YGR168C-1-12-35
PEX35	YGR168C	24	109.463137559669	Paraquat 400 ug/ml	3.7084598338503	4.10372445683623	Paraquat 400 ug/ml-YGR168C-1-12-35
PEX35	YGR168C	25	114.523872682954	Paraquat 400 ug/ml	3.6228640868051	4.037639175474	Paraquat 400 ug/ml-YGR168C-1-12-35
PEX35	YGR168C	26	120.466159606781	Paraquat 400 ug/ml	3.67749914987544	3.95178709210913	Paraquat 400 ug/ml-YGR168C-1-12-35
PEX35	YGR168C	27	125.290232614354	Paraquat 400 ug/ml	4.51058583266069	3.87561556509822	Paraquat 400 ug/ml-YGR168C-1-12-35
PEX35	YGR168C	28	131.020002782245	Paraquat 400 ug/ml	3.73821149967218	3.77843335769098	Paraquat 400 ug/ml-YGR168C-1-12-35
PEX35	YGR168C	29	136.709038633154	Paraquat 400 ug/ml	3.60942215321326	3.675173351366	Paraquat 400 ug/ml-YGR168C-1-12-35
PEX35	YGR168C	30	141.928088037494	Paraquat 400 ug/ml	3.58283859212275	3.5741913240951	Paraquat 400 ug/ml-YGR168C-1-12-35
PEX35	YGR168C	2	3.57488287766103	Paraquat 400 ug/ml	12.2787534615434	9.56871679776686	Paraquat 400 ug/ml-YGR168C-1-13-34
PEX35	YGR168C	3	6.68505482221773	Paraquat 400 ug/ml	9.30081568163131	8.84615930257838	Paraquat 400 ug/ml-YGR168C-1-13-34
PEX35	YGR168C	4	9.57331973508953	Paraquat 400 ug/ml	7.9586801884831	8.21992684166924	Paraquat 400 ug/ml-YGR168C-1-13-34
PEX35	YGR168C	5	14.1834320864601	Paraquat 400 ug/ml	4.74140939117644	7.32569742769271	Paraquat 400 ug/ml-YGR168C-1-13-34
PEX35	YGR168C	6	19.4197661800255	Paraquat 400 ug/ml	4.5771396793684	6.48171821318266	Paraquat 400 ug/ml-YGR168C-1-13-34
PEX35	YGR168C	7	24.1930869269582	Paraquat 400 ug/ml	4.98260784297923	5.85326376009017	Paraquat 400 ug/ml-YGR168C-1-13-34
PEX35	YGR168C	8	29.4847597759571	Paraquat 400 ug/ml	3.87976655390261	5.28569378055766	Paraquat 400 ug/ml-YGR168C-1-13-34
PEX35	YGR168C	9	34.22723332544	Paraquat 400 ug/ml	6.14915489754556	4.86825347344146	Paraquat 400 ug/ml-YGR168C-1-13-34
PEX35	YGR168C	10	39.2215538854769	Paraquat 400 ug/ml	4.81725205650818	4.63333607572818	Paraquat 400 ug/ml-YGR168C-1-13-34
PEX35	YGR168C	11	44.0772907322833	Paraquat 400 ug/ml	4.74518149953307	4.62593382018081	Paraquat 400 ug/ml-YGR168C-1-13-34
PEX35	YGR168C	12	48.9400654897202	Paraquat 400 ug/ml	4.10331582361614	4.68921156677324	Paraquat 400 ug/ml-YGR168C-1-13-34
PEX35	YGR168C	13	53.7832302650521	Paraquat 400 ug/ml	6.39566399595042	4.67717301113169	Paraquat 400 ug/ml-YGR168C-1-13-34
PEX35	YGR168C	14	58.6051625499235	Paraquat 400 ug/ml	3.78599414067202	4.55185880505677	Paraquat 400 ug/ml-YGR168C-1-13-34
PEX35	YGR168C	15	63.568842538474	Paraquat 400 ug/ml	4.02976256509147	4.3949822392279	Paraquat 400 ug/ml-YGR168C-1-13-34
PEX35	YGR168C	16	68.6722246294096	Paraquat 400 ug/ml	4.67725951058742	4.25313088483762	Paraquat 400 ug/ml-YGR168C-1-13-34
PEX35	YGR168C	17	73.6434326893813	Paraquat 400 ug/ml	3.78986732614625	4.13695909190734	Paraquat 400 ug/ml-YGR168C-1-13-34
PEX35	YGR168C	18	78.2932925931452	Paraquat 400 ug/ml	4.04828706293511	4.0251862937187	Paraquat 400 ug/ml-YGR168C-1-13-34
PEX35	YGR168C	19	83.856413046939	Paraquat 400 ug/ml	3.46159224451079	3.89553699107313	Paraquat 400 ug/ml-YGR168C-1-13-34
PEX35	YGR168C	20	89.0287392963086	Paraquat 400 ug/ml	3.80292710466386	3.78692771335099	Paraquat 400 ug/ml-YGR168C-1-13-34
PEX35	YGR168C	21	94.4825060852582	Paraquat 400 ug/ml	4.44720613415677	3.68508735103734	Paraquat 400 ug/ml-YGR168C-1-13-34
PEX35	YGR168C	22	100.025431498952	Paraquat 400 ug/ml	3.72376162807761	3.59248820038693	Paraquat 400 ug/ml-YGR168C-1-13-34
PEX35	YGR168C	23	105.122016891167	Paraquat 400 ug/ml	3.29044371062364	3.52111034288001	Paraquat 400 ug/ml-YGR168C-1-13-34
PEX35	YGR168C	24	109.731686762407	Paraquat 400 ug/ml	3.42965041546235	3.46792996327058	Paraquat 400 ug/ml-YGR168C-1-13-34
PEX35	YGR168C	25	114.878140150893	Paraquat 400 ug/ml	3.03628054603268	3.4184845064207	Paraquat 400 ug/ml-YGR168C-1-13-34
PEX35	YGR168C	26	120.545581067202	Paraquat 400 ug/ml	3.25140101308476	3.3759265715322	Paraquat 400 ug/ml-YGR168C-1-13-34
PEX35	YGR168C	27	125.582058211773	Paraquat 400 ug/ml	3.6106975074701	3.34836476421926	Paraquat 400 ug/ml-YGR168C-1-13-34
PEX35	YGR168C	28	130.934510675702	Paraquat 400 ug/ml	3.26534300925963	3.33018428243603	Paraquat 400 ug/ml-YGR168C-1-13-34
PEX35	YGR168C	29	137.06952047387	Paraquat 400 ug/ml	3.48358181488067	3.32412539852347	Paraquat 400 ug/ml-YGR168C-1-13-34
PEX35	YGR168C	30	142.362834786769	Paraquat 400 ug/ml	3.26020104770076	3.33145574421092	Paraquat 400 ug/ml-YGR168C-1-13-34
PEX35	YGR168C	2	3.68970860219843	Paraquat 400 ug/ml	11.7528144538777	9.72010144337202	Paraquat 400 ug/ml-YGR168C-2-12-34
PEX35	YGR168C	3	7.23696492672686	Paraquat 400 ug/ml	6.93660817579919	8.77534308511962	Paraquat 400 ug/ml-YGR168C-2-12-34
PEX35	YGR168C	4	9.93668710106028	Paraquat 400 ug/ml	8.81083031984646	8.11102665618176	Paraquat 400 ug/ml-YGR168C-2-12-34
PEX35	YGR168C	5	13.9771290507741	Paraquat 400 ug/ml	6.11621453269342	7.21165632225224	Paraquat 400 ug/ml-YGR168C-2-12-34
PEX35	YGR168C	6	18.6674457783484	Paraquat 400 ug/ml	6.03616787821087	6.31658530860791	Paraquat 400 ug/ml-YGR168C-2-12-34
PEX35	YGR168C	7	23.1593127563391	Paraquat 400 ug/ml	5.30289109566593	5.60148886739797	Paraquat 400 ug/ml-YGR168C-2-12-34
PEX35	YGR168C	8	27.4872020585362	Paraquat 400 ug/ml	4.31305133312586	5.03331469840937	Paraquat 400 ug/ml-YGR168C-2-12-34
PEX35	YGR168C	9	32.1900393813175	Paraquat 400 ug/ml	4.88438981199434	4.53843122852213	Paraquat 400 ug/ml-YGR168C-2-12-34
PEX35	YGR168C	10	36.7554378271261	Paraquat 400 ug/ml	4.17603542079758	4.24287020482085	Paraquat 400 ug/ml-YGR168C-2-12-34
PEX35	YGR168C	11	41.7266808987758	Paraquat 400 ug/ml	4.63233351061443	4.13999266829719	Paraquat 400 ug/ml-YGR168C-2-12-34
PEX35	YGR168C	12	46.6270335903718	Paraquat 400 ug/ml	3.6603262943369	4.15419709883187	Paraquat 400 ug/ml-YGR168C-2-12-34
PEX35	YGR168C	13	50.7099142045042	Paraquat 400 ug/ml	4.63807955116235	4.17468819433332	Paraquat 400 ug/ml-YGR168C-2-12-34
PEX35	YGR168C	14	55.875221959064	Paraquat 400 ug/ml	3.49763616892612	4.31439107919042	Paraquat 400 ug/ml-YGR168C-2-12-34
PEX35	YGR168C	15	61.0318153750788	Paraquat 400 ug/ml	3.94696680999245	4.57358053831962	Paraquat 400 ug/ml-YGR168C-2-12-34
PEX35	YGR168C	16	65.4276990706561	Paraquat 400 ug/ml	5.53043455383024	4.71386980140788	Paraquat 400 ug/ml-YGR168C-2-12-34
PEX35	YGR168C	17	70.1365889026005	Paraquat 400 ug/ml	4.26840928761213	4.78455688943024	Paraquat 400 ug/ml-YGR168C-2-12-34
PEX35	YGR168C	18	74.3776599350429	Paraquat 400 ug/ml	6.2291804504678	4.85399896102829	Paraquat 400 ug/ml-YGR168C-2-12-34
PEX35	YGR168C	19	78.8600542564924	Paraquat 400 ug/ml	5.61565717421088	4.89940198586298	Paraquat 400 ug/ml-YGR168C-2-12-34
PEX35	YGR168C	20	83.3442510052434	Paraquat 400 ug/ml	4.2020758203607	4.88172278861731	Paraquat 400 ug/ml-YGR168C-2-12-34
PEX35	YGR168C	21	87.6275723613145	Paraquat 400 ug/ml	4.33702950704949	4.76645519343589	Paraquat 400 ug/ml-YGR168C-2-12-34
PEX35	YGR168C	22	92.3825400226094	Paraquat 400 ug/ml	5.160336556218	4.57570492444768	Paraquat 400 ug/ml-YGR168C-2-12-34
PEX35	YGR168C	23	97.2583529193255	Paraquat 400 ug/ml	3.69057724811349	4.43089725632465	Paraquat 400 ug/ml-YGR168C-2-12-34
PEX35	YGR168C	24	101.729437366629	Paraquat 400 ug/ml	4.60050066323241	4.35225527596819	Paraquat 400 ug/ml-YGR168C-2-12-34
PEX35	YGR168C	25	106.90706674716	Paraquat 400 ug/ml	3.20276433677084	4.25188368084285	Paraquat 400 ug/ml-YGR168C-2-12-34
PEX35	YGR168C	26	111.721129911302	Paraquat 400 ug/ml	3.50449040470184	4.16431177198359	Paraquat 400 ug/ml-YGR168C-2-12-34
PEX35	YGR168C	27	116.168663448913	Paraquat 400 ug/ml	3.83864553961173	4.10090778753288	Paraquat 400 ug/ml-YGR168C-2-12-34
PEX35	YGR168C	28	120.768844017081	Paraquat 400 ug/ml	4.71809565942958	4.05826105542527	Paraquat 400 ug/ml-YGR168C-2-12-34
PEX35	YGR168C	29	125.703476264748	Paraquat 400 ug/ml	4.22209098669817	4.03103823111136	Paraquat 400 ug/ml-YGR168C-2-12-34
PEX35	YGR168C	30	130.165341061774	Paraquat 400 ug/ml	4.12740602082302	4.01739519339096	Paraquat 400 ug/ml-YGR168C-2-12-34
PEX35	YGR168C	2	3.62538153187359	Paraquat 400 ug/ml	12.0379187349673	9.73308290177516	Paraquat 400 ug/ml-YGR168C-2-12-35
PEX35	YGR168C	3	7.54903520100239	Paraquat 400 ug/ml	6.52262574064325	8.74903842466891	Paraquat 400 ug/ml-YGR168C-2-12-35
PEX35	YGR168C	4	10.2647798135082	Paraquat 400 ug/ml	8.68849147156466	8.1188122233045	Paraquat 400 ug/ml-YGR168C-2-12-35
PEX35	YGR168C	5	14.2203413705006	Paraquat 400 ug/ml	6.43483940093808	7.28195478303385	Paraquat 400 ug/ml-YGR168C-2-12-35
PEX35	YGR168C	6	18.8519018095495	Paraquat 400 ug/ml	6.10545130936324	6.42994504205909	Paraquat 400 ug/ml-YGR168C-2-12-35
PEX35	YGR168C	7	23.3352802755925	Paraquat 400 ug/ml	5.57510452146434	5.72850174203537	Paraquat 400 ug/ml-YGR168C-2-12-35
PEX35	YGR168C	8	27.724631249912	Paraquat 400 ug/ml	4.33499808761553	5.14866203083613	Paraquat 400 ug/ml-YGR168C-2-12-35
PEX35	YGR168C	9	32.403615611435	Paraquat 400 ug/ml	4.99002659692524	4.63540753977016	Paraquat 400 ug/ml-YGR168C-2-12-35
PEX35	YGR168C	10	37.0251556410768	Paraquat 400 ug/ml	4.15452357413113	4.28689509703729	Paraquat 400 ug/ml-YGR168C-2-12-35
PEX35	YGR168C	11	42.1151671200223	Paraquat 400 ug/ml	4.44087382527491	4.09620497100347	Paraquat 400 ug/ml-YGR168C-2-12-35
PEX35	YGR168C	12	47.0704877514653	Paraquat 400 ug/ml	3.6094202450124	4.01527077955458	Paraquat 400 ug/ml-YGR168C-2-12-35
PEX35	YGR168C	13	51.2387246983703	Paraquat 400 ug/ml	4.55108464007795	3.96070918665473	Paraquat 400 ug/ml-YGR168C-2-12-35
PEX35	YGR168C	14	56.6224037830014	Paraquat 400 ug/ml	3.45258970823375	3.98116772378978	Paraquat 400 ug/ml-YGR168C-2-12-35
PEX35	YGR168C	15	61.8958461424714	Paraquat 400 ug/ml	3.77740193198676	4.1074582033887	Paraquat 400 ug/ml-YGR168C-2-12-35
PEX35	YGR168C	16	66.9638787442254	Paraquat 400 ug/ml	4.53283644518696	4.18560371639378	Paraquat 400 ug/ml-YGR168C-2-12-35
PEX35	YGR168C	17	71.8017883572165	Paraquat 400 ug/ml	4.05020784073644	4.21658235164237	Paraquat 400 ug/ml-YGR168C-2-12-35
PEX35	YGR168C	18	76.5081499970102	Paraquat 400 ug/ml	4.86700310216987	4.26581127350537	Paraquat 400 ug/ml-YGR168C-2-12-35
PEX35	YGR168C	19	81.2840544852537	Paraquat 400 ug/ml	4.78681807910644	4.3047139003368	Paraquat 400 ug/ml-YGR168C-2-12-35
PEX35	YGR168C	20	85.8755119498813	Paraquat 400 ug/ml	4.00727633757436	4.30333206125585	Paraquat 400 ug/ml-YGR168C-2-12-35
PEX35	YGR168C	21	90.3100582260012	Paraquat 400 ug/ml	3.89733108661862	4.24671653233055	Paraquat 400 ug/ml-YGR168C-2-12-35
PEX35	YGR168C	22	95.1896101113998	Paraquat 400 ug/ml	4.66327184081899	4.15442086477651	Paraquat 400 ug/ml-YGR168C-2-12-35
PEX35	YGR168C	23	100.285032611292	Paraquat 400 ug/ml	3.6020424537924	4.08458772434354	Paraquat 400 ug/ml-YGR168C-2-12-35
PEX35	YGR168C	24	104.887400887324	Paraquat 400 ug/ml	4.35617076536959	4.04938423779564	Paraquat 400 ug/ml-YGR168C-2-12-35
PEX35	YGR168C	25	110.073645944829	Paraquat 400 ug/ml	3.19611032323383	4.0058783125496	Paraquat 400 ug/ml-YGR168C-2-12-35
PEX35	YGR168C	26	114.967712267612	Paraquat 400 ug/ml	3.5582104166303	3.96797379493341	Paraquat 400 ug/ml-YGR168C-2-12-35
PEX35	YGR168C	27	119.483925581859	Paraquat 400 ug/ml	3.85658805872414	3.94160045888775	Paraquat 400 ug/ml-YGR168C-2-12-35
PEX35	YGR168C	28	124.290697201633	Paraquat 400 ug/ml	4.41788689747523	3.92542886346629	Paraquat 400 ug/ml-YGR168C-2-12-35
PEX35	YGR168C	29	129.382193215518	Paraquat 400 ug/ml	3.96648509679959	3.91825479912924	Paraquat 400 ug/ml-YGR168C-2-12-35
PEX35	YGR168C	30	134.026391596656	Paraquat 400 ug/ml	3.96606520848285	3.91777002039124	Paraquat 400 ug/ml-YGR168C-2-12-35
PEX35	YGR168C	2	3.68923719005815	Paraquat 400 ug/ml	11.5922367097546	9.50216694461659	Paraquat 400 ug/ml-YGR168C-2-13-34
PEX35	YGR168C	3	7.2445781773763	Paraquat 400 ug/ml	7.09937629901255	8.65198587227597	Paraquat 400 ug/ml-YGR168C-2-13-34
PEX35	YGR168C	4	10.0563797527858	Paraquat 400 ug/ml	8.08987906098375	8.03051559010362	Paraquat 400 ug/ml-YGR168C-2-13-34
PEX35	YGR168C	5	14.0291022025019	Paraquat 400 ug/ml	6.43496491448496	7.23445729688138	Paraquat 400 ug/ml-YGR168C-2-13-34
PEX35	YGR168C	6	18.7187026275458	Paraquat 400 ug/ml	6.0202381500802	6.42316189586301	Paraquat 400 ug/ml-YGR168C-2-13-34
PEX35	YGR168C	7	23.1350755865434	Paraquat 400 ug/ml	5.54090118906613	5.77970691582764	Paraquat 400 ug/ml-YGR168C-2-13-34
PEX35	YGR168C	8	27.4824531323387	Paraquat 400 ug/ml	4.43548415471012	5.25192127292213	Paraquat 400 ug/ml-YGR168C-2-13-34
PEX35	YGR168C	9	32.0244315424096	Paraquat 400 ug/ml	5.45672814499454	4.80341099346254	Paraquat 400 ug/ml-YGR168C-2-13-34
PEX35	YGR168C	10	36.4680872344375	Paraquat 400 ug/ml	4.52779484452244	4.51597459278073	Paraquat 400 ug/ml-YGR168C-2-13-34
PEX35	YGR168C	11	41.3377357640107	Paraquat 400 ug/ml	4.949169195396	4.38240684943603	Paraquat 400 ug/ml-YGR168C-2-13-34
PEX35	YGR168C	12	46.2058167798228	Paraquat 400 ug/ml	3.74198258902193	4.35096219385651	Paraquat 400 ug/ml-YGR168C-2-13-34
PEX35	YGR168C	13	50.2428319625115	Paraquat 400 ug/ml	5.05302646992707	4.33780837490973	Paraquat 400 ug/ml-YGR168C-2-13-34
PEX35	YGR168C	14	55.5871027690991	Paraquat 400 ug/ml	3.42559993227575	4.42935653691833	Paraquat 400 ug/ml-YGR168C-2-13-34
PEX35	YGR168C	15	60.6841326073107	Paraquat 400 ug/ml	4.08395351059626	4.62437677277473	Paraquat 400 ug/ml-YGR168C-2-13-34
PEX35	YGR168C	16	65.4233163048221	Paraquat 400 ug/ml	5.2130912117024	4.73768054497783	Paraquat 400 ug/ml-YGR168C-2-13-34
PEX35	YGR168C	17	70.1275834572935	Paraquat 400 ug/ml	4.32490342765677	4.79073289196558	Paraquat 400 ug/ml-YGR168C-2-13-34
PEX35	YGR168C	18	74.3399706983331	Paraquat 400 ug/ml	6.26659821217722	4.85358476095354	Paraquat 400 ug/ml-YGR168C-2-13-34
PEX35	YGR168C	19	78.8125424640252	Paraquat 400 ug/ml	5.70203205566727	4.89826117864608	Paraquat 400 ug/ml-YGR168C-2-13-34
PEX35	YGR168C	20	83.3092813153286	Paraquat 400 ug/ml	4.23038719136596	4.88150428891547	Paraquat 400 ug/ml-YGR168C-2-13-34
PEX35	YGR168C	21	87.6251021084363	Paraquat 400 ug/ml	4.446961718292	4.77200939798901	Paraquat 400 ug/ml-YGR168C-2-13-34
PEX35	YGR168C	22	92.4735784010697	Paraquat 400 ug/ml	4.96892240548989	4.59101854261367	Paraquat 400 ug/ml-YGR168C-2-13-34
PEX35	YGR168C	23	97.4209356497726	Paraquat 400 ug/ml	3.76754325879925	4.4502098967462	Paraquat 400 ug/ml-YGR168C-2-13-34
PEX35	YGR168C	24	101.959821454446	Paraquat 400 ug/ml	4.59379435814599	4.36780820186591	Paraquat 400 ug/ml-YGR168C-2-13-34
PEX35	YGR168C	25	107.035645909088	Paraquat 400 ug/ml	3.28891469887796	4.2657026021232	Paraquat 400 ug/ml-YGR168C-2-13-34
PEX35	YGR168C	26	111.779039983775	Paraquat 400 ug/ml	3.53978165571333	4.17360253290887	Paraquat 400 ug/ml-YGR168C-2-13-34
PEX35	YGR168C	27	116.329196482002	Paraquat 400 ug/ml	3.97547249727087	4.09991589392157	Paraquat 400 ug/ml-YGR168C-2-13-34
PEX35	YGR168C	28	120.90014064659	Paraquat 400 ug/ml	4.61748289602638	4.04541608532821	Paraquat 400 ug/ml-YGR168C-2-13-34
PEX35	YGR168C	29	125.79957134372	Paraquat 400 ug/ml	4.21887367547351	4.00220150414101	Paraquat 400 ug/ml-YGR168C-2-13-34
PEX35	YGR168C	30	130.302203384032	Paraquat 400 ug/ml	4.02647993041745	3.97109042227848	Paraquat 400 ug/ml-YGR168C-2-13-34
PEX35	YGR168C	2	3.70219650731109	Paraquat 400 ug/ml	11.594747034508	10.3020474722596	Paraquat 400 ug/ml-YGR168C-3-12-34
PEX35	YGR168C	3	7.10545004738286	Paraquat 400 ug/ml	9.17969859184748	9.39995741745862	Paraquat 400 ug/ml-YGR168C-3-12-34
PEX35	YGR168C	4	9.80957407759577	Paraquat 400 ug/ml	9.14701730037157	8.73106422527931	Paraquat 400 ug/ml-YGR168C-3-12-34
PEX35	YGR168C	5	14.2893612390616	Paraquat 400 ug/ml	5.52271483383157	7.7255131497517	Paraquat 400 ug/ml-YGR168C-3-12-34
PEX35	YGR168C	6	18.7377422848265	Paraquat 400 ug/ml	7.83931749429035	6.86126741562452	Paraquat 400 ug/ml-YGR168C-3-12-34
PEX35	YGR168C	7	23.1878442702875	Paraquat 400 ug/ml	5.38861736101939	6.12194011490636	Paraquat 400 ug/ml-YGR168C-3-12-34
PEX35	YGR168C	8	28.002252449046	Paraquat 400 ug/ml	4.15572555500619	5.44837621477264	Paraquat 400 ug/ml-YGR168C-3-12-34
PEX35	YGR168C	9	32.7040964529113	Paraquat 400 ug/ml	5.11475613959138	4.9021343376438	Paraquat 400 ug/ml-YGR168C-3-12-34
PEX35	YGR168C	10	37.4513191339406	Paraquat 400 ug/ml	4.45914631312163	4.53034073295375	Paraquat 400 ug/ml-YGR168C-3-12-34
PEX35	YGR168C	11	42.7474462219103	Paraquat 400 ug/ml	4.3689997076945	4.34200400063668	Paraquat 400 ug/ml-YGR168C-3-12-34
PEX35	YGR168C	12	47.390159273508	Paraquat 400 ug/ml	4.19214094572393	4.27377469741624	Paraquat 400 ug/ml-YGR168C-3-12-34
PEX35	YGR168C	13	51.5742897253865	Paraquat 400 ug/ml	4.9531742802877	4.21317939117833	Paraquat 400 ug/ml-YGR168C-3-12-34
PEX35	YGR168C	14	56.5315573050438	Paraquat 400 ug/ml	3.47063232512191	4.20555335459113	Paraquat 400 ug/ml-YGR168C-3-12-34
PEX35	YGR168C	15	61.5347124486652	Paraquat 400 ug/ml	4.16146886876801	4.28561364733	Paraquat 400 ug/ml-YGR168C-3-12-34
PEX35	YGR168C	16	66.5482753773948	Paraquat 400 ug/ml	4.8191561495313	4.308996215753	Paraquat 400 ug/ml-YGR168C-3-12-34
PEX35	YGR168C	17	71.3765189627845	Paraquat 400 ug/ml	3.99373637713752	4.25402234554414	Paraquat 400 ug/ml-YGR168C-3-12-34
PEX35	YGR168C	18	75.7374199158434	Paraquat 400 ug/ml	4.39851542452183	4.19767989071718	Paraquat 400 ug/ml-YGR168C-3-12-34
PEX35	YGR168C	19	80.7053372627368	Paraquat 400 ug/ml	5.0746163003821	4.1237852393498	Paraquat 400 ug/ml-YGR168C-3-12-34
PEX35	YGR168C	20	86.1557120541421	Paraquat 400 ug/ml	3.6451617816237	4.02829423333438	Paraquat 400 ug/ml-YGR168C-3-12-34
PEX35	YGR168C	21	91.3023818740784	Paraquat 400 ug/ml	3.29504183852399	3.90158398306083	Paraquat 400 ug/ml-YGR168C-3-12-34
PEX35	YGR168C	22	96.6738924006435	Paraquat 400 ug/ml	4.33502211530671	3.75133222059293	Paraquat 400 ug/ml-YGR168C-3-12-34
PEX35	YGR168C	23	101.77540430594	Paraquat 400 ug/ml	3.31663488461606	3.65180054668811	Paraquat 400 ug/ml-YGR168C-3-12-34
PEX35	YGR168C	24	106.452205912092	Paraquat 400 ug/ml	3.49908553132668	3.60001598828041	Paraquat 400 ug/ml-YGR168C-3-12-34
PEX35	YGR168C	25	111.629530064199	Paraquat 400 ug/ml	2.97065878676295	3.55202432371884	Paraquat 400 ug/ml-YGR168C-3-12-34
PEX35	YGR168C	26	116.608259849078	Paraquat 400 ug/ml	3.1950653795077	3.52153348975259	Paraquat 400 ug/ml-YGR168C-3-12-34
PEX35	YGR168C	27	121.611659222637	Paraquat 400 ug/ml	3.33140973764555	3.51282840351169	Paraquat 400 ug/ml-YGR168C-3-12-34
PEX35	YGR168C	28	126.246471884752	Paraquat 400 ug/ml	4.26915648312741	3.52721374885652	Paraquat 400 ug/ml-YGR168C-3-12-34
PEX35	YGR168C	29	131.610045785668	Paraquat 400 ug/ml	3.75647921844849	3.5673691630808	Paraquat 400 ug/ml-YGR168C-3-12-34
PEX35	YGR168C	30	136.507552695844	Paraquat 400 ug/ml	3.40290716936572	3.62303533025263	Paraquat 400 ug/ml-YGR168C-3-12-34
PEX35	YGR168C	2	3.65561866090901	Paraquat 400 ug/ml	11.6738840324371	10.7508928519114	Paraquat 400 ug/ml-YGR168C-3-12-35
PEX35	YGR168C	3	7.00578960050633	Paraquat 400 ug/ml	10.191771773889	9.76566184615278	Paraquat 400 ug/ml-YGR168C-3-12-35
PEX35	YGR168C	4	9.71002707667619	Paraquat 400 ug/ml	9.06887607405404	9.02263491493506	Paraquat 400 ug/ml-YGR168C-3-12-35
PEX35	YGR168C	5	14.2291894870713	Paraquat 400 ug/ml	5.58717358082671	7.89343594414707	Paraquat 400 ug/ml-YGR168C-3-12-35
PEX35	YGR168C	6	18.6861396465779	Paraquat 400 ug/ml	8.25129684353275	6.92462897851883	Paraquat 400 ug/ml-YGR168C-3-12-35
PEX35	YGR168C	7	23.152782909473	Paraquat 400 ug/ml	5.37841989733167	6.09037288954796	Paraquat 400 ug/ml-YGR168C-3-12-35
PEX35	YGR168C	8	27.9456777681356	Paraquat 400 ug/ml	4.07262152305989	5.33425774122018	Paraquat 400 ug/ml-YGR168C-3-12-35
PEX35	YGR168C	9	32.7629470892611	Paraquat 400 ug/ml	4.70742976285054	4.70536760342793	Paraquat 400 ug/ml-YGR168C-3-12-35
PEX35	YGR168C	10	37.6370041616957	Paraquat 400 ug/ml	4.21768659736266	4.26994277311532	Paraquat 400 ug/ml-YGR168C-3-12-35
PEX35	YGR168C	11	42.891613501076	Paraquat 400 ug/ml	4.3067905688908	4.03919081309302	Paraquat 400 ug/ml-YGR168C-3-12-35
PEX35	YGR168C	12	47.7394588520204	Paraquat 400 ug/ml	3.81842335527886	3.94618813356188	Paraquat 400 ug/ml-YGR168C-3-12-35
PEX35	YGR168C	13	52.0522070817143	Paraquat 400 ug/ml	4.6422235931434	3.88272021643724	Paraquat 400 ug/ml-YGR168C-3-12-35
PEX35	YGR168C	14	57.165728451695	Paraquat 400 ug/ml	3.10183811071858	3.90544144062121	Paraquat 400 ug/ml-YGR168C-3-12-35
PEX35	YGR168C	15	62.2172397257431	Paraquat 400 ug/ml	3.69435404086514	4.04445185031074	Paraquat 400 ug/ml-YGR168C-3-12-35
PEX35	YGR168C	16	67.3881536688092	Paraquat 400 ug/ml	4.52645959273099	4.1379907506224	Paraquat 400 ug/ml-YGR168C-3-12-35
PEX35	YGR168C	17	72.05483540153	Paraquat 400 ug/ml	4.15014885765417	4.16534733884973	Paraquat 400 ug/ml-YGR168C-3-12-35
PEX35	YGR168C	18	76.523854525688	Paraquat 400 ug/ml	4.32916583325104	4.20751062092427	Paraquat 400 ug/ml-YGR168C-3-12-35
PEX35	YGR168C	19	81.3964584206943	Paraquat 400 ug/ml	5.41920440882494	4.2455407813404	Paraquat 400 ug/ml-YGR168C-3-12-35
PEX35	YGR168C	20	86.8818742114555	Paraquat 400 ug/ml	3.58350338327153	4.24443339393894	Paraquat 400 ug/ml-YGR168C-3-12-35
PEX35	YGR168C	21	91.8875101921934	Paraquat 400 ug/ml	3.46288041275194	4.17232963826258	Paraquat 400 ug/ml-YGR168C-3-12-35
PEX35	YGR168C	22	96.8524049321359	Paraquat 400 ug/ml	5.35875129847842	4.07344505577704	Paraquat 400 ug/ml-YGR168C-3-12-35
PEX35	YGR168C	23	101.812342335814	Paraquat 400 ug/ml	3.70091773999576	4.01962306258614	Paraquat 400 ug/ml-YGR168C-3-12-35
PEX35	YGR168C	24	106.465555496205	Paraquat 400 ug/ml	3.61339010354783	4.01214048081518	Paraquat 400 ug/ml-YGR168C-3-12-35
PEX35	YGR168C	25	111.559140368654	Paraquat 400 ug/ml	3.18912090709877	4.0073951430522	Paraquat 400 ug/ml-YGR168C-3-12-35
PEX35	YGR168C	26	116.340477186356	Paraquat 400 ug/ml	3.37563529356865	4.01293873811137	Paraquat 400 ug/ml-YGR168C-3-12-35
PEX35	YGR168C	27	121.213948296434	Paraquat 400 ug/ml	3.47562417744628	4.03535240091438	Paraquat 400 ug/ml-YGR168C-3-12-35
PEX35	YGR168C	28	125.571830649819	Paraquat 400 ug/ml	5.54349760388112	4.07339771878751	Paraquat 400 ug/ml-YGR168C-3-12-35
PEX35	YGR168C	29	130.58932970189	Paraquat 400 ug/ml	4.41017215483806	4.13544462746891	Paraquat 400 ug/ml-YGR168C-3-12-35
PEX35	YGR168C	30	135.366552949379	Paraquat 400 ug/ml	3.85654351199862	4.20871533364928	Paraquat 400 ug/ml-YGR168C-3-12-35
PEX35	YGR168C	2	3.57900149767786	Paraquat 400 ug/ml	11.8642644823309	10.5946510041435	Paraquat 400 ug/ml-YGR168C-3-13-34
PEX35	YGR168C	3	6.84855358205593	Paraquat 400 ug/ml	9.82017458541548	9.64100999852684	Paraquat 400 ug/ml-YGR168C-3-13-34
PEX35	YGR168C	4	9.60616686846982	Paraquat 400 ug/ml	8.99588076950924	8.89275609745479	Paraquat 400 ug/ml-YGR168C-3-13-34
PEX35	YGR168C	5	14.2233835507202	Paraquat 400 ug/ml	5.36009906331716	7.76537629777037	Paraquat 400 ug/ml-YGR168C-3-13-34
PEX35	YGR168C	6	18.6541441302285	Paraquat 400 ug/ml	7.90122156149342	6.84073795381536	Paraquat 400 ug/ml-YGR168C-3-13-34
PEX35	YGR168C	7	23.1380101822799	Paraquat 400 ug/ml	5.34954508143656	6.05244050823461	Paraquat 400 ug/ml-YGR168C-3-13-34
PEX35	YGR168C	8	28.006538960928	Paraquat 400 ug/ml	4.03577860866866	5.34642889003251	Paraquat 400 ug/ml-YGR168C-3-13-34
PEX35	YGR168C	9	32.7350720041245	Paraquat 400 ug/ml	4.73721929807132	4.79178331971779	Paraquat 400 ug/ml-YGR168C-3-13-34
PEX35	YGR168C	10	37.5523925374971	Paraquat 400 ug/ml	4.42442343462074	4.44305461970685	Paraquat 400 ug/ml-YGR168C-3-13-34
PEX35	YGR168C	11	42.7607426285085	Paraquat 400 ug/ml	4.46540003141055	4.3258055433582	Paraquat 400 ug/ml-YGR168C-3-13-34
PEX35	YGR168C	12	47.5403948698721	Paraquat 400 ug/ml	4.2176291857718	4.33005750238584	Paraquat 400 ug/ml-YGR168C-3-13-34
PEX35	YGR168C	13	51.7878635866107	Paraquat 400 ug/ml	5.15755242290653	4.32663108598566	Paraquat 400 ug/ml-YGR168C-3-13-34
PEX35	YGR168C	14	56.5415512587921	Paraquat 400 ug/ml	3.62863706207137	4.39749546791247	Paraquat 400 ug/ml-YGR168C-3-13-34
PEX35	YGR168C	15	61.5189377458518	Paraquat 400 ug/ml	4.16193434024	4.58034293092108	Paraquat 400 ug/ml-YGR168C-3-13-34
PEX35	YGR168C	16	66.360737417027	Paraquat 400 ug/ml	5.19908830690044	4.67515911865144	Paraquat 400 ug/ml-YGR168C-3-13-34
PEX35	YGR168C	17	70.9953303016815	Paraquat 400 ug/ml	4.61149632481058	4.65612371060188	Paraquat 400 ug/ml-YGR168C-3-13-34
PEX35	YGR168C	18	75.1467166977797	Paraquat 400 ug/ml	4.74394498256128	4.62072428344625	Paraquat 400 ug/ml-YGR168C-3-13-34
PEX35	YGR168C	19	79.8480002330629	Paraquat 400 ug/ml	5.71129388885358	4.55809376140138	Paraquat 400 ug/ml-YGR168C-3-13-34
PEX35	YGR168C	20	85.126265467109	Paraquat 400 ug/ml	3.92713701789712	4.45711795765981	Paraquat 400 ug/ml-YGR168C-3-13-34
PEX35	YGR168C	21	89.7281907692796	Paraquat 400 ug/ml	4.20312575185724	4.31239484822125	Paraquat 400 ug/ml-YGR168C-3-13-34
PEX35	YGR168C	22	95.0977704240828	Paraquat 400 ug/ml	4.3962020071848	4.10051750204947	Paraquat 400 ug/ml-YGR168C-3-13-34
PEX35	YGR168C	23	100.050243810267	Paraquat 400 ug/ml	3.4753457660651	3.9537802184491	Paraquat 400 ug/ml-YGR168C-3-13-34
PEX35	YGR168C	24	104.668142226409	Paraquat 400 ug/ml	3.5712358341373	3.86430537958734	Paraquat 400 ug/ml-YGR168C-3-13-34
PEX35	YGR168C	25	109.831757033448	Paraquat 400 ug/ml	3.09714971215273	3.76618292919581	Paraquat 400 ug/ml-YGR168C-3-13-34
PEX35	YGR168C	26	114.784734337099	Paraquat 400 ug/ml	3.29320883737087	3.68464044916065	Paraquat 400 ug/ml-YGR168C-3-13-34
PEX35	YGR168C	27	119.749309984367	Paraquat 400 ug/ml	3.44448596290816	3.62599354115651	Paraquat 400 ug/ml-YGR168C-3-13-34
PEX35	YGR168C	28	124.468373880736	Paraquat 400 ug/ml	4.32671664647568	3.59614941443241	Paraquat 400 ug/ml-YGR168C-3-13-34
PEX35	YGR168C	29	129.729457709838	Paraquat 400 ug/ml	3.75459924780688	3.58685546137726	Paraquat 400 ug/ml-YGR168C-3-13-34
PEX35	YGR168C	30	134.591867743035	Paraquat 400 ug/ml	3.4942835767456	3.59617360493647	Paraquat 400 ug/ml-YGR168C-3-13-34
ADE3	YGR204W	2	4.91048428081978	Paraquat 400 ug/ml	8.24187394745392	7.9714683315442	Paraquat 400 ug/ml-YGR204W-0-22-8
ADE3	YGR204W	3	9.46575817152394	Paraquat 400 ug/ml	8.5440207929652	7.06530035137112	Paraquat 400 ug/ml-YGR204W-0-22-8
ADE3	YGR204W	4	13.1053518670307	Paraquat 400 ug/ml	5.57351449915431	6.40904045319931	Paraquat 400 ug/ml-YGR204W-0-22-8
ADE3	YGR204W	5	17.5098809000594	Paraquat 400 ug/ml	4.53913283065381	5.70180684400655	Paraquat 400 ug/ml-YGR204W-0-22-8
ADE3	YGR204W	6	21.9791324705554	Paraquat 400 ug/ml	4.63305825228772	5.08807218354971	Paraquat 400 ug/ml-YGR204W-0-22-8
ADE3	YGR204W	7	26.7064093588662	Paraquat 400 ug/ml	4.88633735152835	4.54575606739154	Paraquat 400 ug/ml-YGR204W-0-22-8
ADE3	YGR204W	8	31.3288223834356	Paraquat 400 ug/ml	3.23641874751117	4.1080533784021	Paraquat 400 ug/ml-YGR204W-0-22-8
ADE3	YGR204W	9	36.0021222166463	Paraquat 400 ug/ml	3.77441688713346	3.74468343075609	Paraquat 400 ug/ml-YGR204W-0-22-8
ADE3	YGR204W	10	40.8903037316547	Paraquat 400 ug/ml	3.22338701693712	3.51101283942026	Paraquat 400 ug/ml-YGR204W-0-22-8
ADE3	YGR204W	11	45.8818626718665	Paraquat 400 ug/ml	3.5456037333943	3.43623425525952	Paraquat 400 ug/ml-YGR204W-0-22-8
ADE3	YGR204W	12	50.5276788282536	Paraquat 400 ug/ml	3.41804855958357	3.43203329412148	Paraquat 400 ug/ml-YGR204W-0-22-8
ADE3	YGR204W	13	54.8655345214927	Paraquat 400 ug/ml	3.89826085733851	3.41523686374671	Paraquat 400 ug/ml-YGR204W-0-22-8
ADE3	YGR204W	14	59.7269260079829	Paraquat 400 ug/ml	3.29716045563413	3.41173039527217	Paraquat 400 ug/ml-YGR204W-0-22-8
ADE3	YGR204W	15	64.4104651343836	Paraquat 400 ug/ml	3.43324782572714	3.45220411512457	Paraquat 400 ug/ml-YGR204W-0-22-8
ADE3	YGR204W	16	69.2976614314885	Paraquat 400 ug/ml	3.48589328466536	3.47035507153908	Paraquat 400 ug/ml-YGR204W-0-22-8
ADE3	YGR204W	17	73.9522749986329	Paraquat 400 ug/ml	3.16115030918727	3.44821644919081	Paraquat 400 ug/ml-YGR204W-0-22-8
ADE3	YGR204W	18	78.5734856477059	Paraquat 400 ug/ml	3.75226019424649	3.41929244729423	Paraquat 400 ug/ml-YGR204W-0-22-8
ADE3	YGR204W	19	82.5515739829369	Paraquat 400 ug/ml	3.36335293102228	3.39254881008078	Paraquat 400 ug/ml-YGR204W-0-22-8
ADE3	YGR204W	20	87.053658568469	Paraquat 400 ug/ml	3.39951718318708	3.36430193280135	Paraquat 400 ug/ml-YGR204W-0-22-8
ADE3	YGR204W	21	92.0113381785277	Paraquat 400 ug/ml	3.47497268952204	3.33105247573681	Paraquat 400 ug/ml-YGR204W-0-22-8
ADE3	YGR204W	22	96.6934998496369	Paraquat 400 ug/ml	3.21609014471263	3.29911737200542	Paraquat 400 ug/ml-YGR204W-0-22-8
ADE3	YGR204W	23	101.150022333298	Paraquat 400 ug/ml	3.1911983870369	3.27933145444613	Paraquat 400 ug/ml-YGR204W-0-22-8
ADE3	YGR204W	24	105.517828293966	Paraquat 400 ug/ml	3.21127413451693	3.26971854168085	Paraquat 400 ug/ml-YGR204W-0-22-8
ADE3	YGR204W	25	109.969455687427	Paraquat 400 ug/ml	3.09701765675873	3.26342129330496	Paraquat 400 ug/ml-YGR204W-0-22-8
ADE3	YGR204W	26	114.369408661127	Paraquat 400 ug/ml	3.20865438804348	3.26198362015466	Paraquat 400 ug/ml-YGR204W-0-22-8
ADE3	YGR204W	27	119.112257909736	Paraquat 400 ug/ml	3.33440834484912	3.2672680660271	Paraquat 400 ug/ml-YGR204W-0-22-8
ADE3	YGR204W	28	123.872636524952	Paraquat 400 ug/ml	3.28154724423698	3.28056930494355	Paraquat 400 ug/ml-YGR204W-0-22-8
ADE3	YGR204W	29	128.585416916919	Paraquat 400 ug/ml	3.42401789203635	3.3009457587277	Paraquat 400 ug/ml-YGR204W-0-22-8
ADE3	YGR204W	30	133.154019702628	Paraquat 400 ug/ml	3.27857477468074	3.32684294677912	Paraquat 400 ug/ml-YGR204W-0-22-8
ADE3	YGR204W	2	4.92820121997772	Paraquat 400 ug/ml	8.14221631728072	8.44594515098608	Paraquat 400 ug/ml-YGR204W-0-22-9
ADE3	YGR204W	3	9.25152160741024	Paraquat 400 ug/ml	9.452518656781	7.64751577214903	Paraquat 400 ug/ml-YGR204W-0-22-9
ADE3	YGR204W	4	12.2492312796235	Paraquat 400 ug/ml	7.41511895346736	7.14243206149357	Paraquat 400 ug/ml-YGR204W-0-22-9
ADE3	YGR204W	5	16.488725085892	Paraquat 400 ug/ml	4.92130106449846	6.50351708832586	Paraquat 400 ug/ml-YGR204W-0-22-9
ADE3	YGR204W	6	20.5839360828223	Paraquat 400 ug/ml	5.58994938344671	5.97626800464691	Paraquat 400 ug/ml-YGR204W-0-22-9
ADE3	YGR204W	7	25.269029037844	Paraquat 400 ug/ml	5.23508096837473	5.47222567524012	Paraquat 400 ug/ml-YGR204W-0-22-9
ADE3	YGR204W	8	29.6833008975275	Paraquat 400 ug/ml	3.80346965997312	5.0791564411515	Paraquat 400 ug/ml-YGR204W-0-22-9
ADE3	YGR204W	9	34.0361042208147	Paraquat 400 ug/ml	5.06757225837001	4.75480238119212	Paraquat 400 ug/ml-YGR204W-0-22-9
ADE3	YGR204W	10	38.8792118190397	Paraquat 400 ug/ml	4.17459477009232	4.54138037509079	Paraquat 400 ug/ml-YGR204W-0-22-9
ADE3	YGR204W	11	43.513735840302	Paraquat 400 ug/ml	4.58357324285073	4.49111478828794	Paraquat 400 ug/ml-YGR204W-0-22-9
ADE3	YGR204W	12	47.8993066383272	Paraquat 400 ug/ml	4.12205494548537	4.49454204471996	Paraquat 400 ug/ml-YGR204W-0-22-9
ADE3	YGR204W	13	51.9546426450437	Paraquat 400 ug/ml	6.08826757911761	4.4702860009597	Paraquat 400 ug/ml-YGR204W-0-22-9
