## Supplementary material for "Adaptation of the yeast gene knockout collection is near-perfectly predicted by fitness and diminishing return epistasis": Data_S4_Evolution_run2.tsv (part 52 of 92)

Gene.Standard	Gene.Systematic	Cycle	Generations	Environment	Doubling.time	Fitted.Doubling.time	Strain.ID
ADE3	YGR204W	14	56.5311468029605	Paraquat 400 ug/ml	3.98858602319524	4.42251584007299	Paraquat 400 ug/ml-YGR204W-0-22-9
ADE3	YGR204W	15	60.9124868850718	Paraquat 400 ug/ml	4.10825431582968	4.39060166036821	Paraquat 400 ug/ml-YGR204W-0-22-9
ADE3	YGR204W	16	65.3845362346946	Paraquat 400 ug/ml	4.46157430561897	4.33755715686869	Paraquat 400 ug/ml-YGR204W-0-22-9
ADE3	YGR204W	17	70.0804150475878	Paraquat 400 ug/ml	3.57256571819793	4.23969101835744	Paraquat 400 ug/ml-YGR204W-0-22-9
ADE3	YGR204W	18	74.4673872905477	Paraquat 400 ug/ml	4.56374384545991	4.12599905311549	Paraquat 400 ug/ml-YGR204W-0-22-9
ADE3	YGR204W	19	78.5716899177092	Paraquat 400 ug/ml	3.91300341420711	4.01612332928531	Paraquat 400 ug/ml-YGR204W-0-22-9
ADE3	YGR204W	20	82.8284332670723	Paraquat 400 ug/ml	4.04429117861377	3.91434202590688	Paraquat 400 ug/ml-YGR204W-0-22-9
ADE3	YGR204W	21	87.4294611973044	Paraquat 400 ug/ml	4.25019917133377	3.81145835763005	Paraquat 400 ug/ml-YGR204W-0-22-9
ADE3	YGR204W	22	91.9184967140789	Paraquat 400 ug/ml	3.60021717177147	3.712957730207	Paraquat 400 ug/ml-YGR204W-0-22-9
ADE3	YGR204W	23	96.1524684792188	Paraquat 400 ug/ml	3.51363009198888	3.63769337796904	Paraquat 400 ug/ml-YGR204W-0-22-9
ADE3	YGR204W	24	100.521008884961	Paraquat 400 ug/ml	3.38588684333512	3.57767237044655	Paraquat 400 ug/ml-YGR204W-0-22-9
ADE3	YGR204W	25	104.787559155065	Paraquat 400 ug/ml	3.3435305780115	3.52718915022305	Paraquat 400 ug/ml-YGR204W-0-22-9
ADE3	YGR204W	26	109.138052513034	Paraquat 400 ug/ml	3.31104693866637	3.48588003733151	Paraquat 400 ug/ml-YGR204W-0-22-9
ADE3	YGR204W	27	113.607122789863	Paraquat 400 ug/ml	3.62029219615718	3.45613545687221	Paraquat 400 ug/ml-YGR204W-0-22-9
ADE3	YGR204W	28	118.43221941232	Paraquat 400 ug/ml	3.31007306446851	3.43983515432538	Paraquat 400 ug/ml-YGR204W-0-22-9
ADE3	YGR204W	29	122.876165799512	Paraquat 400 ug/ml	3.59203936975448	3.43854028994866	Paraquat 400 ug/ml-YGR204W-0-22-9
ADE3	YGR204W	30	127.33030279433	Paraquat 400 ug/ml	3.48281808667839	3.44948374167936	Paraquat 400 ug/ml-YGR204W-0-22-9
ADE3	YGR204W	2	5.23600510287086	Paraquat 400 ug/ml	7.50517520135937	7.99869815971993	Paraquat 400 ug/ml-YGR204W-0-23-8
ADE3	YGR204W	3	9.66178468186017	Paraquat 400 ug/ml	9.05240439283639	7.20851914448629	Paraquat 400 ug/ml-YGR204W-0-23-8
ADE3	YGR204W	4	12.9653509399932	Paraquat 400 ug/ml	6.51183911983808	6.66652872829411	Paraquat 400 ug/ml-YGR204W-0-23-8
ADE3	YGR204W	5	17.2740622744832	Paraquat 400 ug/ml	4.80987537943488	6.02510048346258	Paraquat 400 ug/ml-YGR204W-0-23-8
ADE3	YGR204W	6	21.563309019165	Paraquat 400 ug/ml	5.25927143755796	5.46333311655038	Paraquat 400 ug/ml-YGR204W-0-23-8
ADE3	YGR204W	7	26.2502698241009	Paraquat 400 ug/ml	4.90616051312016	4.9322665849612	Paraquat 400 ug/ml-YGR204W-0-23-8
ADE3	YGR204W	8	30.8090991831497	Paraquat 400 ug/ml	3.66382285791426	4.49094774622974	Paraquat 400 ug/ml-YGR204W-0-23-8
ADE3	YGR204W	9	35.4197740617952	Paraquat 400 ug/ml	4.45079544848147	4.11214453017866	Paraquat 400 ug/ml-YGR204W-0-23-8
ADE3	YGR204W	10	40.144146756997	Paraquat 400 ug/ml	3.64956451516688	3.83632050812784	Paraquat 400 ug/ml-YGR204W-0-23-8
ADE3	YGR204W	11	45.1078101813377	Paraquat 400 ug/ml	3.74579660680705	3.67726460873193	Paraquat 400 ug/ml-YGR204W-0-23-8
ADE3	YGR204W	12	49.7879249094077	Paraquat 400 ug/ml	3.49010386009857	3.59138646570373	Paraquat 400 ug/ml-YGR204W-0-23-8
ADE3	YGR204W	13	54.1200720195305	Paraquat 400 ug/ml	3.870144758212	3.51801470946022	Paraquat 400 ug/ml-YGR204W-0-23-8
ADE3	YGR204W	14	59.075162522257	Paraquat 400 ug/ml	3.40606568953049	3.46526788971923	Paraquat 400 ug/ml-YGR204W-0-23-8
ADE3	YGR204W	15	63.785745857581	Paraquat 400 ug/ml	3.41994244893681	3.46166113108826	Paraquat 400 ug/ml-YGR204W-0-23-8
ADE3	YGR204W	16	68.6972618150229	Paraquat 400 ug/ml	3.41310520082722	3.44756526292986	Paraquat 400 ug/ml-YGR204W-0-23-8
ADE3	YGR204W	17	73.2749893143287	Paraquat 400 ug/ml	3.08390732142526	3.42043447024435	Paraquat 400 ug/ml-YGR204W-0-23-8
ADE3	YGR204W	18	77.9775997809809	Paraquat 400 ug/ml	3.75245737064718	3.40517410576481	Paraquat 400 ug/ml-YGR204W-0-23-8
ADE3	YGR204W	19	81.9361500662522	Paraquat 400 ug/ml	3.39029177875614	3.39457173966982	Paraquat 400 ug/ml-YGR204W-0-23-8
ADE3	YGR204W	20	86.3520154658193	Paraquat 400 ug/ml	3.49844719216268	3.37699947073829	Paraquat 400 ug/ml-YGR204W-0-23-8
ADE3	YGR204W	21	91.2791373283352	Paraquat 400 ug/ml	3.52113003064943	3.34762306252426	Paraquat 400 ug/ml-YGR204W-0-23-8
ADE3	YGR204W	22	95.910856539449	Paraquat 400 ug/ml	3.19361837527445	3.31997513225293	Paraquat 400 ug/ml-YGR204W-0-23-8
ADE3	YGR204W	23	100.332771772042	Paraquat 400 ug/ml	3.28990753310161	3.30149800780462	Paraquat 400 ug/ml-YGR204W-0-23-8
ADE3	YGR204W	24	104.698089260533	Paraquat 400 ug/ml	3.19987528328039	3.29049638310992	Paraquat 400 ug/ml-YGR204W-0-23-8
ADE3	YGR204W	25	109.132404595868	Paraquat 400 ug/ml	3.03535106422528	3.28186168881218	Paraquat 400 ug/ml-YGR204W-0-23-8
ADE3	YGR204W	26	113.577805815102	Paraquat 400 ug/ml	3.26144626464281	3.27671576279191	Paraquat 400 ug/ml-YGR204W-0-23-8
ADE3	YGR204W	27	118.2769562731	Paraquat 400 ug/ml	3.3541627950306	3.27614658707358	Paraquat 400 ug/ml-YGR204W-0-23-8
ADE3	YGR204W	28	122.98332153075	Paraquat 400 ug/ml	3.30560912074802	3.28137881352535	Paraquat 400 ug/ml-YGR204W-0-23-8
ADE3	YGR204W	29	127.698558566641	Paraquat 400 ug/ml	3.4090105738387	3.29209099584408	Paraquat 400 ug/ml-YGR204W-0-23-8
ADE3	YGR204W	30	132.194880006814	Paraquat 400 ug/ml	3.24870180554057	3.30684030361184	Paraquat 400 ug/ml-YGR204W-0-23-8
ADE3	YGR204W	2	4.96407491684105	Paraquat 400 ug/ml	7.58149804054984	7.75216145888209	Paraquat 400 ug/ml-YGR204W-1-22-8
ADE3	YGR204W	3	9.64258205944365	Paraquat 400 ug/ml	9.04259848662091	6.91621769456032	Paraquat 400 ug/ml-YGR204W-1-22-8
ADE3	YGR204W	4	13.0878446548554	Paraquat 400 ug/ml	5.99795678066548	6.35690572748716	Paraquat 400 ug/ml-YGR204W-1-22-8
ADE3	YGR204W	5	17.864057455572	Paraquat 400 ug/ml	4.13060179956395	5.66745551432322	Paraquat 400 ug/ml-YGR204W-1-22-8
ADE3	YGR204W	6	22.6909412711616	Paraquat 400 ug/ml	4.14580731836287	5.07898511204109	Paraquat 400 ug/ml-YGR204W-1-22-8
ADE3	YGR204W	7	27.2569289485653	Paraquat 400 ug/ml	4.74870693918166	4.61542249804384	Paraquat 400 ug/ml-YGR204W-1-22-8
ADE3	YGR204W	8	32.2741217906544	Paraquat 400 ug/ml	3.32972514851703	4.19567995772681	Paraquat 400 ug/ml-YGR204W-1-22-8
ADE3	YGR204W	9	37.0973106933369	Paraquat 400 ug/ml	4.31430236695059	3.86609227207704	Paraquat 400 ug/ml-YGR204W-1-22-8
ADE3	YGR204W	10	42.3797328703016	Paraquat 400 ug/ml	3.24564280131406	3.66026308642838	Paraquat 400 ug/ml-YGR204W-1-22-8
ADE3	YGR204W	11	47.2266727922229	Paraquat 400 ug/ml	3.68674078806967	3.6207238394472	Paraquat 400 ug/ml-YGR204W-1-22-8
ADE3	YGR204W	12	51.849868779903	Paraquat 400 ug/ml	3.51442628524027	3.6340744618267	Paraquat 400 ug/ml-YGR204W-1-22-8
ADE3	YGR204W	13	56.2456934817425	Paraquat 400 ug/ml	4.53308713618723	3.62313780419681	Paraquat 400 ug/ml-YGR204W-1-22-8
ADE3	YGR204W	14	60.8591094931949	Paraquat 400 ug/ml	3.41692638639573	3.59480937503126	Paraquat 400 ug/ml-YGR204W-1-22-8
ADE3	YGR204W	15	65.5042888933054	Paraquat 400 ug/ml	3.48739293335547	3.58647353455864	Paraquat 400 ug/ml-YGR204W-1-22-8
ADE3	YGR204W	16	70.4559517680496	Paraquat 400 ug/ml	3.4262732199636	3.57078624598244	Paraquat 400 ug/ml-YGR204W-1-22-8
ADE3	YGR204W	17	74.9173905451624	Paraquat 400 ug/ml	3.33147075782683	3.54377977778454	Paraquat 400 ug/ml-YGR204W-1-22-8
ADE3	YGR204W	18	79.4309149581778	Paraquat 400 ug/ml	3.66098186625839	3.51499592123955	Paraquat 400 ug/ml-YGR204W-1-22-8
ADE3	YGR204W	19	84.3786292486384	Paraquat 400 ug/ml	3.26913924876188	3.48121888749396	Paraquat 400 ug/ml-YGR204W-1-22-8
ADE3	YGR204W	20	88.9697208969264	Paraquat 400 ug/ml	3.65284399851906	3.44729075807217	Paraquat 400 ug/ml-YGR204W-1-22-8
ADE3	YGR204W	21	94.1921585999369	Paraquat 400 ug/ml	3.83522531415833	3.3987328794291	Paraquat 400 ug/ml-YGR204W-1-22-8
ADE3	YGR204W	22	99.2081492663289	Paraquat 400 ug/ml	3.27486836863639	3.35048030054745	Paraquat 400 ug/ml-YGR204W-1-22-8
ADE3	YGR204W	23	103.824216331751	Paraquat 400 ug/ml	3.27440678028524	3.32242481600085	Paraquat 400 ug/ml-YGR204W-1-22-8
ADE3	YGR204W	24	108.236535370646	Paraquat 400 ug/ml	3.31930991170756	3.3105759276461	Paraquat 400 ug/ml-YGR204W-1-22-8
ADE3	YGR204W	25	112.679672794742	Paraquat 400 ug/ml	3.09141447452509	3.30398470376274	Paraquat 400 ug/ml-YGR204W-1-22-8
ADE3	YGR204W	26	120.348237263774	Paraquat 400 ug/ml	2.78152801519119	3.30909229374025	Paraquat 400 ug/ml-YGR204W-1-22-8
ADE3	YGR204W	27	125.205264511555	Paraquat 400 ug/ml	3.63390856303399	3.32573215723915	Paraquat 400 ug/ml-YGR204W-1-22-8
ADE3	YGR204W	28	130.478934357337	Paraquat 400 ug/ml	3.15075860845102	3.35708198425052	Paraquat 400 ug/ml-YGR204W-1-22-8
ADE3	YGR204W	29	135.558914522374	Paraquat 400 ug/ml	3.67626820991498	3.39959286778257	Paraquat 400 ug/ml-YGR204W-1-22-8
ADE3	YGR204W	30	140.393434289872	Paraquat 400 ug/ml	3.44560675561822	3.45046704923308	Paraquat 400 ug/ml-YGR204W-1-22-8
ADE3	YGR204W	2	4.78109094233152	Paraquat 400 ug/ml	8.09466870267453	8.04344175723405	Paraquat 400 ug/ml-YGR204W-1-22-9
ADE3	YGR204W	3	9.29726961429217	Paraquat 400 ug/ml	9.05077123063696	7.17496644396998	Paraquat 400 ug/ml-YGR204W-1-22-9
ADE3	YGR204W	4	12.7370557713855	Paraquat 400 ug/ml	6.29080050787451	6.57296560472865	Paraquat 400 ug/ml-YGR204W-1-22-9
ADE3	YGR204W	5	17.6248907982389	Paraquat 400 ug/ml	4.03153106446054	5.81361855617894	Paraquat 400 ug/ml-YGR204W-1-22-9
ADE3	YGR204W	6	22.3730729212795	Paraquat 400 ug/ml	4.26344599048341	5.19175505283215	Paraquat 400 ug/ml-YGR204W-1-22-9
ADE3	YGR204W	7	26.8586294427287	Paraquat 400 ug/ml	5.06544564220713	4.7020935531039	Paraquat 400 ug/ml-YGR204W-1-22-9
ADE3	YGR204W	8	31.7770529359586	Paraquat 400 ug/ml	3.30460101631942	4.25882155486406	Paraquat 400 ug/ml-YGR204W-1-22-9
ADE3	YGR204W	9	36.5445681191325	Paraquat 400 ug/ml	4.33293766076896	3.90706645354608	Paraquat 400 ug/ml-YGR204W-1-22-9
ADE3	YGR204W	10	41.8495772182368	Paraquat 400 ug/ml	3.32659189439191	3.68263113685971	Paraquat 400 ug/ml-YGR204W-1-22-9
ADE3	YGR204W	11	46.617897639042	Paraquat 400 ug/ml	3.66642637248713	3.63724104017924	Paraquat 400 ug/ml-YGR204W-1-22-9
ADE3	YGR204W	12	51.2383565896265	Paraquat 400 ug/ml	3.49833158462238	3.64782115726611	Paraquat 400 ug/ml-YGR204W-1-22-9
ADE3	YGR204W	13	55.7012289720828	Paraquat 400 ug/ml	4.48170358342387	3.63271029525333	Paraquat 400 ug/ml-YGR204W-1-22-9
ADE3	YGR204W	14	60.2348198553612	Paraquat 400 ug/ml	3.44818745315932	3.59905285927313	Paraquat 400 ug/ml-YGR204W-1-22-9
ADE3	YGR204W	15	64.8104768542206	Paraquat 400 ug/ml	3.48364098638285	3.58706808037615	Paraquat 400 ug/ml-YGR204W-1-22-9
ADE3	YGR204W	16	69.7765530811593	Paraquat 400 ug/ml	3.50265726137593	3.56887212064329	Paraquat 400 ug/ml-YGR204W-1-22-9
ADE3	YGR204W	17	74.1955057435431	Paraquat 400 ug/ml	3.42704919906981	3.54092535324852	Paraquat 400 ug/ml-YGR204W-1-22-9
ADE3	YGR204W	18	78.6946529708542	Paraquat 400 ug/ml	3.60018581031607	3.51215807423332	Paraquat 400 ug/ml-YGR204W-1-22-9
ADE3	YGR204W	19	83.5909362728642	Paraquat 400 ug/ml	3.2260316210618	3.47948636144485	Paraquat 400 ug/ml-YGR204W-1-22-9
ADE3	YGR204W	20	88.1426391895706	Paraquat 400 ug/ml	3.57306575993499	3.44688835955408	Paraquat 400 ug/ml-YGR204W-1-22-9
ADE3	YGR204W	21	93.2425385663021	Paraquat 400 ug/ml	3.78544287023791	3.40088622198453	Paraquat 400 ug/ml-YGR204W-1-22-9
ADE3	YGR204W	22	98.2996727861799	Paraquat 400 ug/ml	3.36395328674555	3.35375693911194	Paraquat 400 ug/ml-YGR204W-1-22-9
ADE3	YGR204W	23	102.922823598787	Paraquat 400 ug/ml	3.28953495131027	3.32729073306438	Paraquat 400 ug/ml-YGR204W-1-22-9
ADE3	YGR204W	24	107.268906560531	Paraquat 400 ug/ml	3.3735182868327	3.31764581527969	Paraquat 400 ug/ml-YGR204W-1-22-9
ADE3	YGR204W	25	111.659755634642	Paraquat 400 ug/ml	3.07185817984231	3.31375490445663	Paraquat 400 ug/ml-YGR204W-1-22-9
ADE3	YGR204W	26	119.071848081278	Paraquat 400 ug/ml	2.89451060633184	3.32380753664621	Paraquat 400 ug/ml-YGR204W-1-22-9
ADE3	YGR204W	27	123.935933092417	Paraquat 400 ug/ml	3.57552014203719	3.34405415551031	Paraquat 400 ug/ml-YGR204W-1-22-9
ADE3	YGR204W	28	129.117471848663	Paraquat 400 ug/ml	3.17112464059131	3.37879312198226	Paraquat 400 ug/ml-YGR204W-1-22-9
ADE3	YGR204W	29	134.304773931574	Paraquat 400 ug/ml	3.65353285349727	3.4264533756536	Paraquat 400 ug/ml-YGR204W-1-22-9
ADE3	YGR204W	30	139.121680797449	Paraquat 400 ug/ml	3.51336051349746	3.48156275515966	Paraquat 400 ug/ml-YGR204W-1-22-9
ADE3	YGR204W	2	5.28845460697837	Paraquat 400 ug/ml	7.24806865886404	7.87248820144474	Paraquat 400 ug/ml-YGR204W-1-23-8
ADE3	YGR204W	3	9.7896732153801	Paraquat 400 ug/ml	9.13398283736657	7.03037525836205	Paraquat 400 ug/ml-YGR204W-1-23-8
ADE3	YGR204W	4	12.8634107327002	Paraquat 400 ug/ml	6.92908966541816	6.50439131524467	Paraquat 400 ug/ml-YGR204W-1-23-8
ADE3	YGR204W	5	17.4567511119725	Paraquat 400 ug/ml	4.28058050113928	5.79915815637881	Paraquat 400 ug/ml-YGR204W-1-23-8
ADE3	YGR204W	6	22.1949860962745	Paraquat 400 ug/ml	4.29173413616392	5.17879993446232	Paraquat 400 ug/ml-YGR204W-1-23-8
ADE3	YGR204W	7	26.7525258059383	Paraquat 400 ug/ml	4.56615736194123	4.67740954632847	Paraquat 400 ug/ml-YGR204W-1-23-8
ADE3	YGR204W	8	31.5750203526612	Paraquat 400 ug/ml	3.48231281324833	4.2360024615931	Paraquat 400 ug/ml-YGR204W-1-23-8
ADE3	YGR204W	9	36.3540084838194	Paraquat 400 ug/ml	4.1649290790226	3.87613875267762	Paraquat 400 ug/ml-YGR204W-1-23-8
ADE3	YGR204W	10	41.5398954948214	Paraquat 400 ug/ml	3.14720380488241	3.64343761450048	Paraquat 400 ug/ml-YGR204W-1-23-8
ADE3	YGR204W	11	46.3856955316157	Paraquat 400 ug/ml	3.72263682327161	3.58252890922078	Paraquat 400 ug/ml-YGR204W-1-23-8
ADE3	YGR204W	12	51.0148032451736	Paraquat 400 ug/ml	3.39257556689941	3.58449250108427	Paraquat 400 ug/ml-YGR204W-1-23-8
ADE3	YGR204W	13	55.428546847857	Paraquat 400 ug/ml	4.52188821146482	3.57119939256601	Paraquat 400 ug/ml-YGR204W-1-23-8
ADE3	YGR204W	14	60.045638816569	Paraquat 400 ug/ml	3.33414860618288	3.55413092943929	Paraquat 400 ug/ml-YGR204W-1-23-8
ADE3	YGR204W	15	64.596296778503	Paraquat 400 ug/ml	3.51377181082729	3.56537344932874	Paraquat 400 ug/ml-YGR204W-1-23-8
ADE3	YGR204W	16	69.4366686420575	Paraquat 400 ug/ml	3.39255852028845	3.56400103359702	Paraquat 400 ug/ml-YGR204W-1-23-8
ADE3	YGR204W	17	73.8336780439149	Paraquat 400 ug/ml	3.29377528804479	3.53934870541052	Paraquat 400 ug/ml-YGR204W-1-23-8
ADE3	YGR204W	18	78.2615691005091	Paraquat 400 ug/ml	3.78433828363354	3.50965140724076	Paraquat 400 ug/ml-YGR204W-1-23-8
ADE3	YGR204W	19	83.0743753284573	Paraquat 400 ug/ml	3.23199461201807	3.47527831247963	Paraquat 400 ug/ml-YGR204W-1-23-8
ADE3	YGR204W	20	87.6114510513473	Paraquat 400 ug/ml	3.6596795239187	3.44420208223686	Paraquat 400 ug/ml-YGR204W-1-23-8
ADE3	YGR204W	21	92.6782326551537	Paraquat 400 ug/ml	3.82138059192251	3.40799965227199	Paraquat 400 ug/ml-YGR204W-1-23-8
ADE3	YGR204W	22	97.696919737372	Paraquat 400 ug/ml	3.34445184264848	3.37298996334162	Paraquat 400 ug/ml-YGR204W-1-23-8
ADE3	YGR204W	23	102.341354219078	Paraquat 400 ug/ml	3.18943170498368	3.35122734278329	Paraquat 400 ug/ml-YGR204W-1-23-8
ADE3	YGR204W	24	106.751355382532	Paraquat 400 ug/ml	3.24577594277446	3.33995130397777	Paraquat 400 ug/ml-YGR204W-1-23-8
ADE3	YGR204W	25	111.185681051602	Paraquat 400 ug/ml	3.04438126739724	3.33247243359555	Paraquat 400 ug/ml-YGR204W-1-23-8
ADE3	YGR204W	26	118.16817390234	Paraquat 400 ug/ml	3.24845036825007	3.33102646936662	Paraquat 400 ug/ml-YGR204W-1-23-8
ADE3	YGR204W	27	122.988044198565	Paraquat 400 ug/ml	3.68959712819631	3.33921999216341	Paraquat 400 ug/ml-YGR204W-1-23-8
ADE3	YGR204W	28	128.085366905188	Paraquat 400 ug/ml	2.93548579388041	3.35713229590314	Paraquat 400 ug/ml-YGR204W-1-23-8
ADE3	YGR204W	29	133.184079480924	Paraquat 400 ug/ml	3.72944997066857	3.38397650314343	Paraquat 400 ug/ml-YGR204W-1-23-8
ADE3	YGR204W	30	137.968949561823	Paraquat 400 ug/ml	3.35014883907926	3.41663570519106	Paraquat 400 ug/ml-YGR204W-1-23-8
ADE3	YGR204W	2	5.41638785309999	Paraquat 400 ug/ml	7.33666851620086	7.31316187108876	Paraquat 400 ug/ml-YGR204W-2-22-8
ADE3	YGR204W	3	10.6439212674437	Paraquat 400 ug/ml	7.75262507239818	6.47604066616935	Paraquat 400 ug/ml-YGR204W-2-22-8
ADE3	YGR204W	4	14.4969212165378	Paraquat 400 ug/ml	5.26229261601412	5.91920741727416	Paraquat 400 ug/ml-YGR204W-2-22-8
ADE3	YGR204W	5	19.5813820822394	Paraquat 400 ug/ml	4.3934701381471	5.26733954957943	Paraquat 400 ug/ml-YGR204W-2-22-8
ADE3	YGR204W	6	24.7867393643814	Paraquat 400 ug/ml	4.7414771248332	4.70344435181197	Paraquat 400 ug/ml-YGR204W-2-22-8
ADE3	YGR204W	7	29.8101389088041	Paraquat 400 ug/ml	4.13525939516351	4.25304411362914	Paraquat 400 ug/ml-YGR204W-2-22-8
ADE3	YGR204W	8	34.6181606661066	Paraquat 400 ug/ml	3.18646211270583	3.89807940862089	Paraquat 400 ug/ml-YGR204W-2-22-8
ADE3	YGR204W	9	39.2805215466412	Paraquat 400 ug/ml	3.62131469746995	3.61583645665487	Paraquat 400 ug/ml-YGR204W-2-22-8
ADE3	YGR204W	10	44.3788660549994	Paraquat 400 ug/ml	3.37289966673113	3.42864232575921	Paraquat 400 ug/ml-YGR204W-2-22-8
ADE3	YGR204W	11	49.9341525210385	Paraquat 400 ug/ml	3.41934605531358	3.37476094924348	Paraquat 400 ug/ml-YGR204W-2-22-8
ADE3	YGR204W	12	54.7822078265866	Paraquat 400 ug/ml	3.20010389263564	3.38399323755016	Paraquat 400 ug/ml-YGR204W-2-22-8
ADE3	YGR204W	13	59.105198520161	Paraquat 400 ug/ml	3.92045593646285	3.38293961017326	Paraquat 400 ug/ml-YGR204W-2-22-8
ADE3	YGR204W	14	64.3075427850546	Paraquat 400 ug/ml	3.25247606633441	3.40377463739141	Paraquat 400 ug/ml-YGR204W-2-22-8
ADE3	YGR204W	15	69.6484483906176	Paraquat 400 ug/ml	3.21511738888239	3.46956695851222	Paraquat 400 ug/ml-YGR204W-2-22-8
ADE3	YGR204W	16	74.6430713116057	Paraquat 400 ug/ml	3.58291347883473	3.50171771646203	Paraquat 400 ug/ml-YGR204W-2-22-8
ADE3	YGR204W	17	79.4081680221673	Paraquat 400 ug/ml	3.53363222830447	3.49192758136433	Paraquat 400 ug/ml-YGR204W-2-22-8
ADE3	YGR204W	18	84.2950313129884	Paraquat 400 ug/ml	3.82212452084188	3.47334050346247	Paraquat 400 ug/ml-YGR204W-2-22-8
ADE3	YGR204W	19	89.3742291366726	Paraquat 400 ug/ml	3.52166139535925	3.4493183631202	Paraquat 400 ug/ml-YGR204W-2-22-8
ADE3	YGR204W	20	93.9380552981408	Paraquat 400 ug/ml	3.24690677757213	3.42747644706196	Paraquat 400 ug/ml-YGR204W-2-22-8
ADE3	YGR204W	21	98.7124601904723	Paraquat 400 ug/ml	3.40427465107764	3.39815631875025	Paraquat 400 ug/ml-YGR204W-2-22-8
ADE3	YGR204W	22	103.538676009302	Paraquat 400 ug/ml	3.2943908347794	3.36385511769825	Paraquat 400 ug/ml-YGR204W-2-22-8
ADE3	YGR204W	23	108.127387795662	Paraquat 400 ug/ml	3.10508139973127	3.34176330963575	Paraquat 400 ug/ml-YGR204W-2-22-8
ADE3	YGR204W	24	112.903260214051	Paraquat 400 ug/ml	3.61735455000244	3.3294108813809	Paraquat 400 ug/ml-YGR204W-2-22-8
ADE3	YGR204W	25	117.643767296754	Paraquat 400 ug/ml	3.03589972246348	3.31915464236796	Paraquat 400 ug/ml-YGR204W-2-22-8
ADE3	YGR204W	26	122.553359777659	Paraquat 400 ug/ml	3.22503677859479	3.31288921296846	Paraquat 400 ug/ml-YGR204W-2-22-8
ADE3	YGR204W	27	127.341253571349	Paraquat 400 ug/ml	3.37094709101337	3.31325664142693	Paraquat 400 ug/ml-YGR204W-2-22-8
ADE3	YGR204W	28	132.045048329454	Paraquat 400 ug/ml	3.31698547995812	3.32083995343781	Paraquat 400 ug/ml-YGR204W-2-22-8
ADE3	YGR204W	29	136.882216575543	Paraquat 400 ug/ml	3.47405686714434	3.33491963094461	Paraquat 400 ug/ml-YGR204W-2-22-8
ADE3	YGR204W	30	141.500704353292	Paraquat 400 ug/ml	3.30572168734006	3.35328239715719	Paraquat 400 ug/ml-YGR204W-2-22-8
ADE3	YGR204W	2	5.26997318074429	Paraquat 400 ug/ml	7.58856043278683	8.00408322921107	Paraquat 400 ug/ml-YGR204W-2-22-9
ADE3	YGR204W	3	10.0940328992557	Paraquat 400 ug/ml	8.69333345256831	7.10988410954062	Paraquat 400 ug/ml-YGR204W-2-22-9
ADE3	YGR204W	4	13.4896829823236	Paraquat 400 ug/ml	6.47046523188248	6.53504239443381	Paraquat 400 ug/ml-YGR204W-2-22-9
ADE3	YGR204W	5	18.27304550837	Paraquat 400 ug/ml	4.89502421867479	5.80721571693852	Paraquat 400 ug/ml-YGR204W-2-22-9
ADE3	YGR204W	6	23.5333725095493	Paraquat 400 ug/ml	4.912070523841	5.1228673605897	Paraquat 400 ug/ml-YGR204W-2-22-9
ADE3	YGR204W	7	28.4702115826272	Paraquat 400 ug/ml	4.3622487591689	4.58435109715245	Paraquat 400 ug/ml-YGR204W-2-22-9
ADE3	YGR204W	8	33.2233244137252	Paraquat 400 ug/ml	3.31501128952119	4.15071004893901	Paraquat 400 ug/ml-YGR204W-2-22-9
ADE3	YGR204W	9	37.892757794997	Paraquat 400 ug/ml	3.78520497869912	3.79649172929054	Paraquat 400 ug/ml-YGR204W-2-22-9
ADE3	YGR204W	10	42.9950260072082	Paraquat 400 ug/ml	3.37955242098426	3.54902382229453	Paraquat 400 ug/ml-YGR204W-2-22-9
ADE3	YGR204W	11	48.7243935019108	Paraquat 400 ug/ml	3.53624221309274	3.45255762999644	Paraquat 400 ug/ml-YGR204W-2-22-9
ADE3	YGR204W	12	53.6281388667307	Paraquat 400 ug/ml	3.2458478578341	3.44125263218051	Paraquat 400 ug/ml-YGR204W-2-22-9
ADE3	YGR204W	13	58.0217341873176	Paraquat 400 ug/ml	4.01457581364701	3.42622537544076	Paraquat 400 ug/ml-YGR204W-2-22-9
ADE3	YGR204W	14	63.2513933365224	Paraquat 400 ug/ml	3.31547175176563	3.43670603474683	Paraquat 400 ug/ml-YGR204W-2-22-9
ADE3	YGR204W	15	68.6147864029904	Paraquat 400 ug/ml	3.24062095748101	3.49869934871972	Paraquat 400 ug/ml-YGR204W-2-22-9
ADE3	YGR204W	16	73.5610290559675	Paraquat 400 ug/ml	3.63873139684318	3.52640730579019	Paraquat 400 ug/ml-YGR204W-2-22-9
ADE3	YGR204W	17	78.34663832514	Paraquat 400 ug/ml	3.43568972138468	3.51022064737285	Paraquat 400 ug/ml-YGR204W-2-22-9
ADE3	YGR204W	18	83.2437890436164	Paraquat 400 ug/ml	3.83879807735603	3.48519261396974	Paraquat 400 ug/ml-YGR204W-2-22-9
ADE3	YGR204W	19	88.3780290707073	Paraquat 400 ug/ml	3.63934274595298	3.45661227885358	Paraquat 400 ug/ml-YGR204W-2-22-9
ADE3	YGR204W	20	93.0011486679854	Paraquat 400 ug/ml	3.16811553327873	3.43476333352808	Paraquat 400 ug/ml-YGR204W-2-22-9
ADE3	YGR204W	21	97.7304215280059	Paraquat 400 ug/ml	3.47381053372461	3.41343887919336	Paraquat 400 ug/ml-YGR204W-2-22-9
ADE3	YGR204W	22	102.606110399257	Paraquat 400 ug/ml	3.37002232691071	3.39148039815377	Paraquat 400 ug/ml-YGR204W-2-22-9
ADE3	YGR204W	23	107.208828112898	Paraquat 400 ug/ml	3.0901810041979	3.37881298335587	Paraquat 400 ug/ml-YGR204W-2-22-9
ADE3	YGR204W	24	111.979453864862	Paraquat 400 ug/ml	3.62381980498959	3.37334617763158	Paraquat 400 ug/ml-YGR204W-2-22-9
ADE3	YGR204W	25	116.656868446492	Paraquat 400 ug/ml	3.08193528252317	3.37067318570342	Paraquat 400 ug/ml-YGR204W-2-22-9
ADE3	YGR204W	26	121.541043631663	Paraquat 400 ug/ml	3.27835937539636	3.37220755555366	Paraquat 400 ug/ml-YGR204W-2-22-9
ADE3	YGR204W	27	126.350316276127	Paraquat 400 ug/ml	3.41661361400001	3.37952372507877	Paraquat 400 ug/ml-YGR204W-2-22-9
ADE3	YGR204W	28	130.925911278363	Paraquat 400 ug/ml	3.6895665208354	3.39262081358639	Paraquat 400 ug/ml-YGR204W-2-22-9
ADE3	YGR204W	29	135.721852839912	Paraquat 400 ug/ml	3.45065299276502	3.41207352351698	Paraquat 400 ug/ml-YGR204W-2-22-9
ADE3	YGR204W	30	140.340122353503	Paraquat 400 ug/ml	3.29708622867203	3.43555049644725	Paraquat 400 ug/ml-YGR204W-2-22-9
ADE3	YGR204W	2	5.19647095949476	Paraquat 400 ug/ml	7.89790102701272	8.09187757947471	Paraquat 400 ug/ml-YGR204W-2-23-8
ADE3	YGR204W	3	9.82022356890258	Paraquat 400 ug/ml	8.96781883109405	7.17680601726194	Paraquat 400 ug/ml-YGR204W-2-23-8
ADE3	YGR204W	4	13.3540462387126	Paraquat 400 ug/ml	5.90958093315279	6.53938502644112	Paraquat 400 ug/ml-YGR204W-2-23-8
ADE3	YGR204W	5	18.0924979143545	Paraquat 400 ug/ml	4.93353905393699	5.77539840985493	Paraquat 400 ug/ml-YGR204W-2-23-8
ADE3	YGR204W	6	23.2335877594491	Paraquat 400 ug/ml	4.87338722133439	5.07067481396362	Paraquat 400 ug/ml-YGR204W-2-23-8
ADE3	YGR204W	7	28.367181387147	Paraquat 400 ug/ml	4.04537475305401	4.48748314250442	Paraquat 400 ug/ml-YGR204W-2-23-8
ADE3	YGR204W	8	33.1424843590751	Paraquat 400 ug/ml	3.27122892832083	4.04044093300442	Paraquat 400 ug/ml-YGR204W-2-23-8
ADE3	YGR204W	9	37.8170970000309	Paraquat 400 ug/ml	3.6433510092541	3.68048128830489	Paraquat 400 ug/ml-YGR204W-2-23-8
ADE3	YGR204W	10	42.8608884667909	Paraquat 400 ug/ml	3.29895601206166	3.44396983277035	Paraquat 400 ug/ml-YGR204W-2-23-8
ADE3	YGR204W	11	48.5361014141655	Paraquat 400 ug/ml	3.57079618600609	3.37512859406349	Paraquat 400 ug/ml-YGR204W-2-23-8
ADE3	YGR204W	12	53.3259672622674	Paraquat 400 ug/ml	3.1901530030875	3.38867909055833	Paraquat 400 ug/ml-YGR204W-2-23-8
ADE3	YGR204W	13	57.7253541682338	Paraquat 400 ug/ml	3.87861421905291	3.3886431187212	Paraquat 400 ug/ml-YGR204W-2-23-8
ADE3	YGR204W	14	62.9233188581466	Paraquat 400 ug/ml	3.34787110257317	3.4071078388422	Paraquat 400 ug/ml-YGR204W-2-23-8
ADE3	YGR204W	15	68.2322628810344	Paraquat 400 ug/ml	3.17447199688158	3.47384467795337	Paraquat 400 ug/ml-YGR204W-2-23-8
ADE3	YGR204W	16	73.1639130080483	Paraquat 400 ug/ml	3.60155335477695	3.50516982154123	Paraquat 400 ug/ml-YGR204W-2-23-8
ADE3	YGR204W	17	78.0177182883556	Paraquat 400 ug/ml	3.53246437558111	3.49087274855544	Paraquat 400 ug/ml-YGR204W-2-23-8
ADE3	YGR204W	18	82.8628961424528	Paraquat 400 ug/ml	3.85022968259547	3.46663644865553	Paraquat 400 ug/ml-YGR204W-2-23-8
ADE3	YGR204W	19	87.9983612027879	Paraquat 400 ug/ml	3.43773377519964	3.43781701876839	Paraquat 400 ug/ml-YGR204W-2-23-8
ADE3	YGR204W	20	92.5761375075636	Paraquat 400 ug/ml	3.26926727924393	3.41599834916962	Paraquat 400 ug/ml-YGR204W-2-23-8
ADE3	YGR204W	21	97.3439401209956	Paraquat 400 ug/ml	3.3891009562404	3.39193387826342	Paraquat 400 ug/ml-YGR204W-2-23-8
ADE3	YGR204W	22	102.151672086243	Paraquat 400 ug/ml	3.32071477881473	3.36619667583907	Paraquat 400 ug/ml-YGR204W-2-23-8
ADE3	YGR204W	23	106.765607492043	Paraquat 400 ug/ml	3.14916202689764	3.35334465598578	Paraquat 400 ug/ml-YGR204W-2-23-8
ADE3	YGR204W	24	111.547418833275	Paraquat 400 ug/ml	3.55656307227866	3.35184314907429	Paraquat 400 ug/ml-YGR204W-2-23-8
ADE3	YGR204W	25	116.30284827888	Paraquat 400 ug/ml	3.06940335443408	3.35430954398666	Paraquat 400 ug/ml-YGR204W-2-23-8
ADE3	YGR204W	26	121.117469022377	Paraquat 400 ug/ml	3.24095464919698	3.36280672695998	Paraquat 400 ug/ml-YGR204W-2-23-8
ADE3	YGR204W	27	125.851015379919	Paraquat 400 ug/ml	3.48297259098289	3.37897951481619	Paraquat 400 ug/ml-YGR204W-2-23-8
ADE3	YGR204W	28	130.547878701631	Paraquat 400 ug/ml	3.48621725883826	3.40362128137504	Paraquat 400 ug/ml-YGR204W-2-23-8
ADE3	YGR204W	29	135.442471513005	Paraquat 400 ug/ml	3.61370224841695	3.43736789115609	Paraquat 400 ug/ml-YGR204W-2-23-8
ADE3	YGR204W	30	140.082924762362	Paraquat 400 ug/ml	3.34190435896129	3.47600630162459	Paraquat 400 ug/ml-YGR204W-2-23-8
ADE3	YGR204W	2	4.86113953423582	Paraquat 400 ug/ml	8.51932214854961	8.65741149692379	Paraquat 400 ug/ml-YGR204W-3-22-8
ADE3	YGR204W	3	9.33763831888945	Paraquat 400 ug/ml	9.43703252474189	7.67050388638103	Paraquat 400 ug/ml-YGR204W-3-22-8
ADE3	YGR204W	4	12.551162418212	Paraquat 400 ug/ml	6.40484223529895	7.02185430616258	Paraquat 400 ug/ml-YGR204W-3-22-8
ADE3	YGR204W	5	17.6719576004833	Paraquat 400 ug/ml	4.40731995932933	6.09808445492483	Paraquat 400 ug/ml-YGR204W-3-22-8
ADE3	YGR204W	6	22.2117067337807	Paraquat 400 ug/ml	6.32164605047752	5.39848601881185	Paraquat 400 ug/ml-YGR204W-3-22-8
ADE3	YGR204W	7	27.2481574658362	Paraquat 400 ug/ml	4.3231133274177	4.74707877366567	Paraquat 400 ug/ml-YGR204W-3-22-8
ADE3	YGR204W	8	31.9373125953898	Paraquat 400 ug/ml	3.24200263682752	4.24572580531247	Paraquat 400 ug/ml-YGR204W-3-22-8
ADE3	YGR204W	9	36.5154790595292	Paraquat 400 ug/ml	3.73791957669092	3.84209970283114	Paraquat 400 ug/ml-YGR204W-3-22-8
ADE3	YGR204W	10	41.5574335591767	Paraquat 400 ug/ml	3.39996244051864	3.56069903726138	Paraquat 400 ug/ml-YGR204W-3-22-8
ADE3	YGR204W	11	46.4660874016228	Paraquat 400 ug/ml	3.49695908667225	3.45882339576371	Paraquat 400 ug/ml-YGR204W-3-22-8
ADE3	YGR204W	12	51.1146141962872	Paraquat 400 ug/ml	3.42347751812736	3.4392537825505	Paraquat 400 ug/ml-YGR204W-3-22-8
ADE3	YGR204W	13	55.5682384154597	Paraquat 400 ug/ml	4.07227409098724	3.42096132539253	Paraquat 400 ug/ml-YGR204W-3-22-8
ADE3	YGR204W	14	60.6509483040322	Paraquat 400 ug/ml	3.22496863029845	3.44993363183628	Paraquat 400 ug/ml-YGR204W-3-22-8
ADE3	YGR204W	15	65.7741515749862	Paraquat 400 ug/ml	3.19309603361304	3.55085399588226	Paraquat 400 ug/ml-YGR204W-3-22-8
ADE3	YGR204W	16	70.5037143291153	Paraquat 400 ug/ml	3.85407264429693	3.60379647898478	Paraquat 400 ug/ml-YGR204W-3-22-8
ADE3	YGR204W	17	75.0325213668026	Paraquat 400 ug/ml	3.51181079006813	3.60049610936928	Paraquat 400 ug/ml-YGR204W-3-22-8
ADE3	YGR204W	18	79.3175918854133	Paraquat 400 ug/ml	3.7244336345805	3.59073000020375	Paraquat 400 ug/ml-YGR204W-3-22-8
ADE3	YGR204W	19	84.7336378193593	Paraquat 400 ug/ml	3.87199555702513	3.57047368677056	Paraquat 400 ug/ml-YGR204W-3-22-8
ADE3	YGR204W	20	89.2358567520473	Paraquat 400 ug/ml	3.48841730998096	3.5480381123281	Paraquat 400 ug/ml-YGR204W-3-22-8
ADE3	YGR204W	21	93.7015592888796	Paraquat 400 ug/ml	3.42939945477516	3.51025577923223	Paraquat 400 ug/ml-YGR204W-3-22-8
ADE3	YGR204W	22	98.6782520693636	Paraquat 400 ug/ml	3.70057095785313	3.45865652737056	Paraquat 400 ug/ml-YGR204W-3-22-8
ADE3	YGR204W	23	103.158345328639	Paraquat 400 ug/ml	3.2751438836313	3.43288611330047	Paraquat 400 ug/ml-YGR204W-3-22-8
ADE3	YGR204W	24	107.64375298938	Paraquat 400 ug/ml	3.22855736556118	3.42710994774713	Paraquat 400 ug/ml-YGR204W-3-22-8
ADE3	YGR204W	25	112.251779942948	Paraquat 400 ug/ml	3.01789301965659	3.42508045769479	Paraquat 400 ug/ml-YGR204W-3-22-8
ADE3	YGR204W	26	116.626028263596	Paraquat 400 ug/ml	3.26750099328572	3.42993475652937	Paraquat 400 ug/ml-YGR204W-3-22-8
ADE3	YGR204W	27	121.477141685845	Paraquat 400 ug/ml	3.52708949832441	3.44669167521061	Paraquat 400 ug/ml-YGR204W-3-22-8
ADE3	YGR204W	28	126.06716158998	Paraquat 400 ug/ml	3.58477338670779	3.47557897451046	Paraquat 400 ug/ml-YGR204W-3-22-8
ADE3	YGR204W	29	130.783262275436	Paraquat 400 ug/ml	3.75611180609941	3.51682125667233	Paraquat 400 ug/ml-YGR204W-3-22-8
ADE3	YGR204W	30	135.25589256007	Paraquat 400 ug/ml	3.47385079078057	3.56499179015642	Paraquat 400 ug/ml-YGR204W-3-22-8
ADE3	YGR204W	2	4.99669113047068	Paraquat 400 ug/ml	8.43357230104024	9.11207676728199	Paraquat 400 ug/ml-YGR204W-3-22-9
ADE3	YGR204W	3	9.40539672214241	Paraquat 400 ug/ml	9.64380225575973	8.18636528430286	Paraquat 400 ug/ml-YGR204W-3-22-9
ADE3	YGR204W	4	12.4846991669759	Paraquat 400 ug/ml	6.92236110390898	7.58777358680037	Paraquat 400 ug/ml-YGR204W-3-22-9
ADE3	YGR204W	5	17.1265835001622	Paraquat 400 ug/ml	5.65756676771258	6.76358642782717	Paraquat 400 ug/ml-YGR204W-3-22-9
ADE3	YGR204W	6	21.2422323247201	Paraquat 400 ug/ml	8.66103683229991	6.11470388127259	Paraquat 400 ug/ml-YGR204W-3-22-9
ADE3	YGR204W	7	26.1660017688654	Paraquat 400 ug/ml	4.85461169463243	5.43609129553501	Paraquat 400 ug/ml-YGR204W-3-22-9
ADE3	YGR204W	8	30.6661913195858	Paraquat 400 ug/ml	3.60672599986432	4.90210758107425	Paraquat 400 ug/ml-YGR204W-3-22-9
ADE3	YGR204W	9	35.1340511224526	Paraquat 400 ug/ml	4.0060966064058	4.44683113353399	Paraquat 400 ug/ml-YGR204W-3-22-9
ADE3	YGR204W	10	40.243327382886	Paraquat 400 ug/ml	3.74340140269354	4.05123837642948	Paraquat 400 ug/ml-YGR204W-3-22-9
ADE3	YGR204W	11	45.2754044472842	Paraquat 400 ug/ml	3.73364873934525	3.79741913766502	Paraquat 400 ug/ml-YGR204W-3-22-9
ADE3	YGR204W	12	49.9020665183342	Paraquat 400 ug/ml	3.58383902165024	3.64467919529123	Paraquat 400 ug/ml-YGR204W-3-22-9
ADE3	YGR204W	13	54.4531651984112	Paraquat 400 ug/ml	4.49775104528471	3.5353665849455	Paraquat 400 ug/ml-YGR204W-3-22-9
ADE3	YGR204W	14	59.3270988710612	Paraquat 400 ug/ml	3.42370597766705	3.52626330533835	Paraquat 400 ug/ml-YGR204W-3-22-9
ADE3	YGR204W	15	64.4383224384038	Paraquat 400 ug/ml	3.23313968574752	3.62402832147588	Paraquat 400 ug/ml-YGR204W-3-22-9
ADE3	YGR204W	16	69.208055543555	Paraquat 400 ug/ml	3.77595070312659	3.67338429271176	Paraquat 400 ug/ml-YGR204W-3-22-9
ADE3	YGR204W	17	73.6983614433646	Paraquat 400 ug/ml	3.46334077843265	3.65999100833017	Paraquat 400 ug/ml-YGR204W-3-22-9
ADE3	YGR204W	18	77.9084841855996	Paraquat 400 ug/ml	3.74300247413974	3.64919463676527	Paraquat 400 ug/ml-YGR204W-3-22-9
ADE3	YGR204W	19	83.2630572778972	Paraquat 400 ug/ml	3.95108176127243	3.63338954393173	Paraquat 400 ug/ml-YGR204W-3-22-9
ADE3	YGR204W	20	87.7608100258796	Paraquat 400 ug/ml	3.44936064662996	3.61439193504029	Paraquat 400 ug/ml-YGR204W-3-22-9
ADE3	YGR204W	21	91.9197870955917	Paraquat 400 ug/ml	3.85388379997964	3.58601936711628	Paraquat 400 ug/ml-YGR204W-3-22-9
ADE3	YGR204W	22	96.9459152868406	Paraquat 400 ug/ml	3.8022125005843	3.54659955817605	Paraquat 400 ug/ml-YGR204W-3-22-9
ADE3	YGR204W	23	101.38780287531	Paraquat 400 ug/ml	3.33528131616974	3.5262287760818	Paraquat 400 ug/ml-YGR204W-3-22-9
ADE3	YGR204W	24	105.850398184741	Paraquat 400 ug/ml	3.34670602460616	3.51982327907772	Paraquat 400 ug/ml-YGR204W-3-22-9
ADE3	YGR204W	25	110.442156784611	Paraquat 400 ug/ml	3.05114383606036	3.51651856053394	Paraquat 400 ug/ml-YGR204W-3-22-9
ADE3	YGR204W	26	114.779486422484	Paraquat 400 ug/ml	3.35073768091656	3.51818693772313	Paraquat 400 ug/ml-YGR204W-3-22-9
ADE3	YGR204W	27	119.636373701663	Paraquat 400 ug/ml	3.59511775171507	3.5276302960628	Paraquat 400 ug/ml-YGR204W-3-22-9
ADE3	YGR204W	28	124.071238943577	Paraquat 400 ug/ml	3.76177939630886	3.54475879631036	Paraquat 400 ug/ml-YGR204W-3-22-9
ADE3	YGR204W	29	128.836035930476	Paraquat 400 ug/ml	3.77433267779052	3.57163559466687	Paraquat 400 ug/ml-YGR204W-3-22-9
ADE3	YGR204W	30	133.302312777062	Paraquat 400 ug/ml	3.4863942179197	3.60358605001188	Paraquat 400 ug/ml-YGR204W-3-22-9
ADE3	YGR204W	2	4.90232597070516	Paraquat 400 ug/ml	7.76851010441309	8.77410340347841	Paraquat 400 ug/ml-YGR204W-3-23-8
ADE3	YGR204W	3	9.30749114304115	Paraquat 400 ug/ml	9.79707533017486	7.82659840536726	Paraquat 400 ug/ml-YGR204W-3-23-8
ADE3	YGR204W	4	12.3093651249526	Paraquat 400 ug/ml	7.15929206741752	7.23104282194471	Paraquat 400 ug/ml-YGR204W-3-23-8
ADE3	YGR204W	5	17.0238265647305	Paraquat 400 ug/ml	5.20877803368583	6.38222814362718	Paraquat 400 ug/ml-YGR204W-3-23-8
ADE3	YGR204W	6	21.4533262657016	Paraquat 400 ug/ml	6.99275436532246	5.68485318059152	Paraquat 400 ug/ml-YGR204W-3-23-8
ADE3	YGR204W	7	26.4978523775431	Paraquat 400 ug/ml	4.33040950619849	5.00355052920899	Paraquat 400 ug/ml-YGR204W-3-23-8
ADE3	YGR204W	8	31.1054390026411	Paraquat 400 ug/ml	3.44012667193999	4.47798613240814	Paraquat 400 ug/ml-YGR204W-3-23-8
ADE3	YGR204W	9	35.643919209424	Paraquat 400 ug/ml	3.77471018522664	4.04274539560458	Paraquat 400 ug/ml-YGR204W-3-23-8
ADE3	YGR204W	10	40.7243963486347	Paraquat 400 ug/ml	3.41965608177857	3.704291423288	Paraquat 400 ug/ml-YGR204W-3-23-8
ADE3	YGR204W	11	45.7780065712406	Paraquat 400 ug/ml	3.57402128926772	3.53017774419934	Paraquat 400 ug/ml-YGR204W-3-23-8
ADE3	YGR204W	12	50.4436518841282	Paraquat 400 ug/ml	3.46312278293918	3.45216106184303	Paraquat 400 ug/ml-YGR204W-3-23-8
ADE3	YGR204W	13	54.8165999501962	Paraquat 400 ug/ml	3.93462162444266	3.4003568851135	Paraquat 400 ug/ml-YGR204W-3-23-8
ADE3	YGR204W	14	59.7978860601196	Paraquat 400 ug/ml	3.37811326396274	3.42473610857257	Paraquat 400 ug/ml-YGR204W-3-23-8
ADE3	YGR204W	15	64.9689505033121	Paraquat 400 ug/ml	3.11122424182587	3.54250884403081	Paraquat 400 ug/ml-YGR204W-3-23-8
ADE3	YGR204W	16	69.7961717779038	Paraquat 400 ug/ml	3.86550459036475	3.60574963740979	Paraquat 400 ug/ml-YGR204W-3-23-8
ADE3	YGR204W	17	74.3523253533901	Paraquat 400 ug/ml	3.5359351804561	3.5986017220192	Paraquat 400 ug/ml-YGR204W-3-23-8
ADE3	YGR204W	18	78.6137323962533	Paraquat 400 ug/ml	3.74375331227949	3.5841974647663	Paraquat 400 ug/ml-YGR204W-3-23-8
ADE3	YGR204W	19	84.129752783965	Paraquat 400 ug/ml	3.84514817366612	3.55967749973581	Paraquat 400 ug/ml-YGR204W-3-23-8
ADE3	YGR204W	20	88.6150023788963	Paraquat 400 ug/ml	3.56949900034727	3.53916009237256	Paraquat 400 ug/ml-YGR204W-3-23-8
ADE3	YGR204W	21	93.0324648268472	Paraquat 400 ug/ml	3.36466451121503	3.50930635800498	Paraquat 400 ug/ml-YGR204W-3-23-8
ADE3	YGR204W	22	98.0030372341713	Paraquat 400 ug/ml	3.70806303961145	3.47067327465267	Paraquat 400 ug/ml-YGR204W-3-23-8
ADE3	YGR204W	23	102.423855675778	Paraquat 400 ug/ml	3.30837715614424	3.45879188527492	Paraquat 400 ug/ml-YGR204W-3-23-8
ADE3	YGR204W	24	106.890069425717	Paraquat 400 ug/ml	3.2564168929223	3.4681772575216	Paraquat 400 ug/ml-YGR204W-3-23-8
ADE3	YGR204W	25	111.527106205632	Paraquat 400 ug/ml	2.94273594488343	3.48440313573159	Paraquat 400 ug/ml-YGR204W-3-23-8
ADE3	YGR204W	26	115.918804589226	Paraquat 400 ug/ml	3.34063233297822	3.50905687818424	Paraquat 400 ug/ml-YGR204W-3-23-8
ADE3	YGR204W	27	120.793217003687	Paraquat 400 ug/ml	3.55670728820182	3.55075149141216	Paraquat 400 ug/ml-YGR204W-3-23-8
ADE3	YGR204W	28	124.874467699639	Paraquat 400 ug/ml	4.12846721276441	3.59927513864888	Paraquat 400 ug/ml-YGR204W-3-23-8
ADE3	YGR204W	29	129.644087817188	Paraquat 400 ug/ml	3.74948863440701	3.67022872444242	Paraquat 400 ug/ml-YGR204W-3-23-8
ADE3	YGR204W	30	134.068158637662	Paraquat 400 ug/ml	3.60155793168949	3.74764680983262	Paraquat 400 ug/ml-YGR204W-3-23-8
DIE2	YGR227W	2	3.43739292044593	Paraquat 400 ug/ml	13.0834109676799	10.3352036303695	Paraquat 400 ug/ml-YGR227W-0-12-38
DIE2	YGR227W	3	6.99280809501565	Paraquat 400 ug/ml	10.0755869627079	9.38880924126418	Paraquat 400 ug/ml-YGR227W-0-12-38
DIE2	YGR227W	4	9.90716797088015	Paraquat 400 ug/ml	7.89237527701036	8.67799236239026	Paraquat 400 ug/ml-YGR227W-0-12-38
DIE2	YGR227W	5	14.2164440617602	Paraquat 400 ug/ml	4.47046888040137	7.74924768551949	Paraquat 400 ug/ml-YGR227W-0-12-38
DIE2	YGR227W	6	18.734592893135	Paraquat 400 ug/ml	5.53738675959171	6.94622772547471	Paraquat 400 ug/ml-YGR227W-0-12-38
DIE2	YGR227W	7	23.1808067411869	Paraquat 400 ug/ml	5.93076489111721	6.30905952588575	Paraquat 400 ug/ml-YGR227W-0-12-38
DIE2	YGR227W	8	27.4181247537925	Paraquat 400 ug/ml	4.1972660918438	5.81783130625413	Paraquat 400 ug/ml-YGR227W-0-12-38
DIE2	YGR227W	9	31.6275014694181	Paraquat 400 ug/ml	6.70026512253018	5.41806127191322	Paraquat 400 ug/ml-YGR227W-0-12-38
DIE2	YGR227W	10	36.2533996366496	Paraquat 400 ug/ml	5.32184672929539	5.19964811212169	Paraquat 400 ug/ml-YGR227W-0-12-38
DIE2	YGR227W	11	40.4938383686798	Paraquat 400 ug/ml	5.89500617219095	5.21599750659921	Paraquat 400 ug/ml-YGR227W-0-12-38
DIE2	YGR227W	12	44.8052017422925	Paraquat 400 ug/ml	5.21689399198551	5.29670410035457	Paraquat 400 ug/ml-YGR227W-0-12-38
DIE2	YGR227W	13	48.9687194013679	Paraquat 400 ug/ml	6.01430582549921	5.29903519083147	Paraquat 400 ug/ml-YGR227W-0-12-38
DIE2	YGR227W	14	53.6149846830787	Paraquat 400 ug/ml	4.10166943851322	5.17814021676894	Paraquat 400 ug/ml-YGR227W-0-12-38
DIE2	YGR227W	15	58.0604729581995	Paraquat 400 ug/ml	5.35538601750921	5.03487857865856	Paraquat 400 ug/ml-YGR227W-0-12-38
DIE2	YGR227W	16	62.9323739209705	Paraquat 400 ug/ml	5.16647502164776	4.90266208938379	Paraquat 400 ug/ml-YGR227W-0-12-38
DIE2	YGR227W	17	67.097175469871	Paraquat 400 ug/ml	4.56546878600012	4.82013691735736	Paraquat 400 ug/ml-YGR227W-0-12-38
DIE2	YGR227W	18	71.3775797008132	Paraquat 400 ug/ml	4.50314590244923	4.74226233371133	Paraquat 400 ug/ml-YGR227W-0-12-38
DIE2	YGR227W	19	75.682327615087	Paraquat 400 ug/ml	4.67864298383264	4.67279082960828	Paraquat 400 ug/ml-YGR227W-0-12-38
DIE2	YGR227W	20	80.4119620442528	Paraquat 400 ug/ml	4.77513819653944	4.60880246497338	Paraquat 400 ug/ml-YGR227W-0-12-38
DIE2	YGR227W	21	85.0574247562325	Paraquat 400 ug/ml	4.81262406665155	4.55497118853418	Paraquat 400 ug/ml-YGR227W-0-12-38
DIE2	YGR227W	22	89.5413132365962	Paraquat 400 ug/ml	4.81028130625532	4.51560809450848	Paraquat 400 ug/ml-YGR227W-0-12-38
DIE2	YGR227W	23	94.3362430250542	Paraquat 400 ug/ml	4.13148166228189	4.50199730833305	Paraquat 400 ug/ml-YGR227W-0-12-38
DIE2	YGR227W	24	98.6163984705171	Paraquat 400 ug/ml	4.55323160840583	4.51467022665979	Paraquat 400 ug/ml-YGR227W-0-12-38
DIE2	YGR227W	25	102.782168296866	Paraquat 400 ug/ml	3.98144180673819	4.54114869956017	Paraquat 400 ug/ml-YGR227W-0-12-38
DIE2	YGR227W	26	106.998186999194	Paraquat 400 ug/ml	4.19835701761538	4.5828120101186	Paraquat 400 ug/ml-YGR227W-0-12-38
DIE2	YGR227W	27	111.182305368508	Paraquat 400 ug/ml	4.89475059362581	4.63959611334954	Paraquat 400 ug/ml-YGR227W-0-12-38
DIE2	YGR227W	28	115.552477901098	Paraquat 400 ug/ml	5.31970037487604	4.71640212918664	Paraquat 400 ug/ml-YGR227W-0-12-38
DIE2	YGR227W	29	119.932233230562	Paraquat 400 ug/ml	5.01095456507448	4.81145492222913	Paraquat 400 ug/ml-YGR227W-0-12-38
DIE2	YGR227W	30	124.051588900775	Paraquat 400 ug/ml	4.54115089786615	4.91675105809356	Paraquat 400 ug/ml-YGR227W-0-12-38
DIE2	YGR227W	2	3.38010301436614	Paraquat 400 ug/ml	12.9287333585068	10.1857693826855	Paraquat 400 ug/ml-YGR227W-0-12-39
DIE2	YGR227W	3	6.96657852463818	Paraquat 400 ug/ml	9.54716645620234	9.25703163351898	Paraquat 400 ug/ml-YGR227W-0-12-39
DIE2	YGR227W	4	9.75432160698587	Paraquat 400 ug/ml	8.17406400398152	8.59661916763531	Paraquat 400 ug/ml-YGR227W-0-12-39
DIE2	YGR227W	5	14.0165972269026	Paraquat 400 ug/ml	4.51791487177347	7.70550769726878	Paraquat 400 ug/ml-YGR227W-0-12-39
DIE2	YGR227W	6	18.4690413012726	Paraquat 400 ug/ml	5.57639113723529	6.94158694205097	Paraquat 400 ug/ml-YGR227W-0-12-39
DIE2	YGR227W	7	22.8706534852009	Paraquat 400 ug/ml	5.86600674830232	6.33667721037712	Paraquat 400 ug/ml-YGR227W-0-12-39
DIE2	YGR227W	8	27.0848632210533	Paraquat 400 ug/ml	4.30160614431855	5.87196339602886	Paraquat 400 ug/ml-YGR227W-0-12-39
DIE2	YGR227W	9	31.1508355508918	Paraquat 400 ug/ml	6.85265442029182	5.50669517237955	Paraquat 400 ug/ml-YGR227W-0-12-39
DIE2	YGR227W	10	35.6258709660562	Paraquat 400 ug/ml	5.39999052166861	5.31198829855622	Paraquat 400 ug/ml-YGR227W-0-12-39
DIE2	YGR227W	11	39.6760643117369	Paraquat 400 ug/ml	6.02720242411233	5.33641281848407	Paraquat 400 ug/ml-YGR227W-0-12-39
DIE2	YGR227W	12	43.9662580610738	Paraquat 400 ug/ml	5.2112122796065	5.4247699084594	Paraquat 400 ug/ml-YGR227W-0-12-39
DIE2	YGR227W	13	47.9387651502103	Paraquat 400 ug/ml	6.38066443913879	5.43571671745874	Paraquat 400 ug/ml-YGR227W-0-12-39
DIE2	YGR227W	14	52.622220528103	Paraquat 400 ug/ml	4.02132476431097	5.32891981856328	Paraquat 400 ug/ml-YGR227W-0-12-39
DIE2	YGR227W	15	56.9558599734299	Paraquat 400 ug/ml	5.6034578719242	5.2064753188671	Paraquat 400 ug/ml-YGR227W-0-12-39
DIE2	YGR227W	16	61.4502254361151	Paraquat 400 ug/ml	5.49403972477734	5.10297383673613	Paraquat 400 ug/ml-YGR227W-0-12-39
DIE2	YGR227W	17	65.6413030594484	Paraquat 400 ug/ml	4.70418233978774	5.04147990609169	Paraquat 400 ug/ml-YGR227W-0-12-39
DIE2	YGR227W	18	69.7952987306267	Paraquat 400 ug/ml	4.84937289557921	4.99258268473192	Paraquat 400 ug/ml-YGR227W-0-12-39
DIE2	YGR227W	19	74.1638521248361	Paraquat 400 ug/ml	4.47505965527216	4.94428150797698	Paraquat 400 ug/ml-YGR227W-0-12-39
DIE2	YGR227W	20	78.8633947227081	Paraquat 400 ug/ml	5.12768955994916	4.884200376184	Paraquat 400 ug/ml-YGR227W-0-12-39
DIE2	YGR227W	21	83.3234055468772	Paraquat 400 ug/ml	5.5747401416031	4.81190180786884	Paraquat 400 ug/ml-YGR227W-0-12-39
DIE2	YGR227W	22	87.7759675887103	Paraquat 400 ug/ml	5.04278827802746	4.7397803356428	Paraquat 400 ug/ml-YGR227W-0-12-39
DIE2	YGR227W	23	92.5650035864908	Paraquat 400 ug/ml	4.22430726207459	4.68747980620306	Paraquat 400 ug/ml-YGR227W-0-12-39
DIE2	YGR227W	24	96.8147834303705	Paraquat 400 ug/ml	4.71505244583078	4.66411814526637	Paraquat 400 ug/ml-YGR227W-0-12-39
DIE2	YGR227W	25	100.98170735305	Paraquat 400 ug/ml	3.94076059697794	4.64871872907974	Paraquat 400 ug/ml-YGR227W-0-12-39
DIE2	YGR227W	26	105.260101770464	Paraquat 400 ug/ml	4.18984335104694	4.64141280400354	Paraquat 400 ug/ml-YGR227W-0-12-39
DIE2	YGR227W	27	109.49522324374	Paraquat 400 ug/ml	4.7338516225274	4.64343730632382	Paraquat 400 ug/ml-YGR227W-0-12-39
DIE2	YGR227W	28	113.960506112354	Paraquat 400 ug/ml	5.33753375458129	4.65705854716794	Paraquat 400 ug/ml-YGR227W-0-12-39
DIE2	YGR227W	29	118.395336358016	Paraquat 400 ug/ml	5.02682346599788	4.68264408639426	Paraquat 400 ug/ml-YGR227W-0-12-39
DIE2	YGR227W	30	122.697537918933	Paraquat 400 ug/ml	4.31515148566802	4.7181913551392	Paraquat 400 ug/ml-YGR227W-0-12-39
DIE2	YGR227W	2	3.37499766623395	Paraquat 400 ug/ml	12.7220770732329	10.007899447817	Paraquat 400 ug/ml-YGR227W-0-13-38
DIE2	YGR227W	3	6.89982273722353	Paraquat 400 ug/ml	9.32891440684569	9.1464014967469	Paraquat 400 ug/ml-YGR227W-0-13-38
DIE2	YGR227W	4	9.61678786949352	Paraquat 400 ug/ml	8.16582400066579	8.53170685830143	Paraquat 400 ug/ml-YGR227W-0-13-38
DIE2	YGR227W	5	13.8828465990703	Paraquat 400 ug/ml	4.55858079921986	7.66560000227803	Paraquat 400 ug/ml-YGR227W-0-13-38
DIE2	YGR227W	6	18.3149072938986	Paraquat 400 ug/ml	5.70696679230811	6.90371606805689	Paraquat 400 ug/ml-YGR227W-0-13-38
DIE2	YGR227W	7	22.8088224880399	Paraquat 400 ug/ml	5.88320031287449	6.26016868387304	Paraquat 400 ug/ml-YGR227W-0-13-38
DIE2	YGR227W	8	27.0375862947268	Paraquat 400 ug/ml	4.20618436373113	5.75469407024395	Paraquat 400 ug/ml-YGR227W-0-13-38
DIE2	YGR227W	9	31.1834011692755	Paraquat 400 ug/ml	6.8689287074503	5.33632770877174	Paraquat 400 ug/ml-YGR227W-0-13-38
DIE2	YGR227W	10	35.7926256151292	Paraquat 400 ug/ml	5.12264129047367	5.05729174637595	Paraquat 400 ug/ml-YGR227W-0-13-38
DIE2	YGR227W	11	40.158421057531	Paraquat 400 ug/ml	5.56190271545943	4.98605193168421	Paraquat 400 ug/ml-YGR227W-0-13-38
DIE2	YGR227W	12	44.6711620658502	Paraquat 400 ug/ml	4.77340830015491	4.98219703537068	Paraquat 400 ug/ml-YGR227W-0-13-38
DIE2	YGR227W	13	49.0006941542765	Paraquat 400 ug/ml	5.76950943582841	4.9257559752654	Paraquat 400 ug/ml-YGR227W-0-13-38
DIE2	YGR227W	14	53.9295799749439	Paraquat 400 ug/ml	3.66493508067828	4.76179488125824	Paraquat 400 ug/ml-YGR227W-0-13-38
DIE2	YGR227W	15	58.5937669686144	Paraquat 400 ug/ml	4.41121698609055	4.59406456900425	Paraquat 400 ug/ml-YGR227W-0-13-38
DIE2	YGR227W	16	63.5860195657763	Paraquat 400 ug/ml	5.09175607163838	4.45805660871604	Paraquat 400 ug/ml-YGR227W-0-13-38
DIE2	YGR227W	17	67.8778099778866	Paraquat 400 ug/ml	4.23694210983981	4.40393901221474	Paraquat 400 ug/ml-YGR227W-0-13-38
DIE2	YGR227W	18	72.4279567993049	Paraquat 400 ug/ml	4.09581465771999	4.38519160371146	Paraquat 400 ug/ml-YGR227W-0-13-38
DIE2	YGR227W	19	77.0428136417242	Paraquat 400 ug/ml	4.08391554163273	4.37537887000851	Paraquat 400 ug/ml-YGR227W-0-13-38
DIE2	YGR227W	20	82.0237832454546	Paraquat 400 ug/ml	4.3243781610288	4.33787539670419	Paraquat 400 ug/ml-YGR227W-0-13-38
DIE2	YGR227W	21	86.7516615764306	Paraquat 400 ug/ml	5.04601520699685	4.25848459302369	Paraquat 400 ug/ml-YGR227W-0-13-38
DIE2	YGR227W	22	91.4546392664355	Paraquat 400 ug/ml	4.65719115375966	4.17058288709676	Paraquat 400 ug/ml-YGR227W-0-13-38
DIE2	YGR227W	23	96.5383760139659	Paraquat 400 ug/ml	3.86025069165992	4.1120114128951	Paraquat 400 ug/ml-YGR227W-0-13-38
DIE2	YGR227W	24	101.048690870896	Paraquat 400 ug/ml	4.11776372223518	4.09539408710089	Paraquat 400 ug/ml-YGR227W-0-13-38
DIE2	YGR227W	25	105.52858929989	Paraquat 400 ug/ml	3.39767207369378	4.08873530790446	Paraquat 400 ug/ml-YGR227W-0-13-38
DIE2	YGR227W	26	110.310028635667	Paraquat 400 ug/ml	3.4345593072057	4.09532518963772	Paraquat 400 ug/ml-YGR227W-0-13-38
DIE2	YGR227W	27	114.928278388175	Paraquat 400 ug/ml	4.00354919651231	4.11795335784712	Paraquat 400 ug/ml-YGR227W-0-13-38
DIE2	YGR227W	28	119.918247962796	Paraquat 400 ug/ml	4.56871578810556	4.16271372859869	Paraquat 400 ug/ml-YGR227W-0-13-38
DIE2	YGR227W	29	124.965994729324	Paraquat 400 ug/ml	4.54852051679501	4.22860906155008	Paraquat 400 ug/ml-YGR227W-0-13-38
DIE2	YGR227W	30	129.552159697527	Paraquat 400 ug/ml	4.23615153603026	4.30509697091837	Paraquat 400 ug/ml-YGR227W-0-13-38
DIE2	YGR227W	2	3.42358756854505	Paraquat 400 ug/ml	12.9183952281804	9.85292988906993	Paraquat 400 ug/ml-YGR227W-1-12-38
DIE2	YGR227W	3	6.98657112675837	Paraquat 400 ug/ml	9.69577067632125	9.09022351029627	Paraquat 400 ug/ml-YGR227W-1-12-38
DIE2	YGR227W	4	9.76948241989648	Paraquat 400 ug/ml	8.27443073347403	8.53257113326745	Paraquat 400 ug/ml-YGR227W-1-12-38
DIE2	YGR227W	5	14.3066329668325	Paraquat 400 ug/ml	4.02943448100349	7.70877046001269	Paraquat 400 ug/ml-YGR227W-1-12-38
DIE2	YGR227W	6	19.2462715765577	Paraquat 400 ug/ml	5.23494362266454	6.94143940302973	Paraquat 400 ug/ml-YGR227W-1-12-38
DIE2	YGR227W	7	23.8846799344758	Paraquat 400 ug/ml	5.37624542335745	6.32783762191309	Paraquat 400 ug/ml-YGR227W-1-12-38
DIE2	YGR227W	8	29.0032781716617	Paraquat 400 ug/ml	4.13566703121851	5.74909164782054	Paraquat 400 ug/ml-YGR227W-1-12-38
DIE2	YGR227W	9	33.1786079987145	Paraquat 400 ug/ml	7.17772402798712	5.33735746104877	Paraquat 400 ug/ml-YGR227W-1-12-38
DIE2	YGR227W	10	37.7997169897325	Paraquat 400 ug/ml	5.25612944274009	5.04851522353452	Paraquat 400 ug/ml-YGR227W-1-12-38
DIE2	YGR227W	11	42.4799842473618	Paraquat 400 ug/ml	5.29086057676291	4.9510441383839	Paraquat 400 ug/ml-YGR227W-1-12-38
DIE2	YGR227W	12	47.0793156859568	Paraquat 400 ug/ml	5.04255652012845	4.90766196817458	Paraquat 400 ug/ml-YGR227W-1-12-38
DIE2	YGR227W	13	51.571949847989	Paraquat 400 ug/ml	6.01818601859915	4.78378686060069	Paraquat 400 ug/ml-YGR227W-1-12-38
DIE2	YGR227W	14	56.4829183885828	Paraquat 400 ug/ml	3.77313531337616	4.48006908160256	Paraquat 400 ug/ml-YGR227W-1-12-38
DIE2	YGR227W	15	61.8782120351213	Paraquat 400 ug/ml	3.51798321200664	4.07008294247333	Paraquat 400 ug/ml-YGR227W-1-12-38
DIE2	YGR227W	16	67.6110024146662	Paraquat 400 ug/ml	3.50953581611494	3.72901547114857	Paraquat 400 ug/ml-YGR227W-1-12-38
DIE2	YGR227W	17	72.4666368415021	Paraquat 400 ug/ml	3.15061251458506	3.55577092736598	Paraquat 400 ug/ml-YGR227W-1-12-38
DIE2	YGR227W	18	77.4589348369718	Paraquat 400 ug/ml	3.51799679259664	3.41395113919279	Paraquat 400 ug/ml-YGR227W-1-12-38
DIE2	YGR227W	19	82.8401290968062	Paraquat 400 ug/ml	3.0352291398837	3.29559471947102	Paraquat 400 ug/ml-YGR227W-1-12-38
DIE2	YGR227W	20	88.3033194395342	Paraquat 400 ug/ml	3.24493097513396	3.2046612778983	Paraquat 400 ug/ml-YGR227W-1-12-38
DIE2	YGR227W	21	93.727152858424	Paraquat 400 ug/ml	3.75688469139464	3.1630196733253	Paraquat 400 ug/ml-YGR227W-1-12-38
DIE2	YGR227W	22	99.3732788967715	Paraquat 400 ug/ml	3.16752928670517	3.16243402403139	Paraquat 400 ug/ml-YGR227W-1-12-38
DIE2	YGR227W	23	104.59928912919	Paraquat 400 ug/ml	3.16485025900486	3.15406091044913	Paraquat 400 ug/ml-YGR227W-1-12-38
DIE2	YGR227W	24	109.284667339715	Paraquat 400 ug/ml	3.47538750721911	3.13652400849952	Paraquat 400 ug/ml-YGR227W-1-12-38
DIE2	YGR227W	25	114.62160096726	Paraquat 400 ug/ml	2.86058961183814	3.13003684530558	Paraquat 400 ug/ml-YGR227W-1-12-38
DIE2	YGR227W	26	120.356482298333	Paraquat 400 ug/ml	2.96973305900614	3.13345174036679	Paraquat 400 ug/ml-YGR227W-1-12-38
DIE2	YGR227W	27	125.297659071398	Paraquat 400 ug/ml	3.42372942773896	3.14027238341013	Paraquat 400 ug/ml-YGR227W-1-12-38
DIE2	YGR227W	28	130.603234060557	Paraquat 400 ug/ml	3.00208881615553	3.15066181888884	Paraquat 400 ug/ml-YGR227W-1-12-38
DIE2	YGR227W	29	136.673414205196	Paraquat 400 ug/ml	3.31127382722574	3.17040926439043	Paraquat 400 ug/ml-YGR227W-1-12-38
DIE2	YGR227W	30	142.112385545898	Paraquat 400 ug/ml	3.10005801028225	3.19684689331324	Paraquat 400 ug/ml-YGR227W-1-12-38
DIE2	YGR227W	2	3.44757386822817	Paraquat 400 ug/ml	13.1411747388013	9.9074953014589	Paraquat 400 ug/ml-YGR227W-1-12-39
DIE2	YGR227W	3	7.3610429604874	Paraquat 400 ug/ml	8.67416898746538	8.80532073542876	Paraquat 400 ug/ml-YGR227W-1-12-39
DIE2	YGR227W	4	10.2555052349714	Paraquat 400 ug/ml	7.9640848877613	8.0524850920918	Paraquat 400 ug/ml-YGR227W-1-12-39
DIE2	YGR227W	5	15.7533113441981	Paraquat 400 ug/ml	3.64582905967113	6.78722861352366	Paraquat 400 ug/ml-YGR227W-1-12-39
DIE2	YGR227W	6	21.2473238992789	Paraquat 400 ug/ml	3.78075939063866	5.75773917184453	Paraquat 400 ug/ml-YGR227W-1-12-39
DIE2	YGR227W	7	26.5972855402808	Paraquat 400 ug/ml	4.22131567774394	4.96050183347474	Paraquat 400 ug/ml-YGR227W-1-12-39
DIE2	YGR227W	8	32.2623916340036	Paraquat 400 ug/ml	2.99905412802191	4.29953311721898	Paraquat 400 ug/ml-YGR227W-1-12-39
DIE2	YGR227W	9	37.3063295649289	Paraquat 400 ug/ml	4.99759355353379	3.83802885366136	Paraquat 400 ug/ml-YGR227W-1-12-39
DIE2	YGR227W	10	42.5834743231109	Paraquat 400 ug/ml	3.65185971318649	3.60900533637995	Paraquat 400 ug/ml-YGR227W-1-12-39
DIE2	YGR227W	11	47.7810805594548	Paraquat 400 ug/ml	3.88189847262378	3.65789235955849	Paraquat 400 ug/ml-YGR227W-1-12-39
DIE2	YGR227W	12	52.8809258723634	Paraquat 400 ug/ml	3.56825386666388	3.79887894888372	Paraquat 400 ug/ml-YGR227W-1-12-39
DIE2	YGR227W	13	57.7347635075933	Paraquat 400 ug/ml	5.5305978237848	3.8649552623566	Paraquat 400 ug/ml-YGR227W-1-12-39
DIE2	YGR227W	14	62.9736720447618	Paraquat 400 ug/ml	3.16035030844987	3.84276465834416	Paraquat 400 ug/ml-YGR227W-1-12-39
DIE2	YGR227W	15	68.397143953541	Paraquat 400 ug/ml	3.52152545137826	3.82163914712417	Paraquat 400 ug/ml-YGR227W-1-12-39
DIE2	YGR227W	16	73.9518599676885	Paraquat 400 ug/ml	3.55140634663437	3.82018896169808	Paraquat 400 ug/ml-YGR227W-1-12-39
DIE2	YGR227W	17	78.8030332837193	Paraquat 400 ug/ml	3.50629393945431	3.85716526098702	Paraquat 400 ug/ml-YGR227W-1-12-39
DIE2	YGR227W	18	83.5072362772599	Paraquat 400 ug/ml	4.02278522218622	3.92060842604359	Paraquat 400 ug/ml-YGR227W-1-12-39
DIE2	YGR227W	19	88.8274352362695	Paraquat 400 ug/ml	3.73871643059359	3.9918456314863	Paraquat 400 ug/ml-YGR227W-1-12-39
DIE2	YGR227W	20	94.0818948681517	Paraquat 400 ug/ml	3.8625515368859	4.0260924788953	Paraquat 400 ug/ml-YGR227W-1-12-39
DIE2	YGR227W	21	99.1032454127549	Paraquat 400 ug/ml	5.47918595721951	4.01470722433513	Paraquat 400 ug/ml-YGR227W-1-12-39
DIE2	YGR227W	22	104.622983929071	Paraquat 400 ug/ml	4.08870041108884	3.98329623135138	Paraquat 400 ug/ml-YGR227W-1-12-39
DIE2	YGR227W	23	109.913288473793	Paraquat 400 ug/ml	3.75805601487433	3.95875628532934	Paraquat 400 ug/ml-YGR227W-1-12-39
DIE2	YGR227W	24	114.555467235505	Paraquat 400 ug/ml	3.86244548485318	3.94376954801752	Paraquat 400 ug/ml-YGR227W-1-12-39
DIE2	YGR227W	25	119.805102467451	Paraquat 400 ug/ml	3.22134143766903	3.92044697730514	Paraquat 400 ug/ml-YGR227W-1-12-39
DIE2	YGR227W	26	125.463946990511	Paraquat 400 ug/ml	3.62618095667174	3.88896946190771	Paraquat 400 ug/ml-YGR227W-1-12-39
DIE2	YGR227W	27	130.3744323497	Paraquat 400 ug/ml	3.91921067260794	3.85738813073267	Paraquat 400 ug/ml-YGR227W-1-12-39
DIE2	YGR227W	28	135.36050444915	Paraquat 400 ug/ml	3.51239878739097	3.82283673490596	Paraquat 400 ug/ml-YGR227W-1-12-39
DIE2	YGR227W	29	140.886940565391	Paraquat 400 ug/ml	4.2801330621804	3.78199609297825	Paraquat 400 ug/ml-YGR227W-1-12-39
DIE2	YGR227W	30	146.059858256805	Paraquat 400 ug/ml	3.78301173668008	3.74040280368546	Paraquat 400 ug/ml-YGR227W-1-12-39
DIE2	YGR227W	2	3.37548316762794	Paraquat 400 ug/ml	12.9694918823888	9.69533056065795	Paraquat 400 ug/ml-YGR227W-1-13-38
DIE2	YGR227W	3	7.26834459362257	Paraquat 400 ug/ml	8.59400884911878	8.7982575105766	Paraquat 400 ug/ml-YGR227W-1-13-38
DIE2	YGR227W	4	10.1052258966355	Paraquat 400 ug/ml	8.17472954886104	8.19706734747705	Paraquat 400 ug/ml-YGR227W-1-13-38
DIE2	YGR227W	5	14.7281172832562	Paraquat 400 ug/ml	3.98488799835538	7.32827446956474	Paraquat 400 ug/ml-YGR227W-1-13-38
DIE2	YGR227W	6	19.8007946422753	Paraquat 400 ug/ml	4.94669016635619	6.54775711895953	Paraquat 400 ug/ml-YGR227W-1-13-38
DIE2	YGR227W	7	24.9336570280442	Paraquat 400 ug/ml	4.77653239467729	5.92040135136558	Paraquat 400 ug/ml-YGR227W-1-13-38
DIE2	YGR227W	8	30.1422939045705	Paraquat 400 ug/ml	4.09293016160084	5.41767771534519	Paraquat 400 ug/ml-YGR227W-1-13-38
DIE2	YGR227W	9	34.606478086394	Paraquat 400 ug/ml	6.89561349555378	5.06863884807464	Paraquat 400 ug/ml-YGR227W-1-13-38
DIE2	YGR227W	10	39.3948806781251	Paraquat 400 ug/ml	4.80625679243282	4.88743984203768	Paraquat 400 ug/ml-YGR227W-1-13-38
DIE2	YGR227W	11	44.1734583944189	Paraquat 400 ug/ml	5.03663939167348	4.92319531355051	Paraquat 400 ug/ml-YGR227W-1-13-38
DIE2	YGR227W	12	48.9301165076913	Paraquat 400 ug/ml	4.63735260111605	5.01876014211567	Paraquat 400 ug/ml-YGR227W-1-13-38
DIE2	YGR227W	13	53.3255302019118	Paraquat 400 ug/ml	7.22538833166331	5.02664361481098	Paraquat 400 ug/ml-YGR227W-1-13-38
DIE2	YGR227W	14	58.0702289068415	Paraquat 400 ug/ml	3.82733695826398	4.90660384216678	Paraquat 400 ug/ml-YGR227W-1-13-38
DIE2	YGR227W	15	62.8286388508607	Paraquat 400 ug/ml	4.44643600809677	4.74574995877096	Paraquat 400 ug/ml-YGR227W-1-13-38
DIE2	YGR227W	16	68.0159489739328	Paraquat 400 ug/ml	4.50788383808528	4.59933571008137	Paraquat 400 ug/ml-YGR227W-1-13-38
DIE2	YGR227W	17	72.7995903458946	Paraquat 400 ug/ml	4.04138027518285	4.50207482791354	Paraquat 400 ug/ml-YGR227W-1-13-38
DIE2	YGR227W	18	77.0590026116213	Paraquat 400 ug/ml	4.79311801650959	4.41755396461646	Paraquat 400 ug/ml-YGR227W-1-13-38
DIE2	YGR227W	19	82.370249887114	Paraquat 400 ug/ml	3.87097424435398	4.32144100350679	Paraquat 400 ug/ml-YGR227W-1-13-38
DIE2	YGR227W	20	87.4308180869703	Paraquat 400 ug/ml	4.34648154840714	4.24632215144684	Paraquat 400 ug/ml-YGR227W-1-13-38
DIE2	YGR227W	21	92.5350277688523	Paraquat 400 ug/ml	5.13782046720845	4.18812643894379	Paraquat 400 ug/ml-YGR227W-1-13-38
DIE2	YGR227W	22	98.0210212065108	Paraquat 400 ug/ml	4.02995958420442	4.14167173519131	Paraquat 400 ug/ml-YGR227W-1-13-38
DIE2	YGR227W	23	102.88251442028	Paraquat 400 ug/ml	3.86051214013085	4.11484599422131	Paraquat 400 ug/ml-YGR227W-1-13-38
DIE2	YGR227W	24	107.385202303487	Paraquat 400 ug/ml	4.18132034616424	4.1015036670284	Paraquat 400 ug/ml-YGR227W-1-13-38
DIE2	YGR227W	25	112.321013859654	Paraquat 400 ug/ml	3.58314618014734	4.09905951978133	Paraquat 400 ug/ml-YGR227W-1-13-38
DIE2	YGR227W	26	117.81024913824	Paraquat 400 ug/ml	3.98893662010484	4.11200315526203	Paraquat 400 ug/ml-YGR227W-1-13-38
DIE2	YGR227W	27	122.326124984962	Paraquat 400 ug/ml	4.72191898856842	4.13556909812044	Paraquat 400 ug/ml-YGR227W-1-13-38
DIE2	YGR227W	28	127.60575078875	Paraquat 400 ug/ml	3.62866401723909	4.17878226939359	Paraquat 400 ug/ml-YGR227W-1-13-38
DIE2	YGR227W	29	132.86163370641	Paraquat 400 ug/ml	4.41474717019538	4.23862109014692	Paraquat 400 ug/ml-YGR227W-1-13-38
DIE2	YGR227W	30	137.591858366349	Paraquat 400 ug/ml	4.40821564293613	4.30637392675365	Paraquat 400 ug/ml-YGR227W-1-13-38
DIE2	YGR227W	2	3.36845645374148	Paraquat 400 ug/ml	12.4530246022012	9.64888966985325	Paraquat 400 ug/ml-YGR227W-2-12-38
DIE2	YGR227W	3	7.70539389682382	Paraquat 400 ug/ml	6.7392402195901	8.71896906278375	Paraquat 400 ug/ml-YGR227W-2-12-38
DIE2	YGR227W	4	10.5400478794385	Paraquat 400 ug/ml	7.80189666833227	8.15493808525953	Paraquat 400 ug/ml-YGR227W-2-12-38
DIE2	YGR227W	5	14.7307683822528	Paraquat 400 ug/ml	6.48998939983895	7.39119721733036	Paraquat 400 ug/ml-YGR227W-2-12-38
DIE2	YGR227W	6	19.2134296099064	Paraquat 400 ug/ml	6.3057034487236	6.67133807478579	Paraquat 400 ug/ml-YGR227W-2-12-38
DIE2	YGR227W	7	23.7628562061229	Paraquat 400 ug/ml	5.55118255998242	6.03546840391416	Paraquat 400 ug/ml-YGR227W-2-12-38
DIE2	YGR227W	8	28.0024008704154	Paraquat 400 ug/ml	4.44581848300961	5.51958663241507	Paraquat 400 ug/ml-YGR227W-2-12-38
DIE2	YGR227W	9	32.2832694097907	Paraquat 400 ug/ml	5.99965771753554	5.06485710934961	Paraquat 400 ug/ml-YGR227W-2-12-38
DIE2	YGR227W	10	36.5012560236205	Paraquat 400 ug/ml	4.76060509123746	4.72487647867109	Paraquat 400 ug/ml-YGR227W-2-12-38
DIE2	YGR227W	11	41.1290569736703	Paraquat 400 ug/ml	5.45967973979719	4.48748357869479	Paraquat 400 ug/ml-YGR227W-2-12-38
DIE2	YGR227W	12	46.0964918453865	Paraquat 400 ug/ml	3.75959364931996	4.310126511969	Paraquat 400 ug/ml-YGR227W-2-12-38
DIE2	YGR227W	13	50.4250536763627	Paraquat 400 ug/ml	4.50974612480984	4.15251163904866	Paraquat 400 ug/ml-YGR227W-2-12-38
DIE2	YGR227W	14	55.4904809005913	Paraquat 400 ug/ml	3.53270086591742	3.96690565836599	Paraquat 400 ug/ml-YGR227W-2-12-38
DIE2	YGR227W	15	61.0942084956534	Paraquat 400 ug/ml	3.52154483844236	3.80608187883321	Paraquat 400 ug/ml-YGR227W-2-12-38
DIE2	YGR227W	16	66.624916643908	Paraquat 400 ug/ml	3.77665592304042	3.67017725168263	Paraquat 400 ug/ml-YGR227W-2-12-38
DIE2	YGR227W	17	71.5956659549888	Paraquat 400 ug/ml	3.44442472016756	3.58291760960594	Paraquat 400 ug/ml-YGR227W-2-12-38
DIE2	YGR227W	18	76.6705325744383	Paraquat 400 ug/ml	4.01894798637626	3.54068948738258	Paraquat 400 ug/ml-YGR227W-2-12-38
DIE2	YGR227W	19	81.6197062452621	Paraquat 400 ug/ml	3.66182742363221	3.51799017069334	Paraquat 400 ug/ml-YGR227W-2-12-38
DIE2	YGR227W	20	86.3904567361781	Paraquat 400 ug/ml	3.37674074519891	3.48837638391731	Paraquat 400 ug/ml-YGR227W-2-12-38
DIE2	YGR227W	21	91.2474783477976	Paraquat 400 ug/ml	3.28904617377749	3.45034719435608	Paraquat 400 ug/ml-YGR227W-2-12-38
DIE2	YGR227W	22	96.3624186849325	Paraquat 400 ug/ml	3.4682488157021	3.41745699892758	Paraquat 400 ug/ml-YGR227W-2-12-38
DIE2	YGR227W	23	101.600295661104	Paraquat 400 ug/ml	2.99893277764581	3.38828889542707	Paraquat 400 ug/ml-YGR227W-2-12-38
DIE2	YGR227W	24	106.355762156558	Paraquat 400 ug/ml	4.02565780681607	3.36496845839788	Paraquat 400 ug/ml-YGR227W-2-12-38
DIE2	YGR227W	25	111.51102323505	Paraquat 400 ug/ml	2.88258742913801	3.34431196673747	Paraquat 400 ug/ml-YGR227W-2-12-38
DIE2	YGR227W	26	116.435345134601	Paraquat 400 ug/ml	3.28219868322456	3.32904016489275	Paraquat 400 ug/ml-YGR227W-2-12-38
DIE2	YGR227W	27	121.193070414346	Paraquat 400 ug/ml	3.44743969209979	3.3183927116241	Paraquat 400 ug/ml-YGR227W-2-12-38
DIE2	YGR227W	28	126.135120048906	Paraquat 400 ug/ml	3.53085026561219	3.3117202925565	Paraquat 400 ug/ml-YGR227W-2-12-38
DIE2	YGR227W	29	131.390737462455	Paraquat 400 ug/ml	3.30203402552321	3.30963373775074	Paraquat 400 ug/ml-YGR227W-2-12-38
DIE2	YGR227W	30	136.433683236916	Paraquat 400 ug/ml	3.1856180700117	3.31242734174698	Paraquat 400 ug/ml-YGR227W-2-12-38
DIE2	YGR227W	2	3.55918041231534	Paraquat 400 ug/ml	12.1999569921731	9.86854414224497	Paraquat 400 ug/ml-YGR227W-2-12-39
DIE2	YGR227W	3	7.92169680190672	Paraquat 400 ug/ml	6.60590041347851	8.68015593992469	Paraquat 400 ug/ml-YGR227W-2-12-39
DIE2	YGR227W	4	10.6783414516859	Paraquat 400 ug/ml	8.15679617745014	7.9870280608591	Paraquat 400 ug/ml-YGR227W-2-12-39
DIE2	YGR227W	5	14.940031572409	Paraquat 400 ug/ml	6.33903139031647	7.01196428322923	Paraquat 400 ug/ml-YGR227W-2-12-39
DIE2	YGR227W	6	19.7065938444508	Paraquat 400 ug/ml	6.00688575893382	6.06755738119591	Paraquat 400 ug/ml-YGR227W-2-12-39
DIE2	YGR227W	7	24.5396516266518	Paraquat 400 ug/ml	5.07562290819247	5.25733562186704	Paraquat 400 ug/ml-YGR227W-2-12-39
DIE2	YGR227W	8	29.1620070564973	Paraquat 400 ug/ml	3.65663602301599	4.60711667372476	Paraquat 400 ug/ml-YGR227W-2-12-39
DIE2	YGR227W	9	34.0295304624994	Paraquat 400 ug/ml	4.01600133038924	4.03913381033531	Paraquat 400 ug/ml-YGR227W-2-12-39
DIE2	YGR227W	10	38.9072374817214	Paraquat 400 ug/ml	3.37901853668326	3.65325069697997	Paraquat 400 ug/ml-YGR227W-2-12-39
DIE2	YGR227W	11	44.3531211259658	Paraquat 400 ug/ml	3.69310346892287	3.45158015323999	Paraquat 400 ug/ml-YGR227W-2-12-39
DIE2	YGR227W	12	49.3433237014349	Paraquat 400 ug/ml	3.31988275058142	3.37697589881642	Paraquat 400 ug/ml-YGR227W-2-12-39
DIE2	YGR227W	13	53.6532102104939	Paraquat 400 ug/ml	3.75112270576838	3.32169619862474	Paraquat 400 ug/ml-YGR227W-2-12-39
DIE2	YGR227W	14	59.1670596429617	Paraquat 400 ug/ml	3.01665500598742	3.34154249701686	Paraquat 400 ug/ml-YGR227W-2-12-39
DIE2	YGR227W	15	64.6929345003235	Paraquat 400 ug/ml	3.38159871322323	3.47834967260792	Paraquat 400 ug/ml-YGR227W-2-12-39
DIE2	YGR227W	16	70.1280149756191	Paraquat 400 ug/ml	3.63035302880929	3.56577846000531	Paraquat 400 ug/ml-YGR227W-2-12-39
DIE2	YGR227W	17	75.0246652378695	Paraquat 400 ug/ml	3.63644946089152	3.58462410996078	Paraquat 400 ug/ml-YGR227W-2-12-39
DIE2	YGR227W	18	79.9294798914621	Paraquat 400 ug/ml	4.07780763513108	3.61387610450923	Paraquat 400 ug/ml-YGR227W-2-12-39
DIE2	YGR227W	19	84.739484680792	Paraquat 400 ug/ml	3.94900414717779	3.64131056203009	Paraquat 400 ug/ml-YGR227W-2-12-39
DIE2	YGR227W	20	89.5345429616331	Paraquat 400 ug/ml	3.43723014262351	3.65632973119492	Paraquat 400 ug/ml-YGR227W-2-12-39
DIE2	YGR227W	21	94.4670978875606	Paraquat 400 ug/ml	3.31375966453935	3.6581652422465	Paraquat 400 ug/ml-YGR227W-2-12-39
DIE2	YGR227W	22	99.5428378112356	Paraquat 400 ug/ml	3.68832790353051	3.65380212072962	Paraquat 400 ug/ml-YGR227W-2-12-39
DIE2	YGR227W	23	104.75099865346	Paraquat 400 ug/ml	3.22762969738293	3.64446079323818	Paraquat 400 ug/ml-YGR227W-2-12-39
DIE2	YGR227W	24	109.503733154434	Paraquat 400 ug/ml	4.26018579872284	3.63087364853991	Paraquat 400 ug/ml-YGR227W-2-12-39
DIE2	YGR227W	25	114.68965118184	Paraquat 400 ug/ml	3.08070874451106	3.60917991546615	Paraquat 400 ug/ml-YGR227W-2-12-39
DIE2	YGR227W	26	119.474021757655	Paraquat 400 ug/ml	3.71106937176666	3.5838855771185	Paraquat 400 ug/ml-YGR227W-2-12-39
DIE2	YGR227W	27	124.108994951974	Paraquat 400 ug/ml	3.69311071856937	3.55552539175695	Paraquat 400 ug/ml-YGR227W-2-12-39
DIE2	YGR227W	28	129.051670652236	Paraquat 400 ug/ml	3.7084110550403	3.52143774772189	Paraquat 400 ug/ml-YGR227W-2-12-39
DIE2	YGR227W	29	134.360057762611	Paraquat 400 ug/ml	3.47701270152859	3.47967965061122	Paraquat 400 ug/ml-YGR227W-2-12-39
DIE2	YGR227W	30	139.390073225164	Paraquat 400 ug/ml	3.29014801565024	3.43468649978298	Paraquat 400 ug/ml-YGR227W-2-12-39
DIE2	YGR227W	2	3.55273090009347	Paraquat 400 ug/ml	11.2735635055476	9.29823955660292	Paraquat 400 ug/ml-YGR227W-2-13-38
DIE2	YGR227W	3	7.89509830998278	Paraquat 400 ug/ml	6.96545503009567	8.38750637719416	Paraquat 400 ug/ml-YGR227W-2-13-38
DIE2	YGR227W	4	10.8453641893211	Paraquat 400 ug/ml	7.53653266832108	7.82572333910265	Paraquat 400 ug/ml-YGR227W-2-13-38
DIE2	YGR227W	5	15.0518144230013	Paraquat 400 ug/ml	6.38818855092265	7.10940131017584	Paraquat 400 ug/ml-YGR227W-2-13-38
DIE2	YGR227W	6	19.4938734950962	Paraquat 400 ug/ml	6.3530260747874	6.46589537559312	Paraquat 400 ug/ml-YGR227W-2-13-38
DIE2	YGR227W	7	24.028118554367	Paraquat 400 ug/ml	5.4385373207321	5.92288152568961	Paraquat 400 ug/ml-YGR227W-2-13-38
DIE2	YGR227W	8	28.2594200644898	Paraquat 400 ug/ml	4.58126011362939	5.51078748842841	Paraquat 400 ug/ml-YGR227W-2-13-38
DIE2	YGR227W	9	32.4326927176819	Paraquat 400 ug/ml	6.29314921038826	5.1854068061928	Paraquat 400 ug/ml-YGR227W-2-13-38
DIE2	YGR227W	10	36.597897945821	Paraquat 400 ug/ml	4.97529580679809	4.98721876216919	Paraquat 400 ug/ml-YGR227W-2-13-38
DIE2	YGR227W	11	41.2961040015153	Paraquat 400 ug/ml	5.72616799841058	4.92425097431613	Paraquat 400 ug/ml-YGR227W-2-13-38
DIE2	YGR227W	12	46.0106948658576	Paraquat 400 ug/ml	4.28483745596851	4.94518290177814	Paraquat 400 ug/ml-YGR227W-2-13-38
DIE2	YGR227W	13	50.0418405513782	Paraquat 400 ug/ml	5.37182519445717	4.96146627759569	Paraquat 400 ug/ml-YGR227W-2-13-38
DIE2	YGR227W	14	55.0701402821354	Paraquat 400 ug/ml	3.72260825906067	5.0431067851699	Paraquat 400 ug/ml-YGR227W-2-13-38
DIE2	YGR227W	15	59.926051517164	Paraquat 400 ug/ml	5.11049522610518	5.19604499975197	Paraquat 400 ug/ml-YGR227W-2-13-38
DIE2	YGR227W	16	64.4620280566708	Paraquat 400 ug/ml	5.81388642623583	5.2846583998882	Paraquat 400 ug/ml-YGR227W-2-13-38
DIE2	YGR227W	17	68.9180251412172	Paraquat 400 ug/ml	4.83733466046481	5.32756644964831	Paraquat 400 ug/ml-YGR227W-2-13-38
DIE2	YGR227W	18	72.7930560379052	Paraquat 400 ug/ml	6.92116128785104	5.37731186803158	Paraquat 400 ug/ml-YGR227W-2-13-38
DIE2	YGR227W	19	76.9881748749094	Paraquat 400 ug/ml	6.19856769789925	5.41591309259468	Paraquat 400 ug/ml-YGR227W-2-13-38
DIE2	YGR227W	20	81.5987078479631	Paraquat 400 ug/ml	4.40308013887556	5.40570117098822	Paraquat 400 ug/ml-YGR227W-2-13-38
DIE2	YGR227W	21	85.8053301350438	Paraquat 400 ug/ml	4.89556010935543	5.31493255779083	Paraquat 400 ug/ml-YGR227W-2-13-38
DIE2	YGR227W	22	90.3974515311139	Paraquat 400 ug/ml	5.58999636538137	5.16941477573521	Paraquat 400 ug/ml-YGR227W-2-13-38
DIE2	YGR227W	23	95.0123069439012	Paraquat 400 ug/ml	4.20759128958071	5.06431829363738	Paraquat 400 ug/ml-YGR227W-2-13-38
DIE2	YGR227W	24	99.2451714865368	Paraquat 400 ug/ml	5.9092563371534	5.00960805911367	Paraquat 400 ug/ml-YGR227W-2-13-38
DIE2	YGR227W	25	104.107349580576	Paraquat 400 ug/ml	3.68094113764193	4.94063743826036	Paraquat 400 ug/ml-YGR227W-2-13-38
DIE2	YGR227W	26	108.597535310806	Paraquat 400 ug/ml	4.26366717266481	4.88210503709032	Paraquat 400 ug/ml-YGR227W-2-13-38
DIE2	YGR227W	27	112.659549446419	Paraquat 400 ug/ml	4.74449699106648	4.8423922061427	Paraquat 400 ug/ml-YGR227W-2-13-38
DIE2	YGR227W	28	116.999086578028	Paraquat 400 ug/ml	5.4578403713388	4.81795783678106	Paraquat 400 ug/ml-YGR227W-2-13-38
DIE2	YGR227W	29	121.281076266824	Paraquat 400 ug/ml	5.32637845275553	4.80720777857576	Paraquat 400 ug/ml-YGR227W-2-13-38
DIE2	YGR227W	30	125.685882995209	Paraquat 400 ug/ml	4.54669973254628	4.80521348126598	Paraquat 400 ug/ml-YGR227W-2-13-38
DIE2	YGR227W	2	3.36180962119388	Paraquat 400 ug/ml	13.0536816121909	10.7147259423933	Paraquat 400 ug/ml-YGR227W-3-12-38
DIE2	YGR227W	3	7.21118993629918	Paraquat 400 ug/ml	8.73474554438859	9.68791787158116	Paraquat 400 ug/ml-YGR227W-3-12-38
DIE2	YGR227W	4	10.0055306913818	Paraquat 400 ug/ml	8.03761799894855	9.00092802894264	Paraquat 400 ug/ml-YGR227W-3-12-38
DIE2	YGR227W	5	14.7376269184962	Paraquat 400 ug/ml	5.55673789014249	7.95786941658782	Paraquat 400 ug/ml-YGR227W-3-12-38
DIE2	YGR227W	6	18.8772114177558	Paraquat 400 ug/ml	9.61534775479867	7.1774533884997	Paraquat 400 ug/ml-YGR227W-3-12-38
DIE2	YGR227W	7	23.4605122117741	Paraquat 400 ug/ml	5.47838909251252	6.45020503053479	Paraquat 400 ug/ml-YGR227W-3-12-38
DIE2	YGR227W	8	28.1510222952562	Paraquat 400 ug/ml	4.24068881256637	5.83845203477612	Paraquat 400 ug/ml-YGR227W-3-12-38
DIE2	YGR227W	9	32.4428022229809	Paraquat 400 ug/ml	5.97989391643444	5.38147397356355	Paraquat 400 ug/ml-YGR227W-3-12-38
DIE2	YGR227W	10	36.8367653926853	Paraquat 400 ug/ml	5.0005578159932	5.07456610852646	Paraquat 400 ug/ml-YGR227W-3-12-38
DIE2	YGR227W	11	41.4708265229823	Paraquat 400 ug/ml	5.40530124154855	4.93755232751768	Paraquat 400 ug/ml-YGR227W-3-12-38
DIE2	YGR227W	12	45.9194573462169	Paraquat 400 ug/ml	4.91678375530865	4.89482194079514	Paraquat 400 ug/ml-YGR227W-3-12-38
DIE2	YGR227W	13	50.0517784986879	Paraquat 400 ug/ml	5.44615087906199	4.85433783552213	Paraquat 400 ug/ml-YGR227W-3-12-38
DIE2	YGR227W	14	54.7644094302201	Paraquat 400 ug/ml	3.75817444580907	4.87897993458793	Paraquat 400 ug/ml-YGR227W-3-12-38
DIE2	YGR227W	15	59.4512937537528	Paraquat 400 ug/ml	4.81701210789719	4.99876112428475	Paraquat 400 ug/ml-YGR227W-3-12-38
DIE2	YGR227W	16	64.1111632917791	Paraquat 400 ug/ml	5.56944144792996	5.06159187217914	Paraquat 400 ug/ml-YGR227W-3-12-38
DIE2	YGR227W	17	68.5939912809739	Paraquat 400 ug/ml	4.66113304211075	5.05364627399667	Paraquat 400 ug/ml-YGR227W-3-12-38
DIE2	YGR227W	18	72.6420116098069	Paraquat 400 ug/ml	5.27999293105267	5.04873377535435	Paraquat 400 ug/ml-YGR227W-3-12-38
DIE2	YGR227W	19	77.0390885212634	Paraquat 400 ug/ml	6.53024813676407	5.03113154821765	Paraquat 400 ug/ml-YGR227W-3-12-38
DIE2	YGR227W	20	82.3960984505359	Paraquat 400 ug/ml	4.20989523313343	4.97034404382775	Paraquat 400 ug/ml-YGR227W-3-12-38
DIE2	YGR227W	21	86.9341605577736	Paraquat 400 ug/ml	4.36151084853836	4.84137845301032	Paraquat 400 ug/ml-YGR227W-3-12-38
DIE2	YGR227W	22	91.6385406974914	Paraquat 400 ug/ml	5.62934446164047	4.67225126124528	Paraquat 400 ug/ml-YGR227W-3-12-38
DIE2	YGR227W	23	96.3802158861838	Paraquat 400 ug/ml	4.14508384511602	4.5808594669796	Paraquat 400 ug/ml-YGR227W-3-12-38
DIE2	YGR227W	24	100.882564171244	Paraquat 400 ug/ml	4.09663965054911	4.57270920143222	Paraquat 400 ug/ml-YGR227W-3-12-38
DIE2	YGR227W	25	105.587434333219	Paraquat 400 ug/ml	3.70074388946694	4.57986195266412	Paraquat 400 ug/ml-YGR227W-3-12-38
DIE2	YGR227W	26	110.058372543816	Paraquat 400 ug/ml	3.85374323864253	4.61234224763545	Paraquat 400 ug/ml-YGR227W-3-12-38
DIE2	YGR227W	27	114.714343205627	Paraquat 400 ug/ml	4.07966496815071	4.68412853266096	Paraquat 400 ug/ml-YGR227W-3-12-38
DIE2	YGR227W	28	118.913512259644	Paraquat 400 ug/ml	6.14025402736044	4.78774471171152	Paraquat 400 ug/ml-YGR227W-3-12-38
DIE2	YGR227W	29	123.392747301208	Paraquat 400 ug/ml	5.42761430560549	4.93410832757591	Paraquat 400 ug/ml-YGR227W-3-12-38
DIE2	YGR227W	30	127.891722088764	Paraquat 400 ug/ml	4.7787865664438	5.11243122869688	Paraquat 400 ug/ml-YGR227W-3-12-38
DIE2	YGR227W	2	3.45053387800263	Paraquat 400 ug/ml	12.9774125090186	10.6810718135529	Paraquat 400 ug/ml-YGR227W-3-12-39
DIE2	YGR227W	3	7.27784887909721	Paraquat 400 ug/ml	8.86620217198905	9.68891308879846	Paraquat 400 ug/ml-YGR227W-3-12-39
DIE2	YGR227W	4	10.0054234441348	Paraquat 400 ug/ml	8.07760095399995	9.03241680505253	Paraquat 400 ug/ml-YGR227W-3-12-39
DIE2	YGR227W	5	14.5397977109845	Paraquat 400 ug/ml	5.78771771542045	8.04206258650824	Paraquat 400 ug/ml-YGR227W-3-12-39
DIE2	YGR227W	6	18.7486715932437	Paraquat 400 ug/ml	9.41356765200479	7.24232348906	Paraquat 400 ug/ml-YGR227W-3-12-39
DIE2	YGR227W	7	23.2801489358966	Paraquat 400 ug/ml	5.51520615266874	6.50259272938587	Paraquat 400 ug/ml-YGR227W-3-12-39
DIE2	YGR227W	8	27.948159123068	Paraquat 400 ug/ml	4.28012911263533	5.85822607941021	Paraquat 400 ug/ml-YGR227W-3-12-39
DIE2	YGR227W	9	32.1893249965362	Paraquat 400 ug/ml	5.88338981030729	5.3640639919226	Paraquat 400 ug/ml-YGR227W-3-12-39
DIE2	YGR227W	10	36.5793182274643	Paraquat 400 ug/ml	4.92556516038463	4.99618613436251	Paraquat 400 ug/ml-YGR227W-3-12-39
DIE2	YGR227W	11	41.1195573393763	Paraquat 400 ug/ml	5.6219322631894	4.7796228839445	Paraquat 400 ug/ml-YGR227W-3-12-39
DIE2	YGR227W	12	45.6339073190446	Paraquat 400 ug/ml	4.58274026094891	4.65055293674758	Paraquat 400 ug/ml-YGR227W-3-12-39
DIE2	YGR227W	13	49.8835156393116	Paraquat 400 ug/ml	4.80852966871989	4.5364339735142	Paraquat 400 ug/ml-YGR227W-3-12-39
DIE2	YGR227W	14	54.6332480160954	Paraquat 400 ug/ml	3.75748750951951	4.46395358813295	Paraquat 400 ug/ml-YGR227W-3-12-39
DIE2	YGR227W	15	59.5068012071977	Paraquat 400 ug/ml	4.22839683114481	4.47446206943017	Paraquat 400 ug/ml-YGR227W-3-12-39
DIE2	YGR227W	16	64.552555638176	Paraquat 400 ug/ml	4.84861809381411	4.45531799239991	Paraquat 400 ug/ml-YGR227W-3-12-39
DIE2	YGR227W	17	69.1093448625281	Paraquat 400 ug/ml	4.12535783881809	4.40322418712381	Paraquat 400 ug/ml-YGR227W-3-12-39
DIE2	YGR227W	18	73.3100770072364	Paraquat 400 ug/ml	4.47043284168588	4.37331064583671	Paraquat 400 ug/ml-YGR227W-3-12-39
DIE2	YGR227W	19	78.0606099245833	Paraquat 400 ug/ml	5.39886232446322	4.34073435427043	Paraquat 400 ug/ml-YGR227W-3-12-39
DIE2	YGR227W	20	83.3659773533428	Paraquat 400 ug/ml	3.94593568942932	4.27986461400146	Paraquat 400 ug/ml-YGR227W-3-12-39
DIE2	YGR227W	21	88.0776542785763	Paraquat 400 ug/ml	3.63362742056252	4.18424834867237	Paraquat 400 ug/ml-YGR227W-3-12-39
DIE2	YGR227W	22	93.2631529150132	Paraquat 400 ug/ml	4.6888084460374	4.06069181176266	Paraquat 400 ug/ml-YGR227W-3-12-39
DIE2	YGR227W	23	98.1463735158626	Paraquat 400 ug/ml	3.66330985951702	3.9715817118479	Paraquat 400 ug/ml-YGR227W-3-12-39
DIE2	YGR227W	24	102.730594977906	Paraquat 400 ug/ml	3.77040718884575	3.91364316468152	Paraquat 400 ug/ml-YGR227W-3-12-39
DIE2	YGR227W	25	107.632659335289	Paraquat 400 ug/ml	3.29246280808843	3.85415615032754	Paraquat 400 ug/ml-YGR227W-3-12-39
DIE2	YGR227W	26	112.223057024903	Paraquat 400 ug/ml	3.60454211087933	3.80599233140326	Paraquat 400 ug/ml-YGR227W-3-12-39
DIE2	YGR227W	27	116.906645570795	Paraquat 400 ug/ml	3.79863004995087	3.76961586546043	Paraquat 400 ug/ml-YGR227W-3-12-39
DIE2	YGR227W	28	121.582772572569	Paraquat 400 ug/ml	4.0641216576653	3.74851827149784	Paraquat 400 ug/ml-YGR227W-3-12-39
DIE2	YGR227W	29	126.766410866057	Paraquat 400 ug/ml	3.90335834352331	3.73985773512959	Paraquat 400 ug/ml-YGR227W-3-12-39
DIE2	YGR227W	30	131.689106896541	Paraquat 400 ug/ml	3.6593186054064	3.74340053594248	Paraquat 400 ug/ml-YGR227W-3-12-39
DIE2	YGR227W	2	3.35564227885842	Paraquat 400 ug/ml	13.2259658337582	10.8190191738551	Paraquat 400 ug/ml-YGR227W-3-13-38
DIE2	YGR227W	3	7.24538257180962	Paraquat 400 ug/ml	8.82080151191386	9.75908569878305	Paraquat 400 ug/ml-YGR227W-3-13-38
DIE2	YGR227W	4	10.1396097710348	Paraquat 400 ug/ml	8.03707293464873	9.03356194386639	Paraquat 400 ug/ml-YGR227W-3-13-38
DIE2	YGR227W	5	14.7726904305481	Paraquat 400 ug/ml	5.79698926419953	7.99281074547881	Paraquat 400 ug/ml-YGR227W-3-13-38
DIE2	YGR227W	6	18.9769077063888	Paraquat 400 ug/ml	9.30665977929014	7.1849893252083	Paraquat 400 ug/ml-YGR227W-3-13-38
DIE2	YGR227W	7	23.750160203135	Paraquat 400 ug/ml	5.13985569880761	6.41708872121683	Paraquat 400 ug/ml-YGR227W-3-13-38
DIE2	YGR227W	8	28.3355733918822	Paraquat 400 ug/ml	4.21654189381723	5.81240495488745	Paraquat 400 ug/ml-YGR227W-3-13-38
DIE2	YGR227W	9	32.5695954283123	Paraquat 400 ug/ml	6.30249937397634	5.35542233254505	Paraquat 400 ug/ml-YGR227W-3-13-38
DIE2	YGR227W	10	37.0259054621124	Paraquat 400 ug/ml	5.03496483184194	5.04331702187266	Paraquat 400 ug/ml-YGR227W-3-13-38
DIE2	YGR227W	11	41.6792827865625	Paraquat 400 ug/ml	5.41023044414989	4.91285857878656	Paraquat 400 ug/ml-YGR227W-3-13-38
DIE2	YGR227W	12	46.2805379084066	Paraquat 400 ug/ml	4.85820666335122	4.8807891858694	Paraquat 400 ug/ml-YGR227W-3-13-38
DIE2	YGR227W	13	50.5974042475303	Paraquat 400 ug/ml	5.28502963532886	4.84937471373519	Paraquat 400 ug/ml-YGR227W-3-13-38
DIE2	YGR227W	14	55.3053406718375	Paraquat 400 ug/ml	3.77017091211106	4.86996459458519	Paraquat 400 ug/ml-YGR227W-3-13-38
DIE2	YGR227W	15	60.0409854092311	Paraquat 400 ug/ml	4.82128063059848	4.97568842161733	Paraquat 400 ug/ml-YGR227W-3-13-38
DIE2	YGR227W	16	64.7559962975765	Paraquat 400 ug/ml	5.5236190329078	5.0322009022682	Paraquat 400 ug/ml-YGR227W-3-13-38
DIE2	YGR227W	17	69.2482507875946	Paraquat 400 ug/ml	4.71368072955699	5.02427259874264	Paraquat 400 ug/ml-YGR227W-3-13-38
DIE2	YGR227W	18	73.1741007627591	Paraquat 400 ug/ml	5.41244988850276	5.01944489595298	Paraquat 400 ug/ml-YGR227W-3-13-38
DIE2	YGR227W	19	77.5339625169922	Paraquat 400 ug/ml	6.38123370067052	5.00968905798427	Paraquat 400 ug/ml-YGR227W-3-13-38
DIE2	YGR227W	20	82.7715276549803	Paraquat 400 ug/ml	4.26590336968178	4.98200092204748	Paraquat 400 ug/ml-YGR227W-3-13-38
DIE2	YGR227W	21	87.2199682977862	Paraquat 400 ug/ml	4.50925768572885	4.92622969277102	Paraquat 400 ug/ml-YGR227W-3-13-38
DIE2	YGR227W	22	92.0205539520932	Paraquat 400 ug/ml	5.17194222133603	4.85280154038514	Paraquat 400 ug/ml-YGR227W-3-13-38
DIE2	YGR227W	23	96.4556303289106	Paraquat 400 ug/ml	4.65961680891685	4.8208608570943	Paraquat 400 ug/ml-YGR227W-3-13-38
DIE2	YGR227W	24	100.846349143917	Paraquat 400 ug/ml	4.36898059088095	4.82240128749662	Paraquat 400 ug/ml-YGR227W-3-13-38
DIE2	YGR227W	25	105.566535048481	Paraquat 400 ug/ml	4.11823290573446	4.83007367543707	Paraquat 400 ug/ml-YGR227W-3-13-38
DIE2	YGR227W	26	109.802370091316	Paraquat 400 ug/ml	4.49498312690439	4.8481427589046	Paraquat 400 ug/ml-YGR227W-3-13-38
DIE2	YGR227W	27	114.17943683905	Paraquat 400 ug/ml	4.81522748472481	4.88376248389721	Paraquat 400 ug/ml-YGR227W-3-13-38
DIE2	YGR227W	28	118.342002421202	Paraquat 400 ug/ml	6.27790245421701	4.93668335548028	Paraquat 400 ug/ml-YGR227W-3-13-38
DIE2	YGR227W	29	122.887097924189	Paraquat 400 ug/ml	5.25370115554164	5.01285424521652	Paraquat 400 ug/ml-YGR227W-3-13-38
DIE2	YGR227W	30	127.412978613496	Paraquat 400 ug/ml	4.51841306780653	5.10423045657351	Paraquat 400 ug/ml-YGR227W-3-13-38
PFK1	YGR240C	2	1.17087956002275	Paraquat 400 ug/ml	36.2297044228992	34.518004586569	Paraquat 400 ug/ml-YGR240C-0-22-12
PFK1	YGR240C	4	8.42526526002058	Paraquat 400 ug/ml	4.69703817527281	10.816853372822	Paraquat 400 ug/ml-YGR240C-0-22-12
PFK1	YGR240C	5	13.4449855549409	Paraquat 400 ug/ml	5.01790088280961	4.19120507132931	Paraquat 400 ug/ml-YGR240C-0-22-12
PFK1	YGR240C	6	16.3113505226867	Paraquat 400 ug/ml	8.00210624475876	6.25942021611576	Paraquat 400 ug/ml-YGR240C-0-22-12
PFK1	YGR240C	7	22.6029922297845	Paraquat 400 ug/ml	3.93851357259677	7.48530156073989	Paraquat 400 ug/ml-YGR240C-0-22-12
PFK1	YGR240C	8	24.487069467318	Paraquat 400 ug/ml	11.2214861824786	7.53333793034116	Paraquat 400 ug/ml-YGR240C-0-22-12
PFK1	YGR240C	10	30.3872853519513	Paraquat 400 ug/ml	6.48970258741422	10.1849457923464	Paraquat 400 ug/ml-YGR240C-0-22-12
PFK1	YGR240C	11	32.4578033319736	Paraquat 400 ug/ml	10.1129286124435	11.1342257437861	Paraquat 400 ug/ml-YGR240C-0-22-12
PFK1	YGR240C	13	36.0000335445892	Paraquat 400 ug/ml	16.6388185875501	10.7019618326499	Paraquat 400 ug/ml-YGR240C-0-22-12
PFK1	YGR240C	14	40.462742338308	Paraquat 400 ug/ml	5.62044402321748	7.74990667340764	Paraquat 400 ug/ml-YGR240C-0-22-12
PFK1	YGR240C	2	1.10582517409124	Paraquat 400 ug/ml	33.9956371731936	27.3781708495538	Paraquat 400 ug/ml-YGR240C-0-22-13
PFK1	YGR240C	4	8.44215370240721	Paraquat 400 ug/ml	4.79065242978944	14.7676657914441	Paraquat 400 ug/ml-YGR240C-0-22-13
PFK1	YGR240C	5	13.7709717307289	Paraquat 400 ug/ml	5.00807013215278	9.49736019771309	Paraquat 400 ug/ml-YGR240C-0-22-13
PFK1	YGR240C	6	17.4712902127127	Paraquat 400 ug/ml	7.00301036132422	7.31486537491592	Paraquat 400 ug/ml-YGR240C-0-22-13
PFK1	YGR240C	7	24.376134127773	Paraquat 400 ug/ml	3.36896542162314	8.25974062948031	Paraquat 400 ug/ml-YGR240C-0-22-13
PFK1	YGR240C	8	25.8731046364242	Paraquat 400 ug/ml	16.4230944387199	8.61553156545821	Paraquat 400 ug/ml-YGR240C-0-22-13
PFK1	YGR240C	10	32.1729356926347	Paraquat 400 ug/ml	5.94790271103331	9.53756404886025	Paraquat 400 ug/ml-YGR240C-0-22-13
PFK1	YGR240C	11	34.0570918665761	Paraquat 400 ug/ml	11.4791717729191	9.7067948645359	Paraquat 400 ug/ml-YGR240C-0-22-13
PFK1	YGR240C	14	46.212775137963	Paraquat 400 ug/ml	4.84987919030586	9.8824309044793	Paraquat 400 ug/ml-YGR240C-0-22-13
PFK1	YGR240C	15	47.7775472596157	Paraquat 400 ug/ml	17.1470132562462	9.93390009025976	Paraquat 400 ug/ml-YGR240C-0-22-13
PFK1	YGR240C	16	50.5710885264806	Paraquat 400 ug/ml	7.26892974573553	10.1731353169502	Paraquat 400 ug/ml-YGR240C-0-22-13
PFK1	YGR240C	17	53.3143410641011	Paraquat 400 ug/ml	8.79635990397076	10.2993663762276	Paraquat 400 ug/ml-YGR240C-0-22-13
PFK1	YGR240C	18	55.0191291411636	Paraquat 400 ug/ml	12.5211466670371	10.2334865260049	Paraquat 400 ug/ml-YGR240C-0-22-13
PFK1	YGR240C	19	57.1662336210495	Paraquat 400 ug/ml	10.0013999924004	10.0764989030326	Paraquat 400 ug/ml-YGR240C-0-22-13
PFK1	YGR240C	23	66.0533112009508	Paraquat 400 ug/ml	9.8631832118961	8.40246458073989	Paraquat 400 ug/ml-YGR240C-0-22-13
PFK1	YGR240C	25	73.4397755024533	Paraquat 400 ug/ml	4.9703239840225	5.7970489540695	Paraquat 400 ug/ml-YGR240C-0-22-13
PFK1	YGR240C	2	1.09835940938946	Paraquat 400 ug/ml	34.7535748363874	22.929772446183	Paraquat 400 ug/ml-YGR240C-0-23-12
PFK1	YGR240C	4	9.23626353141577	Paraquat 400 ug/ml	3.26540000898088	16.3855210933485	Paraquat 400 ug/ml-YGR240C-0-23-12
PFK1	YGR240C	5	13.9143059017178	Paraquat 400 ug/ml	5.98312704650919	13.5902655480025	Paraquat 400 ug/ml-YGR240C-0-23-12
PFK1	YGR240C	6	17.5960053234095	Paraquat 400 ug/ml	8.26111562907603	11.9470380593227	Paraquat 400 ug/ml-YGR240C-0-23-12
PFK1	YGR240C	7	24.030266977573	Paraquat 400 ug/ml	4.61543984178903	10.070229624259	Paraquat 400 ug/ml-YGR240C-0-23-12
PFK1	YGR240C	8	25.8850635925099	Paraquat 400 ug/ml	13.3129211762354	9.70124271033849	Paraquat 400 ug/ml-YGR240C-0-23-12
PFK1	YGR240C	9	27.2292551815687	Paraquat 400 ug/ml	20.3925164603575	9.63186086940931	Paraquat 400 ug/ml-YGR240C-0-23-12
PFK1	YGR240C	10	30.6441303212203	Paraquat 400 ug/ml	6.49692577902427	10.301631619532	Paraquat 400 ug/ml-YGR240C-0-23-12
PFK1	YGR240C	11	32.7678347008934	Paraquat 400 ug/ml	10.1541115739033	10.5477539926343	Paraquat 400 ug/ml-YGR240C-0-23-12
PFK1	YGR240C	13	36.1983868501304	Paraquat 400 ug/ml	16.0459635487819	10.2709951612413	Paraquat 400 ug/ml-YGR240C-0-23-12
PFK1	YGR240C	14	40.9152836972995	Paraquat 400 ug/ml	4.64670422787883	9.49633872998994	Paraquat 400 ug/ml-YGR240C-0-23-12
PFK1	YGR240C	16	47.5907747843052	Paraquat 400 ug/ml	7.87680018321059	8.30151113849916	Paraquat 400 ug/ml-YGR240C-0-23-12
PFK1	YGR240C	17	50.3935731617467	Paraquat 400 ug/ml	8.61125853796913	7.86753264821933	Paraquat 400 ug/ml-YGR240C-0-23-12
PFK1	YGR240C	18	52.9766785294671	Paraquat 400 ug/ml	9.00769769329083	7.44388979040123	Paraquat 400 ug/ml-YGR240C-0-23-12
PFK1	YGR240C	19	56.8022433115873	Paraquat 400 ug/ml	5.63882762652187	6.90044859165689	Paraquat 400 ug/ml-YGR240C-0-23-12
PFK1	YGR240C	21	64.9161175216088	Paraquat 400 ug/ml	5.05160946465008	6.02474225124553	Paraquat 400 ug/ml-YGR240C-0-23-12
PFK1	YGR240C	22	68.0727266835034	Paraquat 400 ug/ml	6.64525873383938	5.75210468111289	Paraquat 400 ug/ml-YGR240C-0-23-12
PFK1	YGR240C	23	70.9704613436166	Paraquat 400 ug/ml	6.99312769067284	5.5575077249132	Paraquat 400 ug/ml-YGR240C-0-23-12
PFK1	YGR240C	25	79.862410980442	Paraquat 400 ug/ml	3.85839645278158	5.2282275028847	Paraquat 400 ug/ml-YGR240C-0-23-12
PFK1	YGR240C	26	83.4894221727892	Paraquat 400 ug/ml	5.56798719692616	5.22469491672687	Paraquat 400 ug/ml-YGR240C-0-23-12
PFK1	YGR240C	27	88.2174666655265	Paraquat 400 ug/ml	4.297027969781	5.37209389143392	Paraquat 400 ug/ml-YGR240C-0-23-12
PFK1	YGR240C	28	92.8475143667937	Paraquat 400 ug/ml	4.34560130886934	5.68800542154863	Paraquat 400 ug/ml-YGR240C-0-23-12
PFK1	YGR240C	29	96.147721509932	Paraquat 400 ug/ml	6.67008284575457	6.00600674170195	Paraquat 400 ug/ml-YGR240C-0-23-12
PFK1	YGR240C	30	99.1228806655454	Paraquat 400 ug/ml	7.35161384562697	6.3576660546714	Paraquat 400 ug/ml-YGR240C-0-23-12
PFK1	YGR240C	2	1.34613659250416	Paraquat 400 ug/ml	24.4402920145834	19.73949967892	Paraquat 400 ug/ml-YGR240C-3-22-12
PFK1	YGR240C	4	4.83546411996051	Paraquat 400 ug/ml	8.92758199686022	17.6317747778706	Paraquat 400 ug/ml-YGR240C-3-22-12
PFK1	YGR240C	9	12.6029521644086	Paraquat 400 ug/ml	20.5794449656838	15.7686619604874	Paraquat 400 ug/ml-YGR240C-3-22-12
PFK1	YGR240C	10	14.5520911887907	Paraquat 400 ug/ml	15.0640392941731	15.6587087225025	Paraquat 400 ug/ml-YGR240C-3-22-12
PFK1	YGR240C	11	17.1186663428771	Paraquat 400 ug/ml	9.77627135973565	13.7147458871172	Paraquat 400 ug/ml-YGR240C-3-22-12
PFK1	YGR240C	13	23.2435717622337	Paraquat 400 ug/ml	8.27202281643813	5.83259697824938	Paraquat 400 ug/ml-YGR240C-3-22-12
PFK1	YGR240C	14	27.8667983646529	Paraquat 400 ug/ml	2.7725396785681	5.35368744757096	Paraquat 400 ug/ml-YGR240C-3-22-12
PFK1	YGR240C	16	34.2712700837625	Paraquat 400 ug/ml	9.37245685796855	6.38195072441212	Paraquat 400 ug/ml-YGR240C-3-22-12
PFK1	YGR240C	17	38.1935595570868	Paraquat 400 ug/ml	6.42913315175488	7.96840274649522	Paraquat 400 ug/ml-YGR240C-3-22-12
PFK1	YGR240C	19	43.5967232666601	Paraquat 400 ug/ml	11.3225010401254	11.1173127560415	Paraquat 400 ug/ml-YGR240C-3-22-12
PFK1	YGR240C	4	9.67396902072993	Paraquat 400 ug/ml	6.06201386561935	5.91581350917527	Paraquat 400 ug/ml-YGR240C-3-23-12
PFK1	YGR240C	5	13.0837132196739	Paraquat 400 ug/ml	7.17208389160315	6.80154209628871	Paraquat 400 ug/ml-YGR240C-3-23-12
PFK1	YGR240C	6	18.5522351817474	Paraquat 400 ug/ml	5.28992443763335	7.90558272685971	Paraquat 400 ug/ml-YGR240C-3-23-12
PFK1	YGR240C	7	24.3117297073868	Paraquat 400 ug/ml	5.32245072278248	8.5806830725863	Paraquat 400 ug/ml-YGR240C-3-23-12
PFK1	YGR240C	9	29.5232826134934	Paraquat 400 ug/ml	18.8975202632104	8.83784454136427	Paraquat 400 ug/ml-YGR240C-3-23-12
PFK1	YGR240C	10	32.7438624201436	Paraquat 400 ug/ml	7.17992106626505	8.87472713606967	Paraquat 400 ug/ml-YGR240C-3-23-12
PFK1	YGR240C	11	35.0080633275697	Paraquat 400 ug/ml	11.7061222819379	8.81738238816683	Paraquat 400 ug/ml-YGR240C-3-23-12
PFK1	YGR240C	13	40.5250444321335	Paraquat 400 ug/ml	7.32830569603856	8.32928695077044	Paraquat 400 ug/ml-YGR240C-3-23-12
PFK1	YGR240C	14	44.687631458407	Paraquat 400 ug/ml	4.84075645482163	7.82991568379983	Paraquat 400 ug/ml-YGR240C-3-23-12
PFK1	YGR240C	15	47.8916805330297	Paraquat 400 ug/ml	6.74130309868311	7.22785315971189	Paraquat 400 ug/ml-YGR240C-3-23-12
PFK1	YGR240C	16	52.6744342404931	Paraquat 400 ug/ml	4.26912237426539	5.92709526921274	Paraquat 400 ug/ml-YGR240C-3-23-12
PFK1	YGR240C	17	57.9834177197796	Paraquat 400 ug/ml	4.04538091000463	4.9513054813776	Paraquat 400 ug/ml-YGR240C-3-23-12
PFK1	YGR240C	18	60.2824465154736	Paraquat 400 ug/ml	9.66097970689592	4.93894085363076	Paraquat 400 ug/ml-YGR240C-3-23-12
PFK1	YGR240C	19	64.7727468199819	Paraquat 400 ug/ml	4.55841116233275	5.44662692661311	Paraquat 400 ug/ml-YGR240C-3-23-12
PFK1	YGR240C	21	74.5402192370193	Paraquat 400 ug/ml	3.95072104534398	6.86596373827097	Paraquat 400 ug/ml-YGR240C-3-23-12
PFK1	YGR240C	22	82.1699637093366	Paraquat 400 ug/ml	3.00385985137821	7.05534900422772	Paraquat 400 ug/ml-YGR240C-3-23-12
PFK1	YGR240C	23	85.0046926761789	Paraquat 400 ug/ml	7.26236887703234	7.05063837902808	Paraquat 400 ug/ml-YGR240C-3-23-12
PFK1	YGR240C	24	86.7017248346935	Paraquat 400 ug/ml	18.7100363337146	7.02315949743628	Paraquat 400 ug/ml-YGR240C-3-23-12
PFK1	YGR240C	25	92.7626576488678	Paraquat 400 ug/ml	3.16407088102861	6.8372259289887	Paraquat 400 ug/ml-YGR240C-3-23-12
PFK1	YGR240C	26	95.8593955457064	Paraquat 400 ug/ml	7.08563274888945	6.68920535338093	Paraquat 400 ug/ml-YGR240C-3-23-12
PFK1	YGR240C	27	100.484671782627	Paraquat 400 ug/ml	4.87178504771845	6.37726405747904	Paraquat 400 ug/ml-YGR240C-3-23-12
PFK1	YGR240C	28	106.120970465675	Paraquat 400 ug/ml	3.94103440820383	5.8358279687893	Paraquat 400 ug/ml-YGR240C-3-23-12
PFK1	YGR240C	30	113.966335116163	Paraquat 400 ug/ml	6.35229906908165	4.81928834820262	Paraquat 400 ug/ml-YGR240C-3-23-12
RNH70	YGR276C	2	3.4737518109342	Paraquat 400 ug/ml	14.0039076725635	10.7954104960885	Paraquat 400 ug/ml-YGR276C-0-10-24
RNH70	YGR276C	3	6.97709411431559	Paraquat 400 ug/ml	8.90967988086307	9.6378743678025	Paraquat 400 ug/ml-YGR276C-0-10-24
RNH70	YGR276C	4	9.49505031997561	Paraquat 400 ug/ml	9.05673879786162	8.87107544867904	Paraquat 400 ug/ml-YGR276C-0-10-24
RNH70	YGR276C	5	13.970042874845	Paraquat 400 ug/ml	4.4787075565319	7.65885287943705	Paraquat 400 ug/ml-YGR276C-0-10-24
RNH70	YGR276C	6	18.4115012596308	Paraquat 400 ug/ml	5.59149988152213	6.66166259541222	Paraquat 400 ug/ml-YGR276C-0-10-24
RNH70	YGR276C	7	23.1208608124356	Paraquat 400 ug/ml	4.98434279804706	5.80969548845365	Paraquat 400 ug/ml-YGR276C-0-10-24
RNH70	YGR276C	8	27.6941483749797	Paraquat 400 ug/ml	3.76842611577548	5.15394853129405	Paraquat 400 ug/ml-YGR276C-0-10-24
RNH70	YGR276C	9	32.050213359697	Paraquat 400 ug/ml	5.84988059657747	4.65861913763748	Paraquat 400 ug/ml-YGR276C-0-10-24
RNH70	YGR276C	10	36.751557141573	Paraquat 400 ug/ml	4.54789962158534	4.38678564955198	Paraquat 400 ug/ml-YGR276C-0-10-24
RNH70	YGR276C	11	41.2368065179429	Paraquat 400 ug/ml	4.78836101778892	4.39750213375476	Paraquat 400 ug/ml-YGR276C-0-10-24
RNH70	YGR276C	12	45.8287248666671	Paraquat 400 ug/ml	3.94802123667899	4.5134449104431	Paraquat 400 ug/ml-YGR276C-0-10-24
RNH70	YGR276C	13	50.0448140020652	Paraquat 400 ug/ml	5.71748962615189	4.568832419173	Paraquat 400 ug/ml-YGR276C-0-10-24
RNH70	YGR276C	14	54.7755466136095	Paraquat 400 ug/ml	3.73091201216183	4.5816255071236	Paraquat 400 ug/ml-YGR276C-0-10-24
RNH70	YGR276C	15	59.2795707225018	Paraquat 400 ug/ml	4.70887220798429	4.6261253116672	Paraquat 400 ug/ml-YGR276C-0-10-24
RNH70	YGR276C	16	64.243795730932	Paraquat 400 ug/ml	4.68254602814097	4.67250183614617	Paraquat 400 ug/ml-YGR276C-0-10-24
RNH70	YGR276C	17	68.5596570870656	Paraquat 400 ug/ml	4.59573107744732	4.72200692582669	Paraquat 400 ug/ml-YGR276C-0-10-24
RNH70	YGR276C	18	73.0903480703695	Paraquat 400 ug/ml	4.64388735557374	4.79891797061736	Paraquat 400 ug/ml-YGR276C-0-10-24
RNH70	YGR276C	19	77.0990886905023	Paraquat 400 ug/ml	4.80891550443408	4.85962974436515	Paraquat 400 ug/ml-YGR276C-0-10-24
RNH70	YGR276C	20	81.5278001783234	Paraquat 400 ug/ml	4.96314969848491	4.8871527785027	Paraquat 400 ug/ml-YGR276C-0-10-24
RNH70	YGR276C	21	85.8492239605426	Paraquat 400 ug/ml	5.6111154196942	4.85949445316921	Paraquat 400 ug/ml-YGR276C-0-10-24
RNH70	YGR276C	22	90.083675050101	Paraquat 400 ug/ml	5.34702136425911	4.81082604994756	Paraquat 400 ug/ml-YGR276C-0-10-24
RNH70	YGR276C	23	94.5906856423723	Paraquat 400 ug/ml	4.49338602804549	4.7762611774854	Paraquat 400 ug/ml-YGR276C-0-10-24
RNH70	YGR276C	24	98.7795042377985	Paraquat 400 ug/ml	4.47418363491741	4.7620577059408	Paraquat 400 ug/ml-YGR276C-0-10-24
RNH70	YGR276C	25	103.351198737321	Paraquat 400 ug/ml	3.82872486822705	4.74110396235238	Paraquat 400 ug/ml-YGR276C-0-10-24
RNH70	YGR276C	26	107.563967621878	Paraquat 400 ug/ml	4.21883650166679	4.71987244306097	Paraquat 400 ug/ml-YGR276C-0-10-24
RNH70	YGR276C	27	111.936218638229	Paraquat 400 ug/ml	4.96927817838892	4.69909085760767	Paraquat 400 ug/ml-YGR276C-0-10-24
RNH70	YGR276C	28	116.528875854059	Paraquat 400 ug/ml	5.11623821511517	4.68128937949542	Paraquat 400 ug/ml-YGR276C-0-10-24
RNH70	YGR276C	29	121.189170925116	Paraquat 400 ug/ml	4.64641563848954	4.66638212187202	Paraquat 400 ug/ml-YGR276C-0-10-24
RNH70	YGR276C	30	125.384375126672	Paraquat 400 ug/ml	4.71805893311538	4.65390364966256	Paraquat 400 ug/ml-YGR276C-0-10-24
RNH70	YGR276C	2	3.40149412885001	Paraquat 400 ug/ml	14.240003304606	10.837300921556	Paraquat 400 ug/ml-YGR276C-0-10-25
RNH70	YGR276C	3	6.89291846696504	Paraquat 400 ug/ml	8.75788001807221	9.78830080556178	Paraquat 400 ug/ml-YGR276C-0-10-25
RNH70	YGR276C	4	9.51049679936214	Paraquat 400 ug/ml	8.88198331814497	9.0642849162207	Paraquat 400 ug/ml-YGR276C-0-10-25
RNH70	YGR276C	5	14.0011657443485	Paraquat 400 ug/ml	4.69940490511323	7.95996300196261	Paraquat 400 ug/ml-YGR276C-0-10-25
RNH70	YGR276C	6	18.2917271793351	Paraquat 400 ug/ml	6.190469782499	7.08023319033647	Paraquat 400 ug/ml-YGR276C-0-10-25
RNH70	YGR276C	7	22.5591181564378	Paraquat 400 ug/ml	6.27508446814714	6.36315356063877	Paraquat 400 ug/ml-YGR276C-0-10-25
RNH70	YGR276C	8	27.0328104657694	Paraquat 400 ug/ml	4.37881078598124	5.75687531309439	Paraquat 400 ug/ml-YGR276C-0-10-25
RNH70	YGR276C	9	31.3348809905678	Paraquat 400 ug/ml	6.51805593894947	5.29148559863488	Paraquat 400 ug/ml-YGR276C-0-10-25
RNH70	YGR276C	10	35.762794454694	Paraquat 400 ug/ml	5.49163251416255	5.03544264174869	Paraquat 400 ug/ml-YGR276C-0-10-25
RNH70	YGR276C	11	40.1731119676449	Paraquat 400 ug/ml	5.27927219548415	5.02216354138165	Paraquat 400 ug/ml-YGR276C-0-10-25
RNH70	YGR276C	12	44.6237074207442	Paraquat 400 ug/ml	4.73614744548891	5.10286906681819	Paraquat 400 ug/ml-YGR276C-0-10-25
RNH70	YGR276C	13	48.9367145850314	Paraquat 400 ug/ml	5.7364241338439	5.12830074077166	Paraquat 400 ug/ml-YGR276C-0-10-25
RNH70	YGR276C	14	53.7082404514219	Paraquat 400 ug/ml	3.88588511034914	5.11244058410451	Paraquat 400 ug/ml-YGR276C-0-10-25
RNH70	YGR276C	15	58.1230610922708	Paraquat 400 ug/ml	5.03366557105963	5.12955619775977	Paraquat 400 ug/ml-YGR276C-0-10-25
RNH70	YGR276C	16	63.1426834252486	Paraquat 400 ug/ml	4.99394465636137	5.12605412056883	Paraquat 400 ug/ml-YGR276C-0-10-25
RNH70	YGR276C	17	66.3154781797671	Paraquat 400 ug/ml	6.56384311794654	5.10804210225524	Paraquat 400 ug/ml-YGR276C-0-10-25
RNH70	YGR276C	18	70.7743056182063	Paraquat 400 ug/ml	4.89128333740296	5.09135230181395	Paraquat 400 ug/ml-YGR276C-0-10-25
RNH70	YGR276C	19	75.0233108027247	Paraquat 400 ug/ml	4.9643909328437	5.06884814762647	Paraquat 400 ug/ml-YGR276C-0-10-25
RNH70	YGR276C	20	79.6114107875686	Paraquat 400 ug/ml	4.7520129792666	5.01772339803381	Paraquat 400 ug/ml-YGR276C-0-10-25
RNH70	YGR276C	21	84.3569893743177	Paraquat 400 ug/ml	5.16998136048267	4.91302745823336	Paraquat 400 ug/ml-YGR276C-0-10-25
RNH70	YGR276C	22	88.7868060555875	Paraquat 400 ug/ml	5.09025289415394	4.79414548913515	Paraquat 400 ug/ml-YGR276C-0-10-25
RNH70	YGR276C	23	93.377757774139	Paraquat 400 ug/ml	4.36830984504775	4.70097746984021	Paraquat 400 ug/ml-YGR276C-0-10-25
RNH70	YGR276C	24	97.703045665939	Paraquat 400 ug/ml	4.34935424717268	4.64216868643156	Paraquat 400 ug/ml-YGR276C-0-10-25
RNH70	YGR276C	25	102.292816612251	Paraquat 400 ug/ml	3.90876397587245	4.580114421674	Paraquat 400 ug/ml-YGR276C-0-10-25
RNH70	YGR276C	26	106.612218681594	Paraquat 400 ug/ml	4.25785708972141	4.52755571208312	Paraquat 400 ug/ml-YGR276C-0-10-25
RNH70	YGR276C	27	111.003476563204	Paraquat 400 ug/ml	4.80939501117118	4.48543223923224	Paraquat 400 ug/ml-YGR276C-0-10-25
RNH70	YGR276C	28	115.75454019344	Paraquat 400 ug/ml	4.85844756503436	4.45531039020199	Paraquat 400 ug/ml-YGR276C-0-10-25
RNH70	YGR276C	29	120.531115720486	Paraquat 400 ug/ml	4.66391058804421	4.43799956059113	Paraquat 400 ug/ml-YGR276C-0-10-25
RNH70	YGR276C	30	125.021194196095	Paraquat 400 ug/ml	4.16999106311504	4.43119099365365	Paraquat 400 ug/ml-YGR276C-0-10-25
RNH70	YGR276C	2	3.4006602721984	Paraquat 400 ug/ml	13.3620547967027	10.3163960447177	Paraquat 400 ug/ml-YGR276C-0-11-24
RNH70	YGR276C	3	6.80544176936177	Paraquat 400 ug/ml	8.80154248745558	9.33236338970752	Paraquat 400 ug/ml-YGR276C-0-11-24
RNH70	YGR276C	4	9.49244934947691	Paraquat 400 ug/ml	8.41367395843206	8.61337843854224	Paraquat 400 ug/ml-YGR276C-0-11-24
RNH70	YGR276C	5	14.0470027239535	Paraquat 400 ug/ml	4.46587519844076	7.52463047258573	Paraquat 400 ug/ml-YGR276C-0-11-24
RNH70	YGR276C	6	18.4777428830931	Paraquat 400 ug/ml	5.79304868295068	6.63494151914486	Paraquat 400 ug/ml-YGR276C-0-11-24
RNH70	YGR276C	7	23.0478865686932	Paraquat 400 ug/ml	5.49212038182398	5.87837018630009	Paraquat 400 ug/ml-YGR276C-0-11-24
RNH70	YGR276C	8	27.7063872720587	Paraquat 400 ug/ml	4.2060330503433	5.25134988759672	Paraquat 400 ug/ml-YGR276C-0-11-24
RNH70	YGR276C	9	32.246721614356	Paraquat 400 ug/ml	5.365012699426	4.75660111997896	Paraquat 400 ug/ml-YGR276C-0-11-24
RNH70	YGR276C	10	36.9616245525669	Paraquat 400 ug/ml	4.72373131072149	4.46344286630832	Paraquat 400 ug/ml-YGR276C-0-11-24
RNH70	YGR276C	11	41.5068600683436	Paraquat 400 ug/ml	4.81929527777941	4.41038611192863	Paraquat 400 ug/ml-YGR276C-0-11-24
RNH70	YGR276C	12	46.1527859081057	Paraquat 400 ug/ml	4.08329823885395	4.45103809237379	Paraquat 400 ug/ml-YGR276C-0-11-24
RNH70	YGR276C	13	50.6669285033201	Paraquat 400 ug/ml	5.25098393355034	4.45070977939681	Paraquat 400 ug/ml-YGR276C-0-11-24
RNH70	YGR276C	14	55.5868972363767	Paraquat 400 ug/ml	3.71324024384273	4.41736226243943	Paraquat 400 ug/ml-YGR276C-0-11-24
RNH70	YGR276C	15	60.3025420342217	Paraquat 400 ug/ml	4.49640266229238	4.42255453957269	Paraquat 400 ug/ml-YGR276C-0-11-24
RNH70	YGR276C	16	65.3456978109398	Paraquat 400 ug/ml	4.31603905664755	4.41913635259349	Paraquat 400 ug/ml-YGR276C-0-11-24
RNH70	YGR276C	17	69.6402187407918	Paraquat 400 ug/ml	4.55875610605001	4.41382732930684	Paraquat 400 ug/ml-YGR276C-0-11-24
RNH70	YGR276C	18	74.3903053994003	Paraquat 400 ug/ml	4.11868937259921	4.42719358117728	Paraquat 400 ug/ml-YGR276C-0-11-24
RNH70	YGR276C	19	78.6216066910665	Paraquat 400 ug/ml	4.6316191085458	4.43286019920441	Paraquat 400 ug/ml-YGR276C-0-11-24
RNH70	YGR276C	20	83.1625995899623	Paraquat 400 ug/ml	4.51492626245298	4.40756984870288	Paraquat 400 ug/ml-YGR276C-0-11-24
RNH70	YGR276C	21	87.9207885116249	Paraquat 400 ug/ml	4.84048068122481	4.33720247026527	Paraquat 400 ug/ml-YGR276C-0-11-24
RNH70	YGR276C	22	92.5032531616964	Paraquat 400 ug/ml	4.5088335970467	4.25255976791025	Paraquat 400 ug/ml-YGR276C-0-11-24
RNH70	YGR276C	23	97.2811898118051	Paraquat 400 ug/ml	3.89019060938284	4.17410992659561	Paraquat 400 ug/ml-YGR276C-0-11-24
RNH70	YGR276C	24	101.798149277829	Paraquat 400 ug/ml	3.81801303764762	4.1094733655991	Paraquat 400 ug/ml-YGR276C-0-11-24
RNH70	YGR276C	25	106.482769311099	Paraquat 400 ug/ml	3.48504104177318	4.03570148467752	Paraquat 400 ug/ml-YGR276C-0-11-24
RNH70	YGR276C	26	111.023729037695	Paraquat 400 ug/ml	3.63981148433266	3.96007174716553	Paraquat 400 ug/ml-YGR276C-0-11-24
RNH70	YGR276C	27	115.560000226822	Paraquat 400 ug/ml	4.0086564356924	3.88285865697599	Paraquat 400 ug/ml-YGR276C-0-11-24
RNH70	YGR276C	28	120.403769746597	Paraquat 400 ug/ml	4.26950272272005	3.80049442996561	Paraquat 400 ug/ml-YGR276C-0-11-24
RNH70	YGR276C	29	125.504970421941	Paraquat 400 ug/ml	3.86125209085667	3.71302155156896	Paraquat 400 ug/ml-YGR276C-0-11-24
RNH70	YGR276C	30	130.214383503851	Paraquat 400 ug/ml	3.46477399486831	3.63024569129129	Paraquat 400 ug/ml-YGR276C-0-11-24
RNH70	YGR276C	2	3.67120837160291	Paraquat 400 ug/ml	13.2911256474967	9.96549974526526	Paraquat 400 ug/ml-YGR276C-1-10-24
RNH70	YGR276C	3	7.26937799890238	Paraquat 400 ug/ml	8.66271212313761	9.05486542977431	Paraquat 400 ug/ml-YGR276C-1-10-24
RNH70	YGR276C	4	9.91696930174032	Paraquat 400 ug/ml	8.6878149502699	8.43140549084984	Paraquat 400 ug/ml-YGR276C-1-10-24
RNH70	YGR276C	5	14.8732694589922	Paraquat 400 ug/ml	3.83112700138444	7.3875336879003	Paraquat 400 ug/ml-YGR276C-1-10-24
RNH70	YGR276C	6	19.8212261227789	Paraquat 400 ug/ml	5.2617733932701	6.52048504737721	Paraquat 400 ug/ml-YGR276C-1-10-24
RNH70	YGR276C	7	24.7778595674345	Paraquat 400 ug/ml	4.93230710512802	5.80967476606784	Paraquat 400 ug/ml-YGR276C-1-10-24
RNH70	YGR276C	8	30.3336001942374	Paraquat 400 ug/ml	3.87703437933954	5.16835575660683	Paraquat 400 ug/ml-YGR276C-1-10-24
RNH70	YGR276C	9	35.202003941386	Paraquat 400 ug/ml	5.64978982933363	4.7135188826611	Paraquat 400 ug/ml-YGR276C-1-10-24
RNH70	YGR276C	10	40.3145652135361	Paraquat 400 ug/ml	4.65585695517044	4.45309143874509	Paraquat 400 ug/ml-YGR276C-1-10-24
RNH70	YGR276C	11	45.3147419559594	Paraquat 400 ug/ml	4.76776565892013	4.43482768871121	Paraquat 400 ug/ml-YGR276C-1-10-24
RNH70	YGR276C	12	50.4675693096897	Paraquat 400 ug/ml	3.90958241641316	4.50434981120831	Paraquat 400 ug/ml-YGR276C-1-10-24
RNH70	YGR276C	13	55.5849761294022	Paraquat 400 ug/ml	6.47164493424868	4.50509165208279	Paraquat 400 ug/ml-YGR276C-1-10-24
RNH70	YGR276C	14	60.5251662147693	Paraquat 400 ug/ml	3.65969831263	4.40698820176263	Paraquat 400 ug/ml-YGR276C-1-10-24
RNH70	YGR276C	15	65.5950760672495	Paraquat 400 ug/ml	3.85634573764689	4.29488866657541	Paraquat 400 ug/ml-YGR276C-1-10-24
RNH70	YGR276C	16	70.9630126343884	Paraquat 400 ug/ml	4.06160783061262	4.19767742883135	Paraquat 400 ug/ml-YGR276C-1-10-24
RNH70	YGR276C	17	75.7150323149078	Paraquat 400 ug/ml	4.07490879117779	4.14212209479742	Paraquat 400 ug/ml-YGR276C-1-10-24
RNH70	YGR276C	18	80.4523645739361	Paraquat 400 ug/ml	4.04965660947467	4.09981986053483	Paraquat 400 ug/ml-YGR276C-1-10-24
RNH70	YGR276C	19	85.7617724356663	Paraquat 400 ug/ml	3.80902235655918	4.05459762258575	Paraquat 400 ug/ml-YGR276C-1-10-24
RNH70	YGR276C	20	90.8587112163774	Paraquat 400 ug/ml	3.85113261447489	3.99979358147712	Paraquat 400 ug/ml-YGR276C-1-10-24
RNH70	YGR276C	21	96.126673843674	Paraquat 400 ug/ml	4.95069446676395	3.93040527201485	Paraquat 400 ug/ml-YGR276C-1-10-24
RNH70	YGR276C	22	101.778728784865	Paraquat 400 ug/ml	4.09413446385207	3.85669469288928	Paraquat 400 ug/ml-YGR276C-1-10-24
RNH70	YGR276C	23	107.050995620688	Paraquat 400 ug/ml	3.72091828621424	3.79659647748322	Paraquat 400 ug/ml-YGR276C-1-10-24
RNH70	YGR276C	24	111.856484018355	Paraquat 400 ug/ml	3.58426647998329	3.74902041034617	Paraquat 400 ug/ml-YGR276C-1-10-24
RNH70	YGR276C	25	117.222072315407	Paraquat 400 ug/ml	3.20535554953842	3.69883757035959	Paraquat 400 ug/ml-YGR276C-1-10-24
RNH70	YGR276C	26	123.175277413344	Paraquat 400 ug/ml	3.30425409409783	3.64779088590915	Paraquat 400 ug/ml-YGR276C-1-10-24
RNH70	YGR276C	27	128.23141248405	Paraquat 400 ug/ml	3.81439434890074	3.60910488098758	Paraquat 400 ug/ml-YGR276C-1-10-24
RNH70	YGR276C	28	133.984386664271	Paraquat 400 ug/ml	3.51334452572413	3.57161577975935	Paraquat 400 ug/ml-YGR276C-1-10-24
RNH70	YGR276C	29	140.054691229299	Paraquat 400 ug/ml	3.67457491184016	3.53985988815342	Paraquat 400 ug/ml-YGR276C-1-10-24
RNH70	YGR276C	30	145.404838976416	Paraquat 400 ug/ml	3.59091758074197	3.51798788616826	Paraquat 400 ug/ml-YGR276C-1-10-24
RNH70	YGR276C	2	3.68673398781238	Paraquat 400 ug/ml	13.0665419754011	9.30269164323784	Paraquat 400 ug/ml-YGR276C-1-10-25
RNH70	YGR276C	3	5.55032523235566	Paraquat 400 ug/ml	8.271273662818	8.91842210781316	Paraquat 400 ug/ml-YGR276C-1-10-25
RNH70	YGR276C	4	8.19164222996311	Paraquat 400 ug/ml	8.4938391197944	8.39956454791058	Paraquat 400 ug/ml-YGR276C-1-10-25
RNH70	YGR276C	5	12.9378107917426	Paraquat 400 ug/ml	4.37502806314964	7.55904883316325	Paraquat 400 ug/ml-YGR276C-1-10-25
RNH70	YGR276C	6	17.9391420649965	Paraquat 400 ug/ml	5.65382188063709	6.81590705913464	Paraquat 400 ug/ml-YGR276C-1-10-25
RNH70	YGR276C	7	22.7523089794104	Paraquat 400 ug/ml	5.28181681397712	6.22296339153496	Paraquat 400 ug/ml-YGR276C-1-10-25
RNH70	YGR276C	8	28.5710545377574	Paraquat 400 ug/ml	3.90406298938155	5.63824632479707	Paraquat 400 ug/ml-YGR276C-1-10-25
RNH70	YGR276C	9	33.2056946091303	Paraquat 400 ug/ml	6.37028097160728	5.25457638951753	Paraquat 400 ug/ml-YGR276C-1-10-25
RNH70	YGR276C	10	38.232096213968	Paraquat 400 ug/ml	5.41986320945532	5.02433908130594	Paraquat 400 ug/ml-YGR276C-1-10-25
RNH70	YGR276C	11	43.0782146118761	Paraquat 400 ug/ml	5.44059976760504	5.00285270934308	Paraquat 400 ug/ml-YGR276C-1-10-25
RNH70	YGR276C	12	48.1142613744308	Paraquat 400 ug/ml	4.64071566326875	5.04755211990095	Paraquat 400 ug/ml-YGR276C-1-10-25
RNH70	YGR276C	13	53.0081290286765	Paraquat 400 ug/ml	6.4529564711648	5.01947309446895	Paraquat 400 ug/ml-YGR276C-1-10-25
RNH70	YGR276C	14	57.9153368913061	Paraquat 400 ug/ml	3.81181320282123	4.88042031255218	Paraquat 400 ug/ml-YGR276C-1-10-25
RNH70	YGR276C	15	62.9045421628146	Paraquat 400 ug/ml	4.48523484859129	4.70788644320102	Paraquat 400 ug/ml-YGR276C-1-10-25
RNH70	YGR276C	16	68.248120506799	Paraquat 400 ug/ml	4.64705735711774	4.54076633691035	Paraquat 400 ug/ml-YGR276C-1-10-25
RNH70	YGR276C	17	73.1414012014027	Paraquat 400 ug/ml	4.08355844769269	4.40912142263675	Paraquat 400 ug/ml-YGR276C-1-10-25
RNH70	YGR276C	18	77.7491332665331	Paraquat 400 ug/ml	4.5984583393696	4.28135593507849	Paraquat 400 ug/ml-YGR276C-1-10-25
RNH70	YGR276C	19	83.1100614064811	Paraquat 400 ug/ml	3.87548343988452	4.13419176665113	Paraquat 400 ug/ml-YGR276C-1-10-25
RNH70	YGR276C	20	88.3373248055751	Paraquat 400 ug/ml	3.92690826748149	3.99872583175934	Paraquat 400 ug/ml-YGR276C-1-10-25
RNH70	YGR276C	21	93.910296002264	Paraquat 400 ug/ml	4.53717994969933	3.85819611813527	Paraquat 400 ug/ml-YGR276C-1-10-25
RNH70	YGR276C	22	99.8173949749199	Paraquat 400 ug/ml	3.74573863050541	3.71365530502843	Paraquat 400 ug/ml-YGR276C-1-10-25
RNH70	YGR276C	23	105.423420911913	Paraquat 400 ug/ml	3.29656101848886	3.59531988472053	Paraquat 400 ug/ml-YGR276C-1-10-25
RNH70	YGR276C	24	110.198804556454	Paraquat 400 ug/ml	3.58264895753102	3.5093460060781	Paraquat 400 ug/ml-YGR276C-1-10-25
RNH70	YGR276C	25	115.802295600326	Paraquat 400 ug/ml	2.9575876516034	3.4172888153404	Paraquat 400 ug/ml-YGR276C-1-10-25
RNH70	YGR276C	26	121.673060118077	Paraquat 400 ug/ml	3.13470863080311	3.3335484761715	Paraquat 400 ug/ml-YGR276C-1-10-25
RNH70	YGR276C	27	126.895818691441	Paraquat 400 ug/ml	3.50205267148941	3.27217777382649	Paraquat 400 ug/ml-YGR276C-1-10-25
RNH70	YGR276C	28	132.529199319545	Paraquat 400 ug/ml	3.23707954212122	3.22104744166901	Paraquat 400 ug/ml-YGR276C-1-10-25
RNH70	YGR276C	29	139.021915966536	Paraquat 400 ug/ml	3.26838484352209	3.18043101079675	Paraquat 400 ug/ml-YGR276C-1-10-25
RNH70	YGR276C	30	144.817866140738	Paraquat 400 ug/ml	3.15380928797775	3.159822490359	Paraquat 400 ug/ml-YGR276C-1-10-25
RNH70	YGR276C	2	3.80610345103658	Paraquat 400 ug/ml	12.1404626004859	9.22624974112532	Paraquat 400 ug/ml-YGR276C-1-11-24
RNH70	YGR276C	3	7.43137599537471	Paraquat 400 ug/ml	8.61134527156247	8.30902853621114	Paraquat 400 ug/ml-YGR276C-1-11-24
RNH70	YGR276C	4	10.3068578649022	Paraquat 400 ug/ml	7.85140430543027	7.62720787227133	Paraquat 400 ug/ml-YGR276C-1-11-24
RNH70	YGR276C	5	15.7675238094349	Paraquat 400 ug/ml	3.40653081563563	6.46183893541571	Paraquat 400 ug/ml-YGR276C-1-11-24
RNH70	YGR276C	6	21.7814737109984	Paraquat 400 ug/ml	3.56123850608957	5.3910897630312	Paraquat 400 ug/ml-YGR276C-1-11-24
RNH70	YGR276C	7	27.7373685252032	Paraquat 400 ug/ml	3.44887378383529	4.52808646111403	Paraquat 400 ug/ml-YGR276C-1-11-24
RNH70	YGR276C	8	34.0124658296503	Paraquat 400 ug/ml	2.64760959262566	3.79888886386715	Paraquat 400 ug/ml-YGR276C-1-11-24
RNH70	YGR276C	9	39.7707488866974	Paraquat 400 ug/ml	3.9642425610388	3.26340337335683	Paraquat 400 ug/ml-YGR276C-1-11-24
RNH70	YGR276C	10	46.1343780266293	Paraquat 400 ug/ml	3.03593919454698	2.95635984181408	Paraquat 400 ug/ml-YGR276C-1-11-24
RNH70	YGR276C	11	52.002247483749	Paraquat 400 ug/ml	3.22268216874448	2.95648700202469	Paraquat 400 ug/ml-YGR276C-1-11-24
RNH70	YGR276C	12	57.9455310291197	Paraquat 400 ug/ml	2.8834020751789	3.06760991434515	Paraquat 400 ug/ml-YGR276C-1-11-24
RNH70	YGR276C	13	64.2668462613347	Paraquat 400 ug/ml	4.31727355545001	3.12543591570346	Paraquat 400 ug/ml-YGR276C-1-11-24
RNH70	YGR276C	14	70.0260437098645	Paraquat 400 ug/ml	2.6727954486902	3.09316573776623	Paraquat 400 ug/ml-YGR276C-1-11-24
RNH70	YGR276C	15	76.1487546860676	Paraquat 400 ug/ml	2.8177347410103	3.06603384868917	Paraquat 400 ug/ml-YGR276C-1-11-24
RNH70	YGR276C	16	82.3394306062019	Paraquat 400 ug/ml	2.94878023740872	3.05230832054135	Paraquat 400 ug/ml-YGR276C-1-11-24
RNH70	YGR276C	17	88.0067542256723	Paraquat 400 ug/ml	2.82269830096272	3.0592186147322	Paraquat 400 ug/ml-YGR276C-1-11-24
RNH70	YGR276C	18	93.6822942704367	Paraquat 400 ug/ml	3.10836815316817	3.08113778575965	Paraquat 400 ug/ml-YGR276C-1-11-24
RNH70	YGR276C	19	99.3096375269068	Paraquat 400 ug/ml	2.89252648368124	3.10660175605369	Paraquat 400 ug/ml-YGR276C-1-11-24
RNH70	YGR276C	20	104.970024030871	Paraquat 400 ug/ml	3.20991528846436	3.12482932686206	Paraquat 400 ug/ml-YGR276C-1-11-24
RNH70	YGR276C	21	111.164285685314	Paraquat 400 ug/ml	3.83108989433712	3.14098758367192	Paraquat 400 ug/ml-YGR276C-1-11-24
RNH70	YGR276C	22	117.332233349164	Paraquat 400 ug/ml	3.30843025150905	3.1601672739718	Paraquat 400 ug/ml-YGR276C-1-11-24
RNH70	YGR276C	23	122.914635499876	Paraquat 400 ug/ml	3.06727145462236	3.17329745594873	Paraquat 400 ug/ml-YGR276C-1-11-24
RNH70	YGR276C	24	128.069187217669	Paraquat 400 ug/ml	3.07931311240907	3.18132773843962	Paraquat 400 ug/ml-YGR276C-1-11-24
RNH70	YGR276C	25	133.909515374487	Paraquat 400 ug/ml	2.70339869373164	3.18872599782764	Paraquat 400 ug/ml-YGR276C-1-11-24
RNH70	YGR276C	26	140.194592167699	Paraquat 400 ug/ml	3.11086601507609	3.19267126248456	Paraquat 400 ug/ml-YGR276C-1-11-24
RNH70	YGR276C	27	145.744159401026	Paraquat 400 ug/ml	3.36940045130187	3.19093196091585	Paraquat 400 ug/ml-YGR276C-1-11-24
RNH70	YGR276C	28	151.416833118368	Paraquat 400 ug/ml	3.40327104890172	3.18421203402274	Paraquat 400 ug/ml-YGR276C-1-11-24
RNH70	YGR276C	29	158.192785341625	Paraquat 400 ug/ml	3.31186370712553	3.17159991601208	Paraquat 400 ug/ml-YGR276C-1-11-24
RNH70	YGR276C	30	164.161270583725	Paraquat 400 ug/ml	2.97481803299969	3.15678956117819	Paraquat 400 ug/ml-YGR276C-1-11-24
RNH70	YGR276C	2	3.33115136125997	Paraquat 400 ug/ml	14.1211490170422	10.639731019418	Paraquat 400 ug/ml-YGR276C-2-10-24
RNH70	YGR276C	3	6.78695930396735	Paraquat 400 ug/ml	7.83847591027304	9.68201952869731	Paraquat 400 ug/ml-YGR276C-2-10-24
RNH70	YGR276C	4	9.64534453066863	Paraquat 400 ug/ml	8.04232698015399	8.95040087398529	Paraquat 400 ug/ml-YGR276C-2-10-24
RNH70	YGR276C	5	13.7320862540992	Paraquat 400 ug/ml	6.79330592085254	8.01074967931507	Paraquat 400 ug/ml-YGR276C-2-10-24
RNH70	YGR276C	6	18.2713829809348	Paraquat 400 ug/ml	7.04990527126903	7.12392241401053	Paraquat 400 ug/ml-YGR276C-2-10-24
RNH70	YGR276C	7	22.9116396171938	Paraquat 400 ug/ml	5.54098884955851	6.37419507023901	Paraquat 400 ug/ml-YGR276C-2-10-24
RNH70	YGR276C	8	27.4007654545618	Paraquat 400 ug/ml	4.34118047628996	5.78019449005409	Paraquat 400 ug/ml-YGR276C-2-10-24
RNH70	YGR276C	9	31.8057756436456	Paraquat 400 ug/ml	5.95957057465976	5.30431911315876	Paraquat 400 ug/ml-YGR276C-2-10-24
RNH70	YGR276C	10	36.2267903801687	Paraquat 400 ug/ml	5.05575598591759	5.01411225802265	Paraquat 400 ug/ml-YGR276C-2-10-24
RNH70	YGR276C	11	41.0717925090837	Paraquat 400 ug/ml	5.80536554027463	4.92730583968012	Paraquat 400 ug/ml-YGR276C-2-10-24
RNH70	YGR276C	12	45.5366084772678	Paraquat 400 ug/ml	4.61741164830778	4.93662238561073	Paraquat 400 ug/ml-YGR276C-2-10-24
RNH70	YGR276C	13	49.6230832665776	Paraquat 400 ug/ml	5.46707628816106	4.91788436992975	Paraquat 400 ug/ml-YGR276C-2-10-24
RNH70	YGR276C	14	54.6771382655269	Paraquat 400 ug/ml	3.90775777356507	4.90589242608038	Paraquat 400 ug/ml-YGR276C-2-10-24
RNH70	YGR276C	15	59.6407882983654	Paraquat 400 ug/ml	4.90556677661423	4.95345817341532	Paraquat 400 ug/ml-YGR276C-2-10-24
RNH70	YGR276C	16	64.5170094080752	Paraquat 400 ug/ml	5.20323514560408	4.95851349740484	Paraquat 400 ug/ml-YGR276C-2-10-24
RNH70	YGR276C	17	69.1801281072369	Paraquat 400 ug/ml	4.66061434433761	4.91817738426503	Paraquat 400 ug/ml-YGR276C-2-10-24
RNH70	YGR276C	18	73.5436614031342	Paraquat 400 ug/ml	5.78210065440692	4.88334342902042	Paraquat 400 ug/ml-YGR276C-2-10-24
RNH70	YGR276C	19	78.1141595738851	Paraquat 400 ug/ml	5.38437855553571	4.83871047581714	Paraquat 400 ug/ml-YGR276C-2-10-24
RNH70	YGR276C	20	82.5211929480866	Paraquat 400 ug/ml	4.06834392806655	4.77716644722557	Paraquat 400 ug/ml-YGR276C-2-10-24
RNH70	YGR276C	21	86.8552573459125	Paraquat 400 ug/ml	4.54574542568593	4.68039331340407	Paraquat 400 ug/ml-YGR276C-2-10-24
RNH70	YGR276C	22	91.8607551577536	Paraquat 400 ug/ml	4.8231535814591	4.54545075258671	Paraquat 400 ug/ml-YGR276C-2-10-24
RNH70	YGR276C	23	96.6347635344855	Paraquat 400 ug/ml	3.84627498929344	4.44826063345071	Paraquat 400 ug/ml-YGR276C-2-10-24
RNH70	YGR276C	24	101.066007232744	Paraquat 400 ug/ml	4.86758714448891	4.38856408942058	Paraquat 400 ug/ml-YGR276C-2-10-24
RNH70	YGR276C	25	106.338273067802	Paraquat 400 ug/ml	3.44601242313339	4.32011815634011	Paraquat 400 ug/ml-YGR276C-2-10-24
RNH70	YGR276C	26	111.07625670585	Paraquat 400 ug/ml	4.00057942910235	4.26788333210687	Paraquat 400 ug/ml-YGR276C-2-10-24
RNH70	YGR276C	27	115.477626334499	Paraquat 400 ug/ml	4.20159504600964	4.23305115474337	Paraquat 400 ug/ml-YGR276C-2-10-24
RNH70	YGR276C	28	120.234733572207	Paraquat 400 ug/ml	4.78297675561696	4.21277324361967	Paraquat 400 ug/ml-YGR276C-2-10-24
RNH70	YGR276C	29	125.108491889192	Paraquat 400 ug/ml	4.40597838153753	4.20730856188598	Paraquat 400 ug/ml-YGR276C-2-10-24
RNH70	YGR276C	30	129.649401866285	Paraquat 400 ug/ml	4.01264880579376	4.21355246121207	Paraquat 400 ug/ml-YGR276C-2-10-24
RNH70	YGR276C	2	3.39766138133518	Paraquat 400 ug/ml	13.9212179904868	10.257884155456	Paraquat 400 ug/ml-YGR276C-2-10-25
RNH70	YGR276C	3	7.15762067150786	Paraquat 400 ug/ml	7.00944612238894	9.3058693059998	Paraquat 400 ug/ml-YGR276C-2-10-25
RNH70	YGR276C	4	10.2009348187045	Paraquat 400 ug/ml	7.66534316057721	8.59451498602592	Paraquat 400 ug/ml-YGR276C-2-10-25
RNH70	YGR276C	5	14.3752976127618	Paraquat 400 ug/ml	6.90578521101296	7.71585019072014	Paraquat 400 ug/ml-YGR276C-2-10-25
RNH70	YGR276C	6	18.9676901114052	Paraquat 400 ug/ml	6.74803008285968	6.88813303680688	Paraquat 400 ug/ml-YGR276C-2-10-25
RNH70	YGR276C	7	23.7032566023131	Paraquat 400 ug/ml	5.16363421649847	6.17365931122703	Paraquat 400 ug/ml-YGR276C-2-10-25
RNH70	YGR276C	8	28.1869774702301	Paraquat 400 ug/ml	4.3079665226768	5.60922279083946	Paraquat 400 ug/ml-YGR276C-2-10-25
RNH70	YGR276C	9	32.6214926778521	Paraquat 400 ug/ml	5.71250258889249	5.14107308736268	Paraquat 400 ug/ml-YGR276C-2-10-25
RNH70	YGR276C	10	37.0795835723319	Paraquat 400 ug/ml	4.96786659310943	4.8310826934325	Paraquat 400 ug/ml-YGR276C-2-10-25
RNH70	YGR276C	11	42.0243072325615	Paraquat 400 ug/ml	5.58496118064725	4.69137000250919	Paraquat 400 ug/ml-YGR276C-2-10-25
RNH70	YGR276C	12	46.6854865215502	Paraquat 400 ug/ml	4.36139838276511	4.64185603847144	Paraquat 400 ug/ml-YGR276C-2-10-25
RNH70	YGR276C	13	50.89956072887	Paraquat 400 ug/ml	5.13316639014193	4.57185863083538	Paraquat 400 ug/ml-YGR276C-2-10-25
RNH70	YGR276C	14	56.1053138154954	Paraquat 400 ug/ml	3.74629892131104	4.47328050711496	Paraquat 400 ug/ml-YGR276C-2-10-25
RNH70	YGR276C	15	61.2376546610357	Paraquat 400 ug/ml	4.42562985619914	4.41689354724643	Paraquat 400 ug/ml-YGR276C-2-10-25
RNH70	YGR276C	16	66.3977295724631	Paraquat 400 ug/ml	4.35332331922996	4.35045826912821	Paraquat 400 ug/ml-YGR276C-2-10-25
RNH70	YGR276C	17	71.176741653873	Paraquat 400 ug/ml	4.00222210919224	4.28379671951148	Paraquat 400 ug/ml-YGR276C-2-10-25
RNH70	YGR276C	18	75.9652246309299	Paraquat 400 ug/ml	4.74059659397976	4.23694993089811	Paraquat 400 ug/ml-YGR276C-2-10-25
RNH70	YGR276C	19	80.7515953264032	Paraquat 400 ug/ml	4.62031980593878	4.19488656599315	Paraquat 400 ug/ml-YGR276C-2-10-25
RNH70	YGR276C	20	85.122567339586	Paraquat 400 ug/ml	3.86504890262598	4.14774331407682	Paraquat 400 ug/ml-YGR276C-2-10-25
RNH70	YGR276C	21	89.600679491623	Paraquat 400 ug/ml	3.9625733992722	4.08182998170566	Paraquat 400 ug/ml-YGR276C-2-10-25
RNH70	YGR276C	22	94.7161739433122	Paraquat 400 ug/ml	4.07902440139082	4.00059041823365	Paraquat 400 ug/ml-YGR276C-2-10-25
RNH70	YGR276C	23	99.5707783345088	Paraquat 400 ug/ml	3.56428305539862	3.94226482449678	Paraquat 400 ug/ml-YGR276C-2-10-25
RNH70	YGR276C	24	104.103360820646	Paraquat 400 ug/ml	4.46429787428455	3.90541892114364	Paraquat 400 ug/ml-YGR276C-2-10-25
RNH70	YGR276C	25	109.423565735071	Paraquat 400 ug/ml	3.15271989885704	3.86768781582778	Paraquat 400 ug/ml-YGR276C-2-10-25
RNH70	YGR276C	26	114.210788010334	Paraquat 400 ug/ml	3.72788936109052	3.84167501885276	Paraquat 400 ug/ml-YGR276C-2-10-25
RNH70	YGR276C	27	118.699576942686	Paraquat 400 ug/ml	3.88627865257039	3.82655623323491	Paraquat 400 ug/ml-YGR276C-2-10-25
RNH70	YGR276C	28	123.598022237298	Paraquat 400 ug/ml	3.95282576746625	3.82161996174562	Paraquat 400 ug/ml-YGR276C-2-10-25
RNH70	YGR276C	29	128.445931664307	Paraquat 400 ug/ml	4.12594421839253	3.8273565508473	Paraquat 400 ug/ml-YGR276C-2-10-25
RNH70	YGR276C	30	132.960659656418	Paraquat 400 ug/ml	3.66613377224976	3.8410353550886	Paraquat 400 ug/ml-YGR276C-2-10-25
RNH70	YGR276C	2	3.46193204938	Paraquat 400 ug/ml	13.1637840011319	10.1272537355831	Paraquat 400 ug/ml-YGR276C-2-11-24
RNH70	YGR276C	3	6.87371848860377	Paraquat 400 ug/ml	7.74432152088501	9.3106342674328	Paraquat 400 ug/ml-YGR276C-2-11-24
RNH70	YGR276C	4	9.84913630126537	Paraquat 400 ug/ml	7.85283529603157	8.65077520049639	Paraquat 400 ug/ml-YGR276C-2-11-24
RNH70	YGR276C	5	14.0563339997568	Paraquat 400 ug/ml	6.85259386670602	7.81039708889287	Paraquat 400 ug/ml-YGR276C-2-11-24
RNH70	YGR276C	6	18.7085047330482	Paraquat 400 ug/ml	6.82021661801194	7.01557713947409	Paraquat 400 ug/ml-YGR276C-2-11-24
RNH70	YGR276C	7	23.3767318078926	Paraquat 400 ug/ml	5.59077800336071	6.34845128267502	Paraquat 400 ug/ml-YGR276C-2-11-24
RNH70	YGR276C	8	27.9091726464355	Paraquat 400 ug/ml	4.3108954348475	5.81031423989537	Paraquat 400 ug/ml-YGR276C-2-11-24
RNH70	YGR276C	9	32.3255212026362	Paraquat 400 ug/ml	6.08287064983842	5.37543821734978	Paraquat 400 ug/ml-YGR276C-2-11-24
RNH70	YGR276C	10	36.8678618145917	Paraquat 400 ug/ml	5.19271710230452	5.08976865152285	Paraquat 400 ug/ml-YGR276C-2-11-24
RNH70	YGR276C	11	41.3951031564265	Paraquat 400 ug/ml	6.0758931842812	4.98061166701814	Paraquat 400 ug/ml-YGR276C-2-11-24
RNH70	YGR276C	12	45.988918025307	Paraquat 400 ug/ml	4.53881482851947	4.9487512376795	Paraquat 400 ug/ml-YGR276C-2-11-24
RNH70	YGR276C	13	50.2102378723654	Paraquat 400 ug/ml	5.52331115358692	4.90260331056551	Paraquat 400 ug/ml-YGR276C-2-11-24
RNH70	YGR276C	14	55.4512191172696	Paraquat 400 ug/ml	3.77766044331968	4.85195144950341	Paraquat 400 ug/ml-YGR276C-2-11-24
RNH70	YGR276C	15	60.5381795598997	Paraquat 400 ug/ml	4.78413131890011	4.85227096108558	Paraquat 400 ug/ml-YGR276C-2-11-24
RNH70	YGR276C	16	65.6492650590394	Paraquat 400 ug/ml	5.05531980305034	4.8308952743889	Paraquat 400 ug/ml-YGR276C-2-11-24
RNH70	YGR276C	17	70.5336267593321	Paraquat 400 ug/ml	4.35653735102347	4.79710083072871	Paraquat 400 ug/ml-YGR276C-2-11-24
RNH70	YGR276C	18	75.0055140563862	Paraquat 400 ug/ml	5.5778056122691	4.7848967016205	Paraquat 400 ug/ml-YGR276C-2-11-24
RNH70	YGR276C	19	79.7262306354326	Paraquat 400 ug/ml	5.40580579303234	4.76753709422293	Paraquat 400 ug/ml-YGR276C-2-11-24
RNH70	YGR276C	20	84.2970583385745	Paraquat 400 ug/ml	4.06035951953192	4.72346946113221	Paraquat 400 ug/ml-YGR276C-2-11-24
RNH70	YGR276C	21	88.7992577321425	Paraquat 400 ug/ml	4.50107853060884	4.63320015394305	Paraquat 400 ug/ml-YGR276C-2-11-24
RNH70	YGR276C	22	93.7629660279128	Paraquat 400 ug/ml	5.14403874825297	4.50980589958566	Paraquat 400 ug/ml-YGR276C-2-11-24
RNH70	YGR276C	23	98.7234118057771	Paraquat 400 ug/ml	3.7580111819563	4.42023281605614	Paraquat 400 ug/ml-YGR276C-2-11-24
RNH70	YGR276C	24	103.293049141832	Paraquat 400 ug/ml	4.75125457530814	4.37109357670556	Paraquat 400 ug/ml-YGR276C-2-11-24
RNH70	YGR276C	25	108.650239166389	Paraquat 400 ug/ml	3.37460431019445	4.31637226174168	Paraquat 400 ug/ml-YGR276C-2-11-24
RNH70	YGR276C	26	113.716562778472	Paraquat 400 ug/ml	3.88674322709065	4.27475462044728	Paraquat 400 ug/ml-YGR276C-2-11-24
RNH70	YGR276C	27	118.223923827662	Paraquat 400 ug/ml	4.14796215050104	4.25192092203649	Paraquat 400 ug/ml-YGR276C-2-11-24
RNH70	YGR276C	28	122.954786325394	Paraquat 400 ug/ml	4.89324188682152	4.24515309349196	Paraquat 400 ug/ml-YGR276C-2-11-24
RNH70	YGR276C	29	128.015873317437	Paraquat 400 ug/ml	4.45038687521998	4.25425959199456	Paraquat 400 ug/ml-YGR276C-2-11-24
RNH70	YGR276C	30	132.662808269786	Paraquat 400 ug/ml	4.12967252697628	4.27473983852863	Paraquat 400 ug/ml-YGR276C-2-11-24
RNH70	YGR276C	2	3.61803089462995	Paraquat 400 ug/ml	13.3145958644948	10.9465289464057	Paraquat 400 ug/ml-YGR276C-3-10-24
RNH70	YGR276C	3	7.21324031255479	Paraquat 400 ug/ml	8.72659544156323	9.9185113187804	Paraquat 400 ug/ml-YGR276C-3-10-24
RNH70	YGR276C	4	9.9134676100013	Paraquat 400 ug/ml	8.91139755835844	9.20389569248321	Paraquat 400 ug/ml-YGR276C-3-10-24
RNH70	YGR276C	5	14.4718840001333	Paraquat 400 ug/ml	6.15513797853774	8.12004021509227	Paraquat 400 ug/ml-YGR276C-3-10-24
RNH70	YGR276C	6	18.5015429575726	Paraquat 400 ug/ml	8.71572083029046	7.29880963859952	Paraquat 400 ug/ml-YGR276C-3-10-24
RNH70	YGR276C	7	23.0682372582622	Paraquat 400 ug/ml	5.56739971164728	6.51401889548334	Paraquat 400 ug/ml-YGR276C-3-10-24
RNH70	YGR276C	8	27.8930439510499	Paraquat 400 ug/ml	4.11276074126709	5.83326641789637	Paraquat 400 ug/ml-YGR276C-3-10-24
RNH70	YGR276C	9	32.2468087344314	Paraquat 400 ug/ml	5.56301246352334	5.33178871002402	Paraquat 400 ug/ml-YGR276C-3-10-24
RNH70	YGR276C	10	36.8928063574669	Paraquat 400 ug/ml	5.03101659019097	4.99185891501853	Paraquat 400 ug/ml-YGR276C-3-10-24
RNH70	YGR276C	11	41.7977732386355	Paraquat 400 ug/ml	5.43228329610126	4.86298775917219	Paraquat 400 ug/ml-YGR276C-3-10-24
RNH70	YGR276C	12	46.2523292928658	Paraquat 400 ug/ml	4.94960540829651	4.84236635226205	Paraquat 400 ug/ml-YGR276C-3-10-24
RNH70	YGR276C	13	50.5310177856289	Paraquat 400 ug/ml	5.40013401030309	4.81446859147785	Paraquat 400 ug/ml-YGR276C-3-10-24
RNH70	YGR276C	14	55.5123944480412	Paraquat 400 ug/ml	3.98921590351542	4.83260757677592	Paraquat 400 ug/ml-YGR276C-3-10-24
RNH70	YGR276C	15	60.2164892801808	Paraquat 400 ug/ml	4.54476736985605	4.9304027258483	Paraquat 400 ug/ml-YGR276C-3-10-24
RNH70	YGR276C	16	65.1022990782364	Paraquat 400 ug/ml	5.42937214356805	4.98477617576765	Paraquat 400 ug/ml-YGR276C-3-10-24
RNH70	YGR276C	17	69.7816261803288	Paraquat 400 ug/ml	4.78456986640187	4.97790266636498	Paraquat 400 ug/ml-YGR276C-3-10-24
RNH70	YGR276C	18	73.7269704142467	Paraquat 400 ug/ml	5.23993739281989	4.97516164074918	Paraquat 400 ug/ml-YGR276C-3-10-24
RNH70	YGR276C	19	78.3149377004782	Paraquat 400 ug/ml	5.9859667053938	4.96476945813296	Paraquat 400 ug/ml-YGR276C-3-10-24
RNH70	YGR276C	20	83.447810760111	Paraquat 400 ug/ml	4.08587213153125	4.92983117411579	Paraquat 400 ug/ml-YGR276C-3-10-24
RNH70	YGR276C	21	87.7638137395567	Paraquat 400 ug/ml	4.8226992283078	4.86269450949412	Paraquat 400 ug/ml-YGR276C-3-10-24
RNH70	YGR276C	22	92.4580968395633	Paraquat 400 ug/ml	5.45114382418044	4.77020431199856	Paraquat 400 ug/ml-YGR276C-3-10-24
RNH70	YGR276C	23	97.0262083259234	Paraquat 400 ug/ml	4.26088929235103	4.70991738765331	Paraquat 400 ug/ml-YGR276C-3-10-24
RNH70	YGR276C	24	101.422305356984	Paraquat 400 ug/ml	4.53366017154897	4.68086180041592	Paraquat 400 ug/ml-YGR276C-3-10-24
RNH70	YGR276C	25	106.404292422079	Paraquat 400 ug/ml	3.90762274162303	4.6493185651374	Paraquat 400 ug/ml-YGR276C-3-10-24
RNH70	YGR276C	26	110.990023094472	Paraquat 400 ug/ml	4.06241466372876	4.62713748572813	Paraquat 400 ug/ml-YGR276C-3-10-24
RNH70	YGR276C	27	115.627503199137	Paraquat 400 ug/ml	4.67819705407712	4.61689410182457	Paraquat 400 ug/ml-YGR276C-3-10-24
RNH70	YGR276C	28	119.914726404468	Paraquat 400 ug/ml	5.58197737318561	4.62139945945309	Paraquat 400 ug/ml-YGR276C-3-10-24
RNH70	YGR276C	29	124.419613811731	Paraquat 400 ug/ml	4.82691593552288	4.63847310330119	Paraquat 400 ug/ml-YGR276C-3-10-24
RNH70	YGR276C	30	128.853545913303	Paraquat 400 ug/ml	4.32144951545724	4.66463683571837	Paraquat 400 ug/ml-YGR276C-3-10-24
RNH70	YGR276C	2	3.49365774424681	Paraquat 400 ug/ml	14.2324753295593	10.8448218309289	Paraquat 400 ug/ml-YGR276C-3-10-25
RNH70	YGR276C	3	7.0735521451209	Paraquat 400 ug/ml	8.7407679543073	9.84325884188729	Paraquat 400 ug/ml-YGR276C-3-10-25
RNH70	YGR276C	4	9.94541809485336	Paraquat 400 ug/ml	8.24354911062412	9.09240136865165	Paraquat 400 ug/ml-YGR276C-3-10-25
RNH70	YGR276C	5	14.5758619521653	Paraquat 400 ug/ml	6.00508603946463	7.99530088055789	Paraquat 400 ug/ml-YGR276C-3-10-25
RNH70	YGR276C	6	18.6206915240115	Paraquat 400 ug/ml	7.83006337871985	7.16083007783608	Paraquat 400 ug/ml-YGR276C-3-10-25
RNH70	YGR276C	7	23.4828600848925	Paraquat 400 ug/ml	4.76598476936139	6.29662266419654	Paraquat 400 ug/ml-YGR276C-3-10-25
RNH70	YGR276C	8	28.3965908220067	Paraquat 400 ug/ml	4.00251537691876	5.55561301305224	Paraquat 400 ug/ml-YGR276C-3-10-25
RNH70	YGR276C	9	33.0135355357285	Paraquat 400 ug/ml	5.05157492272378	4.95991911529483	Paraquat 400 ug/ml-YGR276C-3-10-25
RNH70	YGR276C	10	37.873139563475	Paraquat 400 ug/ml	4.54531432177314	4.53017977156673	Paraquat 400 ug/ml-YGR276C-3-10-25
RNH70	YGR276C	11	43.1710923796082	Paraquat 400 ug/ml	4.77487096928551	4.31133157863055	Paraquat 400 ug/ml-YGR276C-3-10-25
RNH70	YGR276C	12	47.9528294989649	Paraquat 400 ug/ml	4.42847258336538	4.20708468381258	Paraquat 400 ug/ml-YGR276C-3-10-25
RNH70	YGR276C	13	52.3980559717652	Paraquat 400 ug/ml	4.75973826369425	4.08172398403118	Paraquat 400 ug/ml-YGR276C-3-10-25
RNH70	YGR276C	14	57.6528360367654	Paraquat 400 ug/ml	3.61144081093422	3.90216714951042	Paraquat 400 ug/ml-YGR276C-3-10-25
RNH70	YGR276C	15	62.9103502360508	Paraquat 400 ug/ml	3.65973562330205	3.75509442820329	Paraquat 400 ug/ml-YGR276C-3-10-25
RNH70	YGR276C	16	68.6875906185413	Paraquat 400 ug/ml	3.49946205817559	3.60397789590366	Paraquat 400 ug/ml-YGR276C-3-10-25
RNH70	YGR276C	17	74.0620928431142	Paraquat 400 ug/ml	3.09832823777671	3.46320355157059	Paraquat 400 ug/ml-YGR276C-3-10-25
RNH70	YGR276C	18	78.8068204551678	Paraquat 400 ug/ml	3.53265727501121	3.34827050891754	Paraquat 400 ug/ml-YGR276C-3-10-25
RNH70	YGR276C	19	84.7085674929795	Paraquat 400 ug/ml	3.40739131462407	3.22439752619158	Paraquat 400 ug/ml-YGR276C-3-10-25
RNH70	YGR276C	20	90.2883176048959	Paraquat 400 ug/ml	2.91100247589398	3.13382444103029	Paraquat 400 ug/ml-YGR276C-3-10-25
RNH70	YGR276C	21	95.5581433827291	Paraquat 400 ug/ml	2.96455001648449	3.0753526975356	Paraquat 400 ug/ml-YGR276C-3-10-25
RNH70	YGR276C	22	101.472136923419	Paraquat 400 ug/ml	3.50413629383686	3.03294048543508	Paraquat 400 ug/ml-YGR276C-3-10-25
RNH70	YGR276C	23	106.837914209922	Paraquat 400 ug/ml	2.84756754148918	3.00652154464086	Paraquat 400 ug/ml-YGR276C-3-10-25
RNH70	YGR276C	24	111.942251867298	Paraquat 400 ug/ml	3.19293007727118	2.99132560662401	Paraquat 400 ug/ml-YGR276C-3-10-25
RNH70	YGR276C	25	117.561761117135	Paraquat 400 ug/ml	2.69344364671699	2.99041380827046	Paraquat 400 ug/ml-YGR276C-3-10-25
RNH70	YGR276C	26	122.78323817584	Paraquat 400 ug/ml	2.90260983703394	3.00291102956388	Paraquat 400 ug/ml-YGR276C-3-10-25
RNH70	YGR276C	27	127.99622335438	Paraquat 400 ug/ml	3.03452585157483	3.02674672765737	Paraquat 400 ug/ml-YGR276C-3-10-25
RNH70	YGR276C	28	133.03163075738	Paraquat 400 ug/ml	3.32417000139919	3.06036446022117	Paraquat 400 ug/ml-YGR276C-3-10-25
RNH70	YGR276C	29	138.758485833573	Paraquat 400 ug/ml	3.14641376732645	3.11251020985927	Paraquat 400 ug/ml-YGR276C-3-10-25
RNH70	YGR276C	30	143.740046612905	Paraquat 400 ug/ml	3.04621534730067	3.1703759819334	Paraquat 400 ug/ml-YGR276C-3-10-25
RNH70	YGR276C	2	3.64610952873578	Paraquat 400 ug/ml	13.1829514744735	10.7519580391481	Paraquat 400 ug/ml-YGR276C-3-11-24
RNH70	YGR276C	3	7.26306709121014	Paraquat 400 ug/ml	8.57729931781617	9.74401899460906	Paraquat 400 ug/ml-YGR276C-3-11-24
RNH70	YGR276C	4	9.95980942679217	Paraquat 400 ug/ml	8.66047892539292	9.04756308287532	Paraquat 400 ug/ml-YGR276C-3-11-24
RNH70	YGR276C	5	14.5895276681101	Paraquat 400 ug/ml	6.04870693834496	7.97180584225624	Paraquat 400 ug/ml-YGR276C-3-11-24
RNH70	YGR276C	6	18.5757056876791	Paraquat 400 ug/ml	8.46301847695652	7.17509779118349	Paraquat 400 ug/ml-YGR276C-3-11-24
RNH70	YGR276C	7	23.2937776405066	Paraquat 400 ug/ml	5.27333998993524	6.37779605876848	Paraquat 400 ug/ml-YGR276C-3-11-24
RNH70	YGR276C	8	28.1615651524763	Paraquat 400 ug/ml	4.29396507743295	5.70159943392936	Paraquat 400 ug/ml-YGR276C-3-11-24
RNH70	YGR276C	9	32.5413127235005	Paraquat 400 ug/ml	5.53085020293006	5.20318916662059	Paraquat 400 ug/ml-YGR276C-3-11-24
RNH70	YGR276C	10	37.3093578334081	Paraquat 400 ug/ml	4.81087991410724	4.85336333498521	Paraquat 400 ug/ml-YGR276C-3-11-24
RNH70	YGR276C	11	42.3569517958367	Paraquat 400 ug/ml	5.34830178377886	4.71282734220497	Paraquat 400 ug/ml-YGR276C-3-11-24
RNH70	YGR276C	12	47.189996950088	Paraquat 400 ug/ml	4.81570864919673	4.68549677264616	Paraquat 400 ug/ml-YGR276C-3-11-24
RNH70	YGR276C	13	51.5647546168532	Paraquat 400 ug/ml	5.19457177273986	4.65741909002406	Paraquat 400 ug/ml-YGR276C-3-11-24
RNH70	YGR276C	14	56.5464831380241	Paraquat 400 ug/ml	3.66276790842957	4.66467839409164	Paraquat 400 ug/ml-YGR276C-3-11-24
RNH70	YGR276C	15	61.3513656477325	Paraquat 400 ug/ml	4.50097688765442	4.74629773010644	Paraquat 400 ug/ml-YGR276C-3-11-24
RNH70	YGR276C	16	66.4379294882661	Paraquat 400 ug/ml	5.16520969082328	4.80644506773804	Paraquat 400 ug/ml-YGR276C-3-11-24
RNH70	YGR276C	17	71.1079624211	Paraquat 400 ug/ml	4.6874735323818	4.83265789000865	Paraquat 400 ug/ml-YGR276C-3-11-24
RNH70	YGR276C	18	75.1354945174309	Paraquat 400 ug/ml	5.22437501330642	4.87129787626687	Paraquat 400 ug/ml-YGR276C-3-11-24
RNH70	YGR276C	19	79.9035660562152	Paraquat 400 ug/ml	5.71512685069305	4.91623781055923	Paraquat 400 ug/ml-YGR276C-3-11-24
RNH70	YGR276C	20	84.8922370019058	Paraquat 400 ug/ml	4.06097266165257	4.93856138127435	Paraquat 400 ug/ml-YGR276C-3-11-24
RNH70	YGR276C	21	89.2637326835566	Paraquat 400 ug/ml	4.86694622203954	4.92049538517033	Paraquat 400 ug/ml-YGR276C-3-11-24
RNH70	YGR276C	22	93.8609720896678	Paraquat 400 ug/ml	5.80300881016566	4.88673818930741	Paraquat 400 ug/ml-YGR276C-3-11-24
RNH70	YGR276C	23	98.2380182654707	Paraquat 400 ug/ml	4.71573857841478	4.87781434710151	Paraquat 400 ug/ml-YGR276C-3-11-24
RNH70	YGR276C	24	102.703865971578	Paraquat 400 ug/ml	4.64446051712898	4.8919293122144	Paraquat 400 ug/ml-YGR276C-3-11-24
RNH70	YGR276C	25	107.520094051183	Paraquat 400 ug/ml	3.98469772688182	4.90831761974454	Paraquat 400 ug/ml-YGR276C-3-11-24
RNH70	YGR276C	26	111.965154204951	Paraquat 400 ug/ml	4.21585035018879	4.92856795411552	Paraquat 400 ug/ml-YGR276C-3-11-24
RNH70	YGR276C	27	116.580438278546	Paraquat 400 ug/ml	5.11476284050942	4.95895962751511	Paraquat 400 ug/ml-YGR276C-3-11-24
RNH70	YGR276C	28	120.707283993849	Paraquat 400 ug/ml	6.1183568825564	4.9969182795073	Paraquat 400 ug/ml-YGR276C-3-11-24
RNH70	YGR276C	29	125.319162139933	Paraquat 400 ug/ml	5.0559432439053	5.04997695696879	Paraquat 400 ug/ml-YGR276C-3-11-24
RNH70	YGR276C	30	129.609182904018	Paraquat 400 ug/ml	4.84804490249674	5.10679121766029	Paraquat 400 ug/ml-YGR276C-3-11-24
SCW4	YGR279C	2	3.40041499930894	Paraquat 400 ug/ml	11.5492485817988	9.11135025775254	Paraquat 400 ug/ml-YGR279C-0-16-36
SCW4	YGR279C	3	6.94663154915686	Paraquat 400 ug/ml	8.07085173711194	8.42335319405671	Paraquat 400 ug/ml-YGR279C-0-16-36
SCW4	YGR279C	4	10.0470494051268	Paraquat 400 ug/ml	7.49145430774375	7.87499012977848	Paraquat 400 ug/ml-YGR279C-0-16-36
SCW4	YGR279C	5	14.2237598182296	Paraquat 400 ug/ml	5.22393307442115	7.22571824803794	Paraquat 400 ug/ml-YGR279C-0-16-36
SCW4	YGR279C	6	18.5404124821576	Paraquat 400 ug/ml	5.67408449180906	6.67236409098282	Paraquat 400 ug/ml-YGR279C-0-16-36
SCW4	YGR279C	7	23.0634391307938	Paraquat 400 ug/ml	5.60477520039753	6.20803682348496	Paraquat 400 ug/ml-YGR279C-0-16-36
SCW4	YGR279C	8	27.2649734819767	Paraquat 400 ug/ml	4.79521155419596	5.86408311995456	Paraquat 400 ug/ml-YGR279C-0-16-36
SCW4	YGR279C	9	31.593428319134	Paraquat 400 ug/ml	6.65294374022053	5.57908297565882	Paraquat 400 ug/ml-YGR279C-0-16-36
SCW4	YGR279C	10	36.5125121506003	Paraquat 400 ug/ml	5.23565733457065	5.43083538184246	Paraquat 400 ug/ml-YGR279C-0-16-36
SCW4	YGR279C	11	40.7905743395433	Paraquat 400 ug/ml	6.20138040943073	5.4610391584385	Paraquat 400 ug/ml-YGR279C-0-16-36
SCW4	YGR279C	12	45.2358820515996	Paraquat 400 ug/ml	5.2807560196608	5.54271919429287	Paraquat 400 ug/ml-YGR279C-0-16-36
SCW4	YGR279C	13	49.5250119977659	Paraquat 400 ug/ml	6.46234856616134	5.57194460283707	Paraquat 400 ug/ml-YGR279C-0-16-36
SCW4	YGR279C	14	54.3812765127852	Paraquat 400 ug/ml	4.53826134562592	5.5321315998452	Paraquat 400 ug/ml-YGR279C-0-16-36
SCW4	YGR279C	15	58.8519184012949	Paraquat 400 ug/ml	5.83199172894407	5.48934343430144	Paraquat 400 ug/ml-YGR279C-0-16-36
SCW4	YGR279C	16	63.7926635385516	Paraquat 400 ug/ml	5.15519342232482	5.45097018376637	Paraquat 400 ug/ml-YGR279C-0-16-36
SCW4	YGR279C	17	68.0777228233633	Paraquat 400 ug/ml	5.48007001800887	5.43165581410982	Paraquat 400 ug/ml-YGR279C-0-16-36
SCW4	YGR279C	18	72.3120605305088	Paraquat 400 ug/ml	5.28060462709551	5.41883150525796	Paraquat 400 ug/ml-YGR279C-0-16-36
SCW4	YGR279C	19	76.6625136726508	Paraquat 400 ug/ml	5.22735433416295	5.40602942064705	Paraquat 400 ug/ml-YGR279C-0-16-36
SCW4	YGR279C	20	81.2515260219326	Paraquat 400 ug/ml	5.66661592574154	5.38606774451982	Paraquat 400 ug/ml-YGR279C-0-16-36
SCW4	YGR279C	21	85.6497380933064	Paraquat 400 ug/ml	6.11797830918882	5.35191839892918	Paraquat 400 ug/ml-YGR279C-0-16-36
SCW4	YGR279C	22	89.9380031197918	Paraquat 400 ug/ml	5.59013813537244	5.31608419582515	Paraquat 400 ug/ml-YGR279C-0-16-36
SCW4	YGR279C	23	94.5972752261336	Paraquat 400 ug/ml	4.63325889261721	5.30155606093107	Paraquat 400 ug/ml-YGR279C-0-16-36
SCW4	YGR279C	24	98.7883753650617	Paraquat 400 ug/ml	5.23095493045471	5.31080808192722	Paraquat 400 ug/ml-YGR279C-0-16-36
SCW4	YGR279C	25	103.203840770393	Paraquat 400 ug/ml	4.56014194615788	5.3272712859946	Paraquat 400 ug/ml-YGR279C-0-16-36
SCW4	YGR279C	26	107.43526052122	Paraquat 400 ug/ml	5.01185722112568	5.35191547490971	Paraquat 400 ug/ml-YGR279C-0-16-36
SCW4	YGR279C	27	111.6105161073	Paraquat 400 ug/ml	5.61897968693328	5.38703957553349	Paraquat 400 ug/ml-YGR279C-0-16-36
SCW4	YGR279C	28	116.279156283037	Paraquat 400 ug/ml	6.1346108829696	5.441266510404	Paraquat 400 ug/ml-YGR279C-0-16-36
SCW4	YGR279C	29	120.587313974549	Paraquat 400 ug/ml	5.54745312337031	5.50463015564102	Paraquat 400 ug/ml-YGR279C-0-16-36
SCW4	YGR279C	30	124.807425842921	Paraquat 400 ug/ml	5.36453920020037	5.57763266534868	Paraquat 400 ug/ml-YGR279C-0-16-36
SCW4	YGR279C	2	3.37658017492111	Paraquat 400 ug/ml	11.8051305314498	9.0663522722745	Paraquat 400 ug/ml-YGR279C-0-16-37
SCW4	YGR279C	3	6.65990484322421	Paraquat 400 ug/ml	8.48118463292536	8.52830035630812	Paraquat 400 ug/ml-YGR279C-0-16-37
SCW4	YGR279C	4	9.97143950601854	Paraquat 400 ug/ml	7.15143604623511	8.02229290812604	Paraquat 400 ug/ml-YGR279C-0-16-37
SCW4	YGR279C	5	14.1688472558185	Paraquat 400 ug/ml	5.18245359239287	7.44420597186007	Paraquat 400 ug/ml-YGR279C-0-16-37
SCW4	YGR279C	6	18.5333080593233	Paraquat 400 ug/ml	5.83210725461045	6.92550417784023	Paraquat 400 ug/ml-YGR279C-0-16-37
SCW4	YGR279C	7	23.0303510275155	Paraquat 400 ug/ml	5.9482110381693	6.46715420615707	Paraquat 400 ug/ml-YGR279C-0-16-37
SCW4	YGR279C	8	27.1419102968189	Paraquat 400 ug/ml	5.02376728217566	6.10198664318195	Paraquat 400 ug/ml-YGR279C-0-16-37
SCW4	YGR279C	9	31.3968354649379	Paraquat 400 ug/ml	6.75134647911789	5.76462105239321	Paraquat 400 ug/ml-YGR279C-0-16-37
SCW4	YGR279C	10	36.1042757615267	Paraquat 400 ug/ml	5.4180661473895	5.51632765270018	Paraquat 400 ug/ml-YGR279C-0-16-37
SCW4	YGR279C	11	40.2832122730998	Paraquat 400 ug/ml	6.42885640087562	5.4164390395152	Paraquat 400 ug/ml-YGR279C-0-16-37
SCW4	YGR279C	12	44.7674376492352	Paraquat 400 ug/ml	5.52517715836254	5.34243253907626	Paraquat 400 ug/ml-YGR279C-0-16-37
SCW4	YGR279C	13	49.3789578358721	Paraquat 400 ug/ml	5.58087060919557	5.20255579196686	Paraquat 400 ug/ml-YGR279C-0-16-37
SCW4	YGR279C	14	54.2429168684291	Paraquat 400 ug/ml	4.31924441328976	4.90802990458182	Paraquat 400 ug/ml-YGR279C-0-16-37
SCW4	YGR279C	15	58.9861443526789	Paraquat 400 ug/ml	4.73687312948257	4.55773555951268	Paraquat 400 ug/ml-YGR279C-0-16-37
SCW4	YGR279C	16	64.4764625232345	Paraquat 400 ug/ml	3.86665130507462	4.23739998009987	Paraquat 400 ug/ml-YGR279C-0-16-37
SCW4	YGR279C	17	69.0003323191689	Paraquat 400 ug/ml	3.94132952552845	4.08121928590351	Paraquat 400 ug/ml-YGR279C-0-16-37
SCW4	YGR279C	18	74.0325314076568	Paraquat 400 ug/ml	3.39603903785457	3.95048247945531	Paraquat 400 ug/ml-YGR279C-0-16-37
SCW4	YGR279C	19	78.4779198288882	Paraquat 400 ug/ml	3.95402896279222	3.86354433730638	Paraquat 400 ug/ml-YGR279C-0-16-37
SCW4	YGR279C	20	83.4225448901777	Paraquat 400 ug/ml	3.96237202498365	3.78796278469614	Paraquat 400 ug/ml-YGR279C-0-16-37
SCW4	YGR279C	21	88.4821879644016	Paraquat 400 ug/ml	4.30945291464786	3.74299035344021	Paraquat 400 ug/ml-YGR279C-0-16-37
SCW4	YGR279C	22	93.0690861316353	Paraquat 400 ug/ml	3.96709738340078	3.72991921108388	Paraquat 400 ug/ml-YGR279C-0-16-37
SCW4	YGR279C	23	97.8856239679284	Paraquat 400 ug/ml	3.41818739385711	3.72175818939565	Paraquat 400 ug/ml-YGR279C-0-16-37
SCW4	YGR279C	24	102.316738240936	Paraquat 400 ug/ml	3.860672822575	3.7181923807054	Paraquat 400 ug/ml-YGR279C-0-16-37
SCW4	YGR279C	25	106.800288497699	Paraquat 400 ug/ml	3.47462197160599	3.72938297069004	Paraquat 400 ug/ml-YGR279C-0-16-37
SCW4	YGR279C	26	111.450056772926	Paraquat 400 ug/ml	3.56785502861159	3.75331539849144	Paraquat 400 ug/ml-YGR279C-0-16-37
SCW4	YGR279C	27	116.231150823352	Paraquat 400 ug/ml	3.89342855082299	3.78731237365643	Paraquat 400 ug/ml-YGR279C-0-16-37
SCW4	YGR279C	28	121.287883232012	Paraquat 400 ug/ml	4.20763665256853	3.83297925582189	Paraquat 400 ug/ml-YGR279C-0-16-37
SCW4	YGR279C	29	126.317857707977	Paraquat 400 ug/ml	3.87301838546308	3.89120555202177	Paraquat 400 ug/ml-YGR279C-0-16-37
SCW4	YGR279C	30	131.017017350193	Paraquat 400 ug/ml	3.79129589885571	3.95826815096085	Paraquat 400 ug/ml-YGR279C-0-16-37
SCW4	YGR279C	2	3.29927571385806	Paraquat 400 ug/ml	11.2894112054373	8.9163477244217	Paraquat 400 ug/ml-YGR279C-0-17-36
SCW4	YGR279C	3	6.33901196158466	Paraquat 400 ug/ml	8.16660298191921	8.13494844065375	Paraquat 400 ug/ml-YGR279C-0-17-36
SCW4	YGR279C	4	9.74476629377124	Paraquat 400 ug/ml	6.80396885064206	7.32263762762123	Paraquat 400 ug/ml-YGR279C-0-17-36
SCW4	YGR279C	5	14.2275159320905	Paraquat 400 ug/ml	4.56167029660351	6.36906679567191	Paraquat 400 ug/ml-YGR279C-0-17-36
SCW4	YGR279C	6	19.2393652438101	Paraquat 400 ug/ml	4.35031792755599	5.47177280422024	Paraquat 400 ug/ml-YGR279C-0-17-36
SCW4	YGR279C	7	24.5839843544166	Paraquat 400 ug/ml	3.95596276489155	4.69298516487848	Paraquat 400 ug/ml-YGR279C-0-17-36
SCW4	YGR279C	8	29.1982417837985	Paraquat 400 ug/ml	3.47714212620438	4.14675800797869	Paraquat 400 ug/ml-YGR279C-0-17-36
SCW4	YGR279C	9	34.186619503725	Paraquat 400 ug/ml	3.86426907820993	3.66513444346514	Paraquat 400 ug/ml-YGR279C-0-17-36
SCW4	YGR279C	10	39.7181224828378	Paraquat 400 ug/ml	3.16068822020784	3.3782033750728	Paraquat 400 ug/ml-YGR279C-0-17-36
SCW4	YGR279C	11	44.5551102600768	Paraquat 400 ug/ml	3.65857658869938	3.35239128367741	Paraquat 400 ug/ml-YGR279C-0-17-36
SCW4	YGR279C	12	49.474322029368	Paraquat 400 ug/ml	3.39637645430784	3.4133286462136	Paraquat 400 ug/ml-YGR279C-0-17-36
SCW4	YGR279C	13	54.6439183990872	Paraquat 400 ug/ml	3.82243315029259	3.43608371804764	Paraquat 400 ug/ml-YGR279C-0-17-36
SCW4	YGR279C	14	59.6996046142803	Paraquat 400 ug/ml	3.28650233981376	3.41786863798385	Paraquat 400 ug/ml-YGR279C-0-17-36
SCW4	YGR279C	15	64.733541129837	Paraquat 400 ug/ml	3.68987920246286	3.42814889156152	Paraquat 400 ug/ml-YGR279C-0-17-36
SCW4	YGR279C	16	70.3010359798714	Paraquat 400 ug/ml	3.28792436055413	3.42955390878639	Paraquat 400 ug/ml-YGR279C-0-17-36
SCW4	YGR279C	17	75.0258284920647	Paraquat 400 ug/ml	3.46202324771662	3.41151304288222	Paraquat 400 ug/ml-YGR279C-0-17-36
SCW4	YGR279C	18	80.1487161783358	Paraquat 400 ug/ml	3.05813801688248	3.38977488869351	Paraquat 400 ug/ml-YGR279C-0-17-36
SCW4	YGR279C	19	84.8608553260573	Paraquat 400 ug/ml	3.41870020423878	3.37040801473037	Paraquat 400 ug/ml-YGR279C-0-17-36
SCW4	YGR279C	20	90.0667652657663	Paraquat 400 ug/ml	3.52157112622864	3.35273690102271	Paraquat 400 ug/ml-YGR279C-0-17-36
SCW4	YGR279C	21	95.4830661542689	Paraquat 400 ug/ml	3.4927981243675	3.34090111981263	Paraquat 400 ug/ml-YGR279C-0-17-36
SCW4	YGR279C	22	100.163111508203	Paraquat 400 ug/ml	3.44873835524602	3.33439329647536	Paraquat 400 ug/ml-YGR279C-0-17-36
SCW4	YGR279C	23	105.104074199488	Paraquat 400 ug/ml	3.0017986592278	3.32856894573483	Paraquat 400 ug/ml-YGR279C-0-17-36
SCW4	YGR279C	24	109.651390365834	Paraquat 400 ug/ml	3.55934728610759	3.32394516768939	Paraquat 400 ug/ml-YGR279C-0-17-36
SCW4	YGR279C	25	114.394823141446	Paraquat 400 ug/ml	3.12610904660823	3.32109489345911	Paraquat 400 ug/ml-YGR279C-0-17-36
SCW4	YGR279C	26	119.060027541312	Paraquat 400 ug/ml	3.19915669182321	3.31983774840547	Paraquat 400 ug/ml-YGR279C-0-17-36
SCW4	YGR279C	27	123.970786340715	Paraquat 400 ug/ml	3.47188446523413	3.31971042487095	Paraquat 400 ug/ml-YGR279C-0-17-36
SCW4	YGR279C	28	129.24128834619	Paraquat 400 ug/ml	3.45632640432158	3.32098400390216	Paraquat 400 ug/ml-YGR279C-0-17-36
SCW4	YGR279C	29	134.412844474267	Paraquat 400 ug/ml	3.23582710297363	3.32409655469302	Paraquat 400 ug/ml-YGR279C-0-17-36
SCW4	YGR279C	30	139.259980616046	Paraquat 400 ug/ml	3.31620705635141	3.3287832978335	Paraquat 400 ug/ml-YGR279C-0-17-36
SCW4	YGR279C	2	3.60808128161904	Paraquat 400 ug/ml	11.7750895578466	8.77184496799234	Paraquat 400 ug/ml-YGR279C-1-16-36
SCW4	YGR279C	3	6.86513647662107	Paraquat 400 ug/ml	8.52665054766003	8.23753421376218	Paraquat 400 ug/ml-YGR279C-1-16-36
SCW4	YGR279C	4	10.7556570696584	Paraquat 400 ug/ml	5.63000674426005	7.65676487474118	Paraquat 400 ug/ml-YGR279C-1-16-36
SCW4	YGR279C	5	15.2152177750263	Paraquat 400 ug/ml	4.80720370667042	7.07771317918076	Paraquat 400 ug/ml-YGR279C-1-16-36
SCW4	YGR279C	6	19.9508881556831	Paraquat 400 ug/ml	5.8881756476038	6.57385942515843	Paraquat 400 ug/ml-YGR279C-1-16-36
SCW4	YGR279C	7	25.0130038534224	Paraquat 400 ug/ml	5.32870786401979	6.14973204306565	Paraquat 400 ug/ml-YGR279C-1-16-36
SCW4	YGR279C	8	30.153459461681	Paraquat 400 ug/ml	4.88274079157421	5.81803979994239	Paraquat 400 ug/ml-YGR279C-1-16-36
SCW4	YGR279C	9	34.3940385802315	Paraquat 400 ug/ml	7.25284997854373	5.60334645843524	Paraquat 400 ug/ml-YGR279C-1-16-36
SCW4	YGR279C	10	39.2611407624054	Paraquat 400 ug/ml	5.82396443038718	5.5021609301083	Paraquat 400 ug/ml-YGR279C-1-16-36
SCW4	YGR279C	11	43.6764476207273	Paraquat 400 ug/ml	6.10427056889281	5.54926693845323	Paraquat 400 ug/ml-YGR279C-1-16-36
SCW4	YGR279C	12	48.1726959902332	Paraquat 400 ug/ml	5.52859580668482	5.63306461344109	Paraquat 400 ug/ml-YGR279C-1-16-36
SCW4	YGR279C	13	52.3270938792989	Paraquat 400 ug/ml	6.23275558364267	5.65760248179006	Paraquat 400 ug/ml-YGR279C-1-16-36
SCW4	YGR279C	14	57.121791780246	Paraquat 400 ug/ml	4.21756961605618	5.60653470925886	Paraquat 400 ug/ml-YGR279C-1-16-36
SCW4	YGR279C	15	61.6727655761768	Paraquat 400 ug/ml	5.53819046672926	5.54025772433366	Paraquat 400 ug/ml-YGR279C-1-16-36
SCW4	YGR279C	16	66.6400519349705	Paraquat 400 ug/ml	5.74666445410779	5.47725788492511	Paraquat 400 ug/ml-YGR279C-1-16-36
SCW4	YGR279C	17	71.3334286203906	Paraquat 400 ug/ml	4.91301234120926	5.45080632631873	Paraquat 400 ug/ml-YGR279C-1-16-36
SCW4	YGR279C	18	75.3260055963211	Paraquat 400 ug/ml	6.28135091723022	5.44616365420906	Paraquat 400 ug/ml-YGR279C-1-16-36
SCW4	YGR279C	19	80.6757692009866	Paraquat 400 ug/ml	4.9953701216701	5.43791963488385	Paraquat 400 ug/ml-YGR279C-1-16-36
SCW4	YGR279C	20	85.2923313734228	Paraquat 400 ug/ml	5.68061855093321	5.40352595141037	Paraquat 400 ug/ml-YGR279C-1-16-36
SCW4	YGR279C	21	89.6383778714433	Paraquat 400 ug/ml	5.98530435560048	5.33597770780754	Paraquat 400 ug/ml-YGR279C-1-16-36
SCW4	YGR279C	22	96.0295883092227	Paraquat 400 ug/ml	4.64202287648798	5.20741371540587	Paraquat 400 ug/ml-YGR279C-1-16-36
SCW4	YGR279C	23	100.686799139765	Paraquat 400 ug/ml	5.12231382519516	5.12038756390969	Paraquat 400 ug/ml-YGR279C-1-16-36
SCW4	YGR279C	24	104.99833643191	Paraquat 400 ug/ml	5.11048580129838	5.04576924432092	Paraquat 400 ug/ml-YGR279C-1-16-36
SCW4	YGR279C	25	109.87330908816	Paraquat 400 ug/ml	4.49523853963034	4.95491172328572	Paraquat 400 ug/ml-YGR279C-1-16-36
SCW4	YGR279C	26	115.713299044581	Paraquat 400 ug/ml	4.67999201902524	4.84778861073029	Paraquat 400 ug/ml-YGR279C-1-16-36
SCW4	YGR279C	27	120.240837770158	Paraquat 400 ug/ml	5.60847970424243	4.7742367841156	Paraquat 400 ug/ml-YGR279C-1-16-36
SCW4	YGR279C	28	127.030893276083	Paraquat 400 ug/ml	3.12040696811873	4.68113530770686	Paraquat 400 ug/ml-YGR279C-1-16-36
SCW4	YGR279C	29	132.027145329877	Paraquat 400 ug/ml	4.84851982688591	4.62038909232945	Paraquat 400 ug/ml-YGR279C-1-16-36
SCW4	YGR279C	30	136.509742071107	Paraquat 400 ug/ml	5.20005866028986	4.56989063175504	Paraquat 400 ug/ml-YGR279C-1-16-36
SCW4	YGR279C	2	3.63643856550456	Paraquat 400 ug/ml	11.568485771672	8.60294896521592	Paraquat 400 ug/ml-YGR279C-1-16-37
SCW4	YGR279C	3	7.00346172397937	Paraquat 400 ug/ml	8.2711204883522	8.0696621523287	Paraquat 400 ug/ml-YGR279C-1-16-37
SCW4	YGR279C	4	10.844698523287	Paraquat 400 ug/ml	5.69949103555998	7.50959374062373	Paraquat 400 ug/ml-YGR279C-1-16-37
SCW4	YGR279C	5	15.2615889748109	Paraquat 400 ug/ml	4.83321537362123	6.93958150910858	Paraquat 400 ug/ml-YGR279C-1-16-37
SCW4	YGR279C	6	20.0573364445891	Paraquat 400 ug/ml	5.69576503881859	6.41996803568925	Paraquat 400 ug/ml-YGR279C-1-16-37
SCW4	YGR279C	7	25.2513133127339	Paraquat 400 ug/ml	4.9291658410642	5.96037146827115	Paraquat 400 ug/ml-YGR279C-1-16-37
SCW4	YGR279C	8	30.5208328562904	Paraquat 400 ug/ml	4.58082918259262	5.58052054263228	Paraquat 400 ug/ml-YGR279C-1-16-37
SCW4	YGR279C	9	34.8409803691081	Paraquat 400 ug/ml	7.03156287249829	5.31715818558867	Paraquat 400 ug/ml-YGR279C-1-16-37
SCW4	YGR279C	10	39.6839004372362	Paraquat 400 ug/ml	5.27781093754318	5.14193341910817	Paraquat 400 ug/ml-YGR279C-1-16-37
SCW4	YGR279C	11	44.292418935938	Paraquat 400 ug/ml	5.47134247366506	5.10136603334698	Paraquat 400 ug/ml-YGR279C-1-16-37
SCW4	YGR279C	12	49.0174798107607	Paraquat 400 ug/ml	4.81403953062878	5.09352316804174	Paraquat 400 ug/ml-YGR279C-1-16-37
SCW4	YGR279C	13	53.5204219517288	Paraquat 400 ug/ml	6.47850237979379	5.03140187766784	Paraquat 400 ug/ml-YGR279C-1-16-37
SCW4	YGR279C	14	58.4178066565899	Paraquat 400 ug/ml	3.80883081975398	4.85318266808249	Paraquat 400 ug/ml-YGR279C-1-16-37
SCW4	YGR279C	15	63.2600449761306	Paraquat 400 ug/ml	4.39445845670538	4.63566648676943	Paraquat 400 ug/ml-YGR279C-1-16-37
SCW4	YGR279C	16	68.4250582046956	Paraquat 400 ug/ml	4.51955149946733	4.45749049483066	Paraquat 400 ug/ml-YGR279C-1-16-37
SCW4	YGR279C	17	73.0757256898266	Paraquat 400 ug/ml	3.85950486588259	4.37543973882909	Paraquat 400 ug/ml-YGR279C-1-16-37
SCW4	YGR279C	18	77.4067600566288	Paraquat 400 ug/ml	4.45441252060042	4.32848390399113	Paraquat 400 ug/ml-YGR279C-1-16-37
SCW4	YGR279C	19	82.6519565796947	Paraquat 400 ug/ml	4.04094583992227	4.28736132461672	Paraquat 400 ug/ml-YGR279C-1-16-37
SCW4	YGR279C	20	87.5967420475341	Paraquat 400 ug/ml	4.1616352948261	4.24156550114644	Paraquat 400 ug/ml-YGR279C-1-16-37
SCW4	YGR279C	21	92.4296602637213	Paraquat 400 ug/ml	5.36940273513988	4.18996610562505	Paraquat 400 ug/ml-YGR279C-1-16-37
SCW4	YGR279C	22	97.9685906680098	Paraquat 400 ug/ml	4.34117163760603	4.14168477863011	Paraquat 400 ug/ml-YGR279C-1-16-37
SCW4	YGR279C	23	102.817444667873	Paraquat 400 ug/ml	3.83715638319653	4.10996219862352	Paraquat 400 ug/ml-YGR279C-1-16-37
SCW4	YGR279C	24	107.320025420514	Paraquat 400 ug/ml	3.89726839958807	4.08838763279566	Paraquat 400 ug/ml-YGR279C-1-16-37
SCW4	YGR279C	25	112.102309079962	Paraquat 400 ug/ml	3.5346737679067	4.07244247125887	Paraquat 400 ug/ml-YGR279C-1-16-37
SCW4	YGR279C	26	117.835431354608	Paraquat 400 ug/ml	3.93847300328784	4.06362195590825	Paraquat 400 ug/ml-YGR279C-1-16-37
SCW4	YGR279C	27	122.618364131289	Paraquat 400 ug/ml	4.46713082960796	4.06555985013756	Paraquat 400 ug/ml-YGR279C-1-16-37
SCW4	YGR279C	28	128.287775428615	Paraquat 400 ug/ml	3.5895523578776	4.08016182149779	Paraquat 400 ug/ml-YGR279C-1-16-37
SCW4	YGR279C	29	133.60491893113	Paraquat 400 ug/ml	4.50407358787765	4.10626123126695	Paraquat 400 ug/ml-YGR279C-1-16-37
SCW4	YGR279C	30	138.409515017095	Paraquat 400 ug/ml	4.13690443226151	4.13972449365953	Paraquat 400 ug/ml-YGR279C-1-16-37
SCW4	YGR279C	2	3.48826888078049	Paraquat 400 ug/ml	12.0920611539434	8.70668580734612	Paraquat 400 ug/ml-YGR279C-1-17-36
SCW4	YGR279C	3	6.8105818265014	Paraquat 400 ug/ml	8.5503397688559	8.22133900061432	Paraquat 400 ug/ml-YGR279C-1-17-36
SCW4	YGR279C	4	10.7086782805365	Paraquat 400 ug/ml	5.63037148548819	7.69552201945724	Paraquat 400 ug/ml-YGR279C-1-17-36
SCW4	YGR279C	5	15.2270149907688	Paraquat 400 ug/ml	4.63921238388133	7.1578515704812	Paraquat 400 ug/ml-YGR279C-1-17-36
SCW4	YGR279C	6	19.9950011452679	Paraquat 400 ug/ml	5.83856988220466	6.68516103054246	Paraquat 400 ug/ml-YGR279C-1-17-36
SCW4	YGR279C	7	25.0422710067525	Paraquat 400 ug/ml	5.38829236512396	6.27524073989218	Paraquat 400 ug/ml-YGR279C-1-17-36
SCW4	YGR279C	8	30.2253502201948	Paraquat 400 ug/ml	4.60231230754586	5.92516821227918	Paraquat 400 ug/ml-YGR279C-1-17-36
SCW4	YGR279C	9	34.4496888417369	Paraquat 400 ug/ml	7.02009205170421	5.67423226485465	Paraquat 400 ug/ml-YGR279C-1-17-36
SCW4	YGR279C	10	39.2188421211059	Paraquat 400 ug/ml	5.5485592312557	5.51732807716221	Paraquat 400 ug/ml-YGR279C-1-17-36
SCW4	YGR279C	11	43.5899450825558	Paraquat 400 ug/ml	6.1970625403271	5.50140912918226	Paraquat 400 ug/ml-YGR279C-1-17-36
SCW4	YGR279C	12	48.0390432967297	Paraquat 400 ug/ml	5.80317128972886	5.50220871440678	Paraquat 400 ug/ml-YGR279C-1-17-36
SCW4	YGR279C	13	52.335196436109	Paraquat 400 ug/ml	6.26763952544687	5.41889287945052	Paraquat 400 ug/ml-YGR279C-1-17-36
SCW4	YGR279C	14	57.1836410086398	Paraquat 400 ug/ml	4.37018364836694	5.1507966301974	Paraquat 400 ug/ml-YGR279C-1-17-36
SCW4	YGR279C	15	61.8716065713827	Paraquat 400 ug/ml	5.17066439794765	4.80910453893258	Paraquat 400 ug/ml-YGR279C-1-17-36
SCW4	YGR279C	16	67.4779927930769	Paraquat 400 ug/ml	3.93358011431381	4.4771829969322	Paraquat 400 ug/ml-YGR279C-1-17-36
SCW4	YGR279C	17	72.4453707661542	Paraquat 400 ug/ml	3.61383691971161	4.28062132687843	Paraquat 400 ug/ml-YGR279C-1-17-36
SCW4	YGR279C	18	77.036455033534	Paraquat 400 ug/ml	4.05451083054349	4.10755150062247	Paraquat 400 ug/ml-YGR279C-1-17-36
SCW4	YGR279C	19	82.3826137129744	Paraquat 400 ug/ml	3.58943762086244	3.93124667719353	Paraquat 400 ug/ml-YGR279C-1-17-36
SCW4	YGR279C	20	87.4195475521619	Paraquat 400 ug/ml	3.97111795984191	3.80462870025627	Paraquat 400 ug/ml-YGR279C-1-17-36
SCW4	YGR279C	21	92.6704969257238	Paraquat 400 ug/ml	4.63131529383299	3.73256459859637	Paraquat 400 ug/ml-YGR279C-1-17-36
SCW4	YGR279C	22	98.3382077490675	Paraquat 400 ug/ml	3.62051526691188	3.70005199894328	Paraquat 400 ug/ml-YGR279C-1-17-36
SCW4	YGR279C	23	103.370392274572	Paraquat 400 ug/ml	3.57733207463772	3.66876871507165	Paraquat 400 ug/ml-YGR279C-1-17-36
SCW4	YGR279C	24	107.868131230051	Paraquat 400 ug/ml	3.89763696315845	3.6352781973632	Paraquat 400 ug/ml-YGR279C-1-17-36
SCW4	YGR279C	25	113.060916038909	Paraquat 400 ug/ml	3.29065109856037	3.61252438957769	Paraquat 400 ug/ml-YGR279C-1-17-36
SCW4	YGR279C	26	118.800603977035	Paraquat 400 ug/ml	3.52021317721421	3.60288282912851	Paraquat 400 ug/ml-YGR279C-1-17-36
SCW4	YGR279C	27	123.924337389617	Paraquat 400 ug/ml	3.92522284345276	3.604033043445	Paraquat 400 ug/ml-YGR279C-1-17-36
SCW4	YGR279C	28	129.398589483832	Paraquat 400 ug/ml	3.40047014927423	3.61475853944172	Paraquat 400 ug/ml-YGR279C-1-17-36
SCW4	YGR279C	29	135.152989587358	Paraquat 400 ug/ml	3.56224916241558	3.63963993232079	Paraquat 400 ug/ml-YGR279C-1-17-36
SCW4	YGR279C	30	140.152223079589	Paraquat 400 ug/ml	3.78201715262814	3.67352945442896	Paraquat 400 ug/ml-YGR279C-1-17-36
SCW4	YGR279C	2	3.66968481632766	Paraquat 400 ug/ml	11.6714311914253	9.35824294538872	Paraquat 400 ug/ml-YGR279C-2-16-36
SCW4	YGR279C	3	6.91563436135324	Paraquat 400 ug/ml	7.67546904496502	8.7517801885103	Paraquat 400 ug/ml-YGR279C-2-16-36
SCW4	YGR279C	4	10.2998612396422	Paraquat 400 ug/ml	7.15190868686046	8.16993344598462	Paraquat 400 ug/ml-YGR279C-2-16-36
SCW4	YGR279C	5	14.1808341497076	Paraquat 400 ug/ml	7.44971447525555	7.57404258677301	Paraquat 400 ug/ml-YGR279C-2-16-36
SCW4	YGR279C	6	18.3637976556977	Paraquat 400 ug/ml	6.74349324475844	7.02375495816303	Paraquat 400 ug/ml-YGR279C-2-16-36
SCW4	YGR279C	7	23.049362697769	Paraquat 400 ug/ml	5.50219240338961	6.51098281158779	Paraquat 400 ug/ml-YGR279C-2-16-36
SCW4	YGR279C	8	27.3319571337255	Paraquat 400 ug/ml	5.0118949003787	6.12482073515409	Paraquat 400 ug/ml-YGR279C-2-16-36
SCW4	YGR279C	9	31.71717457137	Paraquat 400 ug/ml	6.66487977840547	5.79772234001052	Paraquat 400 ug/ml-YGR279C-2-16-36
SCW4	YGR279C	10	36.0271767615657	Paraquat 400 ug/ml	5.42891164432059	5.6065024669262	Paraquat 400 ug/ml-YGR279C-2-16-36
SCW4	YGR279C	11	40.6493612433965	Paraquat 400 ug/ml	6.43020720636844	5.55987133165465	Paraquat 400 ug/ml-YGR279C-2-16-36
SCW4	YGR279C	12	45.2781009706122	Paraquat 400 ug/ml	5.06539003059968	5.57490223808067	Paraquat 400 ug/ml-YGR279C-2-16-36
SCW4	YGR279C	13	49.527528143569	Paraquat 400 ug/ml	6.19669338932801	5.5530968316344	Paraquat 400 ug/ml-YGR279C-2-16-36
SCW4	YGR279C	14	54.4880010954651	Paraquat 400 ug/ml	4.20935414523694	5.51295191252311	Paraquat 400 ug/ml-YGR279C-2-16-36
SCW4	YGR279C	15	59.2170621253676	Paraquat 400 ug/ml	5.51638466230538	5.49572341452834	Paraquat 400 ug/ml-YGR279C-2-16-36
SCW4	YGR279C	16	63.8744832068772	Paraquat 400 ug/ml	6.0933847444906	5.42789062697171	Paraquat 400 ug/ml-YGR279C-2-16-36
SCW4	YGR279C	17	68.3895840154976	Paraquat 400 ug/ml	5.04744353067887	5.29237735355324	Paraquat 400 ug/ml-YGR279C-2-16-36
SCW4	YGR279C	18	72.5811456217274	Paraquat 400 ug/ml	6.1988967111443	5.13831827550868	Paraquat 400 ug/ml-YGR279C-2-16-36
SCW4	YGR279C	19	77.2811310272646	Paraquat 400 ug/ml	5.27979465544949	4.95586634717973	Paraquat 400 ug/ml-YGR279C-2-16-36
SCW4	YGR279C	20	81.9562235071959	Paraquat 400 ug/ml	4.18230791972261	4.78824050655749	Paraquat 400 ug/ml-YGR279C-2-16-36
SCW4	YGR279C	21	86.6230916375966	Paraquat 400 ug/ml	4.08629577944609	4.60685669000781	Paraquat 400 ug/ml-YGR279C-2-16-36
SCW4	YGR279C	22	91.6280094217694	Paraquat 400 ug/ml	4.66000970833554	4.39646560098027	Paraquat 400 ug/ml-YGR279C-2-16-36
SCW4	YGR279C	23	96.7556042499895	Paraquat 400 ug/ml	3.51406648004929	4.24448871216894	Paraquat 400 ug/ml-YGR279C-2-16-36
SCW4	YGR279C	24	101.358397733453	Paraquat 400 ug/ml	4.69972999817125	4.16915657502198	Paraquat 400 ug/ml-YGR279C-2-16-36
SCW4	YGR279C	25	106.514073826558	Paraquat 400 ug/ml	3.3850314903038	4.10799887549279	Paraquat 400 ug/ml-YGR279C-2-16-36
SCW4	YGR279C	26	111.336246361301	Paraquat 400 ug/ml	3.78473649413293	4.08194929616701	Paraquat 400 ug/ml-YGR279C-2-16-36
SCW4	YGR279C	27	115.950510101682	Paraquat 400 ug/ml	4.11603586010922	4.09331346515863	Paraquat 400 ug/ml-YGR279C-2-16-36
SCW4	YGR279C	28	120.742981364347	Paraquat 400 ug/ml	4.66345630150953	4.14558076911319	Paraquat 400 ug/ml-YGR279C-2-16-36
SCW4	YGR279C	29	125.59787763067	Paraquat 400 ug/ml	4.50607278869557	4.23572416598801	Paraquat 400 ug/ml-YGR279C-2-16-36
SCW4	YGR279C	30	130.265514278455	Paraquat 400 ug/ml	4.07874346897892	4.35443318951717	Paraquat 400 ug/ml-YGR279C-2-16-36
SCW4	YGR279C	2	3.59575754179116	Paraquat 400 ug/ml	12.0166225130293	9.58460017377276	Paraquat 400 ug/ml-YGR279C-2-16-37
SCW4	YGR279C	3	6.4600869757367	Paraquat 400 ug/ml	8.10775698596724	8.93075736191972	Paraquat 400 ug/ml-YGR279C-2-16-37
SCW4	YGR279C	4	9.68241231676358	Paraquat 400 ug/ml	7.50340372754567	8.24951859257616	Paraquat 400 ug/ml-YGR279C-2-16-37
SCW4	YGR279C	5	14.0956136074846	Paraquat 400 ug/ml	6.79824592083263	7.41978486857545	Paraquat 400 ug/ml-YGR279C-2-16-37
SCW4	YGR279C	6	18.9077014060871	Paraquat 400 ug/ml	5.99468341097824	6.66076570691593	Paraquat 400 ug/ml-YGR279C-2-16-37
SCW4	YGR279C	7	24.1007121088126	Paraquat 400 ug/ml	4.65845089373718	5.99827940030813	Paraquat 400 ug/ml-YGR279C-2-16-37
SCW4	YGR279C	8	28.5471019022124	Paraquat 400 ug/ml	4.59809305013528	5.54347456407062	Paraquat 400 ug/ml-YGR279C-2-16-37
SCW4	YGR279C	9	32.9871694606915	Paraquat 400 ug/ml	5.93001670385316	5.17778399616529	Paraquat 400 ug/ml-YGR279C-2-16-37
SCW4	YGR279C	10	37.337356721857	Paraquat 400 ug/ml	5.09101944080078	4.97531626623223	Paraquat 400 ug/ml-YGR279C-2-16-37
SCW4	YGR279C	11	42.024806931091	Paraquat 400 ug/ml	5.92468516399473	4.94721933415626	Paraquat 400 ug/ml-YGR279C-2-16-37
SCW4	YGR279C	12	46.8082207361881	Paraquat 400 ug/ml	4.58289779054193	5.00372461359305	Paraquat 400 ug/ml-YGR279C-2-16-37
SCW4	YGR279C	13	51.0241067642243	Paraquat 400 ug/ml	5.73626235507441	5.02693252035961	Paraquat 400 ug/ml-YGR279C-2-16-37
SCW4	YGR279C	14	56.1038183931498	Paraquat 400 ug/ml	3.8545130444825	5.04769700478712	Paraquat 400 ug/ml-YGR279C-2-16-37
SCW4	YGR279C	15	61.0514931083764	Paraquat 400 ug/ml	4.92570030917205	5.10475525394142	Paraquat 400 ug/ml-YGR279C-2-16-37
SCW4	YGR279C	16	65.761966800298	Paraquat 400 ug/ml	5.56061083160092	5.12807154974177	Paraquat 400 ug/ml-YGR279C-2-16-37
SCW4	YGR279C	17	70.4918170781527	Paraquat 400 ug/ml	4.54755832069573	5.12703022518681	Paraquat 400 ug/ml-YGR279C-2-16-37
SCW4	YGR279C	18	74.7371305727229	Paraquat 400 ug/ml	6.1992442792573	5.13436942681577	Paraquat 400 ug/ml-YGR279C-2-16-37
SCW4	YGR279C	19	79.3201422556368	Paraquat 400 ug/ml	5.38785991275492	5.13287142819953	Paraquat 400 ug/ml-YGR279C-2-16-37
SCW4	YGR279C	20	83.8013366529821	Paraquat 400 ug/ml	4.79038241498406	5.10400605387262	Paraquat 400 ug/ml-YGR279C-2-16-37
SCW4	YGR279C	21	88.282762536669	Paraquat 400 ug/ml	5.03532354600649	5.02664969255943	Paraquat 400 ug/ml-YGR279C-2-16-37
SCW4	YGR279C	22	92.98428852597	Paraquat 400 ug/ml	5.39621873719921	4.92007072017318	Paraquat 400 ug/ml-YGR279C-2-16-37
SCW4	YGR279C	23	97.9718795566825	Paraquat 400 ug/ml	3.83277410326083	4.84195165030964	Paraquat 400 ug/ml-YGR279C-2-16-37
SCW4	YGR279C	24	102.475933223311	Paraquat 400 ug/ml	5.2701706300069	4.80571663572369	Paraquat 400 ug/ml-YGR279C-2-16-37
SCW4	YGR279C	25	107.476119966094	Paraquat 400 ug/ml	3.65597841629769	4.76580622796634	Paraquat 400 ug/ml-YGR279C-2-16-37
SCW4	YGR279C	26	112.09640536767	Paraquat 400 ug/ml	4.57420675230463	4.73645431712839	Paraquat 400 ug/ml-YGR279C-2-16-37
SCW4	YGR279C	27	116.541505295392	Paraquat 400 ug/ml	4.55762867542844	4.72156613950856	Paraquat 400 ug/ml-YGR279C-2-16-37
SCW4	YGR279C	28	121.154750152776	Paraquat 400 ug/ml	5.65487005022076	4.72328010595593	Paraquat 400 ug/ml-YGR279C-2-16-37
SCW4	YGR279C	29	125.828154587348	Paraquat 400 ug/ml	4.79291419810462	4.73949285002588	Paraquat 400 ug/ml-YGR279C-2-16-37
SCW4	YGR279C	30	130.379625490048	Paraquat 400 ug/ml	4.57446142147417	4.76596099846729	Paraquat 400 ug/ml-YGR279C-2-16-37
SCW4	YGR279C	2	3.62019548155707	Paraquat 400 ug/ml	12.0119239031264	8.95082918513444	Paraquat 400 ug/ml-YGR279C-2-17-36
SCW4	YGR279C	3	6.76558674742361	Paraquat 400 ug/ml	7.77890010336411	8.19161776725324	Paraquat 400 ug/ml-YGR279C-2-17-36
SCW4	YGR279C	4	11.0337814712711	Paraquat 400 ug/ml	5.10818626034124	7.24763141987614	Paraquat 400 ug/ml-YGR279C-2-17-36
SCW4	YGR279C	5	15.8236516830737	Paraquat 400 ug/ml	4.98727635639925	6.31763215108158	Paraquat 400 ug/ml-YGR279C-2-17-36
SCW4	YGR279C	6	21.1307930235958	Paraquat 400 ug/ml	4.94408298594784	5.46017141820277	Paraquat 400 ug/ml-YGR279C-2-17-36
SCW4	YGR279C	7	25.9738879079792	Paraquat 400 ug/ml	4.53520102773792	4.82515307312075	Paraquat 400 ug/ml-YGR279C-2-17-36
SCW4	YGR279C	8	30.6184902388355	Paraquat 400 ug/ml	3.90714687637207	4.33045393150254	Paraquat 400 ug/ml-YGR279C-2-17-36
SCW4	YGR279C	9	35.5941228461236	Paraquat 400 ug/ml	4.05433941011588	3.90563881833794	Paraquat 400 ug/ml-YGR279C-2-17-36
SCW4	YGR279C	10	40.6983636760889	Paraquat 400 ug/ml	3.59629318076465	3.66448530142039	Paraquat 400 ug/ml-YGR279C-2-17-36
SCW4	YGR279C	11	46.2032667434286	Paraquat 400 ug/ml	4.02696239409726	3.63728366608764	Paraquat 400 ug/ml-YGR279C-2-17-36
SCW4	YGR279C	12	51.0201952717448	Paraquat 400 ug/ml	3.78479881559767	3.6960960012396	Paraquat 400 ug/ml-YGR279C-2-17-36
SCW4	YGR279C	13	55.8156409195502	Paraquat 400 ug/ml	3.95206447512178	3.72617005377239	Paraquat 400 ug/ml-YGR279C-2-17-36
SCW4	YGR279C	14	61.2218051575544	Paraquat 400 ug/ml	3.43284865122117	3.77482188048875	Paraquat 400 ug/ml-YGR279C-2-17-36
SCW4	YGR279C	15	66.4640142126635	Paraquat 400 ug/ml	3.73946291470417	3.88366609518981	Paraquat 400 ug/ml-YGR279C-2-17-36
SCW4	YGR279C	16	71.9050917889832	Paraquat 400 ug/ml	3.7717358738026	3.95252189403089	Paraquat 400 ug/ml-YGR279C-2-17-36
SCW4	YGR279C	17	76.8616933222373	Paraquat 400 ug/ml	3.76602801100835	3.96084456769998	Paraquat 400 ug/ml-YGR279C-2-17-36
SCW4	YGR279C	18	81.7057092399163	Paraquat 400 ug/ml	4.82821163032992	3.96476805767968	Paraquat 400 ug/ml-YGR279C-2-17-36
SCW4	YGR279C	19	86.7212037719409	Paraquat 400 ug/ml	4.22341308089204	3.95951735561186	Paraquat 400 ug/ml-YGR279C-2-17-36
SCW4	YGR279C	20	91.2790314375627	Paraquat 400 ug/ml	4.06427678255528	3.94229714090067	Paraquat 400 ug/ml-YGR279C-2-17-36
SCW4	YGR279C	21	96.0797678079916	Paraquat 400 ug/ml	3.5612155027511	3.89759118979435	Paraquat 400 ug/ml-YGR279C-2-17-36
SCW4	YGR279C	22	101.155498148641	Paraquat 400 ug/ml	3.85953923059922	3.83344105669148	Paraquat 400 ug/ml-YGR279C-2-17-36
SCW4	YGR279C	23	106.400501543465	Paraquat 400 ug/ml	3.13495274385316	3.78903312685678	Paraquat 400 ug/ml-YGR279C-2-17-36
SCW4	YGR279C	24	111.070359604394	Paraquat 400 ug/ml	4.17746352459292	3.76993931655811	Paraquat 400 ug/ml-YGR279C-2-17-36
SCW4	YGR279C	25	116.264636953249	Paraquat 400 ug/ml	3.06253133133347	3.74824313802416	Paraquat 400 ug/ml-YGR279C-2-17-36
SCW4	YGR279C	26	121.167248866776	Paraquat 400 ug/ml	3.64179755758422	3.73292618489902	Paraquat 400 ug/ml-YGR279C-2-17-36
SCW4	YGR279C	27	125.918525528254	Paraquat 400 ug/ml	3.84425214984255	3.72808521817461	Paraquat 400 ug/ml-YGR279C-2-17-36
SCW4	YGR279C	28	131.050866200994	Paraquat 400 ug/ml	3.92691685804462	3.73638628309391	Paraquat 400 ug/ml-YGR279C-2-17-36
SCW4	YGR279C	29	136.217507552646	Paraquat 400 ug/ml	3.92176483178773	3.75581569438633	Paraquat 400 ug/ml-YGR279C-2-17-36
SCW4	YGR279C	30	140.937504600964	Paraquat 400 ug/ml	3.6966586819279	3.78088320538024	Paraquat 400 ug/ml-YGR279C-2-17-36
SCW4	YGR279C	2	3.59291215898247	Paraquat 400 ug/ml	11.6256352756873	9.83295289549266	Paraquat 400 ug/ml-YGR279C-3-16-36
SCW4	YGR279C	3	7.48311649812986	Paraquat 400 ug/ml	7.71937465826552	9.01856374708205	Paraquat 400 ug/ml-YGR279C-3-16-36
SCW4	YGR279C	4	10.4926007110143	Paraquat 400 ug/ml	8.04462968131987	8.42655068338737	Paraquat 400 ug/ml-YGR279C-3-16-36
SCW4	YGR279C	5	14.7766501386617	Paraquat 400 ug/ml	6.02131656719666	7.64386175684066	Paraquat 400 ug/ml-YGR279C-3-16-36
SCW4	YGR279C	6	18.8014461084623	Paraquat 400 ug/ml	9.08430853292436	6.97481510367652	Paraquat 400 ug/ml-YGR279C-3-16-36
SCW4	YGR279C	7	23.7081780269447	Paraquat 400 ug/ml	4.98897583599876	6.24310276023323	Paraquat 400 ug/ml-YGR279C-3-16-36
SCW4	YGR279C	8	28.3001170755953	Paraquat 400 ug/ml	4.93104827775114	5.63746890031733	Paraquat 400 ug/ml-YGR279C-3-16-36
SCW4	YGR279C	9	32.7870837021158	Paraquat 400 ug/ml	5.88889785289674	5.11533204768477	Paraquat 400 ug/ml-YGR279C-3-16-36
SCW4	YGR279C	10	37.5400091422677	Paraquat 400 ug/ml	5.03658913300666	4.65686925926542	Paraquat 400 ug/ml-YGR279C-3-16-36
SCW4	YGR279C	11	42.9771187110423	Paraquat 400 ug/ml	4.39936248594594	4.25491258872615	Paraquat 400 ug/ml-YGR279C-3-16-36
SCW4	YGR279C	12	48.4329507528679	Paraquat 400 ug/ml	3.61410231268999	3.94396481610631	Paraquat 400 ug/ml-YGR279C-3-16-36
SCW4	YGR279C	13	53.1453373486204	Paraquat 400 ug/ml	3.79366925746286	3.71851128666965	Paraquat 400 ug/ml-YGR279C-3-16-36
SCW4	YGR279C	14	58.3463893400862	Paraquat 400 ug/ml	3.0835673414749	3.54275808791681	Paraquat 400 ug/ml-YGR279C-3-16-36
SCW4	YGR279C	15	63.33310003553	Paraquat 400 ug/ml	3.71823152673278	3.45388452787678	Paraquat 400 ug/ml-YGR279C-3-16-36
SCW4	YGR279C	16	69.1683318853322	Paraquat 400 ug/ml	3.19059578210289	3.37884553982286	Paraquat 400 ug/ml-YGR279C-3-16-36
SCW4	YGR279C	17	74.0998985850031	Paraquat 400 ug/ml	3.33952772635947	3.35684963085361	Paraquat 400 ug/ml-YGR279C-3-16-36
SCW4	YGR279C	18	78.6063523945395	Paraquat 400 ug/ml	3.67871877461203	3.39670646392219	Paraquat 400 ug/ml-YGR279C-3-16-36
SCW4	YGR279C	19	84.1376437194892	Paraquat 400 ug/ml	3.71477276044184	3.46778330224797	Paraquat 400 ug/ml-YGR279C-3-16-36
SCW4	YGR279C	20	89.4040117828771	Paraquat 400 ug/ml	3.35280965646907	3.49939323846171	Paraquat 400 ug/ml-YGR279C-3-16-36
SCW4	YGR279C	21	94.3918504290557	Paraquat 400 ug/ml	3.36825893099438	3.48696749591926	Paraquat 400 ug/ml-YGR279C-3-16-36
SCW4	YGR279C	22	99.6143151540128	Paraquat 400 ug/ml	4.06536281977523	3.47080266391083	Paraquat 400 ug/ml-YGR279C-3-16-36
SCW4	YGR279C	23	104.70477311565	Paraquat 400 ug/ml	3.29861004452089	3.46801868586328	Paraquat 400 ug/ml-YGR279C-3-16-36
SCW4	YGR279C	24	109.312698896144	Paraquat 400 ug/ml	3.54471503200795	3.47725856246157	Paraquat 400 ug/ml-YGR279C-3-16-36
SCW4	YGR279C	25	114.48630897672	Paraquat 400 ug/ml	2.91225020345102	3.49088437895597	Paraquat 400 ug/ml-YGR279C-3-16-36
SCW4	YGR279C	26	119.402462840732	Paraquat 400 ug/ml	3.25049613802559	3.50787050612064	Paraquat 400 ug/ml-YGR279C-3-16-36
SCW4	YGR279C	27	124.376750980912	Paraquat 400 ug/ml	3.46553986942508	3.52992820618222	Paraquat 400 ug/ml-YGR279C-3-16-36
SCW4	YGR279C	28	129.093951417333	Paraquat 400 ug/ml	3.98582215398012	3.55633796606057	Paraquat 400 ug/ml-YGR279C-3-16-36
SCW4	YGR279C	29	134.450426583817	Paraquat 400 ug/ml	3.80963663987587	3.59284373177142	Paraquat 400 ug/ml-YGR279C-3-16-36
SCW4	YGR279C	30	139.351808197302	Paraquat 400 ug/ml	3.44373109107869	3.6316129688972	Paraquat 400 ug/ml-YGR279C-3-16-36
SCW4	YGR279C	2	3.48051046025155	Paraquat 400 ug/ml	12.1280387563848	10.2409801219476	Paraquat 400 ug/ml-YGR279C-3-16-37
SCW4	YGR279C	3	6.54763691226238	Paraquat 400 ug/ml	9.68197366952626	9.57971126076157	Paraquat 400 ug/ml-YGR279C-3-16-37
SCW4	YGR279C	4	9.63701727578185	Paraquat 400 ug/ml	7.66341431641869	8.95074064835074	Paraquat 400 ug/ml-YGR279C-3-16-37
SCW4	YGR279C	5	13.737840030948	Paraquat 400 ug/ml	6.14015860718403	8.17987488030667	Paraquat 400 ug/ml-YGR279C-3-16-37
SCW4	YGR279C	6	17.7044038973164	Paraquat 400 ug/ml	9.41773476403758	7.50786458260956	Paraquat 400 ug/ml-YGR279C-3-16-37
SCW4	YGR279C	7	22.3384026312414	Paraquat 400 ug/ml	5.4689816031206	6.80752183592369	Paraquat 400 ug/ml-YGR279C-3-16-37
SCW4	YGR279C	8	26.791110199473	Paraquat 400 ug/ml	4.87842040472336	6.21154290025832	Paraquat 400 ug/ml-YGR279C-3-16-37
SCW4	YGR279C	9	31.2435182542112	Paraquat 400 ug/ml	6.09568782656377	5.68181114484989	Paraquat 400 ug/ml-YGR279C-3-16-37
SCW4	YGR279C	10	35.8123045579173	Paraquat 400 ug/ml	5.4691219057307	5.24945918910409	Paraquat 400 ug/ml-YGR279C-3-16-37
SCW4	YGR279C	11	40.6209363909722	Paraquat 400 ug/ml	5.73535346887766	4.92631972620694	Paraquat 400 ug/ml-YGR279C-3-16-37
SCW4	YGR279C	12	45.3710461525564	Paraquat 400 ug/ml	5.12032502802727	4.67667062668058	Paraquat 400 ug/ml-YGR279C-3-16-37
SCW4	YGR279C	13	50.2331751838837	Paraquat 400 ug/ml	4.00671560251991	4.4262581265889	Paraquat 400 ug/ml-YGR279C-3-16-37
SCW4	YGR279C	14	55.2569428087534	Paraquat 400 ug/ml	3.47823755768741	4.15818879097158	Paraquat 400 ug/ml-YGR279C-3-16-37
SCW4	YGR279C	15	59.7989758407855	Paraquat 400 ug/ml	4.59121303315834	3.9418436977503	Paraquat 400 ug/ml-YGR279C-3-16-37
SCW4	YGR279C	16	65.5180342995948	Paraquat 400 ug/ml	3.29386355401698	3.71931587741997	Paraquat 400 ug/ml-YGR279C-3-16-37
SCW4	YGR279C	17	70.2888765883918	Paraquat 400 ug/ml	3.43273120691291	3.59772361694366	Paraquat 400 ug/ml-YGR279C-3-16-37
SCW4	YGR279C	18	74.796038331123	Paraquat 400 ug/ml	3.68133861800107	3.53361097278733	Paraquat 400 ug/ml-YGR279C-3-16-37
SCW4	YGR279C	19	80.2787808013317	Paraquat 400 ug/ml	3.55102397206444	3.48910230065519	Paraquat 400 ug/ml-YGR279C-3-16-37
SCW4	YGR279C	20	85.4887229409216	Paraquat 400 ug/ml	3.30372673779272	3.44629630495951	Paraquat 400 ug/ml-YGR279C-3-16-37
SCW4	YGR279C	21	90.2871293666484	Paraquat 400 ug/ml	3.42966592336567	3.40272209997641	Paraquat 400 ug/ml-YGR279C-3-16-37
SCW4	YGR279C	22	95.5391683611384	Paraquat 400 ug/ml	3.91149159101635	3.36976020020743	Paraquat 400 ug/ml-YGR279C-3-16-37
SCW4	YGR279C	23	100.59417905066	Paraquat 400 ug/ml	3.22463572621469	3.35065021546173	Paraquat 400 ug/ml-YGR279C-3-16-37
SCW4	YGR279C	24	105.298395275333	Paraquat 400 ug/ml	3.42705654437112	3.3438220696056	Paraquat 400 ug/ml-YGR279C-3-16-37
SCW4	YGR279C	25	110.321687219606	Paraquat 400 ug/ml	2.96472386588948	3.34841812614222	Paraquat 400 ug/ml-YGR279C-3-16-37
SCW4	YGR279C	26	115.172711419279	Paraquat 400 ug/ml	3.21997715212957	3.36316612692285	Paraquat 400 ug/ml-YGR279C-3-16-37
SCW4	YGR279C	27	120.212826162818	Paraquat 400 ug/ml	3.33422124521614	3.38778834498493	Paraquat 400 ug/ml-YGR279C-3-16-37
SCW4	YGR279C	28	124.938312573857	Paraquat 400 ug/ml	3.76694175308457	3.41948239705762	Paraquat 400 ug/ml-YGR279C-3-16-37
SCW4	YGR279C	29	130.358996735816	Paraquat 400 ug/ml	3.60938726944727	3.46749708309085	Paraquat 400 ug/ml-YGR279C-3-16-37
SCW4	YGR279C	30	135.289000264597	Paraquat 400 ug/ml	3.33510155220148	3.5223686946737	Paraquat 400 ug/ml-YGR279C-3-16-37
SCW4	YGR279C	2	3.39782769130021	Paraquat 400 ug/ml	11.9506746948048	10.1649175681278	Paraquat 400 ug/ml-YGR279C-3-17-36
SCW4	YGR279C	3	6.731556152136	Paraquat 400 ug/ml	9.14960174700848	9.20629472384533	Paraquat 400 ug/ml-YGR279C-3-17-36
SCW4	YGR279C	4	9.69657918353307	Paraquat 400 ug/ml	7.90990495042812	8.41470104234039	Paraquat 400 ug/ml-YGR279C-3-17-36
SCW4	YGR279C	5	13.8993006890818	Paraquat 400 ug/ml	5.99456031900318	7.40225877912909	Paraquat 400 ug/ml-YGR279C-3-17-36
SCW4	YGR279C	6	18.5665377931585	Paraquat 400 ug/ml	6.56909642075345	6.43822915427877	Paraquat 400 ug/ml-YGR279C-3-17-36
SCW4	YGR279C	7	23.220761116655	Paraquat 400 ug/ml	4.92983727012597	5.6322736979353	Paraquat 400 ug/ml-YGR279C-3-17-36
SCW4	YGR279C	8	28.01863230496	Paraquat 400 ug/ml	3.74022974249148	4.945054134468	Paraquat 400 ug/ml-YGR279C-3-17-36
SCW4	YGR279C	9	32.8262542225877	Paraquat 400 ug/ml	4.25511343534733	4.38332542669256	Paraquat 400 ug/ml-YGR279C-3-17-36
SCW4	YGR279C	10	37.9088412257686	Paraquat 400 ug/ml	3.8046312804792	4.01708560461542	Paraquat 400 ug/ml-YGR279C-3-17-36
SCW4	YGR279C	11	42.9191567150008	Paraquat 400 ug/ml	4.38608744403614	3.89900702099225	Paraquat 400 ug/ml-YGR279C-3-17-36
SCW4	YGR279C	12	48.0709731173769	Paraquat 400 ug/ml	3.80331386644378	3.89669399473141	Paraquat 400 ug/ml-YGR279C-3-17-36
SCW4	YGR279C	13	52.5618062841163	Paraquat 400 ug/ml	4.45064071961631	3.88790560756102	Paraquat 400 ug/ml-YGR279C-3-17-36
SCW4	YGR279C	14	57.4118450103844	Paraquat 400 ug/ml	3.79833614044219	3.91904522984482	Paraquat 400 ug/ml-YGR279C-3-17-36
SCW4	YGR279C	15	62.6025066761573	Paraquat 400 ug/ml	3.7924402571481	4.0434162770264	Paraquat 400 ug/ml-YGR279C-3-17-36
SCW4	YGR279C	16	68.0332741909225	Paraquat 400 ug/ml	3.98124946704847	4.13150150800481	Paraquat 400 ug/ml-YGR279C-3-17-36
SCW4	YGR279C	17	72.7537805226711	Paraquat 400 ug/ml	4.11672129851344	4.1470213500956	Paraquat 400 ug/ml-YGR279C-3-17-36
SCW4	YGR279C	18	76.987417423728	Paraquat 400 ug/ml	4.42975067998006	4.1601671603119	Paraquat 400 ug/ml-YGR279C-3-17-36
SCW4	YGR279C	19	82.125991354392	Paraquat 400 ug/ml	4.79030442304131	4.16948070082428	Paraquat 400 ug/ml-YGR279C-3-17-36
SCW4	YGR279C	20	87.2599324399119	Paraquat 400 ug/ml	3.86433597412258	4.16513253756595	Paraquat 400 ug/ml-YGR279C-3-17-36
SCW4	YGR279C	21	92.0747960337794	Paraquat 400 ug/ml	3.74900693943126	4.13464709982778	Paraquat 400 ug/ml-YGR279C-3-17-36
SCW4	YGR279C	22	96.8483312556721	Paraquat 400 ug/ml	4.98544751912078	4.09347300632221	Paraquat 400 ug/ml-YGR279C-3-17-36
SCW4	YGR279C	23	101.735418677488	Paraquat 400 ug/ml	3.66544070920831	4.07797624973331	Paraquat 400 ug/ml-YGR279C-3-17-36
SCW4	YGR279C	24	106.06737174808	Paraquat 400 ug/ml	4.00555334688268	4.08808750231108	Paraquat 400 ug/ml-YGR279C-3-17-36
SCW4	YGR279C	25	111.123673439961	Paraquat 400 ug/ml	3.34302987530398	4.10386849737902	Paraquat 400 ug/ml-YGR279C-3-17-36
SCW4	YGR279C	26	115.818145278645	Paraquat 400 ug/ml	3.69017283189518	4.12614832522639	Paraquat 400 ug/ml-YGR279C-3-17-36
SCW4	YGR279C	27	120.62190279291	Paraquat 400 ug/ml	4.00120439612432	4.16045591937278	Paraquat 400 ug/ml-YGR279C-3-17-36
SCW4	YGR279C	28	125.073067399088	Paraquat 400 ug/ml	5.13755005187055	4.20513390670807	Paraquat 400 ug/ml-YGR279C-3-17-36
SCW4	YGR279C	29	129.873071011077	Paraquat 400 ug/ml	4.53764719001974	4.26584505548266	Paraquat 400 ug/ml-YGR279C-3-17-36
SCW4	YGR279C	30	134.430861530898	Paraquat 400 ug/ml	3.98967274564069	4.33325031852871	Paraquat 400 ug/ml-YGR279C-3-17-36
LAG1	YHL003C	2	2.31023525209415	Paraquat 400 ug/ml	12.294957434642	11.6045984543081	Paraquat 400 ug/ml-YHL003C-0-12-42
LAG1	YHL003C	3	3.39591500109805	Paraquat 400 ug/ml	14.3608681280744	11.4826001674223	Paraquat 400 ug/ml-YHL003C-0-12-42
LAG1	YHL003C	4	5.3297971667934	Paraquat 400 ug/ml	10.4786500555468	11.2726774635387	Paraquat 400 ug/ml-YHL003C-0-12-42
LAG1	YHL003C	5	8.4967885130844	Paraquat 400 ug/ml	6.83053639858825	10.954665860511	Paraquat 400 ug/ml-YHL003C-0-12-42
LAG1	YHL003C	6	11.2643154790817	Paraquat 400 ug/ml	12.0760166904532	10.7060223367657	Paraquat 400 ug/ml-YHL003C-0-12-42
LAG1	YHL003C	7	16.3510562281653	Paraquat 400 ug/ml	6.78558299850269	10.3075529651104	Paraquat 400 ug/ml-YHL003C-0-12-42
LAG1	YHL003C	8	19.5206797577286	Paraquat 400 ug/ml	9.74239023428441	10.0895858156319	Paraquat 400 ug/ml-YHL003C-0-12-42
LAG1	YHL003C	9	22.1284337935101	Paraquat 400 ug/ml	13.4802706428707	9.92316542693296	Paraquat 400 ug/ml-YHL003C-0-12-42
LAG1	YHL003C	10	25.7772868893699	Paraquat 400 ug/ml	9.16892011725169	9.77711182739072	Paraquat 400 ug/ml-YHL003C-0-12-42
LAG1	YHL003C	11	28.9487795923325	Paraquat 400 ug/ml	9.96218844896314	9.72895625896211	Paraquat 400 ug/ml-YHL003C-0-12-42
LAG1	YHL003C	12	32.0872590064667	Paraquat 400 ug/ml	9.69559264520609	9.68462088494421	Paraquat 400 ug/ml-YHL003C-0-12-42
LAG1	YHL003C	13	34.991306722519	Paraquat 400 ug/ml	10.9629480881952	9.59012079930683	Paraquat 400 ug/ml-YHL003C-0-12-42
LAG1	YHL003C	14	38.7725280879703	Paraquat 400 ug/ml	7.42525553768349	9.35246262130855	Paraquat 400 ug/ml-YHL003C-0-12-42
LAG1	YHL003C	15	42.6939607552142	Paraquat 400 ug/ml	8.57300539581593	9.03951387969436	Paraquat 400 ug/ml-YHL003C-0-12-42
LAG1	YHL003C	16	46.1353553758231	Paraquat 400 ug/ml	9.81326950516842	8.77713325058441	Paraquat 400 ug/ml-YHL003C-0-12-42
LAG1	YHL003C	17	50.0593380142847	Paraquat 400 ug/ml	5.79676273361517	8.46664216091393	Paraquat 400 ug/ml-YHL003C-0-12-42
LAG1	YHL003C	18	52.841444721569	Paraquat 400 ug/ml	11.3080116483676	8.22055498747063	Paraquat 400 ug/ml-YHL003C-0-12-42
LAG1	YHL003C	19	56.6103695164038	Paraquat 400 ug/ml	7.82214190911344	7.90390431543172	Paraquat 400 ug/ml-YHL003C-0-12-42
LAG1	YHL003C	20	60.7238247934988	Paraquat 400 ug/ml	7.62344112295508	7.64854107171335	Paraquat 400 ug/ml-YHL003C-0-12-42
LAG1	YHL003C	21	64.5895626264608	Paraquat 400 ug/ml	7.44952942502645	7.4991469383942	Paraquat 400 ug/ml-YHL003C-0-12-42
LAG1	YHL003C	22	68.6818438369688	Paraquat 400 ug/ml	7.05320707650417	7.39146851397718	Paraquat 400 ug/ml-YHL003C-0-12-42
LAG1	YHL003C	23	73.0959594066006	Paraquat 400 ug/ml	5.36115137154199	7.33964346897193	Paraquat 400 ug/ml-YHL003C-0-12-42
LAG1	YHL003C	24	76.2568606189093	Paraquat 400 ug/ml	8.2021417736433	7.34120971489864	Paraquat 400 ug/ml-YHL003C-0-12-42
LAG1	YHL003C	25	79.750844274487	Paraquat 400 ug/ml	7.28761435345793	7.37644913440285	Paraquat 400 ug/ml-YHL003C-0-12-42
LAG1	YHL003C	26	83.4438437892228	Paraquat 400 ug/ml	6.87418796162139	7.45685255529209	Paraquat 400 ug/ml-YHL003C-0-12-42
LAG1	YHL003C	27	86.3313106974506	Paraquat 400 ug/ml	9.86549377188525	7.55403459389321	Paraquat 400 ug/ml-YHL003C-0-12-42
LAG1	YHL003C	28	90.4847442013985	Paraquat 400 ug/ml	6.63016898983439	7.74732946439762	Paraquat 400 ug/ml-YHL003C-0-12-42
LAG1	YHL003C	29	93.9319914152763	Paraquat 400 ug/ml	8.84067848596073	7.95282237313983	Paraquat 400 ug/ml-YHL003C-0-12-42
LAG1	YHL003C	30	97.4545263370175	Paraquat 400 ug/ml	7.43599428738587	8.2034343645796	Paraquat 400 ug/ml-YHL003C-0-12-42
LAG1	YHL003C	2	2.18338162160827	Paraquat 400 ug/ml	17.6594559437415	13.864865360397	Paraquat 400 ug/ml-YHL003C-0-12-43
LAG1	YHL003C	4	5.93807755354836	Paraquat 400 ug/ml	11.7393664897433	12.920193650212	Paraquat 400 ug/ml-YHL003C-0-12-43
LAG1	YHL003C	5	8.91094477733338	Paraquat 400 ug/ml	8.91734867592936	12.2238372028739	Paraquat 400 ug/ml-YHL003C-0-12-43
LAG1	YHL003C	6	11.7260097050228	Paraquat 400 ug/ml	12.4259607679372	11.6101774140998	Paraquat 400 ug/ml-YHL003C-0-12-43
LAG1	YHL003C	7	16.4458329417306	Paraquat 400 ug/ml	6.25768667353108	10.6766548835918	Paraquat 400 ug/ml-YHL003C-0-12-43
LAG1	YHL003C	8	19.6823413484263	Paraquat 400 ug/ml	9.07731924442112	10.1003696545506	Paraquat 400 ug/ml-YHL003C-0-12-43
LAG1	YHL003C	9	22.3519611815671	Paraquat 400 ug/ml	13.8419671682932	9.66317855360625	Paraquat 400 ug/ml-YHL003C-0-12-43
LAG1	YHL003C	10	25.8769533723953	Paraquat 400 ug/ml	8.90044772610506	9.18582555200057	Paraquat 400 ug/ml-YHL003C-0-12-43
LAG1	YHL003C	11	29.082815625087	Paraquat 400 ug/ml	9.49983984960588	8.84962293226379	Paraquat 400 ug/ml-YHL003C-0-12-43
LAG1	YHL003C	12	32.2694746651053	Paraquat 400 ug/ml	8.51018674640921	8.5570042008745	Paraquat 400 ug/ml-YHL003C-0-12-43
LAG1	YHL003C	13	35.4605402820984	Paraquat 400 ug/ml	9.76656365354076	8.25638722265722	Paraquat 400 ug/ml-YHL003C-0-12-43
LAG1	YHL003C	14	39.2869609833314	Paraquat 400 ug/ml	7.32495367158949	7.8331576141315	Paraquat 400 ug/ml-YHL003C-0-12-43
LAG1	YHL003C	15	43.4763889294558	Paraquat 400 ug/ml	6.69088528418867	7.34437625071742	Paraquat 400 ug/ml-YHL003C-0-12-43
LAG1	YHL003C	16	47.8888843517045	Paraquat 400 ug/ml	6.51944585432318	6.91144997234957	Paraquat 400 ug/ml-YHL003C-0-12-43
LAG1	YHL003C	17	52.0311320927221	Paraquat 400 ug/ml	5.47895153176157	6.63248574232029	Paraquat 400 ug/ml-YHL003C-0-12-43
LAG1	YHL003C	18	55.9933364713202	Paraquat 400 ug/ml	6.27174127710587	6.44235376776506	Paraquat 400 ug/ml-YHL003C-0-12-43
LAG1	YHL003C	19	59.8065058015631	Paraquat 400 ug/ml	7.14822254979571	6.30435048657385	Paraquat 400 ug/ml-YHL003C-0-12-43
LAG1	YHL003C	20	63.6960323844161	Paraquat 400 ug/ml	6.95836897890955	6.18346809035772	Paraquat 400 ug/ml-YHL003C-0-12-43
LAG1	YHL003C	21	67.8231528072907	Paraquat 400 ug/ml	6.67365263433974	6.10887986956818	Paraquat 400 ug/ml-YHL003C-0-12-43
LAG1	YHL003C	22	72.0187455116932	Paraquat 400 ug/ml	5.74897837357323	6.09167486792371	Paraquat 400 ug/ml-YHL003C-0-12-43
LAG1	YHL003C	23	76.5993149736214	Paraquat 400 ug/ml	5.11835158301762	6.05448443174041	Paraquat 400 ug/ml-YHL003C-0-12-43
LAG1	YHL003C	24	80.3014922250015	Paraquat 400 ug/ml	6.58126665640938	5.99755479243898	Paraquat 400 ug/ml-YHL003C-0-12-43
LAG1	YHL003C	25	84.0534011075719	Paraquat 400 ug/ml	5.950734075231	5.9494811598297	Paraquat 400 ug/ml-YHL003C-0-12-43
LAG1	YHL003C	26	88.1156022065008	Paraquat 400 ug/ml	5.58146723688937	5.90540616298455	Paraquat 400 ug/ml-YHL003C-0-12-43
LAG1	YHL003C	27	92.1661264359663	Paraquat 400 ug/ml	6.54165646850823	5.8665722098259	Paraquat 400 ug/ml-YHL003C-0-12-43
LAG1	YHL003C	28	96.6674478882955	Paraquat 400 ug/ml	5.89690605975851	5.82917851336414	Paraquat 400 ug/ml-YHL003C-0-12-43
LAG1	YHL003C	29	101.051282725611	Paraquat 400 ug/ml	5.31772266197993	5.80110954089345	Paraquat 400 ug/ml-YHL003C-0-12-43
LAG1	YHL003C	30	104.923904313122	Paraquat 400 ug/ml	5.93862569322376	5.78368073354756	Paraquat 400 ug/ml-YHL003C-0-12-43
LAG1	YHL003C	2	2.08414960490414	Paraquat 400 ug/ml	14.100817291577	10.0967802818115	Paraquat 400 ug/ml-YHL003C-0-13-42
LAG1	YHL003C	4	7.90367321850975	Paraquat 400 ug/ml	7.29215486649983	9.03096487358362	Paraquat 400 ug/ml-YHL003C-0-13-42
LAG1	YHL003C	5	12.1123015038807	Paraquat 400 ug/ml	4.87050856606581	8.40199137236214	Paraquat 400 ug/ml-YHL003C-0-13-42
LAG1	YHL003C	6	15.6156254098	Paraquat 400 ug/ml	7.39584864014282	7.98029816561245	Paraquat 400 ug/ml-YHL003C-0-13-42
LAG1	YHL003C	7	20.5395624731419	Paraquat 400 ug/ml	6.05645929961185	7.56032044053267	Paraquat 400 ug/ml-YHL003C-0-13-42
LAG1	YHL003C	8	24.0947680095656	Paraquat 400 ug/ml	6.49611048612135	7.35934825369139	Paraquat 400 ug/ml-YHL003C-0-13-42
LAG1	YHL003C	9	27.5651760908354	Paraquat 400 ug/ml	8.33304691881726	7.215571494789	Paraquat 400 ug/ml-YHL003C-0-13-42
LAG1	YHL003C	10	31.0793289006787	Paraquat 400 ug/ml	7.42731022350564	7.21358042720673	Paraquat 400 ug/ml-YHL003C-0-13-42
LAG1	YHL003C	11	34.6437365979488	Paraquat 400 ug/ml	7.95531563732574	7.38238757631113	Paraquat 400 ug/ml-YHL003C-0-13-42
LAG1	YHL003C	12	38.5427953121709	Paraquat 400 ug/ml	6.99769763336729	7.60806417179632	Paraquat 400 ug/ml-YHL003C-0-13-42
LAG1	YHL003C	13	41.8922109440348	Paraquat 400 ug/ml	9.09389018070912	7.70795047590323	Paraquat 400 ug/ml-YHL003C-0-13-42
LAG1	YHL003C	14	45.6853270272921	Paraquat 400 ug/ml	7.2162904562466	7.67259278265778	Paraquat 400 ug/ml-YHL003C-0-13-42
LAG1	YHL003C	15	49.5013521143912	Paraquat 400 ug/ml	7.83358752707308	7.57019936328898	Paraquat 400 ug/ml-YHL003C-0-13-42
LAG1	YHL003C	16	53.3271040040819	Paraquat 400 ug/ml	7.61989824024762	7.46504883058174	Paraquat 400 ug/ml-YHL003C-0-13-42
LAG1	YHL003C	17	57.4301100892251	Paraquat 400 ug/ml	5.31722993230506	7.34319491487032	Paraquat 400 ug/ml-YHL003C-0-13-42
LAG1	YHL003C	18	60.9334989230942	Paraquat 400 ug/ml	7.92183190485124	7.20606401648015	Paraquat 400 ug/ml-YHL003C-0-13-42
LAG1	YHL003C	19	64.5227136606221	Paraquat 400 ug/ml	7.43301210437286	7.05641923695805	Paraquat 400 ug/ml-YHL003C-0-13-42
LAG1	YHL003C	20	68.1437848758256	Paraquat 400 ug/ml	7.1584763998641	6.91809255405103	Paraquat 400 ug/ml-YHL003C-0-13-42
LAG1	YHL003C	21	72.0944937010865	Paraquat 400 ug/ml	7.4069361506713	6.78977433251135	Paraquat 400 ug/ml-YHL003C-0-13-42
LAG1	YHL003C	22	76.011071328618	Paraquat 400 ug/ml	6.51424687301617	6.66782578099689	Paraquat 400 ug/ml-YHL003C-0-13-42
LAG1	YHL003C	23	80.3064394506892	Paraquat 400 ug/ml	5.78839649811177	6.52305247462429	Paraquat 400 ug/ml-YHL003C-0-13-42
LAG1	YHL003C	24	83.7015093092566	Paraquat 400 ug/ml	6.77374956473548	6.39738255367226	Paraquat 400 ug/ml-YHL003C-0-13-42
LAG1	YHL003C	25	87.5042015527371	Paraquat 400 ug/ml	5.80412192613905	6.25083225085453	Paraquat 400 ug/ml-YHL003C-0-13-42
LAG1	YHL003C	26	91.5877934527212	Paraquat 400 ug/ml	5.64993425610122	6.08436872589265	Paraquat 400 ug/ml-YHL003C-0-13-42
LAG1	YHL003C	27	95.486585525701	Paraquat 400 ug/ml	6.45659267495888	5.91436165246756	Paraquat 400 ug/ml-YHL003C-0-13-42
LAG1	YHL003C	28	99.9544582721617	Paraquat 400 ug/ml	6.37085027655588	5.70673654070113	Paraquat 400 ug/ml-YHL003C-0-13-42
LAG1	YHL003C	29	104.243382186624	Paraquat 400 ug/ml	5.52356650441086	5.49686973182499	Paraquat 400 ug/ml-YHL003C-0-13-42
LAG1	YHL003C	30	108.350227682766	Paraquat 400 ug/ml	4.86032716301564	5.28652973281193	Paraquat 400 ug/ml-YHL003C-0-13-42
LAG1	YHL003C	2	2.33854882799355	Paraquat 400 ug/ml	11.9475550734391	11.2818280775307	Paraquat 400 ug/ml-YHL003C-1-12-42
LAG1	YHL003C	3	3.6416545289929	Paraquat 400 ug/ml	17.0712670883687	11.143485474258	Paraquat 400 ug/ml-YHL003C-1-12-42
LAG1	YHL003C	4	6.22441713350118	Paraquat 400 ug/ml	8.0384760917925	10.9367899914099	Paraquat 400 ug/ml-YHL003C-1-12-42
LAG1	YHL003C	5	9.09975192968888	Paraquat 400 ug/ml	7.30769303659647	10.7480571216094	Paraquat 400 ug/ml-YHL003C-1-12-42
LAG1	YHL003C	6	13.0968324523619	Paraquat 400 ug/ml	8.73978645082244	10.5879129475814	Paraquat 400 ug/ml-YHL003C-1-12-42
LAG1	YHL003C	7	18.251483769373	Paraquat 400 ug/ml	5.84108468000585	10.495610216037	Paraquat 400 ug/ml-YHL003C-1-12-42
LAG1	YHL003C	8	22.4473491027456	Paraquat 400 ug/ml	7.44875965383597	10.4241536974619	Paraquat 400 ug/ml-YHL003C-1-12-42
LAG1	YHL003C	9	24.3065538774929	Paraquat 400 ug/ml	18.0927425573881	10.4542751475806	Paraquat 400 ug/ml-YHL003C-1-12-42
LAG1	YHL003C	10	27.8586833245782	Paraquat 400 ug/ml	9.43696897676019	10.7267192183949	Paraquat 400 ug/ml-YHL003C-1-12-42
LAG1	YHL003C	11	31.28232262946	Paraquat 400 ug/ml	10.695316473076	10.8600501212654	Paraquat 400 ug/ml-YHL003C-1-12-42
LAG1	YHL003C	12	34.499020940169	Paraquat 400 ug/ml	9.83427335955954	10.5383878285681	Paraquat 400 ug/ml-YHL003C-1-12-42
LAG1	YHL003C	13	36.303091879493	Paraquat 400 ug/ml	16.8818262741119	10.242840610796	Paraquat 400 ug/ml-YHL003C-1-12-42
LAG1	YHL003C	14	40.2825342779348	Paraquat 400 ug/ml	5.90161709798013	9.74301778279898	Paraquat 400 ug/ml-YHL003C-1-12-42
LAG1	YHL003C	15	44.6128521463089	Paraquat 400 ug/ml	7.31158269651886	9.26992186183919	Paraquat 400 ug/ml-YHL003C-1-12-42
LAG1	YHL003C	16	48.4647787018232	Paraquat 400 ug/ml	9.23021956770976	8.93874862762859	Paraquat 400 ug/ml-YHL003C-1-12-42
LAG1	YHL003C	17	53.1345885931287	Paraquat 400 ug/ml	4.87451469862032	9.14003820789809	Paraquat 400 ug/ml-YHL003C-1-12-42
LAG1	YHL003C	18	55.9366731981904	Paraquat 400 ug/ml	12.2162088245209	9.27442241088032	Paraquat 400 ug/ml-YHL003C-1-12-42
LAG1	YHL003C	19	60.7214291552578	Paraquat 400 ug/ml	7.25529687760001	9.44187667550303	Paraquat 400 ug/ml-YHL003C-1-12-42
LAG1	YHL003C	20	64.1438218740296	Paraquat 400 ug/ml	11.0615628451362	9.6284145264901	Paraquat 400 ug/ml-YHL003C-1-12-42
LAG1	YHL003C	21	66.1181679834235	Paraquat 400 ug/ml	16.4285399637389	9.74851411477588	Paraquat 400 ug/ml-YHL003C-1-12-42
LAG1	YHL003C	23	73.3280220091995	Paraquat 400 ug/ml	7.53967106286053	10.3310152531048	Paraquat 400 ug/ml-YHL003C-1-12-42
LAG1	YHL003C	24	76.6592158208738	Paraquat 400 ug/ml	9.49132895152235	10.6619756413947	Paraquat 400 ug/ml-YHL003C-1-12-42
LAG1	YHL003C	25	80.3289451180599	Paraquat 400 ug/ml	8.74851535928183	11.0419484619136	Paraquat 400 ug/ml-YHL003C-1-12-42
LAG1	YHL003C	27	86.4385401386984	Paraquat 400 ug/ml	12.6380359026259	11.7197488702996	Paraquat 400 ug/ml-YHL003C-1-12-42
LAG1	YHL003C	29	91.1530625771393	Paraquat 400 ug/ml	14.2044284288211	12.3108692463368	Paraquat 400 ug/ml-YHL003C-1-12-42
LAG1	YHL003C	30	93.885531332019	Paraquat 400 ug/ml	11.7962911801012	12.6841699235925	Paraquat 400 ug/ml-YHL003C-1-12-42
LAG1	YHL003C	2	2.24056617672965	Paraquat 400 ug/ml	14.7463776886848	9.82479186627426	Paraquat 400 ug/ml-YHL003C-1-12-43
LAG1	YHL003C	4	7.64752906968655	Paraquat 400 ug/ml	7.74034342990294	9.81633929596106	Paraquat 400 ug/ml-YHL003C-1-12-43
LAG1	YHL003C	5	10.2938076716655	Paraquat 400 ug/ml	7.74793450606336	9.81181225254766	Paraquat 400 ug/ml-YHL003C-1-12-43
LAG1	YHL003C	6	15.1120949253071	Paraquat 400 ug/ml	6.46975791039387	9.81029067685638	Paraquat 400 ug/ml-YHL003C-1-12-43
LAG1	YHL003C	7	20.3290787106254	Paraquat 400 ug/ml	5.87775118225036	9.81579078792525	Paraquat 400 ug/ml-YHL003C-1-12-43
LAG1	YHL003C	8	24.5038213676102	Paraquat 400 ug/ml	7.39571146137693	9.8114571456264	Paraquat 400 ug/ml-YHL003C-1-12-43
LAG1	YHL003C	9	26.4783765091893	Paraquat 400 ug/ml	17.289219738486	9.80372059066842	Paraquat 400 ug/ml-YHL003C-1-12-43
LAG1	YHL003C	10	29.9255668591213	Paraquat 400 ug/ml	9.44986633158831	9.86687208850331	Paraquat 400 ug/ml-YHL003C-1-12-43
LAG1	YHL003C	11	33.4721239009485	Paraquat 400 ug/ml	9.26107762633785	10.0121880358901	Paraquat 400 ug/ml-YHL003C-1-12-43
LAG1	YHL003C	12	36.685022779815	Paraquat 400 ug/ml	10.1637130904412	10.1014688660617	Paraquat 400 ug/ml-YHL003C-1-12-43
LAG1	YHL003C	13	38.7517165229707	Paraquat 400 ug/ml	15.9718871286166	10.0886450915111	Paraquat 400 ug/ml-YHL003C-1-12-43
LAG1	YHL003C	14	42.8075829767279	Paraquat 400 ug/ml	6.06639416639838	9.77948593073476	Paraquat 400 ug/ml-YHL003C-1-12-43
LAG1	YHL003C	15	46.7072438508581	Paraquat 400 ug/ml	8.41429449726865	9.27316764271853	Paraquat 400 ug/ml-YHL003C-1-12-43
LAG1	YHL003C	16	50.5609257576414	Paraquat 400 ug/ml	8.78379035736069	8.83209583994769	Paraquat 400 ug/ml-YHL003C-1-12-43
LAG1	YHL003C	17	54.9738565124056	Paraquat 400 ug/ml	6.07727513804537	8.3918372798529	Paraquat 400 ug/ml-YHL003C-1-12-43
LAG1	YHL003C	18	58.2195283652911	Paraquat 400 ug/ml	9.61102604323193	8.02830339362772	Paraquat 400 ug/ml-YHL003C-1-12-43
LAG1	YHL003C	19	63.1758106787073	Paraquat 400 ug/ml	6.53576844730809	7.52918121610589	Paraquat 400 ug/ml-YHL003C-1-12-43
LAG1	YHL003C	20	67.0678629613874	Paraquat 400 ug/ml	8.58485905808478	7.28293937121394	Paraquat 400 ug/ml-YHL003C-1-12-43
LAG1	YHL003C	21	70.4323188419663	Paraquat 400 ug/ml	8.9899815552463	7.16806760587726	Paraquat 400 ug/ml-YHL003C-1-12-43
LAG1	YHL003C	22	76.2506608299453	Paraquat 400 ug/ml	4.21012305699023	7.0619446492528	Paraquat 400 ug/ml-YHL003C-1-12-43
LAG1	YHL003C	23	80.7432974591395	Paraquat 400 ug/ml	6.75225154322742	7.08674698889173	Paraquat 400 ug/ml-YHL003C-1-12-43
LAG1	YHL003C	24	84.0881462002698	Paraquat 400 ug/ml	8.85217617192715	7.16687306110844	Paraquat 400 ug/ml-YHL003C-1-12-43
LAG1	YHL003C	25	88.0365778654889	Paraquat 400 ug/ml	7.27577360637028	7.32186984404258	Paraquat 400 ug/ml-YHL003C-1-12-43
LAG1	YHL003C	26	92.9532365762438	Paraquat 400 ug/ml	6.14065424630971	7.62538759307399	Paraquat 400 ug/ml-YHL003C-1-12-43
LAG1	YHL003C	27	96.2770778551808	Paraquat 400 ug/ml	9.89669607727657	7.9119898005458	Paraquat 400 ug/ml-YHL003C-1-12-43
LAG1	YHL003C	28	103.104173629591	Paraquat 400 ug/ml	3.25135960361472	8.70551745758647	Paraquat 400 ug/ml-YHL003C-1-12-43
LAG1	YHL003C	29	105.82847588989	Paraquat 400 ug/ml	11.8650577559965	9.09349622385993	Paraquat 400 ug/ml-YHL003C-1-12-43
LAG1	YHL003C	30	108.767400685541	Paraquat 400 ug/ml	10.7227193253952	9.55629141330889	Paraquat 400 ug/ml-YHL003C-1-12-43
LAG1	YHL003C	2	2.25257973249063	Paraquat 400 ug/ml	12.5951780679349	10.9507981937097	Paraquat 400 ug/ml-YHL003C-1-13-42
LAG1	YHL003C	4	6.02277240877167	Paraquat 400 ug/ml	12.2482530140556	10.1401014972271	Paraquat 400 ug/ml-YHL003C-1-13-42
LAG1	YHL003C	5	9.64706688451641	Paraquat 400 ug/ml	6.63174378683926	9.41698396839287	Paraquat 400 ug/ml-YHL003C-1-13-42
LAG1	YHL003C	6	14.678946044446	Paraquat 400 ug/ml	6.29636853340776	8.50761768290255	Paraquat 400 ug/ml-YHL003C-1-13-42
LAG1	YHL003C	7	20.0371973861372	Paraquat 400 ug/ml	5.56873310981466	7.65981456659838	Paraquat 400 ug/ml-YHL003C-1-13-42
LAG1	YHL003C	8	24.5749041927895	Paraquat 400 ug/ml	6.78008540253167	7.03388170790732	Paraquat 400 ug/ml-YHL003C-1-13-42
LAG1	YHL003C	9	27.6165006490804	Paraquat 400 ug/ml	8.8253883491618	6.6597404730537	Paraquat 400 ug/ml-YHL003C-1-13-42
LAG1	YHL003C	10	31.6899545674726	Paraquat 400 ug/ml	6.61772808627325	6.26045291588522	Paraquat 400 ug/ml-YHL003C-1-13-42
LAG1	YHL003C	11	35.549851125089	Paraquat 400 ug/ml	7.29472502525274	5.99284777418798	Paraquat 400 ug/ml-YHL003C-1-13-42
LAG1	YHL003C	12	40.2561926078444	Paraquat 400 ug/ml	5.06380701471614	5.74293153802815	Paraquat 400 ug/ml-YHL003C-1-13-42
LAG1	YHL003C	13	44.3986625061193	Paraquat 400 ug/ml	6.24400189276397	5.52892071447956	Paraquat 400 ug/ml-YHL003C-1-13-42
LAG1	YHL003C	14	49.4114622996206	Paraquat 400 ug/ml	4.46629555051975	5.22938375096859	Paraquat 400 ug/ml-YHL003C-1-13-42
LAG1	YHL003C	15	54.20780818811	Paraquat 400 ug/ml	3.90984888501434	4.9470983666969	Paraquat 400 ug/ml-YHL003C-1-13-42
LAG1	YHL003C	16	58.8661988654811	Paraquat 400 ug/ml	5.00140224165272	4.73180180703275	Paraquat 400 ug/ml-YHL003C-1-13-42
LAG1	YHL003C	17	63.1827938905278	Paraquat 400 ug/ml	4.38343384763535	4.62054504599775	Paraquat 400 ug/ml-YHL003C-1-13-42
LAG1	YHL003C	18	67.4698850493913	Paraquat 400 ug/ml	4.69084376525702	4.58017503468605	Paraquat 400 ug/ml-YHL003C-1-13-42
LAG1	YHL003C	19	72.3291993625196	Paraquat 400 ug/ml	4.67545548254581	4.58315313725922	Paraquat 400 ug/ml-YHL003C-1-13-42
LAG1	YHL003C	20	76.6950710615686	Paraquat 400 ug/ml	5.62526907578663	4.59746587760118	Paraquat 400 ug/ml-YHL003C-1-13-42
LAG1	YHL003C	21	81.8797736891017	Paraquat 400 ug/ml	4.7257596794002	4.58976780354595	Paraquat 400 ug/ml-YHL003C-1-13-42
LAG1	YHL003C	22	87.2325680651593	Paraquat 400 ug/ml	4.15269869973519	4.60138446422452	Paraquat 400 ug/ml-YHL003C-1-13-42
LAG1	YHL003C	23	92.5466715434451	Paraquat 400 ug/ml	3.87224031479182	4.72164758590791	Paraquat 400 ug/ml-YHL003C-1-13-42
LAG1	YHL003C	24	96.641783365508	Paraquat 400 ug/ml	5.46308668496131	4.89556099062811	Paraquat 400 ug/ml-YHL003C-1-13-42
LAG1	YHL003C	25	101.129487023796	Paraquat 400 ug/ml	4.90812168631191	5.13071167358588	Paraquat 400 ug/ml-YHL003C-1-13-42
LAG1	YHL003C	26	106.530419654905	Paraquat 400 ug/ml	4.20327957269114	5.49065042895934	Paraquat 400 ug/ml-YHL003C-1-13-42
LAG1	YHL003C	27	110.300572352289	Paraquat 400 ug/ml	7.20306876158835	5.8012919524121	Paraquat 400 ug/ml-YHL003C-1-13-42
LAG1	YHL003C	28	115.552024578998	Paraquat 400 ug/ml	4.13166515139451	6.31996150896123	Paraquat 400 ug/ml-YHL003C-1-13-42
LAG1	YHL003C	29	119.289325110501	Paraquat 400 ug/ml	7.23462165775044	6.74472313675344	Paraquat 400 ug/ml-YHL003C-1-13-42
LAG1	YHL003C	30	122.768556052991	Paraquat 400 ug/ml	8.21094773365208	7.17843745365915	Paraquat 400 ug/ml-YHL003C-1-13-42
LAG1	YHL003C	2	2.60613815701961	Paraquat 400 ug/ml	14.8168114903095	12.7578819861434	Paraquat 400 ug/ml-YHL003C-3-12-42
LAG1	YHL003C	3	4.22048940986045	Paraquat 400 ug/ml	15.7267868089432	12.2469457624772	Paraquat 400 ug/ml-YHL003C-3-12-42
LAG1	YHL003C	4	6.24277633345118	Paraquat 400 ug/ml	8.66380063293819	11.638165922208	Paraquat 400 ug/ml-YHL003C-3-12-42
LAG1	YHL003C	5	9.22107804598316	Paraquat 400 ug/ml	6.9970144546137	10.8180686142964	Paraquat 400 ug/ml-YHL003C-3-12-42
LAG1	YHL003C	6	12.3963266008308	Paraquat 400 ug/ml	11.6070765485823	10.0536903925647	Paraquat 400 ug/ml-YHL003C-3-12-42
LAG1	YHL003C	7	17.5838135312223	Paraquat 400 ug/ml	6.1952475831793	9.02074437898846	Paraquat 400 ug/ml-YHL003C-3-12-42
LAG1	YHL003C	8	21.6316153534178	Paraquat 400 ug/ml	7.86312440213295	8.37370985313202	Paraquat 400 ug/ml-YHL003C-3-12-42
LAG1	YHL003C	9	25.3001921351531	Paraquat 400 ug/ml	8.89978928531835	7.88640550487183	Paraquat 400 ug/ml-YHL003C-3-12-42
LAG1	YHL003C	10	29.2136083045946	Paraquat 400 ug/ml	7.66127892884841	7.57205049573764	Paraquat 400 ug/ml-YHL003C-3-12-42
LAG1	YHL003C	11	33.5728733280971	Paraquat 400 ug/ml	6.99742667629728	7.48934822092084	Paraquat 400 ug/ml-YHL003C-3-12-42
LAG1	YHL003C	12	37.4432521613663	Paraquat 400 ug/ml	7.51634012883417	7.50539779993697	Paraquat 400 ug/ml-YHL003C-3-12-42
LAG1	YHL003C	13	41.1162406991232	Paraquat 400 ug/ml	7.82654438526575	7.47332953105134	Paraquat 400 ug/ml-YHL003C-3-12-42
LAG1	YHL003C	14	45.1166405955488	Paraquat 400 ug/ml	7.57626458668075	7.37664478989253	Paraquat 400 ug/ml-YHL003C-3-12-42
LAG1	YHL003C	15	49.5758770702281	Paraquat 400 ug/ml	6.89334288098713	7.272932246391	Paraquat 400 ug/ml-YHL003C-3-12-42
LAG1	YHL003C	16	53.5841608367704	Paraquat 400 ug/ml	7.49561486284206	7.17192576788364	Paraquat 400 ug/ml-YHL003C-3-12-42
LAG1	YHL003C	17	57.7782024738595	Paraquat 400 ug/ml	7.18844668993245	7.0421473019626	Paraquat 400 ug/ml-YHL003C-3-12-42
LAG1	YHL003C	18	61.6665682838686	Paraquat 400 ug/ml	6.87839379613837	6.90522476205852	Paraquat 400 ug/ml-YHL003C-3-12-42
LAG1	YHL003C	19	65.6890626775731	Paraquat 400 ug/ml	7.28760392184421	6.76599605218586	Paraquat 400 ug/ml-YHL003C-3-12-42
LAG1	YHL003C	20	70.3886675349441	Paraquat 400 ug/ml	5.81927116041085	6.63224686798486	Paraquat 400 ug/ml-YHL003C-3-12-42
LAG1	YHL003C	21	74.2181994239425	Paraquat 400 ug/ml	6.311629058418	6.54024033401593	Paraquat 400 ug/ml-YHL003C-3-12-42
LAG1	YHL003C	22	78.5469382230215	Paraquat 400 ug/ml	6.85451350837233	6.4504638643558	Paraquat 400 ug/ml-YHL003C-3-12-42
LAG1	YHL003C	23	82.5804908552053	Paraquat 400 ug/ml	6.52086730285498	6.41290171549673	Paraquat 400 ug/ml-YHL003C-3-12-42
LAG1	YHL003C	24	86.4102072379957	Paraquat 400 ug/ml	6.70272636736977	6.42001397424167	Paraquat 400 ug/ml-YHL003C-3-12-42
LAG1	YHL003C	25	90.3990233863399	Paraquat 400 ug/ml	6.1564325443834	6.45313901969732	Paraquat 400 ug/ml-YHL003C-3-12-42
LAG1	YHL003C	26	94.6804278811237	Paraquat 400 ug/ml	5.1659662244759	6.52027818030335	Paraquat 400 ug/ml-YHL003C-3-12-42
LAG1	YHL003C	27	98.6036260387639	Paraquat 400 ug/ml	7.07369493263773	6.61269793685226	Paraquat 400 ug/ml-YHL003C-3-12-42
LAG1	YHL003C	28	102.556432464171	Paraquat 400 ug/ml	7.59738927033827	6.73704097987958	Paraquat 400 ug/ml-YHL003C-3-12-42
LAG1	YHL003C	29	106.791118480877	Paraquat 400 ug/ml	6.88725480498083	6.90407772984821	Paraquat 400 ug/ml-YHL003C-3-12-42
LAG1	YHL003C	30	110.652356009435	Paraquat 400 ug/ml	6.83052062927764	7.08574195345673	Paraquat 400 ug/ml-YHL003C-3-12-42
LAG1	YHL003C	2	2.57553484490897	Paraquat 400 ug/ml	15.0140121347991	13.0176280327534	Paraquat 400 ug/ml-YHL003C-3-12-43
LAG1	YHL003C	3	4.26389499559806	Paraquat 400 ug/ml	14.5060179222974	12.4864765044485	Paraquat 400 ug/ml-YHL003C-3-12-43
LAG1	YHL003C	4	6.13351491897266	Paraquat 400 ug/ml	9.19271570433261	11.927060574859	Paraquat 400 ug/ml-YHL003C-3-12-43
LAG1	YHL003C	5	8.63884374567419	Paraquat 400 ug/ml	9.80709343432749	11.2351658430546	Paraquat 400 ug/ml-YHL003C-3-12-43
LAG1	YHL003C	6	11.8547424576484	Paraquat 400 ug/ml	11.3487403579061	10.4510316209409	Paraquat 400 ug/ml-YHL003C-3-12-43
LAG1	YHL003C	7	17.1268359228709	Paraquat 400 ug/ml	6.55022218338216	9.38815342569469	Paraquat 400 ug/ml-YHL003C-3-12-43
LAG1	YHL003C	8	21.1258555356082	Paraquat 400 ug/ml	8.17622240616893	8.74199755780703	Paraquat 400 ug/ml-YHL003C-3-12-43
LAG1	YHL003C	9	24.7063994973675	Paraquat 400 ug/ml	9.55275456475597	8.26225994531185	Paraquat 400 ug/ml-YHL003C-3-12-43
LAG1	YHL003C	10	28.614750059389	Paraquat 400 ug/ml	7.63819394670873	7.93695999804322	Paraquat 400 ug/ml-YHL003C-3-12-43
LAG1	YHL003C	11	33.0033469971726	Paraquat 400 ug/ml	6.92713127885929	7.83380028033304	Paraquat 400 ug/ml-YHL003C-3-12-43
LAG1	YHL003C	12	36.8222069770138	Paraquat 400 ug/ml	7.93312005870549	7.8406994449224	Paraquat 400 ug/ml-YHL003C-3-12-43
LAG1	YHL003C	13	40.502733455944	Paraquat 400 ug/ml	8.2333159567	7.82104762167553	Paraquat 400 ug/ml-YHL003C-3-12-43
LAG1	YHL003C	14	44.3659753531777	Paraquat 400 ug/ml	8.26739918957391	7.77809331263791	Paraquat 400 ug/ml-YHL003C-3-12-43
LAG1	YHL003C	15	48.687969485496	Paraquat 400 ug/ml	7.16169867211197	7.75661246083584	Paraquat 400 ug/ml-YHL003C-3-12-43
LAG1	YHL003C	16	52.6102679037888	Paraquat 400 ug/ml	8.35755326696147	7.70941982873708	Paraquat 400 ug/ml-YHL003C-3-12-43
LAG1	YHL003C	17	56.8653890890314	Paraquat 400 ug/ml	7.13331311644891	7.60599223467355	Paraquat 400 ug/ml-YHL003C-3-12-43
LAG1	YHL003C	18	60.6061134650057	Paraquat 400 ug/ml	8.17174150537759	7.49365382361127	Paraquat 400 ug/ml-YHL003C-3-12-43
LAG1	YHL003C	19	64.4798830808431	Paraquat 400 ug/ml	7.88108698374696	7.37240600853071	Paraquat 400 ug/ml-YHL003C-3-12-43
LAG1	YHL003C	20	69.4106732591041	Paraquat 400 ug/ml	5.92408833782873	7.23604839185429	Paraquat 400 ug/ml-YHL003C-3-12-43
LAG1	YHL003C	21	73.2353781255766	Paraquat 400 ug/ml	7.14014547715837	7.14444042731289	Paraquat 400 ug/ml-YHL003C-3-12-43
LAG1	YHL003C	22	77.5185944875121	Paraquat 400 ug/ml	7.44911760324388	7.05095609843522	Paraquat 400 ug/ml-YHL003C-3-12-43
LAG1	YHL003C	23	81.4215447610349	Paraquat 400 ug/ml	7.11071216457281	6.99086671042759	Paraquat 400 ug/ml-YHL003C-3-12-43
LAG1	YHL003C	24	85.2357600786009	Paraquat 400 ug/ml	7.34315248362073	6.95562229851075	Paraquat 400 ug/ml-YHL003C-3-12-43
LAG1	YHL003C	25	89.1403257728319	Paraquat 400 ug/ml	6.43381876389421	6.93366832187773	Paraquat 400 ug/ml-YHL003C-3-12-43
LAG1	YHL003C	26	93.3996745134896	Paraquat 400 ug/ml	5.87637411087919	6.92728335405381	Paraquat 400 ug/ml-YHL003C-3-12-43
LAG1	YHL003C	27	97.2234629157233	Paraquat 400 ug/ml	7.63483464658266	6.93828964201444	Paraquat 400 ug/ml-YHL003C-3-12-43
LAG1	YHL003C	28	101.256105994114	Paraquat 400 ug/ml	7.72702702276323	6.96775606779487	Paraquat 400 ug/ml-YHL003C-3-12-43
LAG1	YHL003C	29	105.801451544112	Paraquat 400 ug/ml	6.65061735631163	7.02232162425416	Paraquat 400 ug/ml-YHL003C-3-12-43
LAG1	YHL003C	30	109.618260112495	Paraquat 400 ug/ml	6.99216062863642	7.08498720695788	Paraquat 400 ug/ml-YHL003C-3-12-43
LAG1	YHL003C	2	2.61402340496513	Paraquat 400 ug/ml	15.1700157551038	12.4545452455537	Paraquat 400 ug/ml-YHL003C-3-13-42
LAG1	YHL003C	4	6.83308066066064	Paraquat 400 ug/ml	9.64657270246036	11.649320133324	Paraquat 400 ug/ml-YHL003C-3-13-42
LAG1	YHL003C	5	8.99015693628845	Paraquat 400 ug/ml	9.87970497619859	11.2673320006053	Paraquat 400 ug/ml-YHL003C-3-13-42
LAG1	YHL003C	6	11.7222652927866	Paraquat 400 ug/ml	12.2966227840068	10.8182461179469	Paraquat 400 ug/ml-YHL003C-3-13-42
LAG1	YHL003C	7	16.5860458150836	Paraquat 400 ug/ml	6.0745917233604	10.1156027013386	Paraquat 400 ug/ml-YHL003C-3-13-42
LAG1	YHL003C	8	19.9424136506855	Paraquat 400 ug/ml	8.865403730484	9.6904670282641	Paraquat 400 ug/ml-YHL003C-3-13-42
LAG1	YHL003C	9	22.4845490977751	Paraquat 400 ug/ml	14.1040350875747	9.3943675520695	Paraquat 400 ug/ml-YHL003C-3-13-42
LAG1	YHL003C	10	25.8785142511487	Paraquat 400 ug/ml	8.61548161315106	9.07470555018509	Paraquat 400 ug/ml-YHL003C-3-13-42
LAG1	YHL003C	11	30.6264382289459	Paraquat 400 ug/ml	6.57287069489505	8.77372369912301	Paraquat 400 ug/ml-YHL003C-3-13-42
LAG1	YHL003C	12	33.7778323398769	Paraquat 400 ug/ml	9.52038367535674	8.6103724758318	Paraquat 400 ug/ml-YHL003C-3-13-42
LAG1	YHL003C	13	37.7360713943531	Paraquat 400 ug/ml	7.08390753874296	8.37785443559998	Paraquat 400 ug/ml-YHL003C-3-13-42
LAG1	YHL003C	14	41.2703755022938	Paraquat 400 ug/ml	8.61917974766552	8.15591391664578	Paraquat 400 ug/ml-YHL003C-3-13-42
LAG1	YHL003C	15	44.8580303486	Paraquat 400 ug/ml	9.39996296609639	7.94094751763989	Paraquat 400 ug/ml-YHL003C-3-13-42
LAG1	YHL003C	16	48.7553925925319	Paraquat 400 ug/ml	6.83781583674487	7.66629937464068	Paraquat 400 ug/ml-YHL003C-3-13-42
LAG1	YHL003C	17	52.866938074119	Paraquat 400 ug/ml	6.44213817853894	7.30499255166964	Paraquat 400 ug/ml-YHL003C-3-13-42
LAG1	YHL003C	18	56.0710419913167	Paraquat 400 ug/ml	8.62799273548695	6.99664830979467	Paraquat 400 ug/ml-YHL003C-3-13-42
LAG1	YHL003C	19	59.7580553322424	Paraquat 400 ug/ml	7.19411170525989	6.63522607348477	Paraquat 400 ug/ml-YHL003C-3-13-42
LAG1	YHL003C	20	64.2916684261963	Paraquat 400 ug/ml	5.61392231140087	6.21527740975719	Paraquat 400 ug/ml-YHL003C-3-13-42
LAG1	YHL003C	21	68.430370771954	Paraquat 400 ug/ml	5.30415261588063	5.82798656252801	Paraquat 400 ug/ml-YHL003C-3-13-42
LAG1	YHL003C	22	73.2566181348569	Paraquat 400 ug/ml	5.18694896723637	5.36237982012077	Paraquat 400 ug/ml-YHL003C-3-13-42
LAG1	YHL003C	23	77.932939188318	Paraquat 400 ug/ml	4.27302341584435	4.98797797069593	Paraquat 400 ug/ml-YHL003C-3-13-42
LAG1	YHL003C	24	81.8092166543668	Paraquat 400 ug/ml	5.45460355931322	4.74563671838577	Paraquat 400 ug/ml-YHL003C-3-13-42
LAG1	YHL003C	25	86.2598649990803	Paraquat 400 ug/ml	3.96483103986303	4.49845058350998	Paraquat 400 ug/ml-YHL003C-3-13-42
LAG1	YHL003C	26	90.3967891230361	Paraquat 400 ug/ml	3.92859103038632	4.30475851953746	Paraquat 400 ug/ml-YHL003C-3-13-42
LAG1	YHL003C	27	94.6252934115429	Paraquat 400 ug/ml	5.02358376258295	4.1491350732144	Paraquat 400 ug/ml-YHL003C-3-13-42
LAG1	YHL003C	28	99.3265461331266	Paraquat 400 ug/ml	3.94073129219996	4.02766240994583	Paraquat 400 ug/ml-YHL003C-3-13-42
LAG1	YHL003C	29	104.288961193465	Paraquat 400 ug/ml	3.95768201090719	3.95307360297081	Paraquat 400 ug/ml-YHL003C-3-13-42
LAG1	YHL003C	30	109.014688105258	Paraquat 400 ug/ml	3.80764364499524	3.93119504798916	Paraquat 400 ug/ml-YHL003C-3-13-42
YHL005C	YHL005C	2	4.16767241393336	Paraquat 400 ug/ml	7.42858662810263	8.35333917718751	Paraquat 400 ug/ml-YHL005C-0-12-46
YHL005C	YHL005C	3	8.29345688339936	Paraquat 400 ug/ml	10.07946881715	7.59916695589398	Paraquat 400 ug/ml-YHL005C-0-12-46
YHL005C	YHL005C	4	11.4321135595452	Paraquat 400 ug/ml	6.99457037494685	7.07474165010398	Paraquat 400 ug/ml-YHL005C-0-12-46
YHL005C	YHL005C	5	15.5229581050998	Paraquat 400 ug/ml	4.99193195053691	6.46035455374462	Paraquat 400 ug/ml-YHL005C-0-12-46
YHL005C	YHL005C	6	19.8376563201123	Paraquat 400 ug/ml	5.91678957582991	5.90167759140724	Paraquat 400 ug/ml-YHL005C-0-12-46
YHL005C	YHL005C	7	24.7500934393953	Paraquat 400 ug/ml	5.17237687720849	5.36967918242999	Paraquat 400 ug/ml-YHL005C-0-12-46
YHL005C	YHL005C	8	28.899340788136	Paraquat 400 ug/ml	4.16423410579939	4.99683889200586	Paraquat 400 ug/ml-YHL005C-0-12-46
YHL005C	YHL005C	9	33.4564468601436	Paraquat 400 ug/ml	4.60506679655891	4.65752985647624	Paraquat 400 ug/ml-YHL005C-0-12-46
YHL005C	YHL005C	10	37.9280584150771	Paraquat 400 ug/ml	4.21736883522521	4.4524632192699	Paraquat 400 ug/ml-YHL005C-0-12-46
YHL005C	YHL005C	11	42.3448641395655	Paraquat 400 ug/ml	4.57627387377191	4.38566994208715	Paraquat 400 ug/ml-YHL005C-0-12-46
YHL005C	YHL005C	12	47.0101455672705	Paraquat 400 ug/ml	4.06486290392092	4.37714176727369	Paraquat 400 ug/ml-YHL005C-0-12-46
YHL005C	YHL005C	13	50.5951453141273	Paraquat 400 ug/ml	4.93715458940489	4.35875686482806	Paraquat 400 ug/ml-YHL005C-0-12-46
YHL005C	YHL005C	14	55.3554741896315	Paraquat 400 ug/ml	4.01408525829619	4.35528581441981	Paraquat 400 ug/ml-YHL005C-0-12-46
YHL005C	YHL005C	15	59.8167826530343	Paraquat 400 ug/ml	4.52919043791737	4.39339548627905	Paraquat 400 ug/ml-YHL005C-0-12-46
YHL005C	YHL005C	16	64.5777857629942	Paraquat 400 ug/ml	4.86957634859057	4.40269889484019	Paraquat 400 ug/ml-YHL005C-0-12-46
YHL005C	YHL005C	17	68.6737254340223	Paraquat 400 ug/ml	4.0964272606663	4.36608537023085	Paraquat 400 ug/ml-YHL005C-0-12-46
YHL005C	YHL005C	18	73.1331952931261	Paraquat 400 ug/ml	4.32217822386998	4.31140739544615	Paraquat 400 ug/ml-YHL005C-0-12-46
YHL005C	YHL005C	19	77.1220141019138	Paraquat 400 ug/ml	4.14037786495903	4.25545991981713	Paraquat 400 ug/ml-YHL005C-0-12-46
YHL005C	YHL005C	20	81.9021759883017	Paraquat 400 ug/ml	4.14542022515269	4.18758548602847	Paraquat 400 ug/ml-YHL005C-0-12-46
YHL005C	YHL005C	21	86.5060375246945	Paraquat 400 ug/ml	4.39795881380867	4.11411278194036	Paraquat 400 ug/ml-YHL005C-0-12-46
YHL005C	YHL005C	22	91.071383091855	Paraquat 400 ug/ml	4.13532820877246	4.03477527806545	Paraquat 400 ug/ml-YHL005C-0-12-46
YHL005C	YHL005C	23	95.6523085058233	Paraquat 400 ug/ml	3.58403473570282	3.96986507848426	Paraquat 400 ug/ml-YHL005C-0-12-46
YHL005C	YHL005C	24	99.933598177125	Paraquat 400 ug/ml	4.1066095033764	3.92357454412343	Paraquat 400 ug/ml-YHL005C-0-12-46
YHL005C	YHL005C	25	104.323362167477	Paraquat 400 ug/ml	3.63956962183669	3.87927182519772	Paraquat 400 ug/ml-YHL005C-0-12-46
YHL005C	YHL005C	26	108.847764053598	Paraquat 400 ug/ml	3.64498425922539	3.83904814799329	Paraquat 400 ug/ml-YHL005C-0-12-46
YHL005C	YHL005C	27	113.414162268904	Paraquat 400 ug/ml	3.92878497842418	3.80624469794774	Paraquat 400 ug/ml-YHL005C-0-12-46
YHL005C	YHL005C	28	118.115694838936	Paraquat 400 ug/ml	3.85731117511755	3.78167210740395	Paraquat 400 ug/ml-YHL005C-0-12-46
YHL005C	YHL005C	29	122.761602622773	Paraquat 400 ug/ml	3.75638842418808	3.76541182584978	Paraquat 400 ug/ml-YHL005C-0-12-46
YHL005C	YHL005C	30	127.292765231093	Paraquat 400 ug/ml	3.78374987854471	3.75633481207525	Paraquat 400 ug/ml-YHL005C-0-12-46
YHL005C	YHL005C	2	4.54630606611893	Paraquat 400 ug/ml	6.92585799187592	8.20093651759233	Paraquat 400 ug/ml-YHL005C-0-12-47
YHL005C	YHL005C	3	8.63203887805652	Paraquat 400 ug/ml	10.3592297530026	7.54096315154141	Paraquat 400 ug/ml-YHL005C-0-12-47
YHL005C	YHL005C	4	11.9050003632835	Paraquat 400 ug/ml	6.96000830888499	7.05576219388532	Paraquat 400 ug/ml-YHL005C-0-12-47
YHL005C	YHL005C	5	16.2310896520807	Paraquat 400 ug/ml	5.19556832872476	6.47886185308923	Paraquat 400 ug/ml-YHL005C-0-12-47
YHL005C	YHL005C	6	20.8409879278596	Paraquat 400 ug/ml	5.93700078308018	5.94913975673358	Paraquat 400 ug/ml-YHL005C-0-12-47
YHL005C	YHL005C	7	25.9636800464763	Paraquat 400 ug/ml	5.27453717785886	5.45618597397746	Paraquat 400 ug/ml-YHL005C-0-12-47
YHL005C	YHL005C	8	30.4060983684918	Paraquat 400 ug/ml	4.0860135590707	5.10106023429026	Paraquat 400 ug/ml-YHL005C-0-12-47
YHL005C	YHL005C	9	35.1673596181608	Paraquat 400 ug/ml	4.91937868167716	4.78549452994136	Paraquat 400 ug/ml-YHL005C-0-12-47
YHL005C	YHL005C	10	39.8842422902518	Paraquat 400 ug/ml	4.21345031423403	4.59320324699231	Paraquat 400 ug/ml-YHL005C-0-12-47
YHL005C	YHL005C	11	44.4659616982579	Paraquat 400 ug/ml	4.75768932847722	4.5315012123984	Paraquat 400 ug/ml-YHL005C-0-12-47
YHL005C	YHL005C	12	49.4218651054482	Paraquat 400 ug/ml	4.22315756149444	4.52266672895548	Paraquat 400 ug/ml-YHL005C-0-12-47
YHL005C	YHL005C	13	53.0671264025883	Paraquat 400 ug/ml	5.11472263979376	4.50497226480357	Paraquat 400 ug/ml-YHL005C-0-12-47
YHL005C	YHL005C	14	58.2636597173241	Paraquat 400 ug/ml	3.89533750202827	4.51406888704738	Paraquat 400 ug/ml-YHL005C-0-12-47
YHL005C	YHL005C	15	62.8947140015818	Paraquat 400 ug/ml	4.76176641160106	4.56585622804903	Paraquat 400 ug/ml-YHL005C-0-12-47
YHL005C	YHL005C	16	67.7272320961521	Paraquat 400 ug/ml	5.35422844039828	4.57606749093935	Paraquat 400 ug/ml-YHL005C-0-12-47
YHL005C	YHL005C	17	72.2013391735034	Paraquat 400 ug/ml	4.2358803728729	4.52408015945722	Paraquat 400 ug/ml-YHL005C-0-12-47
YHL005C	YHL005C	18	77.0990183637182	Paraquat 400 ug/ml	4.45778151316262	4.44288814735075	Paraquat 400 ug/ml-YHL005C-0-12-47
YHL005C	YHL005C	19	81.6434466013519	Paraquat 400 ug/ml	4.15549625984968	4.35554131745507	Paraquat 400 ug/ml-YHL005C-0-12-47
YHL005C	YHL005C	20	86.7161290581725	Paraquat 400 ug/ml	4.27363181392283	4.25706173557702	Paraquat 400 ug/ml-YHL005C-0-12-47
YHL005C	YHL005C	21	91.7747495554359	Paraquat 400 ug/ml	4.48958000441249	4.13995926122458	Paraquat 400 ug/ml-YHL005C-0-12-47
YHL005C	YHL005C	22	96.8094096298523	Paraquat 400 ug/ml	4.03672206869216	4.00807387054675	Paraquat 400 ug/ml-YHL005C-0-12-47
YHL005C	YHL005C	23	102.010979900328	Paraquat 400 ug/ml	3.45013319069274	3.90327710081888	Paraquat 400 ug/ml-YHL005C-0-12-47
YHL005C	YHL005C	24	106.808122134842	Paraquat 400 ug/ml	3.99323670284127	3.83863623315835	Paraquat 400 ug/ml-YHL005C-0-12-47
YHL005C	YHL005C	25	111.75313568633	Paraquat 400 ug/ml	3.47050941051766	3.77981992188248	Paraquat 400 ug/ml-YHL005C-0-12-47
YHL005C	YHL005C	26	116.933582081726	Paraquat 400 ug/ml	3.41505725975532	3.731526723539	Paraquat 400 ug/ml-YHL005C-0-12-47
YHL005C	YHL005C	27	122.087291944051	Paraquat 400 ug/ml	3.81963350900629	3.70201302064417	Paraquat 400 ug/ml-YHL005C-0-12-47
YHL005C	YHL005C	28	127.018286466498	Paraquat 400 ug/ml	3.88565440281852	3.69300127913533	Paraquat 400 ug/ml-YHL005C-0-12-47
YHL005C	YHL005C	29	132.341501653335	Paraquat 400 ug/ml	3.61724744093326	3.70166162533966	Paraquat 400 ug/ml-YHL005C-0-12-47
YHL005C	YHL005C	30	137.371513033968	Paraquat 400 ug/ml	3.8138354458018	3.72554008861779	Paraquat 400 ug/ml-YHL005C-0-12-47
YHL005C	YHL005C	2	4.3752181308095	Paraquat 400 ug/ml	7.00148579246476	8.14782907333693	Paraquat 400 ug/ml-YHL005C-0-13-46
YHL005C	YHL005C	3	8.58447448179216	Paraquat 400 ug/ml	9.9657437008358	7.42222742775708	Paraquat 400 ug/ml-YHL005C-0-13-46
YHL005C	YHL005C	4	11.8099623054795	Paraquat 400 ug/ml	6.89807450774606	6.91590720767072	Paraquat 400 ug/ml-YHL005C-0-13-46
YHL005C	YHL005C	5	16.0121915436999	Paraquat 400 ug/ml	4.93867619893224	6.32557162417783	Paraquat 400 ug/ml-YHL005C-0-13-46
YHL005C	YHL005C	6	20.3607288949451	Paraquat 400 ug/ml	6.06927173805125	5.8014822142055	Paraquat 400 ug/ml-YHL005C-0-13-46
YHL005C	YHL005C	7	25.3780501076141	Paraquat 400 ug/ml	4.97211837067198	5.29964057138293	Paraquat 400 ug/ml-YHL005C-0-13-46
YHL005C	YHL005C	8	29.5900605843819	Paraquat 400 ug/ml	4.11442805330518	4.95416850750007	Paraquat 400 ug/ml-YHL005C-0-13-46
YHL005C	YHL005C	9	34.1458766836759	Paraquat 400 ug/ml	4.61601931187955	4.64874332359809	Paraquat 400 ug/ml-YHL005C-0-13-46
YHL005C	YHL005C	10	38.6192182532011	Paraquat 400 ug/ml	4.18942452947072	4.47297576919967	Paraquat 400 ug/ml-YHL005C-0-13-46
YHL005C	YHL005C	11	43.04485991626	Paraquat 400 ug/ml	4.61794742895507	4.43135211257374	Paraquat 400 ug/ml-YHL005C-0-13-46
YHL005C	YHL005C	12	47.7050775212146	Paraquat 400 ug/ml	4.1410300226553	4.44835550519546	Paraquat 400 ug/ml-YHL005C-0-13-46
YHL005C	YHL005C	13	51.312561465108	Paraquat 400 ug/ml	4.95100089813181	4.45071062298501	Paraquat 400 ug/ml-YHL005C-0-13-46
YHL005C	YHL005C	14	56.1111049848273	Paraquat 400 ug/ml	4.08626023872884	4.4826021851785	Paraquat 400 ug/ml-YHL005C-0-13-46
YHL005C	YHL005C	15	60.5644348564374	Paraquat 400 ug/ml	4.76107260916918	4.55563129557365	Paraquat 400 ug/ml-YHL005C-0-13-46
YHL005C	YHL005C	16	65.195388352409	Paraquat 400 ug/ml	5.22948851384888	4.59081281870643	Paraquat 400 ug/ml-YHL005C-0-13-46
YHL005C	YHL005C	17	69.2659257168908	Paraquat 400 ug/ml	4.20581179656197	4.56617308102329	Paraquat 400 ug/ml-YHL005C-0-13-46
YHL005C	YHL005C	18	73.740693880078	Paraquat 400 ug/ml	4.44782078460415	4.51669868413674	Paraquat 400 ug/ml-YHL005C-0-13-46
YHL005C	YHL005C	19	77.7382106807073	Paraquat 400 ug/ml	4.32658813253054	4.46060691405649	Paraquat 400 ug/ml-YHL005C-0-13-46
YHL005C	YHL005C	20	82.3942746497921	Paraquat 400 ug/ml	4.39552306204867	4.3910055783598	Paraquat 400 ug/ml-YHL005C-0-13-46
YHL005C	YHL005C	21	86.9568321860393	Paraquat 400 ug/ml	4.73237380620429	4.30852100992036	Paraquat 400 ug/ml-YHL005C-0-13-46
YHL005C	YHL005C	22	91.4198923780695	Paraquat 400 ug/ml	4.40265178976654	4.21594468260279	Paraquat 400 ug/ml-YHL005C-0-13-46
YHL005C	YHL005C	23	96.1143352739783	Paraquat 400 ug/ml	3.60235731913952	4.13513451975119	Paraquat 400 ug/ml-YHL005C-0-13-46
YHL005C	YHL005C	24	100.559967412478	Paraquat 400 ug/ml	4.0232480490442	4.07573237646466	Paraquat 400 ug/ml-YHL005C-0-13-46
YHL005C	YHL005C	25	104.890612918246	Paraquat 400 ug/ml	3.8291293575035	4.01900932776312	Paraquat 400 ug/ml-YHL005C-0-13-46
YHL005C	YHL005C	26	109.464255232306	Paraquat 400 ug/ml	3.75691766569342	3.96343314687053	Paraquat 400 ug/ml-YHL005C-0-13-46
YHL005C	YHL005C	27	114.087020109216	Paraquat 400 ug/ml	4.13805197640399	3.91506439537356	Paraquat 400 ug/ml-YHL005C-0-13-46
YHL005C	YHL005C	28	118.733662986322	Paraquat 400 ug/ml	3.99373394731589	3.87583901514268	Paraquat 400 ug/ml-YHL005C-0-13-46
YHL005C	YHL005C	29	123.544581943127	Paraquat 400 ug/ml	3.74576821237091	3.84333846103311	Paraquat 400 ug/ml-YHL005C-0-13-46
YHL005C	YHL005C	30	127.953095585718	Paraquat 400 ug/ml	3.88078010709207	3.81949860256968	Paraquat 400 ug/ml-YHL005C-0-13-46
YHL005C	YHL005C	2	4.46061779181246	Paraquat 400 ug/ml	6.72412987740202	7.73577865041716	Paraquat 400 ug/ml-YHL005C-1-12-46
YHL005C	YHL005C	3	8.75723860949159	Paraquat 400 ug/ml	9.51928518523517	7.10664551893412	Paraquat 400 ug/ml-YHL005C-1-12-46
YHL005C	YHL005C	4	11.9762214288271	Paraquat 400 ug/ml	6.75972109128671	6.677216515232	Paraquat 400 ug/ml-YHL005C-1-12-46
YHL005C	YHL005C	5	16.1598130070849	Paraquat 400 ug/ml	4.92678132810682	6.1766713969245	Paraquat 400 ug/ml-YHL005C-1-12-46
YHL005C	YHL005C	6	20.7859098618909	Paraquat 400 ug/ml	5.30478008067144	5.70210835275586	Paraquat 400 ug/ml-YHL005C-1-12-46
YHL005C	YHL005C	7	25.5441835407123	Paraquat 400 ug/ml	5.21898773652212	5.29507833785477	Paraquat 400 ug/ml-YHL005C-1-12-46
YHL005C	YHL005C	8	30.4007982694693	Paraquat 400 ug/ml	4.04054866146577	4.95603924443297	Paraquat 400 ug/ml-YHL005C-1-12-46
YHL005C	YHL005C	9	34.948006421793	Paraquat 400 ug/ml	5.17863523540825	4.70091713688761	Paraquat 400 ug/ml-YHL005C-1-12-46
YHL005C	YHL005C	10	39.5124250395338	Paraquat 400 ug/ml	4.4140251869672	4.55291159941581	Paraquat 400 ug/ml-YHL005C-1-12-46
YHL005C	YHL005C	11	44.1364935883493	Paraquat 400 ug/ml	4.49270431763569	4.52231022423481	Paraquat 400 ug/ml-YHL005C-1-12-46
YHL005C	YHL005C	12	48.813013197493	Paraquat 400 ug/ml	4.0447360691268	4.54490719190279	Paraquat 400 ug/ml-YHL005C-1-12-46
YHL005C	YHL005C	13	52.7399734105401	Paraquat 400 ug/ml	5.46873262507017	4.55462405336858	Paraquat 400 ug/ml-YHL005C-1-12-46
YHL005C	YHL005C	14	57.5670408865184	Paraquat 400 ug/ml	3.98273583805663	4.59873717236042	Paraquat 400 ug/ml-YHL005C-1-12-46
YHL005C	YHL005C	15	62.0878449414032	Paraquat 400 ug/ml	4.50374521248181	4.68407847469063	Paraquat 400 ug/ml-YHL005C-1-12-46
YHL005C	YHL005C	16	66.9071532457295	Paraquat 400 ug/ml	5.26327812823956	4.7292985462358	Paraquat 400 ug/ml-YHL005C-1-12-46
YHL005C	YHL005C	17	71.2318928692702	Paraquat 400 ug/ml	4.59240922884912	4.71270722246126	Paraquat 400 ug/ml-YHL005C-1-12-46
YHL005C	YHL005C	18	75.6253758974002	Paraquat 400 ug/ml	4.9812298144738	4.68006491923235	Paraquat 400 ug/ml-YHL005C-1-12-46
YHL005C	YHL005C	19	80.5192838412739	Paraquat 400 ug/ml	4.6170751596219	4.62494194345873	Paraquat 400 ug/ml-YHL005C-1-12-46
YHL005C	YHL005C	20	85.709650521943	Paraquat 400 ug/ml	4.23052776208794	4.54483741821961	Paraquat 400 ug/ml-YHL005C-1-12-46
YHL005C	YHL005C	21	90.4254098171524	Paraquat 400 ug/ml	5.08070632083865	4.43187323385914	Paraquat 400 ug/ml-YHL005C-1-12-46
YHL005C	YHL005C	22	95.4582452358745	Paraquat 400 ug/ml	4.35095742054229	4.28333514769245	Paraquat 400 ug/ml-YHL005C-1-12-46
YHL005C	YHL005C	23	100.422167708127	Paraquat 400 ug/ml	3.62288337358772	4.16703077490409	Paraquat 400 ug/ml-YHL005C-1-12-46
YHL005C	YHL005C	24	105.03260673804	Paraquat 400 ug/ml	3.9396163854562	4.08970447003568	Paraquat 400 ug/ml-YHL005C-1-12-46
YHL005C	YHL005C	25	109.776348198634	Paraquat 400 ug/ml	3.62247511339284	4.01106767574888	Paraquat 400 ug/ml-YHL005C-1-12-46
YHL005C	YHL005C	26	114.797721673077	Paraquat 400 ug/ml	3.70189852022857	3.93596449394011	Paraquat 400 ug/ml-YHL005C-1-12-46
YHL005C	YHL005C	27	119.701896850556	Paraquat 400 ug/ml	4.12423629879359	3.87789664651796	Paraquat 400 ug/ml-YHL005C-1-12-46
YHL005C	YHL005C	28	124.190529746366	Paraquat 400 ug/ml	3.82691235195356	3.84080339031658	Paraquat 400 ug/ml-YHL005C-1-12-46
YHL005C	YHL005C	29	129.247472460878	Paraquat 400 ug/ml	3.78565365100924	3.81366986093431	Paraquat 400 ug/ml-YHL005C-1-12-46
YHL005C	YHL005C	30	134.436843358979	Paraquat 400 ug/ml	3.95782788111929	3.79862517586166	Paraquat 400 ug/ml-YHL005C-1-12-46
YHL005C	YHL005C	2	4.56389600508965	Paraquat 400 ug/ml	6.61067947551216	7.77258505506207	Paraquat 400 ug/ml-YHL005C-1-12-47
YHL005C	YHL005C	3	8.87997536538549	Paraquat 400 ug/ml	9.71410374189626	7.17093626179652	Paraquat 400 ug/ml-YHL005C-1-12-47
YHL005C	YHL005C	4	12.2488816193261	Paraquat 400 ug/ml	6.79584182813849	6.74099741339418	Paraquat 400 ug/ml-YHL005C-1-12-47
YHL005C	YHL005C	5	16.6867303958833	Paraquat 400 ug/ml	5.0175268420755	6.23164596122052	Paraquat 400 ug/ml-YHL005C-1-12-47
YHL005C	YHL005C	6	21.646665888601	Paraquat 400 ug/ml	5.44173415086622	5.74215691171655	Paraquat 400 ug/ml-YHL005C-1-12-47
YHL005C	YHL005C	7	26.5337500308406	Paraquat 400 ug/ml	5.43046162757642	5.33711036668261	Paraquat 400 ug/ml-YHL005C-1-12-47
YHL005C	YHL005C	8	31.8962771826981	Paraquat 400 ug/ml	3.71782053221808	4.97235449104413	Paraquat 400 ug/ml-YHL005C-1-12-47
YHL005C	YHL005C	9	36.6436970443961	Paraquat 400 ug/ml	5.22219386465171	4.71167903848792	Paraquat 400 ug/ml-YHL005C-1-12-47
YHL005C	YHL005C	10	41.4633347790371	Paraquat 400 ug/ml	4.46059871254455	4.55039001916635	Paraquat 400 ug/ml-YHL005C-1-12-47
YHL005C	YHL005C	11	46.3201468445992	Paraquat 400 ug/ml	4.40767050629565	4.50173411662191	Paraquat 400 ug/ml-YHL005C-1-12-47
YHL005C	YHL005C	12	51.2845989745987	Paraquat 400 ug/ml	4.05864717019853	4.50739723907799	Paraquat 400 ug/ml-YHL005C-1-12-47
YHL005C	YHL005C	13	55.4101091755269	Paraquat 400 ug/ml	5.61068948629123	4.50873957158046	Paraquat 400 ug/ml-YHL005C-1-12-47
YHL005C	YHL005C	14	60.5983373313989	Paraquat 400 ug/ml	3.9596963854009	4.54924519795	Paraquat 400 ug/ml-YHL005C-1-12-47
YHL005C	YHL005C	15	65.3665271850963	Paraquat 400 ug/ml	4.37537265666163	4.63333951288427	Paraquat 400 ug/ml-YHL005C-1-12-47
YHL005C	YHL005C	16	70.5109097152784	Paraquat 400 ug/ml	5.16157008247572	4.68457863732284	Paraquat 400 ug/ml-YHL005C-1-12-47
YHL005C	YHL005C	17	75.2330614000806	Paraquat 400 ug/ml	4.36736542143681	4.67914465126586	Paraquat 400 ug/ml-YHL005C-1-12-47
YHL005C	YHL005C	18	79.920878992201	Paraquat 400 ug/ml	5.05506345730867	4.66173724154415	Paraquat 400 ug/ml-YHL005C-1-12-47
YHL005C	YHL005C	19	85.1143226178358	Paraquat 400 ug/ml	4.52050089881161	4.62666025271124	Paraquat 400 ug/ml-YHL005C-1-12-47
YHL005C	YHL005C	20	90.4103291746609	Paraquat 400 ug/ml	4.35661950150447	4.57175143818458	Paraquat 400 ug/ml-YHL005C-1-12-47
YHL005C	YHL005C	21	95.2611539063104	Paraquat 400 ug/ml	5.31600027986428	4.49110191010207	Paraquat 400 ug/ml-YHL005C-1-12-47
YHL005C	YHL005C	22	100.521002608049	Paraquat 400 ug/ml	4.34183601621962	4.38417460624523	Paraquat 400 ug/ml-YHL005C-1-12-47
YHL005C	YHL005C	23	105.664463654867	Paraquat 400 ug/ml	3.79511113587162	4.30198948157613	Paraquat 400 ug/ml-YHL005C-1-12-47
YHL005C	YHL005C	24	110.499578580674	Paraquat 400 ug/ml	4.04446472483421	4.24665517304794	Paraquat 400 ug/ml-YHL005C-1-12-47
YHL005C	YHL005C	25	115.34714206317	Paraquat 400 ug/ml	3.74472775790369	4.19071896254719	Paraquat 400 ug/ml-YHL005C-1-12-47
YHL005C	YHL005C	26	120.176378126153	Paraquat 400 ug/ml	3.95716449358056	4.13918472706078	Paraquat 400 ug/ml-YHL005C-1-12-47
YHL005C	YHL005C	27	125.116485452213	Paraquat 400 ug/ml	4.27625026716724	4.09562987198826	Paraquat 400 ug/ml-YHL005C-1-12-47
YHL005C	YHL005C	28	129.418793397683	Paraquat 400 ug/ml	4.3636300002604	4.06744211794096	Paraquat 400 ug/ml-YHL005C-1-12-47
YHL005C	YHL005C	29	134.792062990131	Paraquat 400 ug/ml	3.97463596840497	4.04251520258477	Paraquat 400 ug/ml-YHL005C-1-12-47
YHL005C	YHL005C	30	140.032698437199	Paraquat 400 ug/ml	4.07164614872843	4.02629651998109	Paraquat 400 ug/ml-YHL005C-1-12-47
YHL005C	YHL005C	2	4.43271605373122	Paraquat 400 ug/ml	6.91494148763079	7.76632213861767	Paraquat 400 ug/ml-YHL005C-1-13-46
YHL005C	YHL005C	3	8.8034427821836	Paraquat 400 ug/ml	9.42240059841139	7.11304328395553	Paraquat 400 ug/ml-YHL005C-1-13-46
YHL005C	YHL005C	4	12.1155540657523	Paraquat 400 ug/ml	6.66961921594227	6.65983667469054	Paraquat 400 ug/ml-YHL005C-1-13-46
YHL005C	YHL005C	5	16.400562821434	Paraquat 400 ug/ml	4.86671770325397	6.13155387259123	Paraquat 400 ug/ml-YHL005C-1-13-46
YHL005C	YHL005C	6	21.147412508932	Paraquat 400 ug/ml	5.27656363523235	5.62645089647796	Paraquat 400 ug/ml-YHL005C-1-13-46
YHL005C	YHL005C	7	26.0392900924573	Paraquat 400 ug/ml	5.10539527489801	5.18788613130934	Paraquat 400 ug/ml-YHL005C-1-13-46
YHL005C	YHL005C	8	31.2070348093168	Paraquat 400 ug/ml	3.68109677653799	4.80473780559528	Paraquat 400 ug/ml-YHL005C-1-13-46
YHL005C	YHL005C	9	35.813299650775	Paraquat 400 ug/ml	5.04516360925978	4.52385886676592	Paraquat 400 ug/ml-YHL005C-1-13-46
YHL005C	YHL005C	10	40.426495046969	Paraquat 400 ug/ml	4.22702727263757	4.34590413920616	Paraquat 400 ug/ml-YHL005C-1-13-46
YHL005C	YHL005C	11	45.1753421617537	Paraquat 400 ug/ml	4.23344197745242	4.28046556589503	Paraquat 400 ug/ml-YHL005C-1-13-46
YHL005C	YHL005C	12	49.9380333733999	Paraquat 400 ug/ml	3.85549076150643	4.26698454280108	Paraquat 400 ug/ml-YHL005C-1-13-46
YHL005C	YHL005C	13	53.974946422155	Paraquat 400 ug/ml	5.23259113841736	4.24543121017986	Paraquat 400 ug/ml-YHL005C-1-13-46
YHL005C	YHL005C	14	58.9349250029824	Paraquat 400 ug/ml	3.71545614733897	4.23553373796238	Paraquat 400 ug/ml-YHL005C-1-13-46
YHL005C	YHL005C	15	63.4040944223374	Paraquat 400 ug/ml	4.19789382642402	4.25975524652995	Paraquat 400 ug/ml-YHL005C-1-13-46
YHL005C	YHL005C	16	68.3480031761199	Paraquat 400 ug/ml	4.64136186850709	4.26079628915748	Paraquat 400 ug/ml-YHL005C-1-13-46
YHL005C	YHL005C	17	72.9293533897299	Paraquat 400 ug/ml	3.90859957570799	4.22335563878274	Paraquat 400 ug/ml-YHL005C-1-13-46
YHL005C	YHL005C	18	77.5280310592614	Paraquat 400 ug/ml	4.48024915345594	4.17615778770132	Paraquat 400 ug/ml-YHL005C-1-13-46
YHL005C	YHL005C	19	82.5271777867927	Paraquat 400 ug/ml	4.02228909484633	4.11821635602467	Paraquat 400 ug/ml-YHL005C-1-13-46
YHL005C	YHL005C	20	87.8005542261187	Paraquat 400 ug/ml	3.87642597119662	4.05469339592512	Paraquat 400 ug/ml-YHL005C-1-13-46
YHL005C	YHL005C	21	92.7098163332892	Paraquat 400 ug/ml	4.54281139106283	3.98374714339524	Paraquat 400 ug/ml-YHL005C-1-13-46
YHL005C	YHL005C	22	97.8458511147294	Paraquat 400 ug/ml	3.79036081539396	3.9023811599885	Paraquat 400 ug/ml-YHL005C-1-13-46
YHL005C	YHL005C	23	102.93741466352	Paraquat 400 ug/ml	3.50736269957018	3.84382440094183	Paraquat 400 ug/ml-YHL005C-1-13-46
YHL005C	YHL005C	24	107.602008787334	Paraquat 400 ug/ml	3.92347627942651	3.8112025893686	Paraquat 400 ug/ml-YHL005C-1-13-46
YHL005C	YHL005C	25	112.401847425368	Paraquat 400 ug/ml	3.39679517310437	3.78358633279728	Paraquat 400 ug/ml-YHL005C-1-13-46
YHL005C	YHL005C	26	117.416654131575	Paraquat 400 ug/ml	3.55739649422837	3.76443746764497	Paraquat 400 ug/ml-YHL005C-1-13-46
YHL005C	YHL005C	27	122.430407186881	Paraquat 400 ug/ml	4.08603444567287	3.75861298241326	Paraquat 400 ug/ml-YHL005C-1-13-46
YHL005C	YHL005C	28	126.889996685951	Paraquat 400 ug/ml	3.67894804932402	3.76609489748916	Paraquat 400 ug/ml-YHL005C-1-13-46
YHL005C	YHL005C	29	132.130082868119	Paraquat 400 ug/ml	3.84568794002433	3.78842649191172	Paraquat 400 ug/ml-YHL005C-1-13-46
YHL005C	YHL005C	30	137.188231916205	Paraquat 400 ug/ml	3.85599977044062	3.82219939410225	Paraquat 400 ug/ml-YHL005C-1-13-46
YHL005C	YHL005C	2	4.60825031069094	Paraquat 400 ug/ml	6.97879493753483	7.8803468420643	Paraquat 400 ug/ml-YHL005C-2-12-46
YHL005C	YHL005C	3	9.32721715234946	Paraquat 400 ug/ml	8.35465968511616	7.15573282066666	Paraquat 400 ug/ml-YHL005C-2-12-46
YHL005C	YHL005C	4	12.4213963783825	Paraquat 400 ug/ml	7.05312094283609	6.72187495648075	Paraquat 400 ug/ml-YHL005C-2-12-46
YHL005C	YHL005C	5	16.8148699909203	Paraquat 400 ug/ml	5.32829256757452	6.16231033556283	Paraquat 400 ug/ml-YHL005C-2-12-46
YHL005C	YHL005C	6	21.193369166824	Paraquat 400 ug/ml	6.37246675543394	5.67087942525268	Paraquat 400 ug/ml-YHL005C-2-12-46
YHL005C	YHL005C	7	25.8921120375765	Paraquat 400 ug/ml	5.24676239490904	5.2165018775447	Paraquat 400 ug/ml-YHL005C-2-12-46
YHL005C	YHL005C	8	30.2276022942536	Paraquat 400 ug/ml	4.18329487217233	4.86346147775921	Paraquat 400 ug/ml-YHL005C-2-12-46
YHL005C	YHL005C	9	34.3999222636405	Paraquat 400 ug/ml	4.55913689320079	4.58297768286894	Paraquat 400 ug/ml-YHL005C-2-12-46
YHL005C	YHL005C	10	38.6226207164224	Paraquat 400 ug/ml	4.23671201020904	4.3815599787848	Paraquat 400 ug/ml-YHL005C-2-12-46
YHL005C	YHL005C	11	43.3242533434858	Paraquat 400 ug/ml	4.40967711387236	4.25874953792558	Paraquat 400 ug/ml-YHL005C-2-12-46
YHL005C	YHL005C	12	48.2212229009338	Paraquat 400 ug/ml	3.93110054202342	4.20302162324889	Paraquat 400 ug/ml-YHL005C-2-12-46
YHL005C	YHL005C	13	51.7641433069306	Paraquat 400 ug/ml	4.51918883170428	4.18354254572063	Paraquat 400 ug/ml-YHL005C-2-12-46
YHL005C	YHL005C	14	56.7295855954483	Paraquat 400 ug/ml	3.72612123699109	4.27347017925645	Paraquat 400 ug/ml-YHL005C-2-12-46
YHL005C	YHL005C	15	61.8646836491577	Paraquat 400 ug/ml	3.96393822096828	4.47451785209808	Paraquat 400 ug/ml-YHL005C-2-12-46
YHL005C	YHL005C	16	66.6500091375574	Paraquat 400 ug/ml	5.15952277669173	4.58175913430648	Paraquat 400 ug/ml-YHL005C-2-12-46
YHL005C	YHL005C	17	71.2047595850741	Paraquat 400 ug/ml	4.49974936617661	4.58520719525436	Paraquat 400 ug/ml-YHL005C-2-12-46
YHL005C	YHL005C	18	75.423331657399	Paraquat 400 ug/ml	5.65803519019019	4.57382835241905	Paraquat 400 ug/ml-YHL005C-2-12-46
YHL005C	YHL005C	19	79.9634583599868	Paraquat 400 ug/ml	4.93730215835961	4.54273812626003	Paraquat 400 ug/ml-YHL005C-2-12-46
YHL005C	YHL005C	20	84.7235841640785	Paraquat 400 ug/ml	4.0063177772862	4.48555982695078	Paraquat 400 ug/ml-YHL005C-2-12-46
YHL005C	YHL005C	21	89.0962765571884	Paraquat 400 ug/ml	4.04742419023304	4.38547179665552	Paraquat 400 ug/ml-YHL005C-2-12-46
YHL005C	YHL005C	22	93.5780430648173	Paraquat 400 ug/ml	4.21800906975803	4.24969572695843	Paraquat 400 ug/ml-YHL005C-2-12-46
YHL005C	YHL005C	23	98.3746867426678	Paraquat 400 ug/ml	3.52351039553987	4.13479455396455	Paraquat 400 ug/ml-YHL005C-2-12-46
YHL005C	YHL005C	24	103.365235194206	Paraquat 400 ug/ml	4.41470661964073	4.05095253037053	Paraquat 400 ug/ml-YHL005C-2-12-46
YHL005C	YHL005C	25	108.059640160911	Paraquat 400 ug/ml	3.40485913486963	3.96879606528089	Paraquat 400 ug/ml-YHL005C-2-12-46
YHL005C	YHL005C	26	112.698064846068	Paraquat 400 ug/ml	3.78259726889966	3.89368920190069	Paraquat 400 ug/ml-YHL005C-2-12-46
YHL005C	YHL005C	27	117.466247597314	Paraquat 400 ug/ml	3.88678006891931	3.83215665211537	Paraquat 400 ug/ml-YHL005C-2-12-46
YHL005C	YHL005C	28	122.264259862031	Paraquat 400 ug/ml	3.90765005561944	3.78948779975758	Paraquat 400 ug/ml-YHL005C-2-12-46
YHL005C	YHL005C	29	127.260138531711	Paraquat 400 ug/ml	3.72812617430453	3.75958976400346	Paraquat 400 ug/ml-YHL005C-2-12-46
YHL005C	YHL005C	30	132.002180640783	Paraquat 400 ug/ml	3.86482890060381	3.7412837536723	Paraquat 400 ug/ml-YHL005C-2-12-46
YHL005C	YHL005C	2	4.71615027015718	Paraquat 400 ug/ml	7.11971734853196	7.93676774077852	Paraquat 400 ug/ml-YHL005C-2-12-47
YHL005C	YHL005C	3	9.42275596441152	Paraquat 400 ug/ml	8.70026818283975	7.21947974765879	Paraquat 400 ug/ml-YHL005C-2-12-47
YHL005C	YHL005C	4	12.698066359211	Paraquat 400 ug/ml	6.73030962388497	6.76067775628623	Paraquat 400 ug/ml-YHL005C-2-12-47
YHL005C	YHL005C	5	17.3927467920871	Paraquat 400 ug/ml	5.43525451215505	6.16288733456544	Paraquat 400 ug/ml-YHL005C-2-12-47
YHL005C	YHL005C	6	22.3120688791624	Paraquat 400 ug/ml	5.99284943648666	5.61422561158818	Paraquat 400 ug/ml-YHL005C-2-12-47
YHL005C	YHL005C	7	27.3098799661725	Paraquat 400 ug/ml	5.21161695153649	5.13577901288304	Paraquat 400 ug/ml-YHL005C-2-12-47
YHL005C	YHL005C	8	31.9827912069165	Paraquat 400 ug/ml	4.07654825210041	4.75648592828701	Paraquat 400 ug/ml-YHL005C-2-12-47
YHL005C	YHL005C	9	36.4744121012179	Paraquat 400 ug/ml	4.57334156489711	4.45040157434508	Paraquat 400 ug/ml-YHL005C-2-12-47
YHL005C	YHL005C	10	41.1514871365641	Paraquat 400 ug/ml	4.05410059887134	4.21956260697378	Paraquat 400 ug/ml-YHL005C-2-12-47
YHL005C	YHL005C	11	46.2488258414086	Paraquat 400 ug/ml	3.65950834550379	4.07571020655345	Paraquat 400 ug/ml-YHL005C-2-12-47
YHL005C	YHL005C	12	51.6337088662905	Paraquat 400 ug/ml	3.77356732879306	3.99822139256563	Paraquat 400 ug/ml-YHL005C-2-12-47
YHL005C	YHL005C	13	55.5287881019826	Paraquat 400 ug/ml	4.54240708899078	3.96097456603483	Paraquat 400 ug/ml-YHL005C-2-12-47
YHL005C	YHL005C	14	61.023827074901	Paraquat 400 ug/ml	3.79821901551598	4.00642364697814	Paraquat 400 ug/ml-YHL005C-2-12-47
YHL005C	YHL005C	15	66.5663730888796	Paraquat 400 ug/ml	3.90331003752212	4.14639159242933	Paraquat 400 ug/ml-YHL005C-2-12-47
YHL005C	YHL005C	16	71.8960251393189	Paraquat 400 ug/ml	4.52193033122405	4.22374661007055	Paraquat 400 ug/ml-YHL005C-2-12-47
YHL005C	YHL005C	17	76.9854876153488	Paraquat 400 ug/ml	4.15496555954427	4.22016711180498	Paraquat 400 ug/ml-YHL005C-2-12-47
YHL005C	YHL005C	18	81.791738293801	Paraquat 400 ug/ml	4.95907611194318	4.20768028051091	Paraquat 400 ug/ml-YHL005C-2-12-47
YHL005C	YHL005C	19	86.8668738037242	Paraquat 400 ug/ml	4.34239666202431	4.18540391272609	Paraquat 400 ug/ml-YHL005C-2-12-47
YHL005C	YHL005C	20	92.1842576784263	Paraquat 400 ug/ml	3.82131515245094	4.15261841874364	Paraquat 400 ug/ml-YHL005C-2-12-47
YHL005C	YHL005C	21	97.2435949562919	Paraquat 400 ug/ml	3.81115616337952	4.10222732396574	Paraquat 400 ug/ml-YHL005C-2-12-47
YHL005C	YHL005C	22	102.313253263276	Paraquat 400 ug/ml	4.030755975838	4.0395040992702	Paraquat 400 ug/ml-YHL005C-2-12-47
YHL005C	YHL005C	23	107.615190460532	Paraquat 400 ug/ml	3.60351059525451	3.98925988082122	Paraquat 400 ug/ml-YHL005C-2-12-47
YHL005C	YHL005C	24	112.730898946445	Paraquat 400 ug/ml	4.4726559267322	3.95667001007019	Paraquat 400 ug/ml-YHL005C-2-12-47
YHL005C	YHL005C	25	117.980434796462	Paraquat 400 ug/ml	3.4350642365494	3.92370698557744	Paraquat 400 ug/ml-YHL005C-2-12-47
YHL005C	YHL005C	26	123.116379520493	Paraquat 400 ug/ml	3.90834499328927	3.89602717344756	Paraquat 400 ug/ml-YHL005C-2-12-47
YHL005C	YHL005C	27	128.232094798269	Paraquat 400 ug/ml	4.01883108926843	3.87698091730673	Paraquat 400 ug/ml-YHL005C-2-12-47
YHL005C	YHL005C	28	133.337244886467	Paraquat 400 ug/ml	3.88310879778247	3.86775447969276	Paraquat 400 ug/ml-YHL005C-2-12-47
YHL005C	YHL005C	29	138.80985895686	Paraquat 400 ug/ml	3.83249945930344	3.86603047595779	Paraquat 400 ug/ml-YHL005C-2-12-47
YHL005C	YHL005C	30	143.931192649383	Paraquat 400 ug/ml	3.90502147744194	3.87043058816132	Paraquat 400 ug/ml-YHL005C-2-12-47
YHL005C	YHL005C	2	4.54972386063327	Paraquat 400 ug/ml	7.10545202737343	7.90219596415313	Paraquat 400 ug/ml-YHL005C-2-13-46
YHL005C	YHL005C	3	9.31906917527834	Paraquat 400 ug/ml	8.44101418050548	7.15443057220358	Paraquat 400 ug/ml-YHL005C-2-13-46
YHL005C	YHL005C	4	12.5167850621707	Paraquat 400 ug/ml	6.89076104377536	6.69729596914317	Paraquat 400 ug/ml-YHL005C-2-13-46
YHL005C	YHL005C	5	17.0796433091495	Paraquat 400 ug/ml	5.09034313632534	6.1074107579297	Paraquat 400 ug/ml-YHL005C-2-13-46
YHL005C	YHL005C	6	21.5548202381458	Paraquat 400 ug/ml	6.41249701750383	5.6010867499003	Paraquat 400 ug/ml-YHL005C-2-13-46
YHL005C	YHL005C	7	26.2735790781798	Paraquat 400 ug/ml	5.08342590196983	5.14347418345985	Paraquat 400 ug/ml-YHL005C-2-13-46
YHL005C	YHL005C	8	30.630688426245	Paraquat 400 ug/ml	4.05297049867743	4.78843159935616	Paraquat 400 ug/ml-YHL005C-2-13-46
YHL005C	YHL005C	9	34.8264106930725	Paraquat 400 ug/ml	4.53657318651486	4.50599459385271	Paraquat 400 ug/ml-YHL005C-2-13-46
YHL005C	YHL005C	10	39.0717302339742	Paraquat 400 ug/ml	4.20400022480642	4.30630459242891	Paraquat 400 ug/ml-YHL005C-2-13-46
YHL005C	YHL005C	11	43.9040820125352	Paraquat 400 ug/ml	4.2963978333039	4.18909916941118	Paraquat 400 ug/ml-YHL005C-2-13-46
YHL005C	YHL005C	12	48.8653941236762	Paraquat 400 ug/ml	3.90015800457213	4.14103543775651	Paraquat 400 ug/ml-YHL005C-2-13-46
YHL005C	YHL005C	13	52.4150637720897	Paraquat 400 ug/ml	4.44166646277679	4.12222243772681	Paraquat 400 ug/ml-YHL005C-2-13-46
YHL005C	YHL005C	14	57.4451249158573	Paraquat 400 ug/ml	3.62382777174837	4.20718869205271	Paraquat 400 ug/ml-YHL005C-2-13-46
YHL005C	YHL005C	15	62.5903535547658	Paraquat 400 ug/ml	3.95394632555977	4.39873740053913	Paraquat 400 ug/ml-YHL005C-2-13-46
YHL005C	YHL005C	16	67.5185683197142	Paraquat 400 ug/ml	5.04285136817173	4.49818101161886	Paraquat 400 ug/ml-YHL005C-2-13-46
YHL005C	YHL005C	17	72.1660971322276	Paraquat 400 ug/ml	4.46476301605177	4.48852086421871	Paraquat 400 ug/ml-YHL005C-2-13-46
YHL005C	YHL005C	18	76.4336720279803	Paraquat 400 ug/ml	5.54778718540969	4.46381142320759	Paraquat 400 ug/ml-YHL005C-2-13-46
YHL005C	YHL005C	19	81.1071432063125	Paraquat 400 ug/ml	4.6946071623131	4.41727398328505	Paraquat 400 ug/ml-YHL005C-2-13-46
YHL005C	YHL005C	20	86.0129439138939	Paraquat 400 ug/ml	4.03695135718464	4.34413161921221	Paraquat 400 ug/ml-YHL005C-2-13-46
YHL005C	YHL005C	21	90.5541717182984	Paraquat 400 ug/ml	3.91141383421779	4.22416396442666	Paraquat 400 ug/ml-YHL005C-2-13-46
YHL005C	YHL005C	22	95.2806675738163	Paraquat 400 ug/ml	3.91738939745598	4.05976808756123	Paraquat 400 ug/ml-YHL005C-2-13-46
YHL005C	YHL005C	23	100.267398174604	Paraquat 400 ug/ml	3.31554684402764	3.91973288209325	Paraquat 400 ug/ml-YHL005C-2-13-46
YHL005C	YHL005C	24	105.472378265585	Paraquat 400 ug/ml	4.14608936887735	3.81412239818837	Paraquat 400 ug/ml-YHL005C-2-13-46
YHL005C	YHL005C	25	110.490557986281	Paraquat 400 ug/ml	3.22883097555276	3.7096776321878	Paraquat 400 ug/ml-YHL005C-2-13-46
YHL005C	YHL005C	26	115.307471322228	Paraquat 400 ug/ml	3.53540770346066	3.61761774834109	Paraquat 400 ug/ml-YHL005C-2-13-46
YHL005C	YHL005C	27	120.36921312489	Paraquat 400 ug/ml	3.56959842530861	3.54063126102116	Paraquat 400 ug/ml-YHL005C-2-13-46
YHL005C	YHL005C	28	125.627821631489	Paraquat 400 ug/ml	3.42605433391363	3.48530729086439	Paraquat 400 ug/ml-YHL005C-2-13-46
YHL005C	YHL005C	29	131.069355155844	Paraquat 400 ug/ml	3.3839139751289	3.44685316032855	Paraquat 400 ug/ml-YHL005C-2-13-46
YHL005C	YHL005C	30	136.048741293787	Paraquat 400 ug/ml	3.66446987901281	3.4248476949054	Paraquat 400 ug/ml-YHL005C-2-13-46
YHL005C	YHL005C	2	4.65349870351198	Paraquat 400 ug/ml	6.56105523996694	8.23504978971203	Paraquat 400 ug/ml-YHL005C-3-12-46
YHL005C	YHL005C	3	8.93873163222025	Paraquat 400 ug/ml	9.75657238393615	7.56249066853251	Paraquat 400 ug/ml-YHL005C-3-12-46
YHL005C	YHL005C	4	12.0005617635402	Paraquat 400 ug/ml	7.16254456198015	7.11793126210129	Paraquat 400 ug/ml-YHL005C-3-12-46
YHL005C	YHL005C	5	16.6417452277765	Paraquat 400 ug/ml	5.20653010498025	6.50190973049125	Paraquat 400 ug/ml-YHL005C-3-12-46
YHL005C	YHL005C	6	21.316287190824	Paraquat 400 ug/ml	8.16910504201669	5.95277266513458	Paraquat 400 ug/ml-YHL005C-3-12-46
YHL005C	YHL005C	7	26.1058638664658	Paraquat 400 ug/ml	5.11943292126045	5.46358342197874	Paraquat 400 ug/ml-YHL005C-3-12-46
YHL005C	YHL005C	8	30.5921658929294	Paraquat 400 ug/ml	4.07954523997478	5.07130134227234	Paraquat 400 ug/ml-YHL005C-3-12-46
YHL005C	YHL005C	9	35.0930904689893	Paraquat 400 ug/ml	4.31283482798272	4.7403800770885	Paraquat 400 ug/ml-YHL005C-3-12-46
YHL005C	YHL005C	10	39.6059225173264	Paraquat 400 ug/ml	4.13978212139819	4.4930676677327	Paraquat 400 ug/ml-YHL005C-3-12-46
YHL005C	YHL005C	11	44.1306857182006	Paraquat 400 ug/ml	4.4529966999786	4.33420290267918	Paraquat 400 ug/ml-YHL005C-3-12-46
YHL005C	YHL005C	12	48.7808682036359	Paraquat 400 ug/ml	3.96619882355254	4.2349269166153	Paraquat 400 ug/ml-YHL005C-3-12-46
YHL005C	YHL005C	13	52.4349873013917	Paraquat 400 ug/ml	4.75367411918038	4.18311693063419	Paraquat 400 ug/ml-YHL005C-3-12-46
YHL005C	YHL005C	14	57.1620788847448	Paraquat 400 ug/ml	4.03983626625546	4.23145061077728	Paraquat 400 ug/ml-YHL005C-3-12-46
YHL005C	YHL005C	15	61.9451853644291	Paraquat 400 ug/ml	4.00049231327656	4.38660895799718	Paraquat 400 ug/ml-YHL005C-3-12-46
YHL005C	YHL005C	16	66.9064125175363	Paraquat 400 ug/ml	4.94648367170043	4.47820405115949	Paraquat 400 ug/ml-YHL005C-3-12-46
YHL005C	YHL005C	17	71.1882053797752	Paraquat 400 ug/ml	4.41230693559269	4.4612920866047	Paraquat 400 ug/ml-YHL005C-3-12-46
YHL005C	YHL005C	18	75.52475075265	Paraquat 400 ug/ml	4.68568836895844	4.42446173117476	Paraquat 400 ug/ml-YHL005C-3-12-46
YHL005C	YHL005C	19	80.5355518899462	Paraquat 400 ug/ml	4.98198385698607	4.36489363545259	Paraquat 400 ug/ml-YHL005C-3-12-46
YHL005C	YHL005C	20	85.6376528321768	Paraquat 400 ug/ml	3.79853460216851	4.29446978096954	Paraquat 400 ug/ml-YHL005C-3-12-46
YHL005C	YHL005C	21	90.1805557746327	Paraquat 400 ug/ml	4.04446700656232	4.20696363977846	Paraquat 400 ug/ml-YHL005C-3-12-46
YHL005C	YHL005C	22	95.052387387482	Paraquat 400 ug/ml	4.28882997340091	4.0936350124376	Paraquat 400 ug/ml-YHL005C-3-12-46
YHL005C	YHL005C	23	99.7103319824225	Paraquat 400 ug/ml	3.72581490670673	4.0129238248658	Paraquat 400 ug/ml-YHL005C-3-12-46
YHL005C	YHL005C	24	104.429198346609	Paraquat 400 ug/ml	3.86176058467798	3.96001859108117	Paraquat 400 ug/ml-YHL005C-3-12-46
YHL005C	YHL005C	25	109.128580854083	Paraquat 400 ug/ml	3.5336121450757	3.91038597743574	Paraquat 400 ug/ml-YHL005C-3-12-46
YHL005C	YHL005C	26	113.584274438295	Paraquat 400 ug/ml	3.80730481310066	3.87141818925239	Paraquat 400 ug/ml-YHL005C-3-12-46
YHL005C	YHL005C	27	118.525157522021	Paraquat 400 ug/ml	3.77401698849872	3.84351713705721	Paraquat 400 ug/ml-YHL005C-3-12-46
YHL005C	YHL005C	28	122.997420289719	Paraquat 400 ug/ml	4.19637042547946	3.83446375299858	Paraquat 400 ug/ml-YHL005C-3-12-46
YHL005C	YHL005C	29	128.035447131629	Paraquat 400 ug/ml	3.77723017698411	3.83925933625081	Paraquat 400 ug/ml-YHL005C-3-12-46
YHL005C	YHL005C	30	133.050923610163	Paraquat 400 ug/ml	3.87835797640471	3.85704237690995	Paraquat 400 ug/ml-YHL005C-3-12-46
YHL005C	YHL005C	2	4.72872494366952	Paraquat 400 ug/ml	6.85420149568793	8.35687683597979	Paraquat 400 ug/ml-YHL005C-3-12-47
YHL005C	YHL005C	3	9.07634303834756	Paraquat 400 ug/ml	9.86664566432263	7.65867057766138	Paraquat 400 ug/ml-YHL005C-3-12-47
YHL005C	YHL005C	4	12.2414416223381	Paraquat 400 ug/ml	6.99701170204158	7.18541284247359	Paraquat 400 ug/ml-YHL005C-3-12-47
YHL005C	YHL005C	5	17.0686114037866	Paraquat 400 ug/ml	5.17631334752473	6.52212116003549	Paraquat 400 ug/ml-YHL005C-3-12-47
YHL005C	YHL005C	6	21.8941361362169	Paraquat 400 ug/ml	8.24655634496011	5.93135027558154	Paraquat 400 ug/ml-YHL005C-3-12-47
YHL005C	YHL005C	7	26.935875372322	Paraquat 400 ug/ml	4.93028352215238	5.38961533008162	Paraquat 400 ug/ml-YHL005C-3-12-47
YHL005C	YHL005C	8	31.8001696289978	Paraquat 400 ug/ml	3.8082040312627	4.93698418247216	Paraquat 400 ug/ml-YHL005C-3-12-47
YHL005C	YHL005C	9	36.7316046211436	Paraquat 400 ug/ml	4.290514408282	4.54519105499477	Paraquat 400 ug/ml-YHL005C-3-12-47
YHL005C	YHL005C	10	41.7682191119761	Paraquat 400 ug/ml	3.83453334955774	4.23663999921598	Paraquat 400 ug/ml-YHL005C-3-12-47
YHL005C	YHL005C	11	46.7395462065062	Paraquat 400 ug/ml	4.24980094286674	4.02782410050726	Paraquat 400 ug/ml-YHL005C-3-12-47
YHL005C	YHL005C	12	51.9478108401648	Paraquat 400 ug/ml	3.66959855221398	3.88134959027308	Paraquat 400 ug/ml-YHL005C-3-12-47
YHL005C	YHL005C	13	56.1939763550491	Paraquat 400 ug/ml	4.20400674389552	3.7953348511192	Paraquat 400 ug/ml-YHL005C-3-12-47
YHL005C	YHL005C	14	61.619532390429	Paraquat 400 ug/ml	3.59275322819697	3.80032408141252	Paraquat 400 ug/ml-YHL005C-3-12-47
YHL005C	YHL005C	15	66.7809788513401	Paraquat 400 ug/ml	3.78580810666084	3.90329768380502	Paraquat 400 ug/ml-YHL005C-3-12-47
YHL005C	YHL005C	16	72.2766189374679	Paraquat 400 ug/ml	4.20352437818212	3.96456713366315	Paraquat 400 ug/ml-YHL005C-3-12-47
YHL005C	YHL005C	17	77.1200238802512	Paraquat 400 ug/ml	4.00881860074144	3.94884674951772	Paraquat 400 ug/ml-YHL005C-3-12-47
YHL005C	YHL005C	18	82.07259049195	Paraquat 400 ug/ml	4.27557841964959	3.92989196092066	Paraquat 400 ug/ml-YHL005C-3-12-47
YHL005C	YHL005C	19	87.6544240375342	Paraquat 400 ug/ml	4.03132878458954	3.9053084882987	Paraquat 400 ug/ml-YHL005C-3-12-47
YHL005C	YHL005C	20	93.1549377483383	Paraquat 400 ug/ml	3.54861689930483	3.87803701624187	Paraquat 400 ug/ml-YHL005C-3-12-47
YHL005C	YHL005C	21	98.2204285643071	Paraquat 400 ug/ml	3.75964590711702	3.84442421645423	Paraquat 400 ug/ml-YHL005C-3-12-47
YHL005C	YHL005C	22	103.544872433863	Paraquat 400 ug/ml	3.85554317157195	3.80434418969183	Paraquat 400 ug/ml-YHL005C-3-12-47
YHL005C	YHL005C	23	108.737059410925	Paraquat 400 ug/ml	3.59016673493421	3.77651559737919	Paraquat 400 ug/ml-YHL005C-3-12-47
YHL005C	YHL005C	24	113.787112740881	Paraquat 400 ug/ml	3.96437398575031	3.76034410975354	Paraquat 400 ug/ml-YHL005C-3-12-47
YHL005C	YHL005C	25	118.901899664239	Paraquat 400 ug/ml	3.39143828578485	3.74604412675619	Paraquat 400 ug/ml-YHL005C-3-12-47
YHL005C	YHL005C	26	123.774761134598	Paraquat 400 ug/ml	3.77377611982572	3.73633289192883	Paraquat 400 ug/ml-YHL005C-3-12-47
YHL005C	YHL005C	27	129.045006105857	Paraquat 400 ug/ml	3.80594134175518	3.73231850394245	Paraquat 400 ug/ml-YHL005C-3-12-47
YHL005C	YHL005C	28	134.011661105219	Paraquat 400 ug/ml	3.88573518773177	3.73549686086425	Paraquat 400 ug/ml-YHL005C-3-12-47
YHL005C	YHL005C	29	139.494459546243	Paraquat 400 ug/ml	3.73917335138888	3.74549440491421	Paraquat 400 ug/ml-YHL005C-3-12-47
YHL005C	YHL005C	30	144.977172397708	Paraquat 400 ug/ml	3.70193530668848	3.76127173393316	Paraquat 400 ug/ml-YHL005C-3-12-47
YHL005C	YHL005C	2	4.70666479236623	Paraquat 400 ug/ml	6.57743501696582	8.19489594637766	Paraquat 400 ug/ml-YHL005C-3-13-46
YHL005C	YHL005C	3	9.05702780352372	Paraquat 400 ug/ml	9.53688197953801	7.51343301423691	Paraquat 400 ug/ml-YHL005C-3-13-46
YHL005C	YHL005C	4	12.1952678844974	Paraquat 400 ug/ml	6.98142667898473	7.05971016952511	Paraquat 400 ug/ml-YHL005C-3-13-46
YHL005C	YHL005C	5	16.8528645204274	Paraquat 400 ug/ml	5.30614178106282	6.44458693541162	Paraquat 400 ug/ml-YHL005C-3-13-46
YHL005C	YHL005C	6	21.4464318633633	Paraquat 400 ug/ml	8.34585204516435	5.90603152465881	Paraquat 400 ug/ml-YHL005C-3-13-46
YHL005C	YHL005C	7	26.2184029965666	Paraquat 400 ug/ml	5.0294330330689	5.41847128155761	Paraquat 400 ug/ml-YHL005C-3-13-46
YHL005C	YHL005C	8	30.7950708015344	Paraquat 400 ug/ml	4.00000838437726	5.01995842287388	Paraquat 400 ug/ml-YHL005C-3-13-46
YHL005C	YHL005C	9	35.2927532783312	Paraquat 400 ug/ml	4.33719323620553	4.69446744178864	Paraquat 400 ug/ml-YHL005C-3-13-46
YHL005C	YHL005C	10	39.7860988685126	Paraquat 400 ug/ml	4.0498657922194	4.45226531036948	Paraquat 400 ug/ml-YHL005C-3-13-46
YHL005C	YHL005C	11	44.3543395085482	Paraquat 400 ug/ml	4.54697819080044	4.29419526812289	Paraquat 400 ug/ml-YHL005C-3-13-46
YHL005C	YHL005C	12	48.9972140588701	Paraquat 400 ug/ml	3.89904670931396	4.20175080091027	Paraquat 400 ug/ml-YHL005C-3-13-46
YHL005C	YHL005C	13	52.6500622025026	Paraquat 400 ug/ml	4.77908299132299	4.16213133844196	Paraquat 400 ug/ml-YHL005C-3-13-46
YHL005C	YHL005C	14	57.2704645255196	Paraquat 400 ug/ml	3.83898692483214	4.2403217653738	Paraquat 400 ug/ml-YHL005C-3-13-46
YHL005C	YHL005C	15	62.1221162365206	Paraquat 400 ug/ml	3.92375750052117	4.44196739410936	Paraquat 400 ug/ml-YHL005C-3-13-46
YHL005C	YHL005C	16	66.9744018091862	Paraquat 400 ug/ml	5.08483775670792	4.56667422844479	Paraquat 400 ug/ml-YHL005C-3-13-46
YHL005C	YHL005C	17	71.223974020966	Paraquat 400 ug/ml	4.68306869154098	4.57279381624409	Paraquat 400 ug/ml-YHL005C-3-13-46
YHL005C	YHL005C	18	75.4990589479677	Paraquat 400 ug/ml	4.83060142238442	4.55967352228433	Paraquat 400 ug/ml-YHL005C-3-13-46
YHL005C	YHL005C	19	80.3820370003444	Paraquat 400 ug/ml	5.19518992711816	4.52364342202371	Paraquat 400 ug/ml-YHL005C-3-13-46
YHL005C	YHL005C	20	85.3900541424122	Paraquat 400 ug/ml	4.01506445020851	4.46643427885455	Paraquat 400 ug/ml-YHL005C-3-13-46
YHL005C	YHL005C	21	89.8515180438612	Paraquat 400 ug/ml	4.17046527181423	4.37559922693668	Paraquat 400 ug/ml-YHL005C-3-13-46
YHL005C	YHL005C	22	94.4992634137286	Paraquat 400 ug/ml	4.66249886570168	4.25397419286131	Paraquat 400 ug/ml-YHL005C-3-13-46
YHL005C	YHL005C	23	99.1619222515798	Paraquat 400 ug/ml	3.6641708855756	4.1669312589746	Paraquat 400 ug/ml-YHL005C-3-13-46
YHL005C	YHL005C	24	103.895073030653	Paraquat 400 ug/ml	3.87541627334352	4.11587891094409	Paraquat 400 ug/ml-YHL005C-3-13-46
YHL005C	YHL005C	25	108.569588187658	Paraquat 400 ug/ml	3.5635612688994	4.06687498317191	Paraquat 400 ug/ml-YHL005C-3-13-46
YHL005C	YHL005C	26	112.935933728596	Paraquat 400 ug/ml	3.77373048491689	4.0294082384217	Paraquat 400 ug/ml-YHL005C-3-13-46
YHL005C	YHL005C	27	117.755877718422	Paraquat 400 ug/ml	4.08180258603046	4.00530732363149	Paraquat 400 ug/ml-YHL005C-3-13-46
YHL005C	YHL005C	28	122.241462148152	Paraquat 400 ug/ml	4.52597053328286	4.00241029909787	Paraquat 400 ug/ml-YHL005C-3-13-46
YHL005C	YHL005C	29	127.099814493597	Paraquat 400 ug/ml	3.9961217632583	4.01627039885362	Paraquat 400 ug/ml-YHL005C-3-13-46
YHL005C	YHL005C	30	132.216577033601	Paraquat 400 ug/ml	3.99912559593003	4.04604762566711	Paraquat 400 ug/ml-YHL005C-3-13-46
ECM29	YHL030W	2	4.06150899204037	Paraquat 400 ug/ml	10.3339473357689	10.1078504053567	Paraquat 400 ug/ml-YHL030W-0-16-2
ECM29	YHL030W	3	7.14698593199669	Paraquat 400 ug/ml	10.7852023227796	9.49106248847745	Paraquat 400 ug/ml-YHL030W-0-16-2
ECM29	YHL030W	4	9.75671501356175	Paraquat 400 ug/ml	9.48540687379307	8.99804700919101	Paraquat 400 ug/ml-YHL030W-0-16-2
ECM29	YHL030W	5	14.1853745840227	Paraquat 400 ug/ml	6.11267932143186	8.2274489544805	Paraquat 400 ug/ml-YHL030W-0-16-2
ECM29	YHL030W	6	18.4359891672328	Paraquat 400 ug/ml	7.56261030551898	7.5695913617537	Paraquat 400 ug/ml-YHL030W-0-16-2
ECM29	YHL030W	7	23.1247732299818	Paraquat 400 ug/ml	5.97973848506653	6.92952596006636	Paraquat 400 ug/ml-YHL030W-0-16-2
ECM29	YHL030W	8	27.9183610121139	Paraquat 400 ug/ml	4.91637397661322	6.35835122264269	Paraquat 400 ug/ml-YHL030W-0-16-2
ECM29	YHL030W	9	32.2269285150659	Paraquat 400 ug/ml	6.77730800210002	5.90839840792278	Paraquat 400 ug/ml-YHL030W-0-16-2
ECM29	YHL030W	10	36.5369881408116	Paraquat 400 ug/ml	6.28830014501278	5.55864692678642	Paraquat 400 ug/ml-YHL030W-0-16-2
ECM29	YHL030W	11	41.3610115482836	Paraquat 400 ug/ml	5.72366977819673	5.29674231031191	Paraquat 400 ug/ml-YHL030W-0-16-2
ECM29	YHL030W	12	45.9573928568255	Paraquat 400 ug/ml	5.07313703026702	5.11034171235812	Paraquat 400 ug/ml-YHL030W-0-16-2
ECM29	YHL030W	13	50.0575529524778	Paraquat 400 ug/ml	5.48807285683164	4.94403267241992	Paraquat 400 ug/ml-YHL030W-0-16-2
ECM29	YHL030W	14	55.2480156013825	Paraquat 400 ug/ml	3.86267082154606	4.71803400063486	Paraquat 400 ug/ml-YHL030W-0-16-2
ECM29	YHL030W	15	60.0336395753102	Paraquat 400 ug/ml	4.38061751144409	4.52989561342241	Paraquat 400 ug/ml-YHL030W-0-16-2
ECM29	YHL030W	16	64.7623047038028	Paraquat 400 ug/ml	4.33071880206544	4.38002078118446	Paraquat 400 ug/ml-YHL030W-0-16-2
ECM29	YHL030W	17	69.2265442224569	Paraquat 400 ug/ml	3.97250995595471	4.29548569103148	Paraquat 400 ug/ml-YHL030W-0-16-2
ECM29	YHL030W	18	74.041381456198	Paraquat 400 ug/ml	4.32268832606395	4.25765327027958	Paraquat 400 ug/ml-YHL030W-0-16-2
ECM29	YHL030W	19	78.0694137287133	Paraquat 400 ug/ml	4.36144666712936	4.24004589383722	Paraquat 400 ug/ml-YHL030W-0-16-2
ECM29	YHL030W	20	82.5682635439527	Paraquat 400 ug/ml	4.55515719655025	4.20474743672812	Paraquat 400 ug/ml-YHL030W-0-16-2
ECM29	YHL030W	21	87.0500400347264	Paraquat 400 ug/ml	4.78736124937278	4.14899087956657	Paraquat 400 ug/ml-YHL030W-0-16-2
ECM29	YHL030W	22	91.8149183930395	Paraquat 400 ug/ml	4.36254808576378	4.0961961546783	Paraquat 400 ug/ml-YHL030W-0-16-2
ECM29	YHL030W	23	96.4898193141214	Paraquat 400 ug/ml	3.63791578792474	4.06742930809296	Paraquat 400 ug/ml-YHL030W-0-16-2
ECM29	YHL030W	24	101.27267123208	Paraquat 400 ug/ml	3.57465866345916	4.0598795049673	Paraquat 400 ug/ml-YHL030W-0-16-2
ECM29	YHL030W	25	106.050446915318	Paraquat 400 ug/ml	3.40008960124811	4.06276660715494	Paraquat 400 ug/ml-YHL030W-0-16-2
ECM29	YHL030W	26	110.887351904442	Paraquat 400 ug/ml	3.64209782726309	4.07842507030366	Paraquat 400 ug/ml-YHL030W-0-16-2
ECM29	YHL030W	27	115.440322598538	Paraquat 400 ug/ml	4.66354518962784	4.10678803488213	Paraquat 400 ug/ml-YHL030W-0-16-2
ECM29	YHL030W	28	120.017488045721	Paraquat 400 ug/ml	4.83079578458622	4.15078118181424	Paraquat 400 ug/ml-YHL030W-0-16-2
ECM29	YHL030W	29	124.670589884681	Paraquat 400 ug/ml	4.19068403169266	4.21131357847712	Paraquat 400 ug/ml-YHL030W-0-16-2
ECM29	YHL030W	30	129.405043062976	Paraquat 400 ug/ml	4.02664648214624	4.28763441700232	Paraquat 400 ug/ml-YHL030W-0-16-2
ECM29	YHL030W	2	3.9716392779356	Paraquat 400 ug/ml	10.6689957443125	9.99135610852473	Paraquat 400 ug/ml-YHL030W-0-16-3
ECM29	YHL030W	3	7.14646999549914	Paraquat 400 ug/ml	10.707614463206	9.39384444362087	Paraquat 400 ug/ml-YHL030W-0-16-3
ECM29	YHL030W	4	9.7622221498803	Paraquat 400 ug/ml	9.03631651924044	8.92991841154692	Paraquat 400 ug/ml-YHL030W-0-16-3
ECM29	YHL030W	5	14.0791710098121	Paraquat 400 ug/ml	6.12849135013093	8.22959992241888	Paraquat 400 ug/ml-YHL030W-0-16-3
ECM29	YHL030W	6	18.2713804204638	Paraquat 400 ug/ml	7.53822512461077	7.63368983126306	Paraquat 400 ug/ml-YHL030W-0-16-3
ECM29	YHL030W	7	22.9458900012067	Paraquat 400 ug/ml	6.02117059888695	7.05565730011866	Paraquat 400 ug/ml-YHL030W-0-16-3
ECM29	YHL030W	8	27.6739508369239	Paraquat 400 ug/ml	4.7691145190722	6.54754813562885	Paraquat 400 ug/ml-YHL030W-0-16-3
ECM29	YHL030W	9	31.869931800004	Paraquat 400 ug/ml	6.67028017191401	6.14747556610878	Paraquat 400 ug/ml-YHL030W-0-16-3
ECM29	YHL030W	10	35.9515144235623	Paraquat 400 ug/ml	6.49444365346403	5.86084773792147	Paraquat 400 ug/ml-YHL030W-0-16-3
ECM29	YHL030W	11	40.5081071231263	Paraquat 400 ug/ml	6.17716380311988	5.67744488327797	Paraquat 400 ug/ml-YHL030W-0-16-3
ECM29	YHL030W	12	44.9449760183801	Paraquat 400 ug/ml	5.3729619324941	5.54466910483812	Paraquat 400 ug/ml-YHL030W-0-16-3
ECM29	YHL030W	13	48.7955507749918	Paraquat 400 ug/ml	6.84644671668215	5.39328252147598	Paraquat 400 ug/ml-YHL030W-0-16-3
ECM29	YHL030W	14	53.6096679294661	Paraquat 400 ug/ml	4.37247879167722	5.12286157823266	Paraquat 400 ug/ml-YHL030W-0-16-3
ECM29	YHL030W	15	58.3061337365515	Paraquat 400 ug/ml	4.43702067030769	4.83352249449679	Paraquat 400 ug/ml-YHL030W-0-16-3
ECM29	YHL030W	16	63.0035662467222	Paraquat 400 ug/ml	4.16392429190681	4.57471853034951	Paraquat 400 ug/ml-YHL030W-0-16-3
ECM29	YHL030W	17	67.2862750602304	Paraquat 400 ug/ml	4.13519914260163	4.3669046164292	Paraquat 400 ug/ml-YHL030W-0-16-3
ECM29	YHL030W	18	71.9141995617457	Paraquat 400 ug/ml	4.40002903264719	4.14750984402261	Paraquat 400 ug/ml-YHL030W-0-16-3
ECM29	YHL030W	19	75.8260166531656	Paraquat 400 ug/ml	4.09255393790473	3.97917479149114	Paraquat 400 ug/ml-YHL030W-0-16-3
ECM29	YHL030W	20	80.4607753661333	Paraquat 400 ug/ml	3.92535134168278	3.8157640390549	Paraquat 400 ug/ml-YHL030W-0-16-3
ECM29	YHL030W	21	85.2490796835798	Paraquat 400 ug/ml	4.0615265955795	3.69732512622043	Paraquat 400 ug/ml-YHL030W-0-16-3
ECM29	YHL030W	22	90.2334125256206	Paraquat 400 ug/ml	3.59728247579371	3.61113930896768	Paraquat 400 ug/ml-YHL030W-0-16-3
ECM29	YHL030W	23	95.0050681341511	Paraquat 400 ug/ml	3.27135025053128	3.54290439245707	Paraquat 400 ug/ml-YHL030W-0-16-3
ECM29	YHL030W	24	99.5682136494401	Paraquat 400 ug/ml	3.39580536188306	3.48737681519935	Paraquat 400 ug/ml-YHL030W-0-16-3
ECM29	YHL030W	25	104.238823476712	Paraquat 400 ug/ml	3.14385339699367	3.44999889964434	Paraquat 400 ug/ml-YHL030W-0-16-3
ECM29	YHL030W	26	108.978248257929	Paraquat 400 ug/ml	3.39436538269974	3.43121273782627	Paraquat 400 ug/ml-YHL030W-0-16-3
ECM29	YHL030W	27	113.953757077984	Paraquat 400 ug/ml	3.85069059167302	3.43114610292252	Paraquat 400 ug/ml-YHL030W-0-16-3
ECM29	YHL030W	28	119.089570129422	Paraquat 400 ug/ml	3.61505806717919	3.45260132022844	Paraquat 400 ug/ml-YHL030W-0-16-3
ECM29	YHL030W	29	123.811036199518	Paraquat 400 ug/ml	3.55626652677869	3.49265988163439	Paraquat 400 ug/ml-YHL030W-0-16-3
ECM29	YHL030W	30	128.476334068576	Paraquat 400 ug/ml	3.31702764251817	3.55137840602229	Paraquat 400 ug/ml-YHL030W-0-16-3
ECM29	YHL030W	2	4.07987791212722	Paraquat 400 ug/ml	10.2391442844319	10.6597645549762	Paraquat 400 ug/ml-YHL030W-0-17-2
ECM29	YHL030W	3	6.85842910530364	Paraquat 400 ug/ml	12.4321965828664	10.0060868286504	Paraquat 400 ug/ml-YHL030W-0-17-2
ECM29	YHL030W	4	9.3853631807464	Paraquat 400 ug/ml	9.93428035724584	9.44749602452437	Paraquat 400 ug/ml-YHL030W-0-17-2
ECM29	YHL030W	5	13.8596415525387	Paraquat 400 ug/ml	6.05705455149759	8.55112912777336	Paraquat 400 ug/ml-YHL030W-0-17-2
ECM29	YHL030W	6	18.12794147477	Paraquat 400 ug/ml	7.7525972174088	7.81297840069071	Paraquat 400 ug/ml-YHL030W-0-17-2
ECM29	YHL030W	7	22.946663029487	Paraquat 400 ug/ml	6.12598789087165	7.10562263584859	Paraquat 400 ug/ml-YHL030W-0-17-2
ECM29	YHL030W	8	27.6448297625395	Paraquat 400 ug/ml	4.86945915981186	6.52908278522426	Paraquat 400 ug/ml-YHL030W-0-17-2
ECM29	YHL030W	9	31.8936790855356	Paraquat 400 ug/ml	6.65317315663707	6.0906771086039	Paraquat 400 ug/ml-YHL030W-0-17-2
ECM29	YHL030W	10	36.2031970423317	Paraquat 400 ug/ml	6.30884822604792	5.78653157598623	Paraquat 400 ug/ml-YHL030W-0-17-2
ECM29	YHL030W	11	40.7790246632527	Paraquat 400 ug/ml	6.17377635615812	5.63239478731509	Paraquat 400 ug/ml-YHL030W-0-17-2
ECM29	YHL030W	12	45.2161637573581	Paraquat 400 ug/ml	5.32739310462753	5.55997905154455	Paraquat 400 ug/ml-YHL030W-0-17-2
ECM29	YHL030W	13	49.1043753311122	Paraquat 400 ug/ml	7.03933226785022	5.48913543697991	Paraquat 400 ug/ml-YHL030W-0-17-2
ECM29	YHL030W	14	53.8851869182302	Paraquat 400 ug/ml	4.19808655433233	5.41017625980753	Paraquat 400 ug/ml-YHL030W-0-17-2
ECM29	YHL030W	15	58.4917664368759	Paraquat 400 ug/ml	5.00278053976972	5.37314925416534	Paraquat 400 ug/ml-YHL030W-0-17-2
ECM29	YHL030W	16	63.0272306982033	Paraquat 400 ug/ml	5.063779207936	5.32679747839318	Paraquat 400 ug/ml-YHL030W-0-17-2
ECM29	YHL030W	17	67.3584390892882	Paraquat 400 ug/ml	4.56441507247806	5.27962099390732	Paraquat 400 ug/ml-YHL030W-0-17-2
ECM29	YHL030W	18	71.5735834905846	Paraquat 400 ug/ml	6.25312088784103	5.25003327188447	Paraquat 400 ug/ml-YHL030W-0-17-2
ECM29	YHL030W	19	75.5915287266446	Paraquat 400 ug/ml	4.93116821398652	5.21607237755334	Paraquat 400 ug/ml-YHL030W-0-17-2
ECM29	YHL030W	20	80.1066638173257	Paraquat 400 ug/ml	5.31729550076917	5.14668498451248	Paraquat 400 ug/ml-YHL030W-0-17-2
ECM29	YHL030W	21	84.382164885736	Paraquat 400 ug/ml	6.67458031483505	5.03804919049611	Paraquat 400 ug/ml-YHL030W-0-17-2
ECM29	YHL030W	22	89.0339686724519	Paraquat 400 ug/ml	5.23440552114605	4.90354919483505	Paraquat 400 ug/ml-YHL030W-0-17-2
ECM29	YHL030W	23	93.9380248605255	Paraquat 400 ug/ml	3.87164203726963	4.79057241951504	Paraquat 400 ug/ml-YHL030W-0-17-2
ECM29	YHL030W	24	98.5392701056739	Paraquat 400 ug/ml	3.77230952357982	4.71121285811343	Paraquat 400 ug/ml-YHL030W-0-17-2
ECM29	YHL030W	25	103.178945468789	Paraquat 400 ug/ml	3.56084443773324	4.63016712250982	Paraquat 400 ug/ml-YHL030W-0-17-2
ECM29	YHL030W	26	107.820627437239	Paraquat 400 ug/ml	3.9670217112602	4.5555031059503	Paraquat 400 ug/ml-YHL030W-0-17-2
ECM29	YHL030W	27	112.262447541572	Paraquat 400 ug/ml	5.63515962669105	4.49695608464001	Paraquat 400 ug/ml-YHL030W-0-17-2
ECM29	YHL030W	28	117.071426786014	Paraquat 400 ug/ml	4.84776675213689	4.45252735567029	Paraquat 400 ug/ml-YHL030W-0-17-2
ECM29	YHL030W	29	121.829664958789	Paraquat 400 ug/ml	4.56269790886031	4.42513747801501	Paraquat 400 ug/ml-YHL030W-0-17-2
ECM29	YHL030W	30	126.481166194849	Paraquat 400 ug/ml	4.184996937645	4.41065392980957	Paraquat 400 ug/ml-YHL030W-0-17-2
ECM29	YHL030W	2	4.29956551374179	Paraquat 400 ug/ml	9.78081918096313	9.51596943159108	Paraquat 400 ug/ml-YHL030W-1-16-2
ECM29	YHL030W	3	7.88185812325731	Paraquat 400 ug/ml	9.94059705646018	8.99432993726992	Paraquat 400 ug/ml-YHL030W-1-16-2
ECM29	YHL030W	4	10.5550008148622	Paraquat 400 ug/ml	9.34172184059503	8.63147372305654	Paraquat 400 ug/ml-YHL030W-1-16-2
ECM29	YHL030W	5	14.6938473627363	Paraquat 400 ug/ml	6.66683383789656	8.11991951430456	Paraquat 400 ug/ml-YHL030W-1-16-2
ECM29	YHL030W	6	19.5011628407548	Paraquat 400 ug/ml	6.60701962099917	7.60568861415791	Paraquat 400 ug/ml-YHL030W-1-16-2
ECM29	YHL030W	7	23.7219915651864	Paraquat 400 ug/ml	6.79858835290236	7.21775861033151	Paraquat 400 ug/ml-YHL030W-1-16-2
ECM29	YHL030W	8	28.857495023246	Paraquat 400 ug/ml	4.87831034857388	6.81526235602438	Paraquat 400 ug/ml-YHL030W-1-16-2
ECM29	YHL030W	9	33.0125963970022	Paraquat 400 ug/ml	8.87364917245205	6.53727887413406	Paraquat 400 ug/ml-YHL030W-1-16-2
ECM29	YHL030W	10	37.699299517017	Paraquat 400 ug/ml	5.58778258461514	6.31037351445863	Paraquat 400 ug/ml-YHL030W-1-16-2
ECM29	YHL030W	11	42.6615154421484	Paraquat 400 ug/ml	6.21840137269739	6.17518205822435	Paraquat 400 ug/ml-YHL030W-1-16-2
ECM29	YHL030W	12	47.2414235749201	Paraquat 400 ug/ml	5.42297764677828	6.0957332430593	Paraquat 400 ug/ml-YHL030W-1-16-2
ECM29	YHL030W	13	50.7931596863586	Paraquat 400 ug/ml	9.65676141123281	6.03332790490653	Paraquat 400 ug/ml-YHL030W-1-16-2
ECM29	YHL030W	14	55.5636788278462	Paraquat 400 ug/ml	4.24190013068938	5.97411210912623	Paraquat 400 ug/ml-YHL030W-1-16-2
ECM29	YHL030W	15	60.1171192698198	Paraquat 400 ug/ml	5.0873734714125	5.95031910629787	Paraquat 400 ug/ml-YHL030W-1-16-2
ECM29	YHL030W	16	64.6240760421821	Paraquat 400 ug/ml	5.26436364346935	5.9084002526694	Paraquat 400 ug/ml-YHL030W-1-16-2
ECM29	YHL030W	17	69.1729192116504	Paraquat 400 ug/ml	4.90693501588328	5.84999045439052	Paraquat 400 ug/ml-YHL030W-1-16-2
ECM29	YHL030W	18	73.2720782105197	Paraquat 400 ug/ml	7.05163959763092	5.80338230505924	Paraquat 400 ug/ml-YHL030W-1-16-2
ECM29	YHL030W	19	78.0415857229017	Paraquat 400 ug/ml	5.64116077395652	5.73732451128382	Paraquat 400 ug/ml-YHL030W-1-16-2
ECM29	YHL030W	20	82.5875680384699	Paraquat 400 ug/ml	5.26092651439596	5.64348355163078	Paraquat 400 ug/ml-YHL030W-1-16-2
ECM29	YHL030W	21	86.7729446131272	Paraquat 400 ug/ml	8.51060951851281	5.52583819574484	Paraquat 400 ug/ml-YHL030W-1-16-2
ECM29	YHL030W	22	92.3217497254672	Paraquat 400 ug/ml	5.28411569053711	5.35383051381868	Paraquat 400 ug/ml-YHL030W-1-16-2
ECM29	YHL030W	23	97.1945674549088	Paraquat 400 ug/ml	4.19533566652967	5.21481502171259	Paraquat 400 ug/ml-YHL030W-1-16-2
ECM29	YHL030W	24	101.842479961883	Paraquat 400 ug/ml	3.83042068683587	5.08944701007435	Paraquat 400 ug/ml-YHL030W-1-16-2
ECM29	YHL030W	25	106.441242569731	Paraquat 400 ug/ml	3.77926454441208	4.95706859712338	Paraquat 400 ug/ml-YHL030W-1-16-2
ECM29	YHL030W	26	112.515576420627	Paraquat 400 ug/ml	4.96865780951075	4.78208859244772	Paraquat 400 ug/ml-YHL030W-1-16-2
ECM29	YHL030W	27	117.242548144761	Paraquat 400 ug/ml	5.80347756836165	4.65578264962942	Paraquat 400 ug/ml-YHL030W-1-16-2
ECM29	YHL030W	28	122.512496384603	Paraquat 400 ug/ml	3.99549024840591	4.53095460898141	Paraquat 400 ug/ml-YHL030W-1-16-2
ECM29	YHL030W	29	127.448386212135	Paraquat 400 ug/ml	4.6972544387323	4.42539057332179	Paraquat 400 ug/ml-YHL030W-1-16-2
ECM29	YHL030W	30	132.460672805389	Paraquat 400 ug/ml	4.34696420773926	4.32539046792533	Paraquat 400 ug/ml-YHL030W-1-16-2
ECM29	YHL030W	2	4.30333457186649	Paraquat 400 ug/ml	9.83252402617227	9.3740090269361	Paraquat 400 ug/ml-YHL030W-1-16-3
ECM29	YHL030W	3	7.86504517257814	Paraquat 400 ug/ml	9.39998832374033	8.82915739546416	Paraquat 400 ug/ml-YHL030W-1-16-3
ECM29	YHL030W	4	10.5853232006506	Paraquat 400 ug/ml	8.99412433980056	8.43646155823833	Paraquat 400 ug/ml-YHL030W-1-16-3
ECM29	YHL030W	5	14.7020824603476	Paraquat 400 ug/ml	6.83869659519045	7.88646505177478	Paraquat 400 ug/ml-YHL030W-1-16-3
ECM29	YHL030W	6	19.4298340645373	Paraquat 400 ug/ml	6.54046102642915	7.3237899088677	Paraquat 400 ug/ml-YHL030W-1-16-3
ECM29	YHL030W	7	23.9331127989515	Paraquat 400 ug/ml	6.27207068333859	6.84909441420957	Paraquat 400 ug/ml-YHL030W-1-16-3
ECM29	YHL030W	8	29.1248326568874	Paraquat 400 ug/ml	4.86635545498212	6.36618121791385	Paraquat 400 ug/ml-YHL030W-1-16-3
ECM29	YHL030W	9	33.375536772055	Paraquat 400 ug/ml	7.45204629353059	6.0145348206881	Paraquat 400 ug/ml-YHL030W-1-16-3
ECM29	YHL030W	10	38.2460980437968	Paraquat 400 ug/ml	5.24754727886178	5.70243649747055	Paraquat 400 ug/ml-YHL030W-1-16-3
ECM29	YHL030W	11	43.3028421023338	Paraquat 400 ug/ml	5.69393493673016	5.48616626306961	Paraquat 400 ug/ml-YHL030W-1-16-3
ECM29	YHL030W	12	48.1163827017866	Paraquat 400 ug/ml	4.78571662834208	5.32283346217382	Paraquat 400 ug/ml-YHL030W-1-16-3
ECM29	YHL030W	13	51.9799592952375	Paraquat 400 ug/ml	7.73410404393207	5.18266511562296	Paraquat 400 ug/ml-YHL030W-1-16-3
ECM29	YHL030W	14	57.0947800324475	Paraquat 400 ug/ml	3.78848333257033	4.97821777940899	Paraquat 400 ug/ml-YHL030W-1-16-3
ECM29	YHL030W	15	62.1535092216471	Paraquat 400 ug/ml	4.21287799507483	4.78696063441444	Paraquat 400 ug/ml-YHL030W-1-16-3
ECM29	YHL030W	16	67.0806784375334	Paraquat 400 ug/ml	4.30753826847421	4.62383979432559	Paraquat 400 ug/ml-YHL030W-1-16-3
ECM29	YHL030W	17	71.7919996271314	Paraquat 400 ug/ml	4.14462173223392	4.48773435473271	Paraquat 400 ug/ml-YHL030W-1-16-3
ECM29	YHL030W	18	76.5130776337897	Paraquat 400 ug/ml	4.71591569180511	4.36395845559851	Paraquat 400 ug/ml-YHL030W-1-16-3
ECM29	YHL030W	19	81.7564684750737	Paraquat 400 ug/ml	4.19150620327701	4.24606709455624	Paraquat 400 ug/ml-YHL030W-1-16-3
ECM29	YHL030W	20	86.5467058848089	Paraquat 400 ug/ml	4.49850563027208	4.16079719851848	Paraquat 400 ug/ml-YHL030W-1-16-3
ECM29	YHL030W	21	91.4953634563048	Paraquat 400 ug/ml	4.82795255676287	4.10373697148157	Paraquat 400 ug/ml-YHL030W-1-16-3
ECM29	YHL030W	22	97.1555271797457	Paraquat 400 ug/ml	3.98326342763404	4.07142963346387	Paraquat 400 ug/ml-YHL030W-1-16-3
ECM29	YHL030W	23	102.367351614808	Paraquat 400 ug/ml	3.6773670400752	4.05538449949969	Paraquat 400 ug/ml-YHL030W-1-16-3
ECM29	YHL030W	24	107.230502180735	Paraquat 400 ug/ml	3.83575322167362	4.04821109732837	Paraquat 400 ug/ml-YHL030W-1-16-3
ECM29	YHL030W	25	111.968884917772	Paraquat 400 ug/ml	3.42715183266403	4.05484328521977	Paraquat 400 ug/ml-YHL030W-1-16-3
ECM29	YHL030W	26	118.301242118679	Paraquat 400 ug/ml	4.0153048700721	4.08501455893955	Paraquat 400 ug/ml-YHL030W-1-16-3
ECM29	YHL030W	27	123.040388417876	Paraquat 400 ug/ml	5.13134115861083	4.12377957126737	Paraquat 400 ug/ml-YHL030W-1-16-3
ECM29	YHL030W	28	128.067542124048	Paraquat 400 ug/ml	3.87699602978803	4.18117346567255	Paraquat 400 ug/ml-YHL030W-1-16-3
ECM29	YHL030W	29	133.049184845575	Paraquat 400 ug/ml	4.47024712669704	4.25505425928284	Paraquat 400 ug/ml-YHL030W-1-16-3
ECM29	YHL030W	30	138.073722556653	Paraquat 400 ug/ml	4.11148505691048	4.34603556098917	Paraquat 400 ug/ml-YHL030W-1-16-3
ECM29	YHL030W	2	4.26972674617733	Paraquat 400 ug/ml	9.80756689647514	9.6702739133209	Paraquat 400 ug/ml-YHL030W-1-17-2
ECM29	YHL030W	3	8.08356637549679	Paraquat 400 ug/ml	9.47194310564259	8.89103224796439	Paraquat 400 ug/ml-YHL030W-1-17-2
ECM29	YHL030W	4	10.775991214334	Paraquat 400 ug/ml	9.31811384101217	8.37719411499796	Paraquat 400 ug/ml-YHL030W-1-17-2
ECM29	YHL030W	5	14.9305171700181	Paraquat 400 ug/ml	6.64836335707967	7.64877292114782	Paraquat 400 ug/ml-YHL030W-1-17-2
ECM29	YHL030W	6	19.8438194993414	Paraquat 400 ug/ml	6.10729899754193	6.89177146460066	Paraquat 400 ug/ml-YHL030W-1-17-2
ECM29	YHL030W	7	24.3828639200994	Paraquat 400 ug/ml	5.6216639387224	6.28577058308381	Paraquat 400 ug/ml-YHL030W-1-17-2
ECM29	YHL030W	8	29.5924529461363	Paraquat 400 ug/ml	4.08007301096901	5.69050423913611	Paraquat 400 ug/ml-YHL030W-1-17-2
ECM29	YHL030W	9	34.176349104439	Paraquat 400 ug/ml	6.86476392515536	5.24651755132351	Paraquat 400 ug/ml-YHL030W-1-17-2
ECM29	YHL030W	10	39.009423550817	Paraquat 400 ug/ml	4.76678780405209	4.90237561635102	Paraquat 400 ug/ml-YHL030W-1-17-2
ECM29	YHL030W	11	44.2256045547425	Paraquat 400 ug/ml	4.70134275564121	4.68134841407436	Paraquat 400 ug/ml-YHL030W-1-17-2
ECM29	YHL030W	12	49.0517007591902	Paraquat 400 ug/ml	4.12311992968126	4.55273351865657	Paraquat 400 ug/ml-YHL030W-1-17-2
ECM29	YHL030W	13	53.1109072213579	Paraquat 400 ug/ml	5.92417905225998	4.45646467365597	Paraquat 400 ug/ml-YHL030W-1-17-2
ECM29	YHL030W	14	58.1523434236287	Paraquat 400 ug/ml	3.4451001630498	4.37522479449327	Paraquat 400 ug/ml-YHL030W-1-17-2
ECM29	YHL030W	15	62.9680941149293	Paraquat 400 ug/ml	4.30544573043187	4.35307102065098	Paraquat 400 ug/ml-YHL030W-1-17-2
ECM29	YHL030W	16	67.806173373269	Paraquat 400 ug/ml	4.05551841015003	4.33657859556217	Paraquat 400 ug/ml-YHL030W-1-17-2
ECM29	YHL030W	17	72.5878878541157	Paraquat 400 ug/ml	3.900812806274	4.33890776746288	Paraquat 400 ug/ml-YHL030W-1-17-2
ECM29	YHL030W	18	77.0761980266626	Paraquat 400 ug/ml	4.92917249580366	4.37813845359817	Paraquat 400 ug/ml-YHL030W-1-17-2
ECM29	YHL030W	19	82.2320844488085	Paraquat 400 ug/ml	4.25729741845297	4.42925532262773	Paraquat 400 ug/ml-YHL030W-1-17-2
ECM29	YHL030W	20	87.1523122701913	Paraquat 400 ug/ml	4.06025846827583	4.44559574754781	Paraquat 400 ug/ml-YHL030W-1-17-2
ECM29	YHL030W	21	91.7951512325407	Paraquat 400 ug/ml	6.22681213025796	4.42625983714894	Paraquat 400 ug/ml-YHL030W-1-17-2
ECM29	YHL030W	22	97.1764822149314	Paraquat 400 ug/ml	4.81492456782816	4.39673029968475	Paraquat 400 ug/ml-YHL030W-1-17-2
ECM29	YHL030W	23	102.394471676788	Paraquat 400 ug/ml	3.58816522988786	4.3791298773689	Paraquat 400 ug/ml-YHL030W-1-17-2
ECM29	YHL030W	24	107.001670142264	Paraquat 400 ug/ml	3.55464593053153	4.37205003650078	Paraquat 400 ug/ml-YHL030W-1-17-2
ECM29	YHL030W	25	111.627396346731	Paraquat 400 ug/ml	3.46790438895294	4.36321965424872	Paraquat 400 ug/ml-YHL030W-1-17-2
ECM29	YHL030W	26	117.302987313037	Paraquat 400 ug/ml	4.75000863305164	4.35456502366	Paraquat 400 ug/ml-YHL030W-1-17-2
ECM29	YHL030W	27	122.087904721733	Paraquat 400 ug/ml	5.02166425851536	4.35306548791653	Paraquat 400 ug/ml-YHL030W-1-17-2
ECM29	YHL030W	28	127.021827104612	Paraquat 400 ug/ml	4.06411405269267	4.3598014056787	Paraquat 400 ug/ml-YHL030W-1-17-2
ECM29	YHL030W	29	132.141932323957	Paraquat 400 ug/ml	4.39764162088584	4.37430838064412	Paraquat 400 ug/ml-YHL030W-1-17-2
ECM29	YHL030W	30	137.300875704545	Paraquat 400 ug/ml	4.47813923458441	4.3943362015988	Paraquat 400 ug/ml-YHL030W-1-17-2
ECM29	YHL030W	2	4.07750832989051	Paraquat 400 ug/ml	10.3373208198137	9.74319616060176	Paraquat 400 ug/ml-YHL030W-2-16-2
ECM29	YHL030W	3	7.37173852416281	Paraquat 400 ug/ml	10.6087218834139	8.98676762911365	Paraquat 400 ug/ml-YHL030W-2-16-2
ECM29	YHL030W	4	10.5376919962852	Paraquat 400 ug/ml	7.30966145559047	8.31805415895669	Paraquat 400 ug/ml-YHL030W-2-16-2
ECM29	YHL030W	5	14.8015899546531	Paraquat 400 ug/ml	5.76941130674656	7.513806748276	Paraquat 400 ug/ml-YHL030W-2-16-2
ECM29	YHL030W	6	18.8269709696478	Paraquat 400 ug/ml	7.65882237390694	6.86011641705406	Paraquat 400 ug/ml-YHL030W-2-16-2
ECM29	YHL030W	7	23.5941652242968	Paraquat 400 ug/ml	4.77831215257229	6.21136811617628	Paraquat 400 ug/ml-YHL030W-2-16-2
ECM29	YHL030W	8	28.1991648123037	Paraquat 400 ug/ml	4.46895483101073	5.70337401203017	Paraquat 400 ug/ml-YHL030W-2-16-2
ECM29	YHL030W	9	32.6191915287094	Paraquat 400 ug/ml	5.46765455309454	5.31554245114408	Paraquat 400 ug/ml-YHL030W-2-16-2
ECM29	YHL030W	10	36.8444173853359	Paraquat 400 ug/ml	6.14008957600014	5.09493630570456	Paraquat 400 ug/ml-YHL030W-2-16-2
ECM29	YHL030W	11	41.5145007310192	Paraquat 400 ug/ml	5.97669717871174	5.03815106018584	Paraquat 400 ug/ml-YHL030W-2-16-2
ECM29	YHL030W	12	46.1346427636159	Paraquat 400 ug/ml	5.2520193303816	5.07992716942318	Paraquat 400 ug/ml-YHL030W-2-16-2
ECM29	YHL030W	13	50.7781578257601	Paraquat 400 ug/ml	4.67665519105609	5.12160969634952	Paraquat 400 ug/ml-YHL030W-2-16-2
ECM29	YHL030W	14	56.0035757076566	Paraquat 400 ug/ml	4.08314735125299	5.23075320470546	Paraquat 400 ug/ml-YHL030W-2-16-2
ECM29	YHL030W	15	60.9150627643576	Paraquat 400 ug/ml	5.21660404656007	5.40767367541127	Paraquat 400 ug/ml-YHL030W-2-16-2
ECM29	YHL030W	16	65.4526612976564	Paraquat 400 ug/ml	5.2702903468438	5.50199850519057	Paraquat 400 ug/ml-YHL030W-2-16-2
ECM29	YHL030W	17	70.0469980148662	Paraquat 400 ug/ml	5.43266991545552	5.54790764401429	Paraquat 400 ug/ml-YHL030W-2-16-2
ECM29	YHL030W	18	74.1080217278263	Paraquat 400 ug/ml	7.31989941616784	5.60453258606205	Paraquat 400 ug/ml-YHL030W-2-16-2
ECM29	YHL030W	19	78.6845098362296	Paraquat 400 ug/ml	6.53591253042662	5.64039443857223	Paraquat 400 ug/ml-YHL030W-2-16-2
ECM29	YHL030W	20	83.393630742861	Paraquat 400 ug/ml	4.34502531674831	5.59505689634787	Paraquat 400 ug/ml-YHL030W-2-16-2
ECM29	YHL030W	21	87.7616987171499	Paraquat 400 ug/ml	5.64975166303507	5.42744958060341	Paraquat 400 ug/ml-YHL030W-2-16-2
ECM29	YHL030W	22	92.4252759105919	Paraquat 400 ug/ml	6.09904076764802	5.17331237446648	Paraquat 400 ug/ml-YHL030W-2-16-2
ECM29	YHL030W	23	97.2889381131487	Paraquat 400 ug/ml	3.84025053504902	4.96009991817304	Paraquat 400 ug/ml-YHL030W-2-16-2
ECM29	YHL030W	24	102.178056241354	Paraquat 400 ug/ml	4.49267991492136	4.80559110185622	Paraquat 400 ug/ml-YHL030W-2-16-2
ECM29	YHL030W	25	107.066250099224	Paraquat 400 ug/ml	3.59680267583646	4.63447143100189	Paraquat 400 ug/ml-YHL030W-2-16-2
ECM29	YHL030W	26	112.111031086161	Paraquat 400 ug/ml	3.60676566535559	4.45884348875891	Paraquat 400 ug/ml-YHL030W-2-16-2
ECM29	YHL030W	27	116.591827441451	Paraquat 400 ug/ml	4.45662639059315	4.31893639486714	Paraquat 400 ug/ml-YHL030W-2-16-2
ECM29	YHL030W	28	120.941659428751	Paraquat 400 ug/ml	4.83126634432347	4.20386969261571	Paraquat 400 ug/ml-YHL030W-2-16-2
ECM29	YHL030W	29	126.052901101525	Paraquat 400 ug/ml	4.23777964902068	4.08583276081321	Paraquat 400 ug/ml-YHL030W-2-16-2
ECM29	YHL030W	30	130.698039316411	Paraquat 400 ug/ml	4.12740666231211	3.98721628625287	Paraquat 400 ug/ml-YHL030W-2-16-2
ECM29	YHL030W	2	4.24584057183613	Paraquat 400 ug/ml	9.67079056452423	10.1926817445138	Paraquat 400 ug/ml-YHL030W-2-16-3
ECM29	YHL030W	3	7.49250380530409	Paraquat 400 ug/ml	10.0333998912631	9.46687849804685	Paraquat 400 ug/ml-YHL030W-2-16-3
ECM29	YHL030W	4	10.1590729965508	Paraquat 400 ug/ml	9.05402192220047	8.91033419927266	Paraquat 400 ug/ml-YHL030W-2-16-3
ECM29	YHL030W	5	14.0003959959829	Paraquat 400 ug/ml	7.91260138237605	8.17263270748885	Paraquat 400 ug/ml-YHL030W-2-16-3
ECM29	YHL030W	6	17.900201324873	Paraquat 400 ug/ml	8.9991679690125	7.50112456446219	Paraquat 400 ug/ml-YHL030W-2-16-3
ECM29	YHL030W	7	22.3625928427966	Paraquat 400 ug/ml	5.96809275794341	6.82653863701428	Paraquat 400 ug/ml-YHL030W-2-16-3
ECM29	YHL030W	8	26.9020256260072	Paraquat 400 ug/ml	4.44103150392827	6.24170528942532	Paraquat 400 ug/ml-YHL030W-2-16-3
ECM29	YHL030W	9	31.2932829995342	Paraquat 400 ug/ml	5.71173908293431	5.77196838766708	Paraquat 400 ug/ml-YHL030W-2-16-3
ECM29	YHL030W	10	35.6104839934633	Paraquat 400 ug/ml	6.29458917236209	5.42778969778896	Paraquat 400 ug/ml-YHL030W-2-16-3
ECM29	YHL030W	11	40.8217517928753	Paraquat 400 ug/ml	5.74397878892554	5.17347457288723	Paraquat 400 ug/ml-YHL030W-2-16-3
ECM29	YHL030W	12	45.3817394775718	Paraquat 400 ug/ml	5.11390804409395	5.05608095662171	Paraquat 400 ug/ml-YHL030W-2-16-3
ECM29	YHL030W	13	49.6188608930722	Paraquat 400 ug/ml	5.07601272770908	5.00213358607372	Paraquat 400 ug/ml-YHL030W-2-16-3
ECM29	YHL030W	14	54.8453379587612	Paraquat 400 ug/ml	3.97112933429389	5.11827692088591	Paraquat 400 ug/ml-YHL030W-2-16-3
ECM29	YHL030W	15	59.7396654641757	Paraquat 400 ug/ml	5.04568265431182	5.36021023013229	Paraquat 400 ug/ml-YHL030W-2-16-3
ECM29	YHL030W	16	64.2748603292694	Paraquat 400 ug/ml	5.06831410580192	5.4981839626247	Paraquat 400 ug/ml-YHL030W-2-16-3
ECM29	YHL030W	17	68.7938926381774	Paraquat 400 ug/ml	5.40288113755214	5.56359367436293	Paraquat 400 ug/ml-YHL030W-2-16-3
ECM29	YHL030W	18	72.7595778224756	Paraquat 400 ug/ml	7.66409750648733	5.64476231984428	Paraquat 400 ug/ml-YHL030W-2-16-3
ECM29	YHL030W	19	77.2617698432508	Paraquat 400 ug/ml	6.72850911102539	5.71570154555663	Paraquat 400 ug/ml-YHL030W-2-16-3
ECM29	YHL030W	20	81.840064635261	Paraquat 400 ug/ml	4.36868639604199	5.71197480194776	Paraquat 400 ug/ml-YHL030W-2-16-3
ECM29	YHL030W	21	86.23285678	Paraquat 400 ug/ml	5.69940488813461	5.59104686001882	Paraquat 400 ug/ml-YHL030W-2-16-3
ECM29	YHL030W	22	90.7942313306088	Paraquat 400 ug/ml	6.45863218575776	5.40209874868145	Paraquat 400 ug/ml-YHL030W-2-16-3
ECM29	YHL030W	23	95.6289037789005	Paraquat 400 ug/ml	4.01192290421303	5.25079229243955	Paraquat 400 ug/ml-YHL030W-2-16-3
ECM29	YHL030W	24	100.210819162654	Paraquat 400 ug/ml	4.91926940144412	5.15955373981454	Paraquat 400 ug/ml-YHL030W-2-16-3
ECM29	YHL030W	25	104.864381279458	Paraquat 400 ug/ml	3.75295242842512	5.05344554721589	Paraquat 400 ug/ml-YHL030W-2-16-3
ECM29	YHL030W	26	109.803961317436	Paraquat 400 ug/ml	4.14794575501806	4.94278126729766	Paraquat 400 ug/ml-YHL030W-2-16-3
ECM29	YHL030W	27	114.027979596586	Paraquat 400 ug/ml	5.24128296461019	4.86312016363175	Paraquat 400 ug/ml-YHL030W-2-16-3
ECM29	YHL030W	28	118.195924964965	Paraquat 400 ug/ml	5.63208434666107	4.80439337206902	Paraquat 400 ug/ml-YHL030W-2-16-3
ECM29	YHL030W	29	122.887750580427	Paraquat 400 ug/ml	4.72492243414229	4.75467564460301	Paraquat 400 ug/ml-YHL030W-2-16-3
ECM29	YHL030W	30	127.25303714979	Paraquat 400 ug/ml	4.82813962025455	4.71658371547567	Paraquat 400 ug/ml-YHL030W-2-16-3
ECM29	YHL030W	2	4.39784850418266	Paraquat 400 ug/ml	9.58427620932944	10.3138297339609	Paraquat 400 ug/ml-YHL030W-2-17-2
ECM29	YHL030W	3	7.63656521034451	Paraquat 400 ug/ml	10.7420217325041	9.6117437189735	Paraquat 400 ug/ml-YHL030W-2-17-2
ECM29	YHL030W	4	10.3287070844406	Paraquat 400 ug/ml	8.60774554000833	9.06653925279325	Paraquat 400 ug/ml-YHL030W-2-17-2
ECM29	YHL030W	5	14.2418370069375	Paraquat 400 ug/ml	8.06831236735195	8.33706119853486	Paraquat 400 ug/ml-YHL030W-2-17-2
ECM29	YHL030W	6	18.2381743127821	Paraquat 400 ug/ml	9.59754607152673	7.66906038254869	Paraquat 400 ug/ml-YHL030W-2-17-2
ECM29	YHL030W	7	22.7551789879562	Paraquat 400 ug/ml	6.07616586634734	7.00637282998204	Paraquat 400 ug/ml-YHL030W-2-17-2
ECM29	YHL030W	8	27.4264636934946	Paraquat 400 ug/ml	4.53030010636675	6.42336954492877	Paraquat 400 ug/ml-YHL030W-2-17-2
ECM29	YHL030W	9	31.8144602108719	Paraquat 400 ug/ml	5.92137793890189	5.96976992408496	Paraquat 400 ug/ml-YHL030W-2-17-2
ECM29	YHL030W	10	36.0393988042184	Paraquat 400 ug/ml	6.52811820848049	5.64171597933193	Paraquat 400 ug/ml-YHL030W-2-17-2
ECM29	YHL030W	11	40.6858446234173	Paraquat 400 ug/ml	6.27407733788811	5.4095499439131	Paraquat 400 ug/ml-YHL030W-2-17-2
ECM29	YHL030W	12	45.4575217126906	Paraquat 400 ug/ml	5.02049058545198	5.27512517029693	Paraquat 400 ug/ml-YHL030W-2-17-2
ECM29	YHL030W	13	49.5693366423345	Paraquat 400 ug/ml	5.18722575310411	5.21462010802537	Paraquat 400 ug/ml-YHL030W-2-17-2
ECM29	YHL030W	14	54.7754272554447	Paraquat 400 ug/ml	4.15034149280722	5.3246847237946	Paraquat 400 ug/ml-YHL030W-2-17-2
ECM29	YHL030W	15	59.6104855710299	Paraquat 400 ug/ml	5.32950295019255	5.55874694325462	Paraquat 400 ug/ml-YHL030W-2-17-2
ECM29	YHL030W	16	64.1318951776686	Paraquat 400 ug/ml	5.53237403131436	5.68452265322592	Paraquat 400 ug/ml-YHL030W-2-17-2
ECM29	YHL030W	17	68.72017337948	Paraquat 400 ug/ml	5.46312100723983	5.7244960433855	Paraquat 400 ug/ml-YHL030W-2-17-2
ECM29	YHL030W	18	72.8442988030093	Paraquat 400 ug/ml	8.01072353961082	5.77607426056405	Paraquat 400 ug/ml-YHL030W-2-17-2
ECM29	YHL030W	19	77.4517202273475	Paraquat 400 ug/ml	6.36028564711709	5.80927608101834	Paraquat 400 ug/ml-YHL030W-2-17-2
ECM29	YHL030W	20	82.0671783459994	Paraquat 400 ug/ml	4.72051465004568	5.77222649581267	Paraquat 400 ug/ml-YHL030W-2-17-2
ECM29	YHL030W	21	86.5661777958469	Paraquat 400 ug/ml	5.79166424774837	5.617727392992	Paraquat 400 ug/ml-YHL030W-2-17-2
ECM29	YHL030W	22	91.1178224720454	Paraquat 400 ug/ml	6.10826404890013	5.40003973735467	Paraquat 400 ug/ml-YHL030W-2-17-2
ECM29	YHL030W	23	95.8663166552054	Paraquat 400 ug/ml	4.03357862141068	5.23666460856728	Paraquat 400 ug/ml-YHL030W-2-17-2
ECM29	YHL030W	24	100.667382683166	Paraquat 400 ug/ml	4.84083926530273	5.14026719030175	Paraquat 400 ug/ml-YHL030W-2-17-2
ECM29	YHL030W	25	105.328594398503	Paraquat 400 ug/ml	3.80956540624322	5.04014148560768	Paraquat 400 ug/ml-YHL030W-2-17-2
ECM29	YHL030W	26	110.315583364018	Paraquat 400 ug/ml	4.04500951788495	4.94425295532658	Paraquat 400 ug/ml-YHL030W-2-17-2
ECM29	YHL030W	27	114.673024758505	Paraquat 400 ug/ml	5.49775453084046	4.8850416855806	Paraquat 400 ug/ml-YHL030W-2-17-2
ECM29	YHL030W	28	118.899790156173	Paraquat 400 ug/ml	5.64676159577795	4.85620914371608	Paraquat 400 ug/ml-YHL030W-2-17-2
ECM29	YHL030W	29	123.574642434214	Paraquat 400 ug/ml	4.86779552961929	4.84918058198724	Paraquat 400 ug/ml-YHL030W-2-17-2
ECM29	YHL030W	30	128.154140593905	Paraquat 400 ug/ml	4.8638200558955	4.85946358330614	Paraquat 400 ug/ml-YHL030W-2-17-2
ECM29	YHL030W	2	4.40850131747144	Paraquat 400 ug/ml	9.40226150994732	10.209039681194	Paraquat 400 ug/ml-YHL030W-3-16-2
ECM29	YHL030W	3	7.89725739966336	Paraquat 400 ug/ml	9.42144977710701	9.64842935689535	Paraquat 400 ug/ml-YHL030W-3-16-2
ECM29	YHL030W	4	10.4004742980007	Paraquat 400 ug/ml	9.24006333881764	9.2634683108793	Paraquat 400 ug/ml-YHL030W-3-16-2
ECM29	YHL030W	5	14.359093917784	Paraquat 400 ug/ml	7.77838129873669	8.68228323200494	Paraquat 400 ug/ml-YHL030W-3-16-2
ECM29	YHL030W	6	17.8281284056546	Paraquat 400 ug/ml	13.4846011385296	8.19933286843448	Paraquat 400 ug/ml-YHL030W-3-16-2
ECM29	YHL030W	7	22.2500047498613	Paraquat 400 ug/ml	6.26958282941095	7.621167198442	Paraquat 400 ug/ml-YHL030W-3-16-2
ECM29	YHL030W	8	26.9312094229048	Paraquat 400 ug/ml	4.62500906707153	7.05885939416895	Paraquat 400 ug/ml-YHL030W-3-16-2
ECM29	YHL030W	9	31.3555578480394	Paraquat 400 ug/ml	6.54577960006376	6.5785670744872	Paraquat 400 ug/ml-YHL030W-3-16-2
ECM29	YHL030W	10	35.7889793985647	Paraquat 400 ug/ml	6.65630732819828	6.12862563591109	Paraquat 400 ug/ml-YHL030W-3-16-2
ECM29	YHL030W	11	40.5944450122669	Paraquat 400 ug/ml	5.89612380176148	5.67409134769062	Paraquat 400 ug/ml-YHL030W-3-16-2
ECM29	YHL030W	12	45.3271219377457	Paraquat 400 ug/ml	5.16386243743451	5.29352423658295	Paraquat 400 ug/ml-YHL030W-3-16-2
ECM29	YHL030W	13	49.5493037450144	Paraquat 400 ug/ml	6.15122880972058	5.03771426550414	Paraquat 400 ug/ml-YHL030W-3-16-2
ECM29	YHL030W	14	54.3351250191353	Paraquat 400 ug/ml	4.36923492488773	4.91684796559155	Paraquat 400 ug/ml-YHL030W-3-16-2
ECM29	YHL030W	15	59.1979521725852	Paraquat 400 ug/ml	4.17983398161192	4.918295445152	Paraquat 400 ug/ml-YHL030W-3-16-2
ECM29	YHL030W	16	63.7451424825328	Paraquat 400 ug/ml	4.58178060035013	4.88419131673291	Paraquat 400 ug/ml-YHL030W-3-16-2
ECM29	YHL030W	17	68.298317041731	Paraquat 400 ug/ml	4.62491048088813	4.80900809155983	Paraquat 400 ug/ml-YHL030W-3-16-2
ECM29	YHL030W	18	72.7979198484326	Paraquat 400 ug/ml	5.01574254116272	4.76535674572998	Paraquat 400 ug/ml-YHL030W-3-16-2
ECM29	YHL030W	19	77.7638993568056	Paraquat 400 ug/ml	6.25302983753417	4.72360312619585	Paraquat 400 ug/ml-YHL030W-3-16-2
ECM29	YHL030W	20	82.4588745706699	Paraquat 400 ug/ml	4.01839106992072	4.6621132125142	Paraquat 400 ug/ml-YHL030W-3-16-2
ECM29	YHL030W	21	86.8275674167158	Paraquat 400 ug/ml	4.57295593691043	4.56624832897684	Paraquat 400 ug/ml-YHL030W-3-16-2
ECM29	YHL030W	22	91.8967503575747	Paraquat 400 ug/ml	5.32251048180647	4.442604830564	Paraquat 400 ug/ml-YHL030W-3-16-2
ECM29	YHL030W	23	96.6367936835076	Paraquat 400 ug/ml	3.71909987091406	4.36997346139907	Paraquat 400 ug/ml-YHL030W-3-16-2
ECM29	YHL030W	24	101.508875549939	Paraquat 400 ug/ml	3.79276684556751	4.33857644741578	Paraquat 400 ug/ml-YHL030W-3-16-2
ECM29	YHL030W	25	106.236036159984	Paraquat 400 ug/ml	3.41912558114204	4.31832815173399	Paraquat 400 ug/ml-YHL030W-3-16-2
ECM29	YHL030W	26	110.89231912637	Paraquat 400 ug/ml	3.81168605682351	4.31464257406169	Paraquat 400 ug/ml-YHL030W-3-16-2
ECM29	YHL030W	27	115.963892926362	Paraquat 400 ug/ml	4.73271901822392	4.33634244893453	Paraquat 400 ug/ml-YHL030W-3-16-2
ECM29	YHL030W	28	120.992108519667	Paraquat 400 ug/ml	5.18355721492323	4.38895975422349	Paraquat 400 ug/ml-YHL030W-3-16-2
ECM29	YHL030W	29	125.78750662985	Paraquat 400 ug/ml	4.50371332296484	4.46511839168971	Paraquat 400 ug/ml-YHL030W-3-16-2
ECM29	YHL030W	30	130.307294915775	Paraquat 400 ug/ml	4.34803215619951	4.55692973468041	Paraquat 400 ug/ml-YHL030W-3-16-2
ECM29	YHL030W	2	4.40838200675264	Paraquat 400 ug/ml	9.29995553007955	10.1779484287079	Paraquat 400 ug/ml-YHL030W-3-16-3
ECM29	YHL030W	3	7.74995873648928	Paraquat 400 ug/ml	9.43587021613128	9.46948939780815	Paraquat 400 ug/ml-YHL030W-3-16-3
ECM29	YHL030W	4	10.2004051118581	Paraquat 400 ug/ml	9.53976808391499	8.97711672727532	Paraquat 400 ug/ml-YHL030W-3-16-3
ECM29	YHL030W	5	14.0953150714318	Paraquat 400 ug/ml	7.66204882642163	8.24520923982254	Paraquat 400 ug/ml-YHL030W-3-16-3
ECM29	YHL030W	6	17.7656217138021	Paraquat 400 ug/ml	11.6654266374636	7.61434470699548	Paraquat 400 ug/ml-YHL030W-3-16-3
ECM29	YHL030W	7	22.8191536590346	Paraquat 400 ug/ml	5.017219362767	6.83475590673778	Paraquat 400 ug/ml-YHL030W-3-16-3
ECM29	YHL030W	8	27.5829072019747	Paraquat 400 ug/ml	4.28529611826491	6.18889694648016	Paraquat 400 ug/ml-YHL030W-3-16-3
ECM29	YHL030W	9	32.3460823267059	Paraquat 400 ug/ml	5.20746059403958	5.62381847840129	Paraquat 400 ug/ml-YHL030W-3-16-3
ECM29	YHL030W	10	37.2431648523832	Paraquat 400 ug/ml	5.04843540286577	5.14474306462059	Paraquat 400 ug/ml-YHL030W-3-16-3
ECM29	YHL030W	11	42.7986578685447	Paraquat 400 ug/ml	4.9634815819891	4.73506791215483	Paraquat 400 ug/ml-YHL030W-3-16-3
ECM29	YHL030W	12	47.8465852580974	Paraquat 400 ug/ml	4.58955268934249	4.46281918212575	Paraquat 400 ug/ml-YHL030W-3-16-3
ECM29	YHL030W	13	52.0928336653739	Paraquat 400 ug/ml	5.01643122191421	4.29104837633161	Paraquat 400 ug/ml-YHL030W-3-16-3
ECM29	YHL030W	14	57.1477962406564	Paraquat 400 ug/ml	4.10119121761846	4.21726381912011	Paraquat 400 ug/ml-YHL030W-3-16-3
ECM29	YHL030W	15	62.3590224332105	Paraquat 400 ug/ml	3.88818449458095	4.25548774634437	Paraquat 400 ug/ml-YHL030W-3-16-3
ECM29	YHL030W	16	67.3607831721777	Paraquat 400 ug/ml	4.03772338474243	4.25088168683207	Paraquat 400 ug/ml-YHL030W-3-16-3
ECM29	YHL030W	17	72.1162027627734	Paraquat 400 ug/ml	4.02938248468959	4.18786859466444	Paraquat 400 ug/ml-YHL030W-3-16-3
ECM29	YHL030W	18	76.9651031827342	Paraquat 400 ug/ml	4.41845527247741	4.13574384257747	Paraquat 400 ug/ml-YHL030W-3-16-3
ECM29	YHL030W	19	82.5615451687762	Paraquat 400 ug/ml	4.7046305804866	4.08444222648794	Paraquat 400 ug/ml-YHL030W-3-16-3
ECM29	YHL030W	20	87.6603407674986	Paraquat 400 ug/ml	3.80385385691365	4.03989668020952	Paraquat 400 ug/ml-YHL030W-3-16-3
ECM29	YHL030W	21	92.302053295899	Paraquat 400 ug/ml	3.95157378476573	3.99946741264424	Paraquat 400 ug/ml-YHL030W-3-16-3
ECM29	YHL030W	22	97.9289408884188	Paraquat 400 ug/ml	4.11427650003444	3.95618929285893	Paraquat 400 ug/ml-YHL030W-3-16-3
ECM29	YHL030W	23	102.805476990933	Paraquat 400 ug/ml	3.78634322635559	3.92781007305594	Paraquat 400 ug/ml-YHL030W-3-16-3
ECM29	YHL030W	24	107.882046878305	Paraquat 400 ug/ml	3.71126076420611	3.90584077019499	Paraquat 400 ug/ml-YHL030W-3-16-3
ECM29	YHL030W	25	112.913355636597	Paraquat 400 ug/ml	3.43601018041322	3.88823362998364	Paraquat 400 ug/ml-YHL030W-3-16-3
ECM29	YHL030W	26	117.717172794097	Paraquat 400 ug/ml	3.85512584204042	3.87611883040692	Paraquat 400 ug/ml-YHL030W-3-16-3
ECM29	YHL030W	27	122.993503534957	Paraquat 400 ug/ml	4.16496773487564	3.86904097752351	Paraquat 400 ug/ml-YHL030W-3-16-3
ECM29	YHL030W	28	127.888795272973	Paraquat 400 ug/ml	4.24050533892118	3.86927626132424	Paraquat 400 ug/ml-YHL030W-3-16-3
ECM29	YHL030W	29	132.997006033503	Paraquat 400 ug/ml	3.93223276245803	3.87642004656769	Paraquat 400 ug/ml-YHL030W-3-16-3
ECM29	YHL030W	30	138.037016421279	Paraquat 400 ug/ml	3.63050438352085	3.88961232068419	Paraquat 400 ug/ml-YHL030W-3-16-3
ECM29	YHL030W	2	4.44394869919238	Paraquat 400 ug/ml	9.47311418627121	10.3579559113734	Paraquat 400 ug/ml-YHL030W-3-17-2
ECM29	YHL030W	3	7.99133832850891	Paraquat 400 ug/ml	9.40285120492771	9.75724682890207	Paraquat 400 ug/ml-YHL030W-3-17-2
ECM29	YHL030W	4	10.3824595037329	Paraquat 400 ug/ml	9.66045310106878	9.37025369898957	Paraquat 400 ug/ml-YHL030W-3-17-2
ECM29	YHL030W	5	14.2851361809281	Paraquat 400 ug/ml	7.80936860749814	8.76735816199155	Paraquat 400 ug/ml-YHL030W-3-17-2
ECM29	YHL030W	6	17.7733604709105	Paraquat 400 ug/ml	13.3427697795106	8.25714030256413	Paraquat 400 ug/ml-YHL030W-3-17-2
ECM29	YHL030W	7	22.1477589056063	Paraquat 400 ug/ml	6.38377553977527	7.65779283414937	Paraquat 400 ug/ml-YHL030W-3-17-2
ECM29	YHL030W	8	26.8022049229327	Paraquat 400 ug/ml	4.72446510548609	7.07394729618485	Paraquat 400 ug/ml-YHL030W-3-17-2
ECM29	YHL030W	9	31.1658319632739	Paraquat 400 ug/ml	6.87599258860214	6.58143536373609	Paraquat 400 ug/ml-YHL030W-3-17-2
ECM29	YHL030W	10	35.7138986899642	Paraquat 400 ug/ml	6.49810716126086	6.10495025101234	Paraquat 400 ug/ml-YHL030W-3-17-2
ECM29	YHL030W	11	40.5787748078181	Paraquat 400 ug/ml	5.66728947910827	5.63500678252413	Paraquat 400 ug/ml-YHL030W-3-17-2
ECM29	YHL030W	12	45.2876683880494	Paraquat 400 ug/ml	4.97835178108302	5.2528099195264	Paraquat 400 ug/ml-YHL030W-3-17-2
ECM29	YHL030W	13	49.4482662226625	Paraquat 400 ug/ml	6.2347439261721	5.00132732995326	Paraquat 400 ug/ml-YHL030W-3-17-2
ECM29	YHL030W	14	54.3767751730102	Paraquat 400 ug/ml	4.22598357264911	4.89759594536551	Paraquat 400 ug/ml-YHL030W-3-17-2
ECM29	YHL030W	15	59.3543783261197	Paraquat 400 ug/ml	4.16904417744946	4.93057006990021	Paraquat 400 ug/ml-YHL030W-3-17-2
ECM29	YHL030W	16	63.803149598837	Paraquat 400 ug/ml	4.82036758548896	4.90500901542453	Paraquat 400 ug/ml-YHL030W-3-17-2
ECM29	YHL030W	17	68.3751982075451	Paraquat 400 ug/ml	4.51846988199148	4.81252599254832	Paraquat 400 ug/ml-YHL030W-3-17-2
ECM29	YHL030W	18	72.7010251457548	Paraquat 400 ug/ml	5.27475997186334	4.74333690028043	Paraquat 400 ug/ml-YHL030W-3-17-2
ECM29	YHL030W	19	77.6331495520242	Paraquat 400 ug/ml	6.24611750446332	4.66794109190884	Paraquat 400 ug/ml-YHL030W-3-17-2
ECM29	YHL030W	20	82.3686729759094	Paraquat 400 ug/ml	3.99499635378002	4.5805520207926	Paraquat 400 ug/ml-YHL030W-3-17-2
ECM29	YHL030W	21	86.9062158571906	Paraquat 400 ug/ml	4.36044983027486	4.4546884352866	Paraquat 400 ug/ml-YHL030W-3-17-2
ECM29	YHL030W	22	92.0613014271586	Paraquat 400 ug/ml	4.83551362237452	4.29685818198491	Paraquat 400 ug/ml-YHL030W-3-17-2
ECM29	YHL030W	23	96.768662135982	Paraquat 400 ug/ml	3.4885625823119	4.2159194666587	Paraquat 400 ug/ml-YHL030W-3-17-2
ECM29	YHL030W	24	101.669407718393	Paraquat 400 ug/ml	3.58865903458283	4.1957491290626	Paraquat 400 ug/ml-YHL030W-3-17-2
ECM29	YHL030W	25	106.288723282458	Paraquat 400 ug/ml	3.47545764813256	4.1951334029717	Paraquat 400 ug/ml-YHL030W-3-17-2
ECM29	YHL030W	26	110.853045115624	Paraquat 400 ug/ml	3.79205330531837	4.22121408757476	Paraquat 400 ug/ml-YHL030W-3-17-2
ECM29	YHL030W	27	115.658680975708	Paraquat 400 ug/ml	4.50496689636688	4.28711112347627	Paraquat 400 ug/ml-YHL030W-3-17-2
ECM29	YHL030W	28	120.496732909078	Paraquat 400 ug/ml	5.05858107084852	4.39839940024918	Paraquat 400 ug/ml-YHL030W-3-17-2
ECM29	YHL030W	29	125.395717510288	Paraquat 400 ug/ml	4.75696349260678	4.55198039469839	Paraquat 400 ug/ml-YHL030W-3-17-2
ECM29	YHL030W	30	129.895367571949	Paraquat 400 ug/ml	4.5388542216865	4.72491706683848	Paraquat 400 ug/ml-YHL030W-3-17-2
RPL27A	YHR010W	2	5.39562537827561	Paraquat 400 ug/ml	5.81450531601157	6.0529917962469	Paraquat 400 ug/ml-YHR010W-0-22-16
RPL27A	YHR010W	3	10.7797003826507	Paraquat 400 ug/ml	6.87949218098718	5.66366992892134	Paraquat 400 ug/ml-YHR010W-0-22-16
RPL27A	YHR010W	4	14.5653096851443	Paraquat 400 ug/ml	5.54032161469607	5.41796511122402	Paraquat 400 ug/ml-YHR010W-0-22-16
RPL27A	YHR010W	5	18.7747395746005	Paraquat 400 ug/ml	4.08605250144726	5.17475442902664	Paraquat 400 ug/ml-YHR010W-0-22-16
RPL27A	YHR010W	6	23.2486977744336	Paraquat 400 ug/ml	4.77005068733409	4.95307494761889	Paraquat 400 ug/ml-YHR010W-0-22-16
RPL27A	YHR010W	7	28.5616266958747	Paraquat 400 ug/ml	4.20687972745167	4.73437064377303	Paraquat 400 ug/ml-YHR010W-0-22-16
RPL27A	YHR010W	8	33.1014830991157	Paraquat 400 ug/ml	4.33429502058012	4.57948345521104	Paraquat 400 ug/ml-YHR010W-0-22-16
RPL27A	YHR010W	9	37.5419332625259	Paraquat 400 ug/ml	4.89625654833134	4.4508837514446	Paraquat 400 ug/ml-YHR010W-0-22-16
RPL27A	YHR010W	10	42.8648079842919	Paraquat 400 ug/ml	3.99896245040535	4.36400885600152	Paraquat 400 ug/ml-YHR010W-0-22-16
RPL27A	YHR010W	11	47.702513162963	Paraquat 400 ug/ml	4.57758640155047	4.35080911514307	Paraquat 400 ug/ml-YHR010W-0-22-16
RPL27A	YHR010W	12	52.2323506739533	Paraquat 400 ug/ml	4.37715405945033	4.35645179932236	Paraquat 400 ug/ml-YHR010W-0-22-16
RPL27A	YHR010W	13	56.9769018072017	Paraquat 400 ug/ml	4.60008633054436	4.34241512078708	Paraquat 400 ug/ml-YHR010W-0-22-16
RPL27A	YHR010W	14	61.5898646965948	Paraquat 400 ug/ml	4.29786195110854	4.29787156361274	Paraquat 400 ug/ml-YHR010W-0-22-16
RPL27A	YHR010W	15	66.3466378822914	Paraquat 400 ug/ml	4.06920094466752	4.2436538787516	Paraquat 400 ug/ml-YHR010W-0-22-16
RPL27A	YHR010W	16	71.1317279611975	Paraquat 400 ug/ml	4.21935043426133	4.19487683069614	Paraquat 400 ug/ml-YHR010W-0-22-16
RPL27A	YHR010W	17	75.6235848553541	Paraquat 400 ug/ml	4.14531820835368	4.15061781268538	Paraquat 400 ug/ml-YHR010W-0-22-16
RPL27A	YHR010W	18	80.5671136364528	Paraquat 400 ug/ml	3.82485487392938	4.09556333952629	Paraquat 400 ug/ml-YHR010W-0-22-16
RPL27A	YHR010W	19	84.7553508206321	Paraquat 400 ug/ml	4.22875602571302	4.05182446976892	Paraquat 400 ug/ml-YHR010W-0-22-16
RPL27A	YHR010W	20	89.4320437769557	Paraquat 400 ug/ml	4.17950385745173	4.01503962986142	Paraquat 400 ug/ml-YHR010W-0-22-16
RPL27A	YHR010W	21	94.6521932693251	Paraquat 400 ug/ml	3.91999945537158	3.98891351214542	Paraquat 400 ug/ml-YHR010W-0-22-16
RPL27A	YHR010W	22	99.1503408326462	Paraquat 400 ug/ml	4.13835469226416	3.97497335312901	Paraquat 400 ug/ml-YHR010W-0-22-16
RPL27A	YHR010W	23	103.68362358738	Paraquat 400 ug/ml	3.93705956407805	3.97088393226933	Paraquat 400 ug/ml-YHR010W-0-22-16
RPL27A	YHR010W	24	108.11930353467	Paraquat 400 ug/ml	3.86729298342028	3.97608826054969	Paraquat 400 ug/ml-YHR010W-0-22-16
RPL27A	YHR010W	25	112.548306094361	Paraquat 400 ug/ml	3.74584221215748	3.98886591862773	Paraquat 400 ug/ml-YHR010W-0-22-16
RPL27A	YHR010W	26	117.259856366956	Paraquat 400 ug/ml	3.86478816013552	4.01106267181119	Paraquat 400 ug/ml-YHR010W-0-22-16
RPL27A	YHR010W	27	122.249619856335	Paraquat 400 ug/ml	4.36382324275498	4.04457825817079	Paraquat 400 ug/ml-YHR010W-0-22-16
RPL27A	YHR010W	28	127.397808737882	Paraquat 400 ug/ml	4.20528409449767	4.09044470837008	Paraquat 400 ug/ml-YHR010W-0-22-16
RPL27A	YHR010W	29	132.413189915766	Paraquat 400 ug/ml	4.04905666755247	4.14617177821253	Paraquat 400 ug/ml-YHR010W-0-22-16
RPL27A	YHR010W	30	137.03332184874	Paraquat 400 ug/ml	4.1833267975102	4.20688159961411	Paraquat 400 ug/ml-YHR010W-0-22-16
RPL27A	YHR010W	2	5.38337746934893	Paraquat 400 ug/ml	5.81959228090761	6.09444598658923	Paraquat 400 ug/ml-YHR010W-0-22-17
RPL27A	YHR010W	3	10.8346352392852	Paraquat 400 ug/ml	6.91669982853491	5.68589666506875	Paraquat 400 ug/ml-YHR010W-0-22-17
RPL27A	YHR010W	4	14.5874466913878	Paraquat 400 ug/ml	5.55513443337559	5.43353788004547	Paraquat 400 ug/ml-YHR010W-0-22-17
RPL27A	YHR010W	5	18.6974067058329	Paraquat 400 ug/ml	4.1994630439613	5.18701503566112	Paraquat 400 ug/ml-YHR010W-0-22-17
RPL27A	YHR010W	6	23.2132309271429	Paraquat 400 ug/ml	4.71479824073109	4.95429928434212	Paraquat 400 ug/ml-YHR010W-0-22-17
RPL27A	YHR010W	7	28.4850711965913	Paraquat 400 ug/ml	4.27003297581077	4.72826708627043	Paraquat 400 ug/ml-YHR010W-0-22-17
RPL27A	YHR010W	8	32.96119128778	Paraquat 400 ug/ml	4.28261908575253	4.56867369976768	Paraquat 400 ug/ml-YHR010W-0-22-17
RPL27A	YHR010W	9	37.4623613844892	Paraquat 400 ug/ml	4.74300399771673	4.43231505593135	Paraquat 400 ug/ml-YHR010W-0-22-17
RPL27A	YHR010W	10	42.8388649045813	Paraquat 400 ug/ml	3.99498767219826	4.33923287917845	Paraquat 400 ug/ml-YHR010W-0-22-17
RPL27A	YHR010W	11	47.5888248505068	Paraquat 400 ug/ml	4.60355751963739	4.32252031085538	Paraquat 400 ug/ml-YHR010W-0-22-17
RPL27A	YHR010W	12	52.0759796548432	Paraquat 400 ug/ml	4.38090047627257	4.32562223114821	Paraquat 400 ug/ml-YHR010W-0-22-17
RPL27A	YHR010W	13	56.8679099787952	Paraquat 400 ug/ml	4.53008130172437	4.31050613107488	Paraquat 400 ug/ml-YHR010W-0-22-17
RPL27A	YHR010W	14	61.4370456672647	Paraquat 400 ug/ml	4.33965342623898	4.26291318123203	Paraquat 400 ug/ml-YHR010W-0-22-17
RPL27A	YHR010W	15	66.0803374513793	Paraquat 400 ug/ml	4.02403818942312	4.20526119564158	Paraquat 400 ug/ml-YHR010W-0-22-17
RPL27A	YHR010W	16	70.8147132216223	Paraquat 400 ug/ml	4.12967362535521	4.1592820017493	Paraquat 400 ug/ml-YHR010W-0-22-17
RPL27A	YHR010W	17	75.328969666209	Paraquat 400 ug/ml	4.09903096412184	4.13086909772458	Paraquat 400 ug/ml-YHR010W-0-22-17
RPL27A	YHR010W	18	80.2773270281438	Paraquat 400 ug/ml	3.80435979762992	4.10447780956989	Paraquat 400 ug/ml-YHR010W-0-22-17
RPL27A	YHR010W	19	84.4302928677492	Paraquat 400 ug/ml	4.2211703015759	4.08634737055891	Paraquat 400 ug/ml-YHR010W-0-22-17
RPL27A	YHR010W	20	89.0581466383623	Paraquat 400 ug/ml	4.17762769624721	4.07066091980478	Paraquat 400 ug/ml-YHR010W-0-22-17
RPL27A	YHR010W	21	94.2507543803044	Paraquat 400 ug/ml	3.97847882919535	4.06137559224439	Paraquat 400 ug/ml-YHR010W-0-22-17
RPL27A	YHR010W	22	98.6233840820109	Paraquat 400 ug/ml	4.24724494638356	4.05777019732769	Paraquat 400 ug/ml-YHR010W-0-22-17
RPL27A	YHR010W	23	102.958861097411	Paraquat 400 ug/ml	4.18568809010612	4.05219275118572	Paraquat 400 ug/ml-YHR010W-0-22-17
RPL27A	YHR010W	24	107.224451459417	Paraquat 400 ug/ml	3.99323171492259	4.04513975506971	Paraquat 400 ug/ml-YHR010W-0-22-17
RPL27A	YHR010W	25	111.528900666722	Paraquat 400 ug/ml	3.90786452629354	4.03990898333173	Paraquat 400 ug/ml-YHR010W-0-22-17
RPL27A	YHR010W	26	116.038176786553	Paraquat 400 ug/ml	4.02584057945619	4.03557252695094	Paraquat 400 ug/ml-YHR010W-0-22-17
RPL27A	YHR010W	27	120.841110271454	Paraquat 400 ug/ml	4.14673048606566	4.03119840384568	Paraquat 400 ug/ml-YHR010W-0-22-17
RPL27A	YHR010W	28	125.787119396866	Paraquat 400 ug/ml	3.97367935425966	4.02668770075571	Paraquat 400 ug/ml-YHR010W-0-22-17
RPL27A	YHR010W	29	130.605315573081	Paraquat 400 ug/ml	3.85538705665783	4.02299172913738	Paraquat 400 ug/ml-YHR010W-0-22-17
RPL27A	YHR010W	30	134.943062808214	Paraquat 400 ug/ml	4.15780188839468	4.02053714046212	Paraquat 400 ug/ml-YHR010W-0-22-17
RPL27A	YHR010W	2	5.37785090832477	Paraquat 400 ug/ml	5.80195378296789	6.03264248928109	Paraquat 400 ug/ml-YHR010W-0-23-16
RPL27A	YHR010W	3	10.685002602343	Paraquat 400 ug/ml	6.77404968599876	5.64635212921248	Paraquat 400 ug/ml-YHR010W-0-23-16
RPL27A	YHR010W	4	14.4525154728233	Paraquat 400 ug/ml	5.52502816765035	5.39993963459192	Paraquat 400 ug/ml-YHR010W-0-23-16
RPL27A	YHR010W	5	18.5872933986579	Paraquat 400 ug/ml	4.14701384132159	5.15870662913246	Paraquat 400 ug/ml-YHR010W-0-23-16
RPL27A	YHR010W	6	23.0798495777626	Paraquat 400 ug/ml	4.81136104206246	4.93321034415439	Paraquat 400 ug/ml-YHR010W-0-23-16
RPL27A	YHR010W	7	28.3610241012647	Paraquat 400 ug/ml	4.23443841604801	4.71233679294362	Paraquat 400 ug/ml-YHR010W-0-23-16
RPL27A	YHR010W	8	32.8015055222332	Paraquat 400 ug/ml	4.18906566726014	4.55789200597432	Paraquat 400 ug/ml-YHR010W-0-23-16
RPL27A	YHR010W	9	37.2977535780946	Paraquat 400 ug/ml	4.87671914445787	4.42530335282191	Paraquat 400 ug/ml-YHR010W-0-23-16
RPL27A	YHR010W	10	42.5295045469234	Paraquat 400 ug/ml	4.03844837550416	4.33273693538217	Paraquat 400 ug/ml-YHR010W-0-23-16
RPL27A	YHR010W	11	47.3739666939913	Paraquat 400 ug/ml	4.55711129912338	4.3090240235174	Paraquat 400 ug/ml-YHR010W-0-23-16
RPL27A	YHR010W	12	51.943138035037	Paraquat 400 ug/ml	4.29939514083099	4.30710205725314	Paraquat 400 ug/ml-YHR010W-0-23-16
RPL27A	YHR010W	13	56.6869703015907	Paraquat 400 ug/ml	4.59750633949679	4.2921579992551	Paraquat 400 ug/ml-YHR010W-0-23-16
RPL27A	YHR010W	14	61.3351374324365	Paraquat 400 ug/ml	4.29282172804599	4.25514020801221	Paraquat 400 ug/ml-YHR010W-0-23-16
RPL27A	YHR010W	15	65.9794497499021	Paraquat 400 ug/ml	3.98486554122512	4.2158809435591	Paraquat 400 ug/ml-YHR010W-0-23-16
RPL27A	YHR010W	16	70.7683613866799	Paraquat 400 ug/ml	4.18640829419708	4.18452098877374	Paraquat 400 ug/ml-YHR010W-0-23-16
RPL27A	YHR010W	17	75.4527171374566	Paraquat 400 ug/ml	3.98111005745651	4.16815178833581	Paraquat 400 ug/ml-YHR010W-0-23-16
RPL27A	YHR010W	18	80.3946803162862	Paraquat 400 ug/ml	3.95384378912897	4.15928367816998	Paraquat 400 ug/ml-YHR010W-0-23-16
RPL27A	YHR010W	19	84.5097552397681	Paraquat 400 ug/ml	4.28673493489843	4.15344860467968	Paraquat 400 ug/ml-YHR010W-0-23-16
RPL27A	YHR010W	20	89.0350617286361	Paraquat 400 ug/ml	4.2589143680885	4.14343848073068	Paraquat 400 ug/ml-YHR010W-0-23-16
RPL27A	YHR010W	21	93.7603175987393	Paraquat 400 ug/ml	4.34502001619603	4.12652371810307	Paraquat 400 ug/ml-YHR010W-0-23-16
RPL27A	YHR010W	22	98.169621710404	Paraquat 400 ug/ml	4.28107004532015	4.10973629777489	Paraquat 400 ug/ml-YHR010W-0-23-16
RPL27A	YHR010W	23	102.593474999888	Paraquat 400 ug/ml	4.04087960514349	4.09744054088832	Paraquat 400 ug/ml-YHR010W-0-23-16
RPL27A	YHR010W	24	106.85614719228	Paraquat 400 ug/ml	3.94866970419168	4.09016678004398	Paraquat 400 ug/ml-YHR010W-0-23-16
RPL27A	YHR010W	25	111.20955254436	Paraquat 400 ug/ml	3.93837198679527	4.08429148156204	Paraquat 400 ug/ml-YHR010W-0-23-16
RPL27A	YHR010W	26	115.881502459638	Paraquat 400 ug/ml	3.93823918449271	4.08012052193588	Paraquat 400 ug/ml-YHR010W-0-23-16
RPL27A	YHR010W	27	120.888201438727	Paraquat 400 ug/ml	4.19993853442791	4.07857443180471	Paraquat 400 ug/ml-YHR010W-0-23-16
RPL27A	YHR010W	28	125.884128723102	Paraquat 400 ug/ml	4.04432221666806	4.08066848319449	Paraquat 400 ug/ml-YHR010W-0-23-16
RPL27A	YHR010W	29	130.721148084071	Paraquat 400 ug/ml	3.9666669245268	4.08618901395275	Paraquat 400 ug/ml-YHR010W-0-23-16
RPL27A	YHR010W	30	135.178531212902	Paraquat 400 ug/ml	4.25713410996077	4.09401282640372	Paraquat 400 ug/ml-YHR010W-0-23-16
RPL27A	YHR010W	2	5.17713864544968	Paraquat 400 ug/ml	5.96133800633502	5.69226931953164	Paraquat 400 ug/ml-YHR010W-1-22-16
RPL27A	YHR010W	3	10.3366033142248	Paraquat 400 ug/ml	6.6296536448483	5.66839513794936	Paraquat 400 ug/ml-YHR010W-1-22-16
RPL27A	YHR010W	4	14.0131602101969	Paraquat 400 ug/ml	5.62280360612865	5.64319070725939	Paraquat 400 ug/ml-YHR010W-1-22-16
RPL27A	YHR010W	5	18.26324911141	Paraquat 400 ug/ml	4.37190690771262	5.60530590409537	Paraquat 400 ug/ml-YHR010W-1-22-16
RPL27A	YHR010W	6	22.9111943474763	Paraquat 400 ug/ml	5.00340822017419	5.55051909139377	Paraquat 400 ug/ml-YHR010W-1-22-16
RPL27A	YHR010W	7	27.9855379380925	Paraquat 400 ug/ml	4.24437854993047	5.47377823444039	Paraquat 400 ug/ml-YHR010W-1-22-16
RPL27A	YHR010W	8	32.8081710035149	Paraquat 400 ug/ml	4.23735361961034	5.38685653217372	Paraquat 400 ug/ml-YHR010W-1-22-16
RPL27A	YHR010W	9	37.5403045074928	Paraquat 400 ug/ml	4.82163090708959	5.29059243832603	Paraquat 400 ug/ml-YHR010W-1-22-16
RPL27A	YHR010W	10	38.979069146348	Paraquat 400 ug/ml	10.6368232557831	5.26040508610865	Paraquat 400 ug/ml-YHR010W-1-22-16
RPL27A	YHR010W	11	43.7111698075252	Paraquat 400 ug/ml	4.51222833223183	5.16399006836236	Paraquat 400 ug/ml-YHR010W-1-22-16
RPL27A	YHR010W	12	48.2765091867609	Paraquat 400 ug/ml	4.13834895904691	5.06423537076239	Paraquat 400 ug/ml-YHR010W-1-22-16
RPL27A	YHR010W	13	53.2109598979468	Paraquat 400 ug/ml	5.26333896479286	4.9330016379463	Paraquat 400 ug/ml-YHR010W-1-22-16
RPL27A	YHR010W	14	57.691287505897	Paraquat 400 ug/ml	4.15463068434009	4.71891892013587	Paraquat 400 ug/ml-YHR010W-1-22-16
RPL27A	YHR010W	15	62.3835592503309	Paraquat 400 ug/ml	3.96526425985504	4.41859005471146	Paraquat 400 ug/ml-YHR010W-1-22-16
RPL27A	YHR010W	16	67.5738436967958	Paraquat 400 ug/ml	3.96136423672217	4.16914297373476	Paraquat 400 ug/ml-YHR010W-1-22-16
RPL27A	YHR010W	17	72.2703940207856	Paraquat 400 ug/ml	4.06738718950402	4.08871077189202	Paraquat 400 ug/ml-YHR010W-1-22-16
RPL27A	YHR010W	18	76.6469010386763	Paraquat 400 ug/ml	4.16576698405239	4.07590446371877	Paraquat 400 ug/ml-YHR010W-1-22-16
RPL27A	YHR010W	19	81.7041728532819	Paraquat 400 ug/ml	3.80100222345269	4.08621508075603	Paraquat 400 ug/ml-YHR010W-1-22-16
RPL27A	YHR010W	20	86.0509542463637	Paraquat 400 ug/ml	4.4119344877872	4.07518051970144	Paraquat 400 ug/ml-YHR010W-1-22-16
RPL27A	YHR010W	21	91.4365766927866	Paraquat 400 ug/ml	4.39391756438873	4.02757920574663	Paraquat 400 ug/ml-YHR010W-1-22-16
RPL27A	YHR010W	22	96.8441343892364	Paraquat 400 ug/ml	3.94817229229732	3.97627652809759	Paraquat 400 ug/ml-YHR010W-1-22-16
RPL27A	YHR010W	23	101.542034513024	Paraquat 400 ug/ml	3.88955870168794	3.93967927054266	Paraquat 400 ug/ml-YHR010W-1-22-16
RPL27A	YHR010W	24	105.695218878296	Paraquat 400 ug/ml	4.03735228773702	3.91406222193651	Paraquat 400 ug/ml-YHR010W-1-22-16
RPL27A	YHR010W	25	110.200650315156	Paraquat 400 ug/ml	3.7250942658445	3.88830868725508	Paraquat 400 ug/ml-YHR010W-1-22-16
RPL27A	YHR010W	26	116.968639656383	Paraquat 400 ug/ml	3.39773233707569	3.85630451923401	Paraquat 400 ug/ml-YHR010W-1-22-16
RPL27A	YHR010W	27	121.95616371314	Paraquat 400 ug/ml	4.1344024813818	3.84004174030667	Paraquat 400 ug/ml-YHR010W-1-22-16
RPL27A	YHR010W	28	127.886144486218	Paraquat 400 ug/ml	3.48354095323518	3.8299468163749	Paraquat 400 ug/ml-YHR010W-1-22-16
RPL27A	YHR010W	29	133.617690371325	Paraquat 400 ug/ml	3.85166694667742	3.8287812179163	Paraquat 400 ug/ml-YHR010W-1-22-16
RPL27A	YHR010W	30	138.757627799566	Paraquat 400 ug/ml	4.0695764902713	3.83439269040829	Paraquat 400 ug/ml-YHR010W-1-22-16
RPL27A	YHR010W	2	5.08364873596915	Paraquat 400 ug/ml	5.8478157346312	6.00024531915739	Paraquat 400 ug/ml-YHR010W-1-22-17
RPL27A	YHR010W	3	10.3223987788511	Paraquat 400 ug/ml	6.55798258042185	5.64018214759542	Paraquat 400 ug/ml-YHR010W-1-22-17
RPL27A	YHR010W	4	14.0113625099611	Paraquat 400 ug/ml	5.57524158680485	5.41106794236036	Paraquat 400 ug/ml-YHR010W-1-22-17
RPL27A	YHR010W	5	18.269080610873	Paraquat 400 ug/ml	4.44826906760252	5.17480647405745	Paraquat 400 ug/ml-YHR010W-1-22-17
RPL27A	YHR010W	6	22.9819757655872	Paraquat 400 ug/ml	4.71140403912032	4.95067027561864	Paraquat 400 ug/ml-YHR010W-1-22-17
RPL27A	YHR010W	7	28.0679481661037	Paraquat 400 ug/ml	4.26131826972038	4.74826783866509	Paraquat 400 ug/ml-YHR010W-1-22-17
RPL27A	YHR010W	8	32.9170920691028	Paraquat 400 ug/ml	4.13769732673483	4.58703772873979	Paraquat 400 ug/ml-YHR010W-1-22-17
RPL27A	YHR010W	9	37.6312497633324	Paraquat 400 ug/ml	4.82925392946606	4.45400158501518	Paraquat 400 ug/ml-YHR010W-1-22-17
RPL27A	YHR010W	10	42.7642902280214	Paraquat 400 ug/ml	4.03584411940303	4.36558056647816	Paraquat 400 ug/ml-YHR010W-1-22-17
RPL27A	YHR010W	11	47.4739634002255	Paraquat 400 ug/ml	4.55678751173889	4.3411187566153	Paraquat 400 ug/ml-YHR010W-1-22-17
RPL27A	YHR010W	12	52.003301142971	Paraquat 400 ug/ml	4.20436975261173	4.33719129535847	Paraquat 400 ug/ml-YHR010W-1-22-17
RPL27A	YHR010W	13	57.0200976572329	Paraquat 400 ug/ml	5.17235016204331	4.31944729241308	Paraquat 400 ug/ml-YHR010W-1-22-17
RPL27A	YHR010W	14	61.4712048941652	Paraquat 400 ug/ml	4.14537027522664	4.2820582405632	Paraquat 400 ug/ml-YHR010W-1-22-17
RPL27A	YHR010W	15	66.0835591519697	Paraquat 400 ug/ml	3.99230788680867	4.23928964769121	Paraquat 400 ug/ml-YHR010W-1-22-17
RPL27A	YHR010W	16	71.2880831344802	Paraquat 400 ug/ml	3.916479111032	4.19548109344603	Paraquat 400 ug/ml-YHR010W-1-22-17
RPL27A	YHR010W	17	75.9113130909259	Paraquat 400 ug/ml	4.10682587954264	4.16234269343595	Paraquat 400 ug/ml-YHR010W-1-22-17
RPL27A	YHR010W	18	80.2436929699983	Paraquat 400 ug/ml	4.22294843040016	4.13195490276509	Paraquat 400 ug/ml-YHR010W-1-22-17
RPL27A	YHR010W	19	85.3136624450738	Paraquat 400 ug/ml	3.74641723604618	4.09624102132868	Paraquat 400 ug/ml-YHR010W-1-22-17
RPL27A	YHR010W	20	89.7078018307077	Paraquat 400 ug/ml	4.40874150378615	4.06432178500398	Paraquat 400 ug/ml-YHR010W-1-22-17
RPL27A	YHR010W	21	95.1058978304913	Paraquat 400 ug/ml	4.42948531524988	4.02386006517931	Paraquat 400 ug/ml-YHR010W-1-22-17
RPL27A	YHR010W	22	100.74585096385	Paraquat 400 ug/ml	3.83004145875185	3.98345875184122	Paraquat 400 ug/ml-YHR010W-1-22-17
RPL27A	YHR010W	23	105.399541339087	Paraquat 400 ug/ml	3.88620695251449	3.95448425801492	Paraquat 400 ug/ml-YHR010W-1-22-17
RPL27A	YHR010W	24	109.565694379492	Paraquat 400 ug/ml	4.11007577609408	3.93166713751091	Paraquat 400 ug/ml-YHR010W-1-22-17
RPL27A	YHR010W	25	114.057602896171	Paraquat 400 ug/ml	3.772822287284	3.90890486151536	Paraquat 400 ug/ml-YHR010W-1-22-17
RPL27A	YHR010W	26	120.670741099208	Paraquat 400 ug/ml	3.4377586414706	3.88065349414503	Paraquat 400 ug/ml-YHR010W-1-22-17
RPL27A	YHR010W	27	125.634459143281	Paraquat 400 ug/ml	4.17252863103386	3.86503601371376	Paraquat 400 ug/ml-YHR010W-1-22-17
RPL27A	YHR010W	28	131.542888904589	Paraquat 400 ug/ml	3.65145085021731	3.85357659241908	Paraquat 400 ug/ml-YHR010W-1-22-17
RPL27A	YHR010W	29	137.377785680748	Paraquat 400 ug/ml	3.78337092904396	3.8492496449332	Paraquat 400 ug/ml-YHR010W-1-22-17
RPL27A	YHR010W	30	142.436754795104	Paraquat 400 ug/ml	4.05037574732082	3.85072148596365	Paraquat 400 ug/ml-YHR010W-1-22-17
RPL27A	YHR010W	2	5.08775542038754	Paraquat 400 ug/ml	6.10459079334104	6.10270752790707	Paraquat 400 ug/ml-YHR010W-1-23-16
RPL27A	YHR010W	3	10.165049041541	Paraquat 400 ug/ml	6.48724813774254	5.73545664678099	Paraquat 400 ug/ml-YHR010W-1-23-16
RPL27A	YHR010W	4	13.7831575025467	Paraquat 400 ug/ml	5.66925667117121	5.49888507788219	Paraquat 400 ug/ml-YHR010W-1-23-16
RPL27A	YHR010W	5	18.0352628692268	Paraquat 400 ug/ml	4.37892707920021	5.25098733910635	Paraquat 400 ug/ml-YHR010W-1-23-16
RPL27A	YHR010W	6	22.7448817855667	Paraquat 400 ug/ml	4.90358919187857	5.0171149229872	Paraquat 400 ug/ml-YHR010W-1-23-16
RPL27A	YHR010W	7	27.6954830343977	Paraquat 400 ug/ml	4.31203548839634	4.81258314450329	Paraquat 400 ug/ml-YHR010W-1-23-16
RPL27A	YHR010W	8	32.4184329950084	Paraquat 400 ug/ml	4.27094630228727	4.6499360991831	Paraquat 400 ug/ml-YHR010W-1-23-16
RPL27A	YHR010W	9	37.0874167238282	Paraquat 400 ug/ml	4.75158906422235	4.51363787340037	Paraquat 400 ug/ml-YHR010W-1-23-16
RPL27A	YHR010W	10	42.1626033454799	Paraquat 400 ug/ml	4.27761462286044	4.4241822346255	Paraquat 400 ug/ml-YHR010W-1-23-16
RPL27A	YHR010W	11	46.8542724542592	Paraquat 400 ug/ml	4.48939314016355	4.40089120746215	Paraquat 400 ug/ml-YHR010W-1-23-16
RPL27A	YHR010W	12	51.3437329651407	Paraquat 400 ug/ml	4.18402626375926	4.39831157000471	Paraquat 400 ug/ml-YHR010W-1-23-16
RPL27A	YHR010W	13	56.3091546805726	Paraquat 400 ug/ml	5.30025389251092	4.37978520138422	Paraquat 400 ug/ml-YHR010W-1-23-16
RPL27A	YHR010W	14	60.7219907274154	Paraquat 400 ug/ml	4.26694632609552	4.34035392087055	Paraquat 400 ug/ml-YHR010W-1-23-16
RPL27A	YHR010W	15	65.280031989726	Paraquat 400 ug/ml	4.0468050839727	4.29566494994197	Paraquat 400 ug/ml-YHR010W-1-23-16
RPL27A	YHR010W	16	70.3078618406616	Paraquat 400 ug/ml	4.01356427069264	4.24894170401505	Paraquat 400 ug/ml-YHR010W-1-23-16
RPL27A	YHR010W	17	74.9161314757724	Paraquat 400 ug/ml	4.02504952874224	4.20522593137455	Paraquat 400 ug/ml-YHR010W-1-23-16
RPL27A	YHR010W	18	79.2246205803596	Paraquat 400 ug/ml	4.30578366215504	4.15996719165334	Paraquat 400 ug/ml-YHR010W-1-23-16
RPL27A	YHR010W	19	84.1770935666364	Paraquat 400 ug/ml	3.80236727377249	4.10971443425745	Paraquat 400 ug/ml-YHR010W-1-23-16
RPL27A	YHR010W	20	88.4915629116197	Paraquat 400 ug/ml	4.49202786312825	4.07345874247797	Paraquat 400 ug/ml-YHR010W-1-23-16
RPL27A	YHR010W	21	93.9594043313103	Paraquat 400 ug/ml	4.35789469644401	4.03824245314631	Paraquat 400 ug/ml-YHR010W-1-23-16
RPL27A	YHR010W	22	99.2572013433627	Paraquat 400 ug/ml	3.80229618435302	4.01131696240648	Paraquat 400 ug/ml-YHR010W-1-23-16
RPL27A	YHR010W	23	103.857910409885	Paraquat 400 ug/ml	3.90054669347662	3.9934360133278	Paraquat 400 ug/ml-YHR010W-1-23-16
RPL27A	YHR010W	24	107.958024264503	Paraquat 400 ug/ml	4.14289493900525	3.98148040159162	Paraquat 400 ug/ml-YHR010W-1-23-16
RPL27A	YHR010W	25	112.387247299563	Paraquat 400 ug/ml	3.69962888952019	3.97285697254495	Paraquat 400 ug/ml-YHR010W-1-23-16
RPL27A	YHR010W	26	118.448198700015	Paraquat 400 ug/ml	3.83865409000598	3.96921073142772	Paraquat 400 ug/ml-YHR010W-1-23-16
RPL27A	YHR010W	27	123.451433938433	Paraquat 400 ug/ml	4.34307984514941	3.97416091180562	Paraquat 400 ug/ml-YHR010W-1-23-16
RPL27A	YHR010W	28	129.395068912882	Paraquat 400 ug/ml	3.64750919629115	3.9900065978629	Paraquat 400 ug/ml-YHR010W-1-23-16
RPL27A	YHR010W	29	135.058943568243	Paraquat 400 ug/ml	4.04270471303786	4.0148355149665	Paraquat 400 ug/ml-YHR010W-1-23-16
RPL27A	YHR010W	30	139.97356298942	Paraquat 400 ug/ml	4.15899977800382	4.04379932854094	Paraquat 400 ug/ml-YHR010W-1-23-16
RPL27A	YHR010W	2	5.01140134619055	Paraquat 400 ug/ml	6.0704555826554	6.22742655309568	Paraquat 400 ug/ml-YHR010W-2-22-16
RPL27A	YHR010W	3	10.6964200232354	Paraquat 400 ug/ml	6.5672858537516	5.78028100226434	Paraquat 400 ug/ml-YHR010W-2-22-16
RPL27A	YHR010W	4	14.6574231238109	Paraquat 400 ug/ml	5.21601082817798	5.50041367321628	Paraquat 400 ug/ml-YHR010W-2-22-16
RPL27A	YHR010W	5	19.3835001850587	Paraquat 400 ug/ml	4.79203848695268	5.20211846222114	Paraquat 400 ug/ml-YHR010W-2-22-16
RPL27A	YHR010W	6	24.4256840756412	Paraquat 400 ug/ml	5.16375628301183	4.92820280664237	Paraquat 400 ug/ml-YHR010W-2-22-16
RPL27A	YHR010W	7	29.4804098570674	Paraquat 400 ug/ml	4.11950108298111	4.69728865174259	Paraquat 400 ug/ml-YHR010W-2-22-16
RPL27A	YHR010W	8	33.8373380071957	Paraquat 400 ug/ml	4.44320824645967	4.53026952386051	Paraquat 400 ug/ml-YHR010W-2-22-16
RPL27A	YHR010W	9	38.4692688473185	Paraquat 400 ug/ml	4.53816993180998	4.38217988711373	Paraquat 400 ug/ml-YHR010W-2-22-16
RPL27A	YHR010W	10	43.4232874575432	Paraquat 400 ug/ml	4.13130867228324	4.27967179581967	Paraquat 400 ug/ml-YHR010W-2-22-16
RPL27A	YHR010W	11	49.0257211683708	Paraquat 400 ug/ml	4.42576856163423	4.23629578355058	Paraquat 400 ug/ml-YHR010W-2-22-16
RPL27A	YHR010W	12	53.6831164972991	Paraquat 400 ug/ml	4.12921927789217	4.22910289510887	Paraquat 400 ug/ml-YHR010W-2-22-16
RPL27A	YHR010W	13	58.3024450527583	Paraquat 400 ug/ml	4.37727012673023	4.22176303587667	Paraquat 400 ug/ml-YHR010W-2-22-16
RPL27A	YHR010W	14	63.4086857750831	Paraquat 400 ug/ml	4.18516654442723	4.23116781836552	Paraquat 400 ug/ml-YHR010W-2-22-16
RPL27A	YHR010W	15	68.5108052426569	Paraquat 400 ug/ml	3.84166327685439	4.26485518706154	Paraquat 400 ug/ml-YHR010W-2-22-16
RPL27A	YHR010W	16	73.4868456791981	Paraquat 400 ug/ml	4.46128326221999	4.279825547324	Paraquat 400 ug/ml-YHR010W-2-22-16
RPL27A	YHR010W	17	78.1900359572347	Paraquat 400 ug/ml	4.45600528474875	4.27500537503641	Paraquat 400 ug/ml-YHR010W-2-22-16
RPL27A	YHR010W	18	83.2019476052186	Paraquat 400 ug/ml	4.40547782046174	4.27029329867374	Paraquat 400 ug/ml-YHR010W-2-22-16
RPL27A	YHR010W	19	88.3911905746305	Paraquat 400 ug/ml	4.23338639906696	4.25865311970676	Paraquat 400 ug/ml-YHR010W-2-22-16
RPL27A	YHR010W	20	92.5904036408426	Paraquat 400 ug/ml	4.3375625199055	4.23900086719439	Paraquat 400 ug/ml-YHR010W-2-22-16
RPL27A	YHR010W	21	97.1263895356366	Paraquat 400 ug/ml	4.12605782370463	4.19651320909335	Paraquat 400 ug/ml-YHR010W-2-22-16
RPL27A	YHR010W	22	101.987731507573	Paraquat 400 ug/ml	4.15041358208916	4.13825581932947	Paraquat 400 ug/ml-YHR010W-2-22-16
RPL27A	YHR010W	23	106.780565513425	Paraquat 400 ug/ml	3.92665704500196	4.09832097534816	Paraquat 400 ug/ml-YHR010W-2-22-16
RPL27A	YHR010W	24	111.586111097637	Paraquat 400 ug/ml	4.20431853839463	4.07702080742887	Paraquat 400 ug/ml-YHR010W-2-22-16
RPL27A	YHR010W	25	116.344708514375	Paraquat 400 ug/ml	3.82381953192448	4.05765413608809	Paraquat 400 ug/ml-YHR010W-2-22-16
RPL27A	YHR010W	26	121.302706027692	Paraquat 400 ug/ml	3.81365545935377	4.04290497241598	Paraquat 400 ug/ml-YHR010W-2-22-16
RPL27A	YHR010W	27	126.228586927792	Paraquat 400 ug/ml	3.89773402782816	4.037409205636	Paraquat 400 ug/ml-YHR010W-2-22-16
RPL27A	YHR010W	28	131.015439374345	Paraquat 400 ug/ml	4.1859078581198	4.04254308359411	Paraquat 400 ug/ml-YHR010W-2-22-16
RPL27A	YHR010W	29	135.998924811286	Paraquat 400 ug/ml	4.07971157207072	4.05693342633669	Paraquat 400 ug/ml-YHR010W-2-22-16
RPL27A	YHR010W	30	140.295734882302	Paraquat 400 ug/ml	4.18454382967164	4.07529007254274	Paraquat 400 ug/ml-YHR010W-2-22-16
RPL27A	YHR010W	2	5.08179670810675	Paraquat 400 ug/ml	5.96467191882152	6.11799848854457	Paraquat 400 ug/ml-YHR010W-2-22-17
RPL27A	YHR010W	3	10.8061667018101	Paraquat 400 ug/ml	6.38614394479741	5.67890676779458	Paraquat 400 ug/ml-YHR010W-2-22-17
RPL27A	YHR010W	4	14.7930568725358	Paraquat 400 ug/ml	5.23042768782665	5.4030180417088	Paraquat 400 ug/ml-YHR010W-2-22-17
RPL27A	YHR010W	5	19.6236278406816	Paraquat 400 ug/ml	4.61247471645697	5.10306331606285	Paraquat 400 ug/ml-YHR010W-2-22-17
RPL27A	YHR010W	6	24.7628199357396	Paraquat 400 ug/ml	5.11395670147215	4.82655225515221	Paraquat 400 ug/ml-YHR010W-2-22-17
RPL27A	YHR010W	7	29.8541148435424	Paraquat 400 ug/ml	4.01466271127952	4.59397326446622	Paraquat 400 ug/ml-YHR010W-2-22-17
RPL27A	YHR010W	8	34.2427701108605	Paraquat 400 ug/ml	4.46857223907236	4.42394658627498	Paraquat 400 ug/ml-YHR010W-2-22-17
RPL27A	YHR010W	9	38.9813338935057	Paraquat 400 ug/ml	4.19865369771043	4.26941637995953	Paraquat 400 ug/ml-YHR010W-2-22-17
RPL27A	YHR010W	10	43.90988840596	Paraquat 400 ug/ml	4.15673303863688	4.15974393101049	Paraquat 400 ug/ml-YHR010W-2-22-17
RPL27A	YHR010W	11	49.44439865793	Paraquat 400 ug/ml	4.35705722119174	4.10189868353642	Paraquat 400 ug/ml-YHR010W-2-22-17
RPL27A	YHR010W	12	54.1332192432134	Paraquat 400 ug/ml	3.9652742389189	4.08159939665153	Paraquat 400 ug/ml-YHR010W-2-22-17
RPL27A	YHR010W	13	58.9558823737965	Paraquat 400 ug/ml	4.08305895826975	4.06409631998578	Paraquat 400 ug/ml-YHR010W-2-22-17
RPL27A	YHR010W	14	64.0777738202263	Paraquat 400 ug/ml	4.04276562831048	4.0641589644599	Paraquat 400 ug/ml-YHR010W-2-22-17
RPL27A	YHR010W	15	69.1474558030278	Paraquat 400 ug/ml	3.81776841668805	4.08898200544743	Paraquat 400 ug/ml-YHR010W-2-22-17
RPL27A	YHR010W	16	74.2629789932435	Paraquat 400 ug/ml	4.2113682841444	4.10181852037277	Paraquat 400 ug/ml-YHR010W-2-22-17
RPL27A	YHR010W	17	79.2158707081012	Paraquat 400 ug/ml	4.16497668302797	4.09942179468721	Paraquat 400 ug/ml-YHR010W-2-22-17
RPL27A	YHR010W	18	84.3668334773778	Paraquat 400 ug/ml	4.34761664512524	4.1001793944712	Paraquat 400 ug/ml-YHR010W-2-22-17
RPL27A	YHR010W	19	89.7647522878159	Paraquat 400 ug/ml	4.02293099326042	4.09879117601187	Paraquat 400 ug/ml-YHR010W-2-22-17
RPL27A	YHR010W	20	94.0617604122633	Paraquat 400 ug/ml	4.23823791524452	4.09206916160453	Paraquat 400 ug/ml-YHR010W-2-22-17
RPL27A	YHR010W	21	98.7795208026739	Paraquat 400 ug/ml	3.93770339421341	4.07304198969622	Paraquat 400 ug/ml-YHR010W-2-22-17
RPL27A	YHR010W	22	103.732147056915	Paraquat 400 ug/ml	4.15983906341269	4.0477433673629	Paraquat 400 ug/ml-YHR010W-2-22-17
RPL27A	YHR010W	23	108.551147995952	Paraquat 400 ug/ml	3.6723565421353	4.03425518326636	Paraquat 400 ug/ml-YHR010W-2-22-17
RPL27A	YHR010W	24	113.338289111732	Paraquat 400 ug/ml	4.31669764522048	4.03183251485688	Paraquat 400 ug/ml-YHR010W-2-22-17
RPL27A	YHR010W	25	118.160514081894	Paraquat 400 ug/ml	3.71745933270924	4.03099863381034	Paraquat 400 ug/ml-YHR010W-2-22-17
RPL27A	YHR010W	26	123.125537180543	Paraquat 400 ug/ml	3.77865540529734	4.03399818201275	Paraquat 400 ug/ml-YHR010W-2-22-17
RPL27A	YHR010W	27	127.952075999342	Paraquat 400 ug/ml	4.27529459463038	4.0427856432773	Paraquat 400 ug/ml-YHR010W-2-22-17
RPL27A	YHR010W	28	132.84624287059	Paraquat 400 ug/ml	4.06858631186058	4.05871148200656	Paraquat 400 ug/ml-YHR010W-2-22-17
RPL27A	YHR010W	29	137.873645396268	Paraquat 400 ug/ml	4.25788594877423	4.08129914475903	Paraquat 400 ug/ml-YHR010W-2-22-17
RPL27A	YHR010W	30	142.25812333985	Paraquat 400 ug/ml	4.00389164367424	4.10520760039074	Paraquat 400 ug/ml-YHR010W-2-22-17
RPL27A	YHR010W	2	5.00306633582123	Paraquat 400 ug/ml	6.0714773395235	6.1330269050835	Paraquat 400 ug/ml-YHR010W-2-23-16
RPL27A	YHR010W	3	10.6616646987526	Paraquat 400 ug/ml	6.41734155336005	5.71564672537447	Paraquat 400 ug/ml-YHR010W-2-23-16
RPL27A	YHR010W	4	14.5883959969224	Paraquat 400 ug/ml	5.24314182868456	5.45421646813307	Paraquat 400 ug/ml-YHR010W-2-23-16
RPL27A	YHR010W	5	19.4272613240508	Paraquat 400 ug/ml	4.62268610029394	5.16545406683829	Paraquat 400 ug/ml-YHR010W-2-23-16
RPL27A	YHR010W	6	24.5424056587827	Paraquat 400 ug/ml	4.98291373463724	4.90197645964424	Paraquat 400 ug/ml-YHR010W-2-23-16
RPL27A	YHR010W	7	29.6686038373434	Paraquat 400 ug/ml	4.18322270649102	4.67873214060783	Paraquat 400 ug/ml-YHR010W-2-23-16
RPL27A	YHR010W	8	34.0231319155455	Paraquat 400 ug/ml	4.50217867879947	4.51808027280643	Paraquat 400 ug/ml-YHR010W-2-23-16
RPL27A	YHR010W	9	38.6849185218721	Paraquat 400 ug/ml	4.68697793851274	4.37254645042485	Paraquat 400 ug/ml-YHR010W-2-23-16
RPL27A	YHR010W	10	43.7759833590437	Paraquat 400 ug/ml	4.10091858936897	4.26626920407392	Paraquat 400 ug/ml-YHR010W-2-23-16
RPL27A	YHR010W	11	49.3800031796224	Paraquat 400 ug/ml	4.35583070082684	4.21487412044151	Paraquat 400 ug/ml-YHR010W-2-23-16
RPL27A	YHR010W	12	54.101375194165	Paraquat 400 ug/ml	4.03411814371892	4.19657165983269	Paraquat 400 ug/ml-YHR010W-2-23-16
RPL27A	YHR010W	13	58.7082981040806	Paraquat 400 ug/ml	4.29332256097339	4.17654114675245	Paraquat 400 ug/ml-YHR010W-2-23-16
RPL27A	YHR010W	14	63.8889248478285	Paraquat 400 ug/ml	4.14691333284456	4.16218238173315	Paraquat 400 ug/ml-YHR010W-2-23-16
RPL27A	YHR010W	15	68.9082093059879	Paraquat 400 ug/ml	3.91857209450849	4.1657387821479	Paraquat 400 ug/ml-YHR010W-2-23-16
RPL27A	YHR010W	16	73.9768192685237	Paraquat 400 ug/ml	4.26969730340576	4.16221118889557	Paraquat 400 ug/ml-YHR010W-2-23-16
RPL27A	YHR010W	17	78.797194644528	Paraquat 400 ug/ml	4.31027772366876	4.15050356092136	Paraquat 400 ug/ml-YHR010W-2-23-16
RPL27A	YHR010W	18	83.9674347533083	Paraquat 400 ug/ml	4.22149126176467	4.14103194365459	Paraquat 400 ug/ml-YHR010W-2-23-16
RPL27A	YHR010W	19	89.3772038300895	Paraquat 400 ug/ml	4.03012134981742	4.12916376769385	Paraquat 400 ug/ml-YHR010W-2-23-16
RPL27A	YHR010W	20	93.5279163934908	Paraquat 400 ug/ml	4.2652984621153	4.11513452906152	Paraquat 400 ug/ml-YHR010W-2-23-16
RPL27A	YHR010W	21	98.1080113000037	Paraquat 400 ug/ml	4.04079101947996	4.08897878946263	Paraquat 400 ug/ml-YHR010W-2-23-16
RPL27A	YHR010W	22	102.909716486948	Paraquat 400 ug/ml	4.10114180150459	4.05728258646934	Paraquat 400 ug/ml-YHR010W-2-23-16
RPL27A	YHR010W	23	107.655990490469	Paraquat 400 ug/ml	3.82907789664507	4.0386248790499	Paraquat 400 ug/ml-YHR010W-2-23-16
RPL27A	YHR010W	24	112.347584974265	Paraquat 400 ug/ml	4.27877305341298	4.03300107711344	Paraquat 400 ug/ml-YHR010W-2-23-16
RPL27A	YHR010W	25	117.015814672168	Paraquat 400 ug/ml	3.71509547843544	4.03048906056728	Paraquat 400 ug/ml-YHR010W-2-23-16
RPL27A	YHR010W	26	121.915231380273	Paraquat 400 ug/ml	3.80219460659075	4.03310043941785	Paraquat 400 ug/ml-YHR010W-2-23-16
RPL27A	YHR010W	27	126.726526465303	Paraquat 400 ug/ml	4.01332020846681	4.04284458288678	Paraquat 400 ug/ml-YHR010W-2-23-16
RPL27A	YHR010W	28	131.416195495009	Paraquat 400 ug/ml	4.33437769874083	4.06025562009875	Paraquat 400 ug/ml-YHR010W-2-23-16
RPL27A	YHR010W	29	136.491870054788	Paraquat 400 ug/ml	4.12048422536155	4.08690825869405	Paraquat 400 ug/ml-YHR010W-2-23-16
RPL27A	YHR010W	30	140.67361188311	Paraquat 400 ug/ml	4.07452993853766	4.11409722442774	Paraquat 400 ug/ml-YHR010W-2-23-16
RPL27A	YHR010W	2	4.91071622816898	Paraquat 400 ug/ml	5.98465217318241	6.76046593060889	Paraquat 400 ug/ml-YHR010W-3-22-16
RPL27A	YHR010W	3	10.0352737192052	Paraquat 400 ug/ml	6.82677104503067	6.30075810022918	Paraquat 400 ug/ml-YHR010W-3-22-16
RPL27A	YHR010W	4	13.0384897318524	Paraquat 400 ug/ml	6.79530657622088	6.05218404048433	Paraquat 400 ug/ml-YHR010W-3-22-16
RPL27A	YHR010W	5	17.655038676402	Paraquat 400 ug/ml	5.49476254929646	5.70067620031552	Paraquat 400 ug/ml-YHR010W-3-22-16
RPL27A	YHR010W	6	22.0766656525022	Paraquat 400 ug/ml	6.0071493676861	5.39862770081928	Paraquat 400 ug/ml-YHR010W-3-22-16
RPL27A	YHR010W	7	27.2432776175746	Paraquat 400 ug/ml	4.39252848495037	5.08747427822357	Paraquat 400 ug/ml-YHR010W-3-22-16
RPL27A	YHR010W	8	31.8360546634299	Paraquat 400 ug/ml	4.37095733628271	4.84811094408748	Paraquat 400 ug/ml-YHR010W-3-22-16
RPL27A	YHR010W	9	36.1853446003616	Paraquat 400 ug/ml	4.64231362018861	4.65324462495025	Paraquat 400 ug/ml-YHR010W-3-22-16
RPL27A	YHR010W	10	41.1686137637084	Paraquat 400 ug/ml	4.30166580465557	4.48407895832906	Paraquat 400 ug/ml-YHR010W-3-22-16
RPL27A	YHR010W	11	46.3136895637573	Paraquat 400 ug/ml	4.6033686413412	4.37293491783373	Paraquat 400 ug/ml-YHR010W-3-22-16
RPL27A	YHR010W	12	50.9207496334854	Paraquat 400 ug/ml	4.33498659776351	4.31162026616613	Paraquat 400 ug/ml-YHR010W-3-22-16
RPL27A	YHR010W	13	55.5257010084775	Paraquat 400 ug/ml	4.59474922744474	4.27118029574715	Paraquat 400 ug/ml-YHR010W-3-22-16
RPL27A	YHR010W	14	60.4307989858336	Paraquat 400 ug/ml	3.97927889912952	4.27407652793451	Paraquat 400 ug/ml-YHR010W-3-22-16
RPL27A	YHR010W	15	65.4858809058736	Paraquat 400 ug/ml	4.06443570551634	4.31874338908666	Paraquat 400 ug/ml-YHR010W-3-22-16
RPL27A	YHR010W	16	70.5783132908338	Paraquat 400 ug/ml	4.29852667836257	4.34109473354409	Paraquat 400 ug/ml-YHR010W-3-22-16
RPL27A	YHR010W	17	75.2602708431979	Paraquat 400 ug/ml	4.3813239766308	4.3318505566885	Paraquat 400 ug/ml-YHR010W-3-22-16
RPL27A	YHR010W	18	79.330161083135	Paraquat 400 ug/ml	4.71388915882731	4.32450561641893	Paraquat 400 ug/ml-YHR010W-3-22-16
RPL27A	YHR010W	19	84.6881367863209	Paraquat 400 ug/ml	4.42943296199305	4.31366349980723	Paraquat 400 ug/ml-YHR010W-3-22-16
RPL27A	YHR010W	20	89.098442556975	Paraquat 400 ug/ml	4.3874612501249	4.30193886504913	Paraquat 400 ug/ml-YHR010W-3-22-16
RPL27A	YHR010W	21	93.5556065145365	Paraquat 400 ug/ml	4.01735555949568	4.27730180792864	Paraquat 400 ug/ml-YHR010W-3-22-16
RPL27A	YHR010W	22	98.432564532371	Paraquat 400 ug/ml	4.30287083568973	4.2445241952558	Paraquat 400 ug/ml-YHR010W-3-22-16
RPL27A	YHR010W	23	102.740498402607	Paraquat 400 ug/ml	4.33185703465598	4.23493591330092	Paraquat 400 ug/ml-YHR010W-3-22-16
RPL27A	YHR010W	24	107.276146108773	Paraquat 400 ug/ml	4.06568222276704	4.2440769499221	Paraquat 400 ug/ml-YHR010W-3-22-16
RPL27A	YHR010W	25	111.947185187575	Paraquat 400 ug/ml	3.80011490368268	4.25901124862238	Paraquat 400 ug/ml-YHR010W-3-22-16
RPL27A	YHR010W	26	116.522118134917	Paraquat 400 ug/ml	4.13358212878894	4.28241597715773	Paraquat 400 ug/ml-YHR010W-3-22-16
RPL27A	YHR010W	27	121.252031865218	Paraquat 400 ug/ml	4.31827327043431	4.31927877309159	Paraquat 400 ug/ml-YHR010W-3-22-16
RPL27A	YHR010W	28	125.512235095525	Paraquat 400 ug/ml	4.73059925979894	4.36536188073875	Paraquat 400 ug/ml-YHR010W-3-22-16
RPL27A	YHR010W	29	130.292720013351	Paraquat 400 ug/ml	4.42613626855954	4.4299434706831	Paraquat 400 ug/ml-YHR010W-3-22-16
RPL27A	YHR010W	30	134.342806617541	Paraquat 400 ug/ml	4.47377079279477	4.49359450400794	Paraquat 400 ug/ml-YHR010W-3-22-16
RPL27A	YHR010W	2	4.90211778237228	Paraquat 400 ug/ml	5.80190366675058	6.54699704945696	Paraquat 400 ug/ml-YHR010W-3-22-17
RPL27A	YHR010W	3	10.0930188930047	Paraquat 400 ug/ml	6.91166830152042	6.1393072769015	Paraquat 400 ug/ml-YHR010W-3-22-17
RPL27A	YHR010W	4	13.4552411720105	Paraquat 400 ug/ml	6.14914331807716	5.89494688917225	Paraquat 400 ug/ml-YHR010W-3-22-17
RPL27A	YHR010W	5	18.0824403014748	Paraquat 400 ug/ml	5.40275641643308	5.58397160995977	Paraquat 400 ug/ml-YHR010W-3-22-17
RPL27A	YHR010W	6	22.5418843247978	Paraquat 400 ug/ml	6.02438460719763	5.311574606779	Paraquat 400 ug/ml-YHR010W-3-22-17
RPL27A	YHR010W	7	27.6751338965564	Paraquat 400 ug/ml	4.45359129408887	5.03090592923175	Paraquat 400 ug/ml-YHR010W-3-22-17
RPL27A	YHR010W	8	32.2554646510765	Paraquat 400 ug/ml	4.4221084672526	4.81053678252148	Paraquat 400 ug/ml-YHR010W-3-22-17
RPL27A	YHR010W	9	36.6390511051789	Paraquat 400 ug/ml	4.70662848701167	4.62649962672307	Paraquat 400 ug/ml-YHR010W-3-22-17
RPL27A	YHR010W	10	41.7109034234584	Paraquat 400 ug/ml	4.20408184169413	4.45659295471851	Paraquat 400 ug/ml-YHR010W-3-22-17
RPL27A	YHR010W	11	46.9790217505534	Paraquat 400 ug/ml	4.55776739069954	4.33070419691817	Paraquat 400 ug/ml-YHR010W-3-22-17
RPL27A	YHR010W	12	51.6757830286985	Paraquat 400 ug/ml	4.15264473501032	4.25182707603276	Paraquat 400 ug/ml-YHR010W-3-22-17
RPL27A	YHR010W	13	56.2667183900287	Paraquat 400 ug/ml	4.52442508204367	4.19620090214604	Paraquat 400 ug/ml-YHR010W-3-22-17
RPL27A	YHR010W	14	61.0816858985421	Paraquat 400 ug/ml	4.00262964489755	4.18572049772426	Paraquat 400 ug/ml-YHR010W-3-22-17
RPL27A	YHR010W	15	66.1185429468786	Paraquat 400 ug/ml	3.9520018828446	4.21754243010136	Paraquat 400 ug/ml-YHR010W-3-22-17
RPL27A	YHR010W	16	71.2912092965797	Paraquat 400 ug/ml	4.14757405444253	4.22736320737455	Paraquat 400 ug/ml-YHR010W-3-22-17
RPL27A	YHR010W	17	76.0242740388482	Paraquat 400 ug/ml	4.21828965667826	4.20055532796751	Paraquat 400 ug/ml-YHR010W-3-22-17
RPL27A	YHR010W	18	80.1211561968936	Paraquat 400 ug/ml	4.61460658552449	4.17356528676501	Paraquat 400 ug/ml-YHR010W-3-22-17
RPL27A	YHR010W	19	85.4563041957396	Paraquat 400 ug/ml	4.31581554049245	4.13786152892993	Paraquat 400 ug/ml-YHR010W-3-22-17
RPL27A	YHR010W	20	89.9831981362866	Paraquat 400 ug/ml	4.15767669063209	4.11119093672336	Paraquat 400 ug/ml-YHR010W-3-22-17
RPL27A	YHR010W	21	94.5289929140549	Paraquat 400 ug/ml	3.84987545421577	4.07845970977606	Paraquat 400 ug/ml-YHR010W-3-22-17
RPL27A	YHR010W	22	99.5865400200922	Paraquat 400 ug/ml	4.20617853867017	4.04207731232947	Paraquat 400 ug/ml-YHR010W-3-22-17
RPL27A	YHR010W	23	104.157211582266	Paraquat 400 ug/ml	3.94617419325644	4.03743834750499	Paraquat 400 ug/ml-YHR010W-3-22-17
RPL27A	YHR010W	24	108.895148864776	Paraquat 400 ug/ml	3.78757121988049	4.06019635330826	Paraquat 400 ug/ml-YHR010W-3-22-17
RPL27A	YHR010W	25	113.65342771967	Paraquat 400 ug/ml	3.59903112723343	4.09391848446069	Paraquat 400 ug/ml-YHR010W-3-22-17
RPL27A	YHR010W	26	118.307087787725	Paraquat 400 ug/ml	3.9270169285971	4.14080097400718	Paraquat 400 ug/ml-YHR010W-3-22-17
RPL27A	YHR010W	27	123.2794304927	Paraquat 400 ug/ml	4.09970237679536	4.20982773895155	Paraquat 400 ug/ml-YHR010W-3-22-17
RPL27A	YHR010W	28	127.526757715831	Paraquat 400 ug/ml	5.16707433536332	4.28631775653832	Paraquat 400 ug/ml-YHR010W-3-22-17
RPL27A	YHR010W	29	132.476108773467	Paraquat 400 ug/ml	4.47459884760015	4.39434848758542	Paraquat 400 ug/ml-YHR010W-3-22-17
RPL27A	YHR010W	30	136.970584428877	Paraquat 400 ug/ml	4.2045650850577	4.50804455506885	Paraquat 400 ug/ml-YHR010W-3-22-17
RPL27A	YHR010W	2	4.87518031678599	Paraquat 400 ug/ml	6.13590726369794	6.72312532455002	Paraquat 400 ug/ml-YHR010W-3-23-16
RPL27A	YHR010W	3	10.0668617383262	Paraquat 400 ug/ml	6.90107874412942	6.26774811684911	Paraquat 400 ug/ml-YHR010W-3-23-16
RPL27A	YHR010W	4	13.4327190759459	Paraquat 400 ug/ml	6.17003267523748	5.99718678234862	Paraquat 400 ug/ml-YHR010W-3-23-16
RPL27A	YHR010W	5	18.0566144904345	Paraquat 400 ug/ml	5.61948228671084	5.65815524648248	Paraquat 400 ug/ml-YHR010W-3-23-16
RPL27A	YHR010W	6	22.4281237034016	Paraquat 400 ug/ml	6.0532145921553	5.37291734323602	Paraquat 400 ug/ml-YHR010W-3-23-16
RPL27A	YHR010W	7	27.6345781620898	Paraquat 400 ug/ml	4.42422993246209	5.07644682294055	Paraquat 400 ug/ml-YHR010W-3-23-16
RPL27A	YHR010W	8	32.1379129575704	Paraquat 400 ug/ml	4.38932432610966	4.85621798112322	Paraquat 400 ug/ml-YHR010W-3-23-16
RPL27A	YHR010W	9	36.4912753423948	Paraquat 400 ug/ml	4.59563547448071	4.67373434672708	Paraquat 400 ug/ml-YHR010W-3-23-16
RPL27A	YHR010W	10	41.3853857685477	Paraquat 400 ug/ml	4.2989845958726	4.52172344716223	Paraquat 400 ug/ml-YHR010W-3-23-16
RPL27A	YHR010W	11	46.5380091035135	Paraquat 400 ug/ml	4.64439716198864	4.42574064928826	Paraquat 400 ug/ml-YHR010W-3-23-16
RPL27A	YHR010W	12	51.1533149994602	Paraquat 400 ug/ml	4.37881565927855	4.37571436410842	Paraquat 400 ug/ml-YHR010W-3-23-16
RPL27A	YHR010W	13	55.786593718819	Paraquat 400 ug/ml	4.5858645579358	4.3411410868698	Paraquat 400 ug/ml-YHR010W-3-23-16
RPL27A	YHR010W	14	60.7331769807804	Paraquat 400 ug/ml	4.36397196141315	4.34981711249994	Paraquat 400 ug/ml-YHR010W-3-23-16
RPL27A	YHR010W	15	65.8138354469564	Paraquat 400 ug/ml	3.98736357248337	4.4007704011134	Paraquat 400 ug/ml-YHR010W-3-23-16
RPL27A	YHR010W	16	70.9271261477908	Paraquat 400 ug/ml	4.41404536421313	4.41984106667505	Paraquat 400 ug/ml-YHR010W-3-23-16
RPL27A	YHR010W	17	75.5462828888852	Paraquat 400 ug/ml	4.39428422589593	4.39230150438484	Paraquat 400 ug/ml-YHR010W-3-23-16
RPL27A	YHR010W	18	79.6027501745006	Paraquat 400 ug/ml	4.7786299407324	4.35942867736373	Paraquat 400 ug/ml-YHR010W-3-23-16
RPL27A	YHR010W	19	84.997678743776	Paraquat 400 ug/ml	4.43386813748172	4.31069656859418	Paraquat 400 ug/ml-YHR010W-3-23-16
RPL27A	YHR010W	20	89.4309871372673	Paraquat 400 ug/ml	4.38442547287119	4.27275504891235	Paraquat 400 ug/ml-YHR010W-3-23-16
RPL27A	YHR010W	21	93.8822422009667	Paraquat 400 ug/ml	3.99420141617521	4.22716702487225	Paraquat 400 ug/ml-YHR010W-3-23-16
RPL27A	YHR010W	22	98.8223723978419	Paraquat 400 ug/ml	4.20689357864372	4.17155796008024	Paraquat 400 ug/ml-YHR010W-3-23-16
RPL27A	YHR010W	23	103.310318035723	Paraquat 400 ug/ml	4.07434621776459	4.14282658787494	Paraquat 400 ug/ml-YHR010W-3-23-16
RPL27A	YHR010W	24	107.825473966371	Paraquat 400 ug/ml	4.00877745095922	4.13478367420012	Paraquat 400 ug/ml-YHR010W-3-23-16
RPL27A	YHR010W	25	112.405171486311	Paraquat 400 ug/ml	3.72055378753718	4.13266963642961	Paraquat 400 ug/ml-YHR010W-3-23-16
RPL27A	YHR010W	26	117.108278447614	Paraquat 400 ug/ml	3.94161113467784	4.14042450654095	Paraquat 400 ug/ml-YHR010W-3-23-16
RPL27A	YHR010W	27	121.927422031194	Paraquat 400 ug/ml	4.17141888731833	4.16266139055665	Paraquat 400 ug/ml-YHR010W-3-23-16
RPL27A	YHR010W	28	126.357693753245	Paraquat 400 ug/ml	4.67874764423265	4.19781889040194	Paraquat 400 ug/ml-YHR010W-3-23-16
RPL27A	YHR010W	29	131.422968158058	Paraquat 400 ug/ml	4.25077708558198	4.25333553853406	Paraquat 400 ug/ml-YHR010W-3-23-16
RPL27A	YHR010W	30	135.692821438773	Paraquat 400 ug/ml	4.22116434248556	4.31105602142236	Paraquat 400 ug/ml-YHR010W-3-23-16
DIA4	YHR011W	2	5.01908166634785	Paraquat 400 ug/ml	6.71833816543339	7.00421843196842	Paraquat 400 ug/ml-YHR011W-0-22-20
DIA4	YHR011W	3	9.12624672892218	Paraquat 400 ug/ml	8.08595407337093	6.57669161869899	Paraquat 400 ug/ml-YHR011W-0-22-20
DIA4	YHR011W	4	12.4210955445225	Paraquat 400 ug/ml	7.06830245429436	6.26132739992586	Paraquat 400 ug/ml-YHR011W-0-22-20
DIA4	YHR011W	5	16.982916197847	Paraquat 400 ug/ml	3.85777449698276	5.87025138551271	Paraquat 400 ug/ml-YHR011W-0-22-20
DIA4	YHR011W	6	21.4693758803295	Paraquat 400 ug/ml	5.20706295719851	5.54036289190572	Paraquat 400 ug/ml-YHR011W-0-22-20
DIA4	YHR011W	7	26.3586201500736	Paraquat 400 ug/ml	4.7279394725553	5.23594079465363	Paraquat 400 ug/ml-YHR011W-0-22-20
DIA4	YHR011W	8	30.9444986608554	Paraquat 400 ug/ml	3.7433457715505	4.99408153506713	Paraquat 400 ug/ml-YHR011W-0-22-20
DIA4	YHR011W	9	35.3332904935399	Paraquat 400 ug/ml	5.62519292897436	4.7945199928728	Paraquat 400 ug/ml-YHR011W-0-22-20
DIA4	YHR011W	10	40.3227159491972	Paraquat 400 ug/ml	4.69574334890411	4.64965526859815	Paraquat 400 ug/ml-YHR011W-0-22-20
DIA4	YHR011W	11	44.9064544389484	Paraquat 400 ug/ml	5.41730496696336	4.59920177807345	Paraquat 400 ug/ml-YHR011W-0-22-20
DIA4	YHR011W	12	49.4317917825672	Paraquat 400 ug/ml	4.01292719049831	4.57785611536738	Paraquat 400 ug/ml-YHR011W-0-22-20
DIA4	YHR011W	13	53.9793456185169	Paraquat 400 ug/ml	5.64864273830376	4.5372340977056	Paraquat 400 ug/ml-YHR011W-0-22-20
DIA4	YHR011W	14	58.8178324674654	Paraquat 400 ug/ml	3.63093483692638	4.43808636545159	Paraquat 400 ug/ml-YHR011W-0-22-20
DIA4	YHR011W	15	63.3083701191558	Paraquat 400 ug/ml	4.39391746974444	4.32798823267933	Paraquat 400 ug/ml-YHR011W-0-22-20
DIA4	YHR011W	16	68.3505461648996	Paraquat 400 ug/ml	4.00047209318441	4.24280346029464	Paraquat 400 ug/ml-YHR011W-0-22-20
DIA4	YHR011W	17	73.2732963685977	Paraquat 400 ug/ml	3.81372484143315	4.23101219027839	Paraquat 400 ug/ml-YHR011W-0-22-20
DIA4	YHR011W	18	77.9931474040711	Paraquat 400 ug/ml	4.49450527284647	4.25459223081779	Paraquat 400 ug/ml-YHR011W-0-22-20
DIA4	YHR011W	19	82.4087168887645	Paraquat 400 ug/ml	3.84271570235443	4.27680465566097	Paraquat 400 ug/ml-YHR011W-0-22-20
DIA4	YHR011W	20	87.2123421393044	Paraquat 400 ug/ml	4.27193451141499	4.26764487325271	Paraquat 400 ug/ml-YHR011W-0-22-20
DIA4	YHR011W	21	92.0767332463951	Paraquat 400 ug/ml	5.34439392734895	4.21177972582744	Paraquat 400 ug/ml-YHR011W-0-22-20
DIA4	YHR011W	22	96.411686546193	Paraquat 400 ug/ml	4.93159291294405	4.152010312217	Paraquat 400 ug/ml-YHR011W-0-22-20
DIA4	YHR011W	23	101.001159123057	Paraquat 400 ug/ml	3.74152570809634	4.1080388480997	Paraquat 400 ug/ml-YHR011W-0-22-20
DIA4	YHR011W	24	105.652172622489	Paraquat 400 ug/ml	3.5460388658001	4.08335232288042	Paraquat 400 ug/ml-YHR011W-0-22-20
DIA4	YHR011W	25	110.234612399324	Paraquat 400 ug/ml	3.23126230465634	4.05953452498398	Paraquat 400 ug/ml-YHR011W-0-22-20
DIA4	YHR011W	26	114.878782279569	Paraquat 400 ug/ml	3.54817079706229	4.03714841336609	Paraquat 400 ug/ml-YHR011W-0-22-20
DIA4	YHR011W	27	119.775837206117	Paraquat 400 ug/ml	4.14336106654243	4.01683189748879	Paraquat 400 ug/ml-YHR011W-0-22-20
DIA4	YHR011W	28	124.878309920701	Paraquat 400 ug/ml	4.58941698511261	4.00175529425037	Paraquat 400 ug/ml-YHR011W-0-22-20
DIA4	YHR011W	29	129.759936648123	Paraquat 400 ug/ml	4.24132230073288	3.99372316627477	Paraquat 400 ug/ml-YHR011W-0-22-20
DIA4	YHR011W	30	134.567392200504	Paraquat 400 ug/ml	3.79330024048291	3.99080507988731	Paraquat 400 ug/ml-YHR011W-0-22-20
DIA4	YHR011W	2	5.01126517241164	Paraquat 400 ug/ml	7.15499308744466	7.30804006983869	Paraquat 400 ug/ml-YHR011W-0-22-21
DIA4	YHR011W	3	9.16746987201931	Paraquat 400 ug/ml	8.42523541877029	6.81038293484238	Paraquat 400 ug/ml-YHR011W-0-22-21
DIA4	YHR011W	4	12.4508262886275	Paraquat 400 ug/ml	7.13982531461232	6.45259811912839	Paraquat 400 ug/ml-YHR011W-0-22-21
DIA4	YHR011W	5	17.0098011206047	Paraquat 400 ug/ml	3.81114659344469	6.01338098396181	Paraquat 400 ug/ml-YHR011W-0-22-21
DIA4	YHR011W	6	21.4845892847611	Paraquat 400 ug/ml	5.24505092676444	5.65154585957005	Paraquat 400 ug/ml-YHR011W-0-22-21
DIA4	YHR011W	7	26.3042254241533	Paraquat 400 ug/ml	4.74284406370622	5.33090056607813	Paraquat 400 ug/ml-YHR011W-0-22-21
DIA4	YHR011W	8	30.8737643311177	Paraquat 400 ug/ml	3.82828305715736	5.08226128045085	Paraquat 400 ug/ml-YHR011W-0-22-21
DIA4	YHR011W	9	35.2064753131503	Paraquat 400 ug/ml	5.78602815427616	4.8866823249794	Paraquat 400 ug/ml-YHR011W-0-22-21
DIA4	YHR011W	10	40.122029414072	Paraquat 400 ug/ml	4.80772965096697	4.76863757391014	Paraquat 400 ug/ml-YHR011W-0-22-21
DIA4	YHR011W	11	44.6517959584041	Paraquat 400 ug/ml	5.66579273147239	4.76368848702979	Paraquat 400 ug/ml-YHR011W-0-22-21
DIA4	YHR011W	12	49.0741247905324	Paraquat 400 ug/ml	4.21345485017371	4.79127529918801	Paraquat 400 ug/ml-YHR011W-0-22-21
DIA4	YHR011W	13	53.5180698528364	Paraquat 400 ug/ml	5.83606267872419	4.79006167152751	Paraquat 400 ug/ml-YHR011W-0-22-21
DIA4	YHR011W	14	58.2053267318829	Paraquat 400 ug/ml	3.90931893787768	4.73327257336973	Paraquat 400 ug/ml-YHR011W-0-22-21
DIA4	YHR011W	15	62.6930419174693	Paraquat 400 ug/ml	4.4876019494963	4.6644830460346	Paraquat 400 ug/ml-YHR011W-0-22-21
DIA4	YHR011W	16	67.5290552532048	Paraquat 400 ug/ml	4.52687888970313	4.60936910056206	Paraquat 400 ug/ml-YHR011W-0-22-21
DIA4	YHR011W	17	72.2327611053663	Paraquat 400 ug/ml	4.26441005979306	4.5983368805936	Paraquat 400 ug/ml-YHR011W-0-22-21
DIA4	YHR011W	18	76.7299425655878	Paraquat 400 ug/ml	4.94506233533725	4.60875465427561	Paraquat 400 ug/ml-YHR011W-0-22-21
DIA4	YHR011W	19	81.0628233721409	Paraquat 400 ug/ml	4.32184397328068	4.61252006573842	Paraquat 400 ug/ml-YHR011W-0-22-21
DIA4	YHR011W	20	85.7360171172589	Paraquat 400 ug/ml	4.45634551926747	4.58152159186132	Paraquat 400 ug/ml-YHR011W-0-22-21
DIA4	YHR011W	21	90.42912996721	Paraquat 400 ug/ml	5.58539866360285	4.48766340173115	Paraquat 400 ug/ml-YHR011W-0-22-21
DIA4	YHR011W	22	94.7206995240463	Paraquat 400 ug/ml	5.21094200362018	4.38161269017277	Paraquat 400 ug/ml-YHR011W-0-22-21
DIA4	YHR011W	23	99.2473897933085	Paraquat 400 ug/ml	3.76151937510781	4.31182498084737	Paraquat 400 ug/ml-YHR011W-0-22-21
DIA4	YHR011W	24	103.801468611343	Paraquat 400 ug/ml	3.6676669517745	4.28573380888172	Paraquat 400 ug/ml-YHR011W-0-22-21
DIA4	YHR011W	25	108.357667654426	Paraquat 400 ug/ml	3.41012270560176	4.26550612907766	Paraquat 400 ug/ml-YHR011W-0-22-21
DIA4	YHR011W	26	112.928034870508	Paraquat 400 ug/ml	3.72457353470507	4.25650396513969	Paraquat 400 ug/ml-YHR011W-0-22-21
DIA4	YHR011W	27	117.882336333494	Paraquat 400 ug/ml	4.14094642748365	4.26578505480454	Paraquat 400 ug/ml-YHR011W-0-22-21
DIA4	YHR011W	28	122.620343180699	Paraquat 400 ug/ml	4.89146567254307	4.29748640251067	Paraquat 400 ug/ml-YHR011W-0-22-21
DIA4	YHR011W	29	127.297871168753	Paraquat 400 ug/ml	4.65348900313679	4.34881362199167	Paraquat 400 ug/ml-YHR011W-0-22-21
DIA4	YHR011W	30	131.916669394909	Paraquat 400 ug/ml	4.35014937826965	4.41607425941824	Paraquat 400 ug/ml-YHR011W-0-22-21
DIA4	YHR011W	2	5.04334882748342	Paraquat 400 ug/ml	7.32634739486561	7.30827473519043	Paraquat 400 ug/ml-YHR011W-0-23-20
DIA4	YHR011W	3	9.16959307915213	Paraquat 400 ug/ml	8.19597189955404	6.81301901499368	Paraquat 400 ug/ml-YHR011W-0-23-20
DIA4	YHR011W	4	12.4434543861957	Paraquat 400 ug/ml	7.12123915186556	6.45476503070198	Paraquat 400 ug/ml-YHR011W-0-23-20
DIA4	YHR011W	5	16.9239923464685	Paraquat 400 ug/ml	3.93649404828013	6.02045351686906	Paraquat 400 ug/ml-YHR011W-0-23-20
DIA4	YHR011W	6	21.413019470259	Paraquat 400 ug/ml	5.26923057566462	5.65471296686328	Paraquat 400 ug/ml-YHR011W-0-23-20
DIA4	YHR011W	7	26.3352485588671	Paraquat 400 ug/ml	4.753064111857	5.32504355042803	Paraquat 400 ug/ml-YHR011W-0-23-20
DIA4	YHR011W	8	30.8337513917698	Paraquat 400 ug/ml	3.69805025485498	5.07790458698374	Paraquat 400 ug/ml-YHR011W-0-23-20
DIA4	YHR011W	9	35.2266948402826	Paraquat 400 ug/ml	5.78691493834116	4.87628052735346	Paraquat 400 ug/ml-YHR011W-0-23-20
DIA4	YHR011W	10	40.1582506067309	Paraquat 400 ug/ml	4.75122095174017	4.75568796006368	Paraquat 400 ug/ml-YHR011W-0-23-20
DIA4	YHR011W	11	44.7414923227553	Paraquat 400 ug/ml	5.50803739659611	4.75067306927581	Paraquat 400 ug/ml-YHR011W-0-23-20
DIA4	YHR011W	12	49.2449320766862	Paraquat 400 ug/ml	4.46515843137435	4.77764727967203	Paraquat 400 ug/ml-YHR011W-0-23-20
DIA4	YHR011W	13	53.6629208357501	Paraquat 400 ug/ml	5.71482878004993	4.77121929099399	Paraquat 400 ug/ml-YHR011W-0-23-20
DIA4	YHR011W	14	58.4788025614232	Paraquat 400 ug/ml	3.87127859629661	4.7004871403957	Paraquat 400 ug/ml-YHR011W-0-23-20
DIA4	YHR011W	15	62.9763449653635	Paraquat 400 ug/ml	4.48618470886494	4.61539017678944	Paraquat 400 ug/ml-YHR011W-0-23-20
DIA4	YHR011W	16	67.7804479586407	Paraquat 400 ug/ml	4.43786902181067	4.54139333081807	Paraquat 400 ug/ml-YHR011W-0-23-20
DIA4	YHR011W	17	72.5635219919292	Paraquat 400 ug/ml	4.25167791014625	4.49804204166135	Paraquat 400 ug/ml-YHR011W-0-23-20
DIA4	YHR011W	18	77.1190805536359	Paraquat 400 ug/ml	4.85289973210307	4.46704045352695	Paraquat 400 ug/ml-YHR011W-0-23-20
DIA4	YHR011W	19	81.4864107650034	Paraquat 400 ug/ml	4.16747583841328	4.43801603753695	Paraquat 400 ug/ml-YHR011W-0-23-20
DIA4	YHR011W	20	86.1431700329974	Paraquat 400 ug/ml	4.37672852344576	4.3984945080713	Paraquat 400 ug/ml-YHR011W-0-23-20
DIA4	YHR011W	21	91.0895186503197	Paraquat 400 ug/ml	5.03781724437505	4.33516678228236	Paraquat 400 ug/ml-YHR011W-0-23-20
DIA4	YHR011W	22	95.4229235762035	Paraquat 400 ug/ml	4.81254130346942	4.27718032066174	Paraquat 400 ug/ml-YHR011W-0-23-20
DIA4	YHR011W	23	99.9793848406525	Paraquat 400 ug/ml	3.8080825648047	4.24263478347688	Paraquat 400 ug/ml-YHR011W-0-23-20
DIA4	YHR011W	24	104.525846976267	Paraquat 400 ug/ml	3.69877774657284	4.23407959294861	Paraquat 400 ug/ml-YHR011W-0-23-20
DIA4	YHR011W	25	109.056774410533	Paraquat 400 ug/ml	3.67353994823839	4.23288515111614	Paraquat 400 ug/ml-YHR011W-0-23-20
DIA4	YHR011W	26	113.648252125521	Paraquat 400 ug/ml	3.85292688532268	4.24157457747856	Paraquat 400 ug/ml-YHR011W-0-23-20
DIA4	YHR011W	27	118.435642328874	Paraquat 400 ug/ml	4.45979220047968	4.26390184970292	Paraquat 400 ug/ml-YHR011W-0-23-20
DIA4	YHR011W	28	123.049982507024	Paraquat 400 ug/ml	4.93991085993099	4.30057061932692	Paraquat 400 ug/ml-YHR011W-0-23-20
DIA4	YHR011W	29	127.781469042455	Paraquat 400 ug/ml	4.50743709970981	4.35311092072174	Paraquat 400 ug/ml-YHR011W-0-23-20
DIA4	YHR011W	30	132.398912368234	Paraquat 400 ug/ml	4.1643587503197	4.41731450100089	Paraquat 400 ug/ml-YHR011W-0-23-20
DIA4	YHR011W	2	4.7693562306269	Paraquat 400 ug/ml	7.37994810734102	7.13487984678587	Paraquat 400 ug/ml-YHR011W-1-22-20
DIA4	YHR011W	3	9.10330081365832	Paraquat 400 ug/ml	7.85012538586577	6.7255634590739	Paraquat 400 ug/ml-YHR011W-1-22-20
DIA4	YHR011W	4	12.2166198539667	Paraquat 400 ug/ml	7.20593599903583	6.4522317425252	Paraquat 400 ug/ml-YHR011W-1-22-20
DIA4	YHR011W	5	16.891057584234	Paraquat 400 ug/ml	4.02438566578596	6.08004504527663	Paraquat 400 ug/ml-YHR011W-1-22-20
DIA4	YHR011W	6	21.8674503215404	Paraquat 400 ug/ml	5.42908709206469	5.73736868982935	Paraquat 400 ug/ml-YHR011W-1-22-20
DIA4	YHR011W	7	26.8765392594814	Paraquat 400 ug/ml	4.33909974782814	5.44056594199884	Paraquat 400 ug/ml-YHR011W-1-22-20
DIA4	YHR011W	8	32.0403975218952	Paraquat 400 ug/ml	3.80578793167807	5.17556049257068	Paraquat 400 ug/ml-YHR011W-1-22-20
DIA4	YHR011W	9	36.6493842512137	Paraquat 400 ug/ml	6.81550642908857	4.96614679897997	Paraquat 400 ug/ml-YHR011W-1-22-20
DIA4	YHR011W	10	42.1341216467237	Paraquat 400 ug/ml	4.50717397495852	4.7928766845221	Paraquat 400 ug/ml-YHR011W-1-22-20
DIA4	YHR011W	11	46.9507436115864	Paraquat 400 ug/ml	5.06447096363719	4.71315344664693	Paraquat 400 ug/ml-YHR011W-1-22-20
DIA4	YHR011W	12	51.7137504478171	Paraquat 400 ug/ml	3.91941160409793	4.65708298831327	Paraquat 400 ug/ml-YHR011W-1-22-20
DIA4	YHR011W	13	56.6916082934852	Paraquat 400 ug/ml	7.08630136500733	4.57764490590761	Paraquat 400 ug/ml-YHR011W-1-22-20
DIA4	YHR011W	14	61.6158155199787	Paraquat 400 ug/ml	3.22122968041388	4.43534608309255	Paraquat 400 ug/ml-YHR011W-1-22-20
DIA4	YHR011W	15	66.591910430519	Paraquat 400 ug/ml	3.94529949103893	4.26056154763047	Paraquat 400 ug/ml-YHR011W-1-22-20
DIA4	YHR011W	16	72.2864662124264	Paraquat 400 ug/ml	3.72021981817889	4.11192490893059	Paraquat 400 ug/ml-YHR011W-1-22-20
DIA4	YHR011W	17	77.4626778195105	Paraquat 400 ug/ml	3.46332871227068	4.05658047465421	Paraquat 400 ug/ml-YHR011W-1-22-20
DIA4	YHR011W	18	81.9476552112465	Paraquat 400 ug/ml	4.43167513393526	4.03713198462613	Paraquat 400 ug/ml-YHR011W-1-22-20
DIA4	YHR011W	19	87.2613743407815	Paraquat 400 ug/ml	3.62487072257577	4.02584226624946	Paraquat 400 ug/ml-YHR011W-1-22-20
DIA4	YHR011W	20	91.9708218837657	Paraquat 400 ug/ml	4.09011126269937	4.00672812868727	Paraquat 400 ug/ml-YHR011W-1-22-20
DIA4	YHR011W	21	97.1559967215787	Paraquat 400 ug/ml	5.52556328422992	3.97680774378052	Paraquat 400 ug/ml-YHR011W-1-22-20
DIA4	YHR011W	22	102.794544889898	Paraquat 400 ug/ml	4.14456875286056	3.95711455229579	Paraquat 400 ug/ml-YHR011W-1-22-20
DIA4	YHR011W	23	107.631177448596	Paraquat 400 ug/ml	3.67587471327226	3.958404555148	Paraquat 400 ug/ml-YHR011W-1-22-20
DIA4	YHR011W	24	112.026322190911	Paraquat 400 ug/ml	3.64752137817083	3.97312671744397	Paraquat 400 ug/ml-YHR011W-1-22-20
DIA4	YHR011W	25	117.101534695142	Paraquat 400 ug/ml	3.1153204758989	4.00015555748732	Paraquat 400 ug/ml-YHR011W-1-22-20
DIA4	YHR011W	26	123.265564656242	Paraquat 400 ug/ml	3.6904539046407	4.04874241189181	Paraquat 400 ug/ml-YHR011W-1-22-20
DIA4	YHR011W	27	128.244492308228	Paraquat 400 ug/ml	4.72573300365075	4.10169164110238	Paraquat 400 ug/ml-YHR011W-1-22-20
DIA4	YHR011W	28	133.640445315157	Paraquat 400 ug/ml	3.8126917397911	4.17496147867612	Paraquat 400 ug/ml-YHR011W-1-22-20
DIA4	YHR011W	29	139.227173655722	Paraquat 400 ug/ml	4.84933790070857	4.26890321647515	Paraquat 400 ug/ml-YHR011W-1-22-20
DIA4	YHR011W	30	144.637769945376	Paraquat 400 ug/ml	4.21361079973629	4.37647563250302	Paraquat 400 ug/ml-YHR011W-1-22-20
DIA4	YHR011W	2	4.69805582772429	Paraquat 400 ug/ml	7.45369777064675	7.25096189125611	Paraquat 400 ug/ml-YHR011W-1-22-21
DIA4	YHR011W	3	9.11915066403121	Paraquat 400 ug/ml	7.76699646760529	6.70372743257112	Paraquat 400 ug/ml-YHR011W-1-22-21
DIA4	YHR011W	4	12.1765092537805	Paraquat 400 ug/ml	7.44587060954086	6.35120779270979	Paraquat 400 ug/ml-YHR011W-1-22-21
DIA4	YHR011W	5	17.1619146747806	Paraquat 400 ug/ml	3.64227803750896	5.82837184816269	Paraquat 400 ug/ml-YHR011W-1-22-21
DIA4	YHR011W	6	22.4162687188547	Paraquat 400 ug/ml	4.8020599400177	5.35118327199229	Paraquat 400 ug/ml-YHR011W-1-22-21
DIA4	YHR011W	7	27.7648859127608	Paraquat 400 ug/ml	3.85394012884013	4.93485797680989	Paraquat 400 ug/ml-YHR011W-1-22-21
DIA4	YHR011W	8	32.9473720671601	Paraquat 400 ug/ml	3.76884650551235	4.58847542271461	Paraquat 400 ug/ml-YHR011W-1-22-21
DIA4	YHR011W	9	37.9609097093839	Paraquat 400 ug/ml	5.63551335750072	4.29774379982223	Paraquat 400 ug/ml-YHR011W-1-22-21
DIA4	YHR011W	10	43.8073009182566	Paraquat 400 ug/ml	3.8360760780759	4.06869893588693	Paraquat 400 ug/ml-YHR011W-1-22-21
DIA4	YHR011W	11	49.0550463617699	Paraquat 400 ug/ml	4.15186286309307	3.97009509946623	Paraquat 400 ug/ml-YHR011W-1-22-21
DIA4	YHR011W	12	54.2295425190113	Paraquat 400 ug/ml	3.45829362022956	3.91381643621713	Paraquat 400 ug/ml-YHR011W-1-22-21
DIA4	YHR011W	13	59.9979115822065	Paraquat 400 ug/ml	5.15546933280968	3.83126432432637	Paraquat 400 ug/ml-YHR011W-1-22-21
DIA4	YHR011W	14	65.1250802769993	Paraquat 400 ug/ml	3.29242589411236	3.70949036862788	Paraquat 400 ug/ml-YHR011W-1-22-21
DIA4	YHR011W	15	70.3278847765391	Paraquat 400 ug/ml	3.36525570667861	3.57320293963809	Paraquat 400 ug/ml-YHR011W-1-22-21
DIA4	YHR011W	16	76.4749490468961	Paraquat 400 ug/ml	3.1439191654231	3.44410795439394	Paraquat 400 ug/ml-YHR011W-1-22-21
DIA4	YHR011W	17	81.984891833415	Paraquat 400 ug/ml	3.07734509118616	3.37656256290162	Paraquat 400 ug/ml-YHR011W-1-22-21
DIA4	YHR011W	18	86.8611583401758	Paraquat 400 ug/ml	3.717475382751	3.33784136080323	Paraquat 400 ug/ml-YHR011W-1-22-21
DIA4	YHR011W	19	92.6440722873538	Paraquat 400 ug/ml	2.79939222653932	3.30537605992775	Paraquat 400 ug/ml-YHR011W-1-22-21
DIA4	YHR011W	20	97.6241860337407	Paraquat 400 ug/ml	3.66492039822949	3.27888050711257	Paraquat 400 ug/ml-YHR011W-1-22-21
DIA4	YHR011W	21	103.622962519827	Paraquat 400 ug/ml	3.78631829657677	3.25984364771766	Paraquat 400 ug/ml-YHR011W-1-22-21
DIA4	YHR011W	22	109.7796905067	Paraquat 400 ug/ml	3.08333441792934	3.25799014271278	Paraquat 400 ug/ml-YHR011W-1-22-21
DIA4	YHR011W	23	115.060585382784	Paraquat 400 ug/ml	3.18833061656368	3.25264868564551	Paraquat 400 ug/ml-YHR011W-1-22-21
DIA4	YHR011W	24	119.831852757862	Paraquat 400 ug/ml	3.3184207993012	3.2436362889465	Paraquat 400 ug/ml-YHR011W-1-22-21
DIA4	YHR011W	25	125.087973311163	Paraquat 400 ug/ml	3.08386575945885	3.23795493453386	Paraquat 400 ug/ml-YHR011W-1-22-21
DIA4	YHR011W	26	131.092217630336	Paraquat 400 ug/ml	3.0885831642172	3.23465039012931	Paraquat 400 ug/ml-YHR011W-1-22-21
DIA4	YHR011W	27	136.613931099245	Paraquat 400 ug/ml	3.53326107115504	3.23238060690897	Paraquat 400 ug/ml-YHR011W-1-22-21
DIA4	YHR011W	28	142.2044281866	Paraquat 400 ug/ml	3.05807582571484	3.23053039598911	Paraquat 400 ug/ml-YHR011W-1-22-21
DIA4	YHR011W	29	148.598820008976	Paraquat 400 ug/ml	3.42420118965539	3.23087445933945	Paraquat 400 ug/ml-YHR011W-1-22-21
DIA4	YHR011W	30	154.687988355447	Paraquat 400 ug/ml	3.12431680503061	3.23432453600208	Paraquat 400 ug/ml-YHR011W-1-22-21
DIA4	YHR011W	2	4.81793875482041	Paraquat 400 ug/ml	7.24017389533019	7.12245565465007	Paraquat 400 ug/ml-YHR011W-1-23-20
DIA4	YHR011W	3	9.21633576297353	Paraquat 400 ug/ml	7.69589912624519	6.72381637856792	Paraquat 400 ug/ml-YHR011W-1-23-20
DIA4	YHR011W	4	12.1967717461775	Paraquat 400 ug/ml	7.70501333277744	6.47575618106432	Paraquat 400 ug/ml-YHR011W-1-23-20
DIA4	YHR011W	5	16.8098083183706	Paraquat 400 ug/ml	4.14260155469529	6.13406761610947	Paraquat 400 ug/ml-YHR011W-1-23-20
DIA4	YHR011W	6	21.7408305718767	Paraquat 400 ug/ml	5.45917696782679	5.83009161335691	Paraquat 400 ug/ml-YHR011W-1-23-20
DIA4	YHR011W	7	26.6895418846625	Paraquat 400 ug/ml	4.36952621572893	5.57910472096865	Paraquat 400 ug/ml-YHR011W-1-23-20
DIA4	YHR011W	8	31.8423824314376	Paraquat 400 ug/ml	3.80621374031261	5.36227438928647	Paraquat 400 ug/ml-YHR011W-1-23-20
DIA4	YHR011W	9	36.3713367047235	Paraquat 400 ug/ml	6.6448418079325	5.19848027309369	Paraquat 400 ug/ml-YHR011W-1-23-20
DIA4	YHR011W	10	41.5747916428548	Paraquat 400 ug/ml	5.0928093175914	5.09979927563601	Paraquat 400 ug/ml-YHR011W-1-23-20
DIA4	YHR011W	11	46.3411545510269	Paraquat 400 ug/ml	5.22275606620074	5.1000910849137	Paraquat 400 ug/ml-YHR011W-1-23-20
DIA4	YHR011W	12	50.9729647296053	Paraquat 400 ug/ml	4.77614484688264	5.11927614154982	Paraquat 400 ug/ml-YHR011W-1-23-20
DIA4	YHR011W	13	55.5626693759505	Paraquat 400 ug/ml	7.16609497883075	5.09689610021658	Paraquat 400 ug/ml-YHR011W-1-23-20
DIA4	YHR011W	14	60.2878723075974	Paraquat 400 ug/ml	3.9332739406961	4.99408803108426	Paraquat 400 ug/ml-YHR011W-1-23-20
DIA4	YHR011W	15	64.9367309569064	Paraquat 400 ug/ml	4.7005307834137	4.85251035923137	Paraquat 400 ug/ml-YHR011W-1-23-20
DIA4	YHR011W	16	70.423036981216	Paraquat 400 ug/ml	4.23096083094307	4.70353605938076	Paraquat 400 ug/ml-YHR011W-1-23-20
DIA4	YHR011W	17	75.3334884750484	Paraquat 400 ug/ml	4.10085536832137	4.5915824871388	Paraquat 400 ug/ml-YHR011W-1-23-20
DIA4	YHR011W	18	79.4871633608272	Paraquat 400 ug/ml	5.24248888469329	4.48897359259343	Paraquat 400 ug/ml-YHR011W-1-23-20
DIA4	YHR011W	19	84.8053025522102	Paraquat 400 ug/ml	3.70423712509328	4.36476230480445	Paraquat 400 ug/ml-YHR011W-1-23-20
DIA4	YHR011W	20	89.3467299483366	Paraquat 400 ug/ml	4.67555399760525	4.28042908236995	Paraquat 400 ug/ml-YHR011W-1-23-20
DIA4	YHR011W	21	94.6945933251545	Paraquat 400 ug/ml	5.10820703612301	4.20985757440309	Paraquat 400 ug/ml-YHR011W-1-23-20
DIA4	YHR011W	22	100.322735054674	Paraquat 400 ug/ml	3.95754276446714	4.15723240670886	Paraquat 400 ug/ml-YHR011W-1-23-20
DIA4	YHR011W	23	105.108013371404	Paraquat 400 ug/ml	3.85525510381447	4.12729516530633	Paraquat 400 ug/ml-YHR011W-1-23-20
DIA4	YHR011W	24	109.326796985561	Paraquat 400 ug/ml	4.04961860742538	4.11075283822816	Paraquat 400 ug/ml-YHR011W-1-23-20
DIA4	YHR011W	25	114.307475855892	Paraquat 400 ug/ml	3.29165883298513	4.10342894743375	Paraquat 400 ug/ml-YHR011W-1-23-20
DIA4	YHR011W	26	119.999381807752	Paraquat 400 ug/ml	4.29250281310667	4.11223011163383	Paraquat 400 ug/ml-YHR011W-1-23-20
DIA4	YHR011W	27	125.050679026733	Paraquat 400 ug/ml	4.68841616687048	4.13631218287525	Paraquat 400 ug/ml-YHR011W-1-23-20
DIA4	YHR011W	28	130.628336051968	Paraquat 400 ug/ml	3.95526488005711	4.18192374106361	Paraquat 400 ug/ml-YHR011W-1-23-20
DIA4	YHR011W	29	136.262139995507	Paraquat 400 ug/ml	4.44164336986255	4.24832249214995	Paraquat 400 ug/ml-YHR011W-1-23-20
DIA4	YHR011W	30	141.535266073678	Paraquat 400 ug/ml	4.20999148274832	4.32835715426319	Paraquat 400 ug/ml-YHR011W-1-23-20
DIA4	YHR011W	2	4.42058045422564	Paraquat 400 ug/ml	7.83285369572486	7.69781877463738	Paraquat 400 ug/ml-YHR011W-2-22-20
DIA4	YHR011W	3	8.70079452903774	Paraquat 400 ug/ml	7.7097581612373	7.13449742654551	Paraquat 400 ug/ml-YHR011W-2-22-20
DIA4	YHR011W	4	12.0198360275448	Paraquat 400 ug/ml	6.77257092255012	6.7304038018147	Paraquat 400 ug/ml-YHR011W-2-22-20
DIA4	YHR011W	5	17.2699165991577	Paraquat 400 ug/ml	5.21471143227768	6.15182281664437	Paraquat 400 ug/ml-YHR011W-2-22-20
DIA4	YHR011W	6	22.3845393561876	Paraquat 400 ug/ml	6.08103139825788	5.66054611180536	Paraquat 400 ug/ml-YHR011W-2-22-20
DIA4	YHR011W	7	27.2368549912254	Paraquat 400 ug/ml	4.67357212146526	5.25777061954741	Paraquat 400 ug/ml-YHR011W-2-22-20
DIA4	YHR011W	8	32.16853160774	Paraquat 400 ug/ml	3.83932411251785	4.90864016129241	Paraquat 400 ug/ml-YHR011W-2-22-20
DIA4	YHR011W	9	36.9156341659131	Paraquat 400 ug/ml	5.03572109563503	4.62721219255058	Paraquat 400 ug/ml-YHR011W-2-22-20
DIA4	YHR011W	10	42.0074089320465	Paraquat 400 ug/ml	4.67524346930552	4.41040677095053	Paraquat 400 ug/ml-YHR011W-2-22-20
DIA4	YHR011W	11	47.4287105225684	Paraquat 400 ug/ml	5.28862941943348	4.27959506586732	Paraquat 400 ug/ml-YHR011W-2-22-20
DIA4	YHR011W	12	52.4474001859115	Paraquat 400 ug/ml	3.5285822068279	4.21532099263103	Paraquat 400 ug/ml-YHR011W-2-22-20
DIA4	YHR011W	13	57.1882852821452	Paraquat 400 ug/ml	5.21620720413864	4.17446230828593	Paraquat 400 ug/ml-YHR011W-2-22-20
DIA4	YHR011W	14	62.8542015108553	Paraquat 400 ug/ml	3.1868935949951	4.18323686410913	Paraquat 400 ug/ml-YHR011W-2-22-20
DIA4	YHR011W	15	68.1908448597791	Paraquat 400 ug/ml	3.72663415125877	4.24739222242164	Paraquat 400 ug/ml-YHR011W-2-22-20
DIA4	YHR011W	16	73.6821657024032	Paraquat 400 ug/ml	4.09737540730081	4.29549098424002	Paraquat 400 ug/ml-YHR011W-2-22-20
DIA4	YHR011W	17	78.9160145673632	Paraquat 400 ug/ml	3.63214495823342	4.34508975377379	Paraquat 400 ug/ml-YHR011W-2-22-20
DIA4	YHR011W	18	83.856797761924	Paraquat 400 ug/ml	6.18045178088054	4.42805927554549	Paraquat 400 ug/ml-YHR011W-2-22-20
DIA4	YHR011W	19	89.2374743993265	Paraquat 400 ug/ml	5.11074616485114	4.50763415527524	Paraquat 400 ug/ml-YHR011W-2-22-20
DIA4	YHR011W	20	93.8891924667126	Paraquat 400 ug/ml	3.83179412103713	4.52634605763368	Paraquat 400 ug/ml-YHR011W-2-22-20
DIA4	YHR011W	21	98.7048200743129	Paraquat 400 ug/ml	4.26267453865046	4.47316131468355	Paraquat 400 ug/ml-YHR011W-2-22-20
DIA4	YHR011W	22	103.56035842798	Paraquat 400 ug/ml	5.36413471968377	4.38557278797269	Paraquat 400 ug/ml-YHR011W-2-22-20
DIA4	YHR011W	23	108.669801282801	Paraquat 400 ug/ml	3.2949275697614	4.31882432574843	Paraquat 400 ug/ml-YHR011W-2-22-20
DIA4	YHR011W	24	113.476893778767	Paraquat 400 ug/ml	4.8402091263024	4.28245199289579	Paraquat 400 ug/ml-YHR011W-2-22-20
DIA4	YHR011W	25	118.69478925911	Paraquat 400 ug/ml	3.10352966460068	4.23390582353178	Paraquat 400 ug/ml-YHR011W-2-22-20
DIA4	YHR011W	26	123.781714858088	Paraquat 400 ug/ml	3.49819888252473	4.18459071560002	Paraquat 400 ug/ml-YHR011W-2-22-20
DIA4	YHR011W	27	128.897848440825	Paraquat 400 ug/ml	3.98716747370909	4.14022535934026	Paraquat 400 ug/ml-YHR011W-2-22-20
DIA4	YHR011W	28	133.580119689113	Paraquat 400 ug/ml	4.70850964091534	4.10846663910358	Paraquat 400 ug/ml-YHR011W-2-22-20
DIA4	YHR011W	29	138.47168259492	Paraquat 400 ug/ml	4.64820427996523	4.08167486949019	Paraquat 400 ug/ml-YHR011W-2-22-20
DIA4	YHR011W	30	143.051478085882	Paraquat 400 ug/ml	3.83854696835528	4.05881101277654	Paraquat 400 ug/ml-YHR011W-2-22-20
DIA4	YHR011W	2	4.36402563488898	Paraquat 400 ug/ml	8.44598098793914	7.97639415792152	Paraquat 400 ug/ml-YHR011W-2-22-21
DIA4	YHR011W	3	8.7942414836987	Paraquat 400 ug/ml	7.23045688286418	7.37920264681997	Paraquat 400 ug/ml-YHR011W-2-22-21
DIA4	YHR011W	4	11.9802048202432	Paraquat 400 ug/ml	7.17879446782798	6.98597845684708	Paraquat 400 ug/ml-YHR011W-2-22-21
DIA4	YHR011W	5	16.7680232174009	Paraquat 400 ug/ml	5.99744712817736	6.45516773626604	Paraquat 400 ug/ml-YHR011W-2-22-21
DIA4	YHR011W	6	21.7900236339918	Paraquat 400 ug/ml	6.37201503432821	5.9778781103043	Paraquat 400 ug/ml-YHR011W-2-22-21
DIA4	YHR011W	7	26.5598770693394	Paraquat 400 ug/ml	4.80664673946931	5.59603739576855	Paraquat 400 ug/ml-YHR011W-2-22-21
DIA4	YHR011W	8	31.3749524924902	Paraquat 400 ug/ml	3.90985296412049	5.27639965664729	Paraquat 400 ug/ml-YHR011W-2-22-21
DIA4	YHR011W	9	36.0366787407732	Paraquat 400 ug/ml	5.51843024442118	5.02545458333829	Paraquat 400 ug/ml-YHR011W-2-22-21
DIA4	YHR011W	10	40.8528107805477	Paraquat 400 ug/ml	5.34917143997687	4.85727754057397	Paraquat 400 ug/ml-YHR011W-2-22-21
DIA4	YHR011W	11	46.1069446383475	Paraquat 400 ug/ml	5.65717978976171	4.7844613596284	Paraquat 400 ug/ml-YHR011W-2-22-21
DIA4	YHR011W	12	50.9079513106675	Paraquat 400 ug/ml	4.06527160025963	4.77477100631723	Paraquat 400 ug/ml-YHR011W-2-22-21
DIA4	YHR011W	13	55.3316892477159	Paraquat 400 ug/ml	5.90918762997857	4.77758824775047	Paraquat 400 ug/ml-YHR011W-2-22-21
DIA4	YHR011W	14	60.7318502790049	Paraquat 400 ug/ml	3.56970882571468	4.83430596812928	Paraquat 400 ug/ml-YHR011W-2-22-21
DIA4	YHR011W	15	65.7531138122753	Paraquat 400 ug/ml	4.44290131519511	4.93910202054083	Paraquat 400 ug/ml-YHR011W-2-22-21
DIA4	YHR011W	16	70.8962001719844	Paraquat 400 ug/ml	5.08881631262995	5.01562869008377	Paraquat 400 ug/ml-YHR011W-2-22-21
DIA4	YHR011W	17	75.8688017588403	Paraquat 400 ug/ml	4.48085137040547	5.07690046692499	Paraquat 400 ug/ml-YHR011W-2-22-21
DIA4	YHR011W	18	80.3291585239298	Paraquat 400 ug/ml	6.740213808455	5.15569548497394	Paraquat 400 ug/ml-YHR011W-2-22-21
DIA4	YHR011W	19	85.3042308590131	Paraquat 400 ug/ml	5.64879322920789	5.22724097075561	Paraquat 400 ug/ml-YHR011W-2-22-21
DIA4	YHR011W	20	89.7911389113902	Paraquat 400 ug/ml	4.36871975238582	5.2394640607575	Paraquat 400 ug/ml-YHR011W-2-22-21
DIA4	YHR011W	21	94.2608577933759	Paraquat 400 ug/ml	5.48070755629682	5.17363381004861	Paraquat 400 ug/ml-YHR011W-2-22-21
DIA4	YHR011W	22	98.8814847142643	Paraquat 400 ug/ml	6.14265490559555	5.06560241808125	Paraquat 400 ug/ml-YHR011W-2-22-21
DIA4	YHR011W	23	103.755279705193	Paraquat 400 ug/ml	3.9145332446839	4.98673140248119	Paraquat 400 ug/ml-YHR011W-2-22-21
DIA4	YHR011W	24	108.515089150618	Paraquat 400 ug/ml	5.09786293185597	4.9475391406439	Paraquat 400 ug/ml-YHR011W-2-22-21
DIA4	YHR011W	25	113.571652501366	Paraquat 400 ug/ml	3.55802415651387	4.89745040221353	Paraquat 400 ug/ml-YHR011W-2-22-21
DIA4	YHR011W	26	118.459853080796	Paraquat 400 ug/ml	4.07219980664353	4.84995554447829	Paraquat 400 ug/ml-YHR011W-2-22-21
DIA4	YHR011W	27	123.189101264274	Paraquat 400 ug/ml	5.04710064913455	4.81346588351877	Paraquat 400 ug/ml-YHR011W-2-22-21
DIA4	YHR011W	28	127.738343178751	Paraquat 400 ug/ml	5.44684299138052	4.7920509948577	Paraquat 400 ug/ml-YHR011W-2-22-21
DIA4	YHR011W	29	132.518666667336	Paraquat 400 ug/ml	5.21622066535631	4.7804368308978	Paraquat 400 ug/ml-YHR011W-2-22-21
DIA4	YHR011W	30	137.121778625717	Paraquat 400 ug/ml	4.57855997997243	4.77514332519813	Paraquat 400 ug/ml-YHR011W-2-22-21
DIA4	YHR011W	2	4.40513730279605	Paraquat 400 ug/ml	8.45076513156	8.03586562699314	Paraquat 400 ug/ml-YHR011W-2-23-20
DIA4	YHR011W	3	8.80252299889773	Paraquat 400 ug/ml	7.81907080687284	7.45009952551923	Paraquat 400 ug/ml-YHR011W-2-23-20
DIA4	YHR011W	4	12.001355023856	Paraquat 400 ug/ml	6.96731149580415	7.05986269677908	Paraquat 400 ug/ml-YHR011W-2-23-20
DIA4	YHR011W	5	16.9585495752668	Paraquat 400 ug/ml	5.83197303653827	6.51850955079921	Paraquat 400 ug/ml-YHR011W-2-23-20
DIA4	YHR011W	6	21.993591780656	Paraquat 400 ug/ml	6.35858309282345	6.04993054276207	Paraquat 400 ug/ml-YHR011W-2-23-20
DIA4	YHR011W	7	26.8711039085333	Paraquat 400 ug/ml	4.80478701523705	5.66956264375615	Paraquat 400 ug/ml-YHR011W-2-23-20
DIA4	YHR011W	8	31.6648431125779	Paraquat 400 ug/ml	4.02871849983666	5.36058908261115	Paraquat 400 ug/ml-YHR011W-2-23-20
DIA4	YHR011W	9	36.3741480780281	Paraquat 400 ug/ml	5.68835123506633	5.11431967283601	Paraquat 400 ug/ml-YHR011W-2-23-20
DIA4	YHR011W	10	41.3104244746853	Paraquat 400 ug/ml	5.35463820908029	4.95527657978739	Paraquat 400 ug/ml-YHR011W-2-23-20
DIA4	YHR011W	11	46.6130398367662	Paraquat 400 ug/ml	5.91875543794487	4.90293246257446	Paraquat 400 ug/ml-YHR011W-2-23-20
DIA4	YHR011W	12	51.4657959486214	Paraquat 400 ug/ml	4.35933474765232	4.90892487281502	Paraquat 400 ug/ml-YHR011W-2-23-20
DIA4	YHR011W	13	56.0064838517839	Paraquat 400 ug/ml	5.7545912060496	4.9159463612108	Paraquat 400 ug/ml-YHR011W-2-23-20
DIA4	YHR011W	14	61.4445337936301	Paraquat 400 ug/ml	3.67880565374236	4.97107394002407	Paraquat 400 ug/ml-YHR011W-2-23-20
DIA4	YHR011W	15	66.4056689675725	Paraquat 400 ug/ml	4.63219488933685	5.06626230202133	Paraquat 400 ug/ml-YHR011W-2-23-20
DIA4	YHR011W	16	71.5513473973961	Paraquat 400 ug/ml	5.21193255090462	5.11323726800302	Paraquat 400 ug/ml-YHR011W-2-23-20
DIA4	YHR011W	17	76.5131712082413	Paraquat 400 ug/ml	4.51780024780027	5.11950689527761	Paraquat 400 ug/ml-YHR011W-2-23-20
DIA4	YHR011W	18	81.0041273929202	Paraquat 400 ug/ml	6.50877963904808	5.13444129029178	Paraquat 400 ug/ml-YHR011W-2-23-20
DIA4	YHR011W	19	85.9903051505426	Paraquat 400 ug/ml	6.00642341883149	5.12621759594191	Paraquat 400 ug/ml-YHR011W-2-23-20
DIA4	YHR011W	20	90.5849952520153	Paraquat 400 ug/ml	4.34582025935101	5.06365415520812	Paraquat 400 ug/ml-YHR011W-2-23-20
DIA4	YHR011W	21	95.2943065418536	Paraquat 400 ug/ml	5.24136701569445	4.91187491763846	Paraquat 400 ug/ml-YHR011W-2-23-20
DIA4	YHR011W	22	100.243344419413	Paraquat 400 ug/ml	5.07894533317409	4.69974682915012	Paraquat 400 ug/ml-YHR011W-2-23-20
DIA4	YHR011W	23	105.370176421208	Paraquat 400 ug/ml	3.50527690125542	4.51421067530562	Paraquat 400 ug/ml-YHR011W-2-23-20
DIA4	YHR011W	24	110.355514421845	Paraquat 400 ug/ml	4.43240798716095	4.37090320430062	Paraquat 400 ug/ml-YHR011W-2-23-20
DIA4	YHR011W	25	115.550713259518	Paraquat 400 ug/ml	3.24246765094924	4.207116369644	Paraquat 400 ug/ml-YHR011W-2-23-20
DIA4	YHR011W	26	120.7466481238	Paraquat 400 ug/ml	3.57939111318101	4.04083805843255	Paraquat 400 ug/ml-YHR011W-2-23-20
DIA4	YHR011W	27	126.051198949452	Paraquat 400 ug/ml	3.9424031439571	3.88146848792647	Paraquat 400 ug/ml-YHR011W-2-23-20
DIA4	YHR011W	28	131.359901614731	Paraquat 400 ug/ml	3.90461232149076	3.73836539058707	Paraquat 400 ug/ml-YHR011W-2-23-20
DIA4	YHR011W	29	136.679013469357	Paraquat 400 ug/ml	4.13253039931022	3.60501890835197	Paraquat 400 ug/ml-YHR011W-2-23-20
DIA4	YHR011W	30	141.548876595374	Paraquat 400 ug/ml	3.40105234924343	3.48721697552016	Paraquat 400 ug/ml-YHR011W-2-23-20
DIA4	YHR011W	2	4.36253430923094	Paraquat 400 ug/ml	8.00834422338347	8.46359363030875	Paraquat 400 ug/ml-YHR011W-3-22-20
DIA4	YHR011W	3	8.58569269405543	Paraquat 400 ug/ml	8.18230587493058	7.69816644957103	Paraquat 400 ug/ml-YHR011W-3-22-20
DIA4	YHR011W	4	11.7403068816475	Paraquat 400 ug/ml	6.96203464013619	7.16336448352743	Paraquat 400 ug/ml-YHR011W-3-22-20
DIA4	YHR011W	5	16.5575939034245	Paraquat 400 ug/ml	5.58677667296118	6.41004094704159	Paraquat 400 ug/ml-YHR011W-3-22-20
DIA4	YHR011W	6	20.4408679163162	Paraquat 400 ug/ml	8.83371960155368	5.86008918098943	Paraquat 400 ug/ml-YHR011W-3-22-20
DIA4	YHR011W	7	25.5499012173251	Paraquat 400 ug/ml	3.94030924837449	5.21252342347165	Paraquat 400 ug/ml-YHR011W-3-22-20
DIA4	YHR011W	8	30.5497229198814	Paraquat 400 ug/ml	3.68646001686279	4.65843625906658	Paraquat 400 ug/ml-YHR011W-3-22-20
DIA4	YHR011W	9	35.1833899534379	Paraquat 400 ug/ml	4.0355571246826	4.21158374025609	Paraquat 400 ug/ml-YHR011W-3-22-20
DIA4	YHR011W	10	40.7914002393438	Paraquat 400 ug/ml	3.33908741913793	3.77385112130028	Paraquat 400 ug/ml-YHR011W-3-22-20
DIA4	YHR011W	11	46.5034238755051	Paraquat 400 ug/ml	3.66903052236298	3.44723868863638	Paraquat 400 ug/ml-YHR011W-3-22-20
DIA4	YHR011W	12	51.7142033725147	Paraquat 400 ug/ml	3.28331323280823	3.23394669676479	Paraquat 400 ug/ml-YHR011W-3-22-20
DIA4	YHR011W	13	56.8178273860173	Paraquat 400 ug/ml	3.67086894042406	3.08513944526653	Paraquat 400 ug/ml-YHR011W-3-22-20
DIA4	YHR011W	14	62.1280719780165	Paraquat 400 ug/ml	2.88081456660243	3.05277713764819	Paraquat 400 ug/ml-YHR011W-3-22-20
DIA4	YHR011W	15	67.7204831180942	Paraquat 400 ug/ml	2.92716866043783	3.13834198108913	Paraquat 400 ug/ml-YHR011W-3-22-20
DIA4	YHR011W	16	73.656109162977	Paraquat 400 ug/ml	3.00776560692459	3.20518970813193	Paraquat 400 ug/ml-YHR011W-3-22-20
DIA4	YHR011W	17	78.9785205424649	Paraquat 400 ug/ml	3.01790693726932	3.22794521345732	Paraquat 400 ug/ml-YHR011W-3-22-20
DIA4	YHR011W	18	83.5140324903914	Paraquat 400 ug/ml	3.68675601780248	3.27166066729194	Paraquat 400 ug/ml-YHR011W-3-22-20
DIA4	YHR011W	19	89.4370220555894	Paraquat 400 ug/ml	3.71879856536434	3.33273994061781	Paraquat 400 ug/ml-YHR011W-3-22-20
DIA4	YHR011W	20	94.4270592838407	Paraquat 400 ug/ml	3.16916299580704	3.36213855609552	Paraquat 400 ug/ml-YHR011W-3-22-20
DIA4	YHR011W	21	99.4785154890595	Paraquat 400 ug/ml	3.29787348497321	3.36147618870418	Paraquat 400 ug/ml-YHR011W-3-22-20
DIA4	YHR011W	22	104.766275864945	Paraquat 400 ug/ml	3.90823708781298	3.35207479768575	Paraquat 400 ug/ml-YHR011W-3-22-20
DIA4	YHR011W	23	109.536861519389	Paraquat 400 ug/ml	3.31887981293587	3.3573494923095	Paraquat 400 ug/ml-YHR011W-3-22-20
DIA4	YHR011W	24	114.387046405761	Paraquat 400 ug/ml	3.21525193028309	3.37604113327586	Paraquat 400 ug/ml-YHR011W-3-22-20
DIA4	YHR011W	25	119.829626460788	Paraquat 400 ug/ml	2.68697652142266	3.39808717695638	Paraquat 400 ug/ml-YHR011W-3-22-20
DIA4	YHR011W	26	124.831618918731	Paraquat 400 ug/ml	3.13685474178985	3.42140581574947	Paraquat 400 ug/ml-YHR011W-3-22-20
DIA4	YHR011W	27	130.004225150287	Paraquat 400 ug/ml	3.45902858289933	3.45071659831131	Paraquat 400 ug/ml-YHR011W-3-22-20
DIA4	YHR011W	28	134.618049357815	Paraquat 400 ug/ml	3.80288257587092	3.48303834499836	Paraquat 400 ug/ml-YHR011W-3-22-20
DIA4	YHR011W	29	139.585087628955	Paraquat 400 ug/ml	3.83045824393588	3.52391689154184	Paraquat 400 ug/ml-YHR011W-3-22-20
DIA4	YHR011W	30	144.109806595357	Paraquat 400 ug/ml	3.4186061580751	3.56523473913244	Paraquat 400 ug/ml-YHR011W-3-22-20
DIA4	YHR011W	2	4.32081927292901	Paraquat 400 ug/ml	8.34961253109156	8.58675149131274	Paraquat 400 ug/ml-YHR011W-3-22-21
DIA4	YHR011W	3	8.47820425152625	Paraquat 400 ug/ml	8.59201844688099	7.91509328815586	Paraquat 400 ug/ml-YHR011W-3-22-21
DIA4	YHR011W	4	11.5885470728907	Paraquat 400 ug/ml	7.3897703633545	7.44865427557744	Paraquat 400 ug/ml-YHR011W-3-22-21
DIA4	YHR011W	5	16.4089774741952	Paraquat 400 ug/ml	5.73316897396191	6.79067845135511	Paraquat 400 ug/ml-YHR011W-3-22-21
DIA4	YHR011W	6	20.2621757362769	Paraquat 400 ug/ml	8.76370915622134	6.32380138804191	Paraquat 400 ug/ml-YHR011W-3-22-21
DIA4	YHR011W	7	25.3459971175165	Paraquat 400 ug/ml	4.05507511399549	5.78422393924033	Paraquat 400 ug/ml-YHR011W-3-22-21
DIA4	YHR011W	8	30.2508227595628	Paraquat 400 ug/ml	4.11702293977452	5.33932322149116	Paraquat 400 ug/ml-YHR011W-3-22-21
DIA4	YHR011W	9	34.5960368914183	Paraquat 400 ug/ml	5.19950978964825	5.0015650288718	Paraquat 400 ug/ml-YHR011W-3-22-21
DIA4	YHR011W	10	39.6930862917329	Paraquat 400 ug/ml	4.59325140426639	4.70384793936485	Paraquat 400 ug/ml-YHR011W-3-22-21
DIA4	YHR011W	11	44.9990442578564	Paraquat 400 ug/ml	4.9565525855017	4.51156810336886	Paraquat 400 ug/ml-YHR011W-3-22-21
DIA4	YHR011W	12	49.7835687966077	Paraquat 400 ug/ml	4.45571363295785	4.40289610249577	Paraquat 400 ug/ml-YHR011W-3-22-21
DIA4	YHR011W	13	54.4518372816855	Paraquat 400 ug/ml	4.86246336575585	4.32210106848038	Paraquat 400 ug/ml-YHR011W-3-22-21
DIA4	YHR011W	14	59.4943386711909	Paraquat 400 ug/ml	3.97976723979654	4.29963804563939	Paraquat 400 ug/ml-YHR011W-3-22-21
DIA4	YHR011W	15	64.7264577254125	Paraquat 400 ug/ml	4.04596615617477	4.34898892979383	Paraquat 400 ug/ml-YHR011W-3-22-21
DIA4	YHR011W	16	70.335514355212	Paraquat 400 ug/ml	4.1286009283759	4.37846873050344	Paraquat 400 ug/ml-YHR011W-3-22-21
DIA4	YHR011W	17	75.3127495754244	Paraquat 400 ug/ml	4.36899010928235	4.37183683180647	Paraquat 400 ug/ml-YHR011W-3-22-21
DIA4	YHR011W	18	79.4519270695373	Paraquat 400 ug/ml	4.67988174292645	4.37677460675917	Paraquat 400 ug/ml-YHR011W-3-22-21
DIA4	YHR011W	19	84.863472384386	Paraquat 400 ug/ml	4.63175563659081	4.38359449186494	Paraquat 400 ug/ml-YHR011W-3-22-21
DIA4	YHR011W	20	89.5492492227812	Paraquat 400 ug/ml	4.40509344136349	4.3773162644683	Paraquat 400 ug/ml-YHR011W-3-22-21
DIA4	YHR011W	21	94.1496560471713	Paraquat 400 ug/ml	4.3638779641327	4.34975630584492	Paraquat 400 ug/ml-YHR011W-3-22-21
DIA4	YHR011W	22	99.1072685011395	Paraquat 400 ug/ml	4.9048268085648	4.31276303272689	Paraquat 400 ug/ml-YHR011W-3-22-21
DIA4	YHR011W	23	103.853648621099	Paraquat 400 ug/ml	4.08644108903429	4.29808164156173	Paraquat 400 ug/ml-YHR011W-3-22-21
DIA4	YHR011W	24	108.649689727791	Paraquat 400 ug/ml	3.82078102495191	4.30349787183959	Paraquat 400 ug/ml-YHR011W-3-22-21
DIA4	YHR011W	25	113.858766129445	Paraquat 400 ug/ml	3.5087045823525	4.31329954394994	Paraquat 400 ug/ml-YHR011W-3-22-21
DIA4	YHR011W	26	118.603522238131	Paraquat 400 ug/ml	4.11561230520239	4.3289752389473	Paraquat 400 ug/ml-YHR011W-3-22-21
DIA4	YHR011W	27	123.578187580999	Paraquat 400 ug/ml	4.45725477890591	4.35563050352428	Paraquat 400 ug/ml-YHR011W-3-22-21
DIA4	YHR011W	28	127.89427698417	Paraquat 400 ug/ml	5.16502626040426	4.38959250626764	Paraquat 400 ug/ml-YHR011W-3-22-21
DIA4	YHR011W	29	132.534875621455	Paraquat 400 ug/ml	4.54959449285597	4.4365591157249	Paraquat 400 ug/ml-YHR011W-3-22-21
DIA4	YHR011W	30	137.099917181829	Paraquat 400 ug/ml	4.22684040313096	4.49109521831225	Paraquat 400 ug/ml-YHR011W-3-22-21
DIA4	YHR011W	2	4.39089878713007	Paraquat 400 ug/ml	8.1541955547122	8.40949732833909	Paraquat 400 ug/ml-YHR011W-3-23-20
DIA4	YHR011W	3	8.58048374138754	Paraquat 400 ug/ml	8.27631762829517	7.80184293790517	Paraquat 400 ug/ml-YHR011W-3-23-20
DIA4	YHR011W	4	11.6671780754409	Paraquat 400 ug/ml	7.21959568122397	7.38808796828074	Paraquat 400 ug/ml-YHR011W-3-23-20
DIA4	YHR011W	5	16.3637092103554	Paraquat 400 ug/ml	5.85364504085148	6.81602045501124	Paraquat 400 ug/ml-YHR011W-3-23-20
DIA4	YHR011W	6	20.1533973993883	Paraquat 400 ug/ml	9.25881928137127	6.40612121170151	Paraquat 400 ug/ml-YHR011W-3-23-20
DIA4	YHR011W	7	25.1471041545034	Paraquat 400 ug/ml	4.44248743802633	5.93402379659474	Paraquat 400 ug/ml-YHR011W-3-23-20
DIA4	YHR011W	8	29.9555239577063	Paraquat 400 ug/ml	3.99999318949218	5.54880226214872	Paraquat 400 ug/ml-YHR011W-3-23-20
DIA4	YHR011W	9	34.2260796225213	Paraquat 400 ug/ml	5.31612059977412	5.26053766133202	Paraquat 400 ug/ml-YHR011W-3-23-20
DIA4	YHR011W	10	38.9585353155814	Paraquat 400 ug/ml	5.12419126481044	5.02109279773506	Paraquat 400 ug/ml-YHR011W-3-23-20
DIA4	YHR011W	11	43.963688291943	Paraquat 400 ug/ml	5.69982189294391	4.86386435183891	Paraquat 400 ug/ml-YHR011W-3-23-20
DIA4	YHR011W	12	48.6570342861545	Paraquat 400 ug/ml	4.50665205864134	4.77937768555333	Paraquat 400 ug/ml-YHR011W-3-23-20
DIA4	YHR011W	13	53.0566300182822	Paraquat 400 ug/ml	5.69191788824066	4.73255627631525	Paraquat 400 ug/ml-YHR011W-3-23-20
DIA4	YHR011W	14	58.0194052749901	Paraquat 400 ug/ml	3.85489148293797	4.76722953893561	Paraquat 400 ug/ml-YHR011W-3-23-20
DIA4	YHR011W	15	63.0237369049741	Paraquat 400 ug/ml	4.23431653073289	4.87959537448046	Paraquat 400 ug/ml-YHR011W-3-23-20
DIA4	YHR011W	16	68.0180907446233	Paraquat 400 ug/ml	5.1264633173447	4.94847884932003	Paraquat 400 ug/ml-YHR011W-3-23-20
DIA4	YHR011W	17	72.6184310460579	Paraquat 400 ug/ml	4.6592201448557	4.97067760865518	Paraquat 400 ug/ml-YHR011W-3-23-20
DIA4	YHR011W	18	76.3532115749356	Paraquat 400 ug/ml	5.54513960542314	5.00008398330376	Paraquat 400 ug/ml-YHR011W-3-23-20
DIA4	YHR011W	19	81.0021356462151	Paraquat 400 ug/ml	5.76462855455852	5.02787161302959	Paraquat 400 ug/ml-YHR011W-3-23-20
DIA4	YHR011W	20	85.6577728535197	Paraquat 400 ug/ml	4.51094442794331	5.02015050212582	Paraquat 400 ug/ml-YHR011W-3-23-20
DIA4	YHR011W	21	90.0664801668952	Paraquat 400 ug/ml	5.1126378473294	4.95252338762592	Paraquat 400 ug/ml-YHR011W-3-23-20
DIA4	YHR011W	22	94.6055849714662	Paraquat 400 ug/ml	5.7409356547906	4.85452977269518	Paraquat 400 ug/ml-YHR011W-3-23-20
DIA4	YHR011W	23	99.0691720656558	Paraquat 400 ug/ml	4.61263875581264	4.79576574264658	Paraquat 400 ug/ml-YHR011W-3-23-20
DIA4	YHR011W	24	103.588129318959	Paraquat 400 ug/ml	4.08475985621319	4.77463731393629	Paraquat 400 ug/ml-YHR011W-3-23-20
DIA4	YHR011W	25	108.448880089503	Paraquat 400 ug/ml	3.50906268970901	4.75103731875967	Paraquat 400 ug/ml-YHR011W-3-23-20
DIA4	YHR011W	26	113.022225344701	Paraquat 400 ug/ml	4.05279298384983	4.73505581139906	Paraquat 400 ug/ml-YHR011W-3-23-20
DIA4	YHR011W	27	117.806378839898	Paraquat 400 ug/ml	4.74097594330021	4.73224850855295	Paraquat 400 ug/ml-YHR011W-3-23-20
DIA4	YHR011W	28	121.83914365721	Paraquat 400 ug/ml	5.97497108155626	4.74541814936599	Paraquat 400 ug/ml-YHR011W-3-23-20
DIA4	YHR011W	29	126.385846575884	Paraquat 400 ug/ml	5.11566508260007	4.77512490301806	Paraquat 400 ug/ml-YHR011W-3-23-20
DIA4	YHR011W	30	130.683870311712	Paraquat 400 ug/ml	4.43421600130176	4.81336507102091	Paraquat 400 ug/ml-YHR011W-3-23-20
RRF1	YHR038W	2	4.50024563785165	Paraquat 400 ug/ml	8.54723575686673	8.41095692548277	Paraquat 400 ug/ml-YHR038W-0-22-24
RRF1	YHR038W	3	7.61771948124304	Paraquat 400 ug/ml	9.10137444245772	7.97913701036774	Paraquat 400 ug/ml-YHR038W-0-22-24
RRF1	YHR038W	4	10.1597296721013	Paraquat 400 ug/ml	9.27492185744407	7.65021140037012	Paraquat 400 ug/ml-YHR038W-0-22-24
RRF1	YHR038W	5	14.6861347962172	Paraquat 400 ug/ml	4.18626671552544	7.12327990464287	Paraquat 400 ug/ml-YHR038W-0-22-24
RRF1	YHR038W	6	18.7278584023652	Paraquat 400 ug/ml	6.12758542942735	6.72081543344152	Paraquat 400 ug/ml-YHR038W-0-22-24
RRF1	YHR038W	7	23.0705744985965	Paraquat 400 ug/ml	5.34160873790863	6.35189987096853	Paraquat 400 ug/ml-YHR038W-0-22-24
RRF1	YHR038W	8	27.1022950512947	Paraquat 400 ug/ml	5.17174609156405	6.05886942294353	Paraquat 400 ug/ml-YHR038W-0-22-24
RRF1	YHR038W	9	31.107394216376	Paraquat 400 ug/ml	6.90028785052139	5.80596304760196	Paraquat 400 ug/ml-YHR038W-0-22-24
RRF1	YHR038W	10	35.6848858067547	Paraquat 400 ug/ml	5.73701199023347	5.62246484017242	Paraquat 400 ug/ml-YHR038W-0-22-24
RRF1	YHR038W	11	39.9720830946881	Paraquat 400 ug/ml	6.17203695949076	5.55948574624972	Paraquat 400 ug/ml-YHR038W-0-22-24
RRF1	YHR038W	12	44.1610765300726	Paraquat 400 ug/ml	5.10356532237459	5.53208463050822	Paraquat 400 ug/ml-YHR038W-0-22-24
RRF1	YHR038W	13	48.3198422457289	Paraquat 400 ug/ml	6.6440764703932	5.47429097474225	Paraquat 400 ug/ml-YHR038W-0-22-24
RRF1	YHR038W	14	52.8590639664085	Paraquat 400 ug/ml	4.50720923931497	5.34430253229537	Paraquat 400 ug/ml-YHR038W-0-22-24
RRF1	YHR038W	15	57.2118990825058	Paraquat 400 ug/ml	5.18949076041041	5.19793004649687	Paraquat 400 ug/ml-YHR038W-0-22-24
RRF1	YHR038W	16	62.0901980285815	Paraquat 400 ug/ml	4.60387197116296	5.06185581746283	Paraquat 400 ug/ml-YHR038W-0-22-24
RRF1	YHR038W	17	66.6167468664936	Paraquat 400 ug/ml	4.50963883003407	5.00127468327367	Paraquat 400 ug/ml-YHR038W-0-22-24
RRF1	YHR038W	18	70.9918458345255	Paraquat 400 ug/ml	5.33906879501736	4.97722831204053	Paraquat 400 ug/ml-YHR038W-0-22-24
RRF1	YHR038W	19	75.2647621883798	Paraquat 400 ug/ml	4.75725735403375	4.94294775051538	Paraquat 400 ug/ml-YHR038W-0-22-24
RRF1	YHR038W	20	79.6156352637567	Paraquat 400 ug/ml	4.99978774838108	4.85346171621676	Paraquat 400 ug/ml-YHR038W-0-22-24
RRF1	YHR038W	21	84.2342208881951	Paraquat 400 ug/ml	5.73241799843835	4.68713678430357	Paraquat 400 ug/ml-YHR038W-0-22-24
RRF1	YHR038W	22	88.5714487202776	Paraquat 400 ug/ml	4.82523844686767	4.50467235943018	Paraquat 400 ug/ml-YHR038W-0-22-24
RRF1	YHR038W	23	92.978552167392	Paraquat 400 ug/ml	4.22248106360052	4.32602666871222	Paraquat 400 ug/ml-YHR038W-0-22-24
RRF1	YHR038W	24	97.5412070800446	Paraquat 400 ug/ml	3.75073249018744	4.14753789804002	Paraquat 400 ug/ml-YHR038W-0-22-24
RRF1	YHR038W	25	102.08189934699	Paraquat 400 ug/ml	3.48555118109288	3.95709736817779	Paraquat 400 ug/ml-YHR038W-0-22-24
RRF1	YHR038W	26	106.828683256908	Paraquat 400 ug/ml	3.29193034744228	3.75021135445324	Paraquat 400 ug/ml-YHR038W-0-22-24
RRF1	YHR038W	27	111.869265776345	Paraquat 400 ug/ml	3.37066128566052	3.52857524544147	Paraquat 400 ug/ml-YHR038W-0-22-24
RRF1	YHR038W	28	117.075902154882	Paraquat 400 ug/ml	3.05006153513835	3.30114682242224	Paraquat 400 ug/ml-YHR038W-0-22-24
RRF1	YHR038W	29	122.182189119299	Paraquat 400 ug/ml	3.21684916919118	3.07674151679524	Paraquat 400 ug/ml-YHR038W-0-22-24
RRF1	YHR038W	30	126.979530015839	Paraquat 400 ug/ml	3.2781122410739	2.86268778929767	Paraquat 400 ug/ml-YHR038W-0-22-24
RRF1	YHR038W	2	4.38834593214222	Paraquat 400 ug/ml	8.62415036897134	8.67160725880334	Paraquat 400 ug/ml-YHR038W-0-22-25
RRF1	YHR038W	3	7.3466640607982	Paraquat 400 ug/ml	9.86004541262082	8.21977938525395	Paraquat 400 ug/ml-YHR038W-0-22-25
RRF1	YHR038W	4	9.83588177311142	Paraquat 400 ug/ml	9.36153478849049	7.8604417927297	Paraquat 400 ug/ml-YHR038W-0-22-25
RRF1	YHR038W	5	14.3867100041031	Paraquat 400 ug/ml	4.22162347252775	7.26120917580807	Paraquat 400 ug/ml-YHR038W-0-22-25
RRF1	YHR038W	6	18.3868827652649	Paraquat 400 ug/ml	6.2290080381251	6.80132639473422	Paraquat 400 ug/ml-YHR038W-0-22-25
RRF1	YHR038W	7	22.9544511006415	Paraquat 400 ug/ml	5.03235768584455	6.34340954983158	Paraquat 400 ug/ml-YHR038W-0-22-25
RRF1	YHR038W	8	26.9961053965709	Paraquat 400 ug/ml	5.29603412031627	5.98777224301386	Paraquat 400 ug/ml-YHR038W-0-22-25
RRF1	YHR038W	9	31.0573399785233	Paraquat 400 ug/ml	6.70185607393879	5.6675912393686	Paraquat 400 ug/ml-YHR038W-0-22-25
RRF1	YHR038W	10	35.86590010547	Paraquat 400 ug/ml	5.48225624648247	5.40818788728545	Paraquat 400 ug/ml-YHR038W-0-22-25
RRF1	YHR038W	11	40.3177394480268	Paraquat 400 ug/ml	5.8218052757316	5.29107964104916	Paraquat 400 ug/ml-YHR038W-0-22-25
RRF1	YHR038W	12	44.6136973846224	Paraquat 400 ug/ml	4.73799891423343	5.21340921990246	Paraquat 400 ug/ml-YHR038W-0-22-25
RRF1	YHR038W	13	49.2236036855691	Paraquat 400 ug/ml	5.63184518347059	5.08596031869804	Paraquat 400 ug/ml-YHR038W-0-22-25
RRF1	YHR038W	14	53.7503727717579	Paraquat 400 ug/ml	4.45967600324447	4.85576567617298	Paraquat 400 ug/ml-YHR038W-0-22-25
RRF1	YHR038W	15	58.1054229792151	Paraquat 400 ug/ml	4.97387391534515	4.591376179751	Paraquat 400 ug/ml-YHR038W-0-22-25
RRF1	YHR038W	16	63.1639198916616	Paraquat 400 ug/ml	4.03730138889622	4.34762940527633	Paraquat 400 ug/ml-YHR038W-0-22-25
RRF1	YHR038W	17	67.8073592611501	Paraquat 400 ug/ml	4.10038667462849	4.20932680887624	Paraquat 400 ug/ml-YHR038W-0-22-25
RRF1	YHR038W	18	72.9193144019768	Paraquat 400 ug/ml	3.77805075329736	4.08814777936919	Paraquat 400 ug/ml-YHR038W-0-22-25
RRF1	YHR038W	19	77.5775049170225	Paraquat 400 ug/ml	3.71165179274537	3.99967547987462	Paraquat 400 ug/ml-YHR038W-0-22-25
RRF1	YHR038W	20	82.4447462044207	Paraquat 400 ug/ml	3.99480299444227	3.92296016928348	Paraquat 400 ug/ml-YHR038W-0-22-25
RRF1	YHR038W	21	87.7054321288799	Paraquat 400 ug/ml	4.34085244383693	3.87200085843496	Paraquat 400 ug/ml-YHR038W-0-22-25
RRF1	YHR038W	22	92.2187779957254	Paraquat 400 ug/ml	4.20910836619781	3.85100094513875	Paraquat 400 ug/ml-YHR038W-0-22-25
RRF1	YHR038W	23	96.8448285782481	Paraquat 400 ug/ml	3.73543331037752	3.8255886926464	Paraquat 400 ug/ml-YHR038W-0-22-25
RRF1	YHR038W	24	101.247198136905	Paraquat 400 ug/ml	3.82708446217598	3.79747271591797	Paraquat 400 ug/ml-YHR038W-0-22-25
RRF1	YHR038W	25	105.874338415337	Paraquat 400 ug/ml	3.49161710850762	3.77776932865698	Paraquat 400 ug/ml-YHR038W-0-22-25
RRF1	YHR038W	26	110.493476359991	Paraquat 400 ug/ml	3.74516335351386	3.76411049834148	Paraquat 400 ug/ml-YHR038W-0-22-25
RRF1	YHR038W	27	115.220228909031	Paraquat 400 ug/ml	3.92466842907108	3.75205467343459	Paraquat 400 ug/ml-YHR038W-0-22-25
RRF1	YHR038W	28	120.271198534099	Paraquat 400 ug/ml	3.95477650532178	3.74024384183666	Paraquat 400 ug/ml-YHR038W-0-22-25
RRF1	YHR038W	29	125.147835095692	Paraquat 400 ug/ml	3.70101884303817	3.73287946390949	Paraquat 400 ug/ml-YHR038W-0-22-25
RRF1	YHR038W	30	130.010745927087	Paraquat 400 ug/ml	3.58531225104572	3.7309859366583	Paraquat 400 ug/ml-YHR038W-0-22-25
RRF1	YHR038W	2	4.43247974366822	Paraquat 400 ug/ml	8.77142157516438	8.70729693525432	Paraquat 400 ug/ml-YHR038W-0-23-24
RRF1	YHR038W	3	7.90523368291516	Paraquat 400 ug/ml	8.86563111136782	7.86992851763617	Paraquat 400 ug/ml-YHR038W-0-23-24
RRF1	YHR038W	4	10.5279303277358	Paraquat 400 ug/ml	9.04896356686453	7.27833119947098	Paraquat 400 ug/ml-YHR038W-0-23-24
RRF1	YHR038W	5	15.2939307166948	Paraquat 400 ug/ml	3.74086237445595	6.30424114458626	Paraquat 400 ug/ml-YHR038W-0-23-24
RRF1	YHR038W	6	19.7952432167787	Paraquat 400 ug/ml	5.20147678754667	5.51210922514841	Paraquat 400 ug/ml-YHR038W-0-23-24
RRF1	YHR038W	7	25.0942868367429	Paraquat 400 ug/ml	3.7491692245654	4.72576313493626	Paraquat 400 ug/ml-YHR038W-0-23-24
RRF1	YHR038W	8	30.0075606015374	Paraquat 400 ug/ml	3.15422684215584	4.12033134387924	Paraquat 400 ug/ml-YHR038W-0-23-24
RRF1	YHR038W	9	34.9875566544722	Paraquat 400 ug/ml	3.76721221634314	3.6103097777011	Paraquat 400 ug/ml-YHR038W-0-23-24
RRF1	YHR038W	10	41.0441203149775	Paraquat 400 ug/ml	2.97937501118088	3.2388102439977	Paraquat 400 ug/ml-YHR038W-0-23-24
RRF1	YHR038W	11	46.2010310315582	Paraquat 400 ug/ml	3.49772609760906	3.14291869344913	Paraquat 400 ug/ml-YHR038W-0-23-24
RRF1	YHR038W	12	51.1901577711802	Paraquat 400 ug/ml	3.00562720935899	3.13820511775198	Paraquat 400 ug/ml-YHR038W-0-23-24
RRF1	YHR038W	13	56.5673962508407	Paraquat 400 ug/ml	3.58429508750296	3.11942712968932	Paraquat 400 ug/ml-YHR038W-0-23-24
RRF1	YHR038W	14	61.7456934162893	Paraquat 400 ug/ml	2.96008087953127	3.08919497197163	Paraquat 400 ug/ml-YHR038W-0-23-24
RRF1	YHR038W	15	66.6853232023166	Paraquat 400 ug/ml	3.24680817138864	3.09458962403189	Paraquat 400 ug/ml-YHR038W-0-23-24
RRF1	YHR038W	16	71.9484795790578	Paraquat 400 ug/ml	2.96156369397379	3.09680317963378	Paraquat 400 ug/ml-YHR038W-0-23-24
RRF1	YHR038W	17	76.9140663987733	Paraquat 400 ug/ml	2.95854036170275	3.09285661526384	Paraquat 400 ug/ml-YHR038W-0-23-24
RRF1	YHR038W	18	82.4645923036557	Paraquat 400 ug/ml	2.99032869826728	3.10223211328318	Paraquat 400 ug/ml-YHR038W-0-23-24
RRF1	YHR038W	19	87.0186209254165	Paraquat 400 ug/ml	3.19056059638258	3.11309992039824	Paraquat 400 ug/ml-YHR038W-0-23-24
RRF1	YHR038W	20	92.1552838211212	Paraquat 400 ug/ml	3.1415795832536	3.12037631339912	Paraquat 400 ug/ml-YHR038W-0-23-24
RRF1	YHR038W	21	97.6847464037962	Paraquat 400 ug/ml	3.21240591598145	3.12612292601172	Paraquat 400 ug/ml-YHR038W-0-23-24
RRF1	YHR038W	22	102.29419320022	Paraquat 400 ug/ml	3.43237007777735	3.13263234637471	Paraquat 400 ug/ml-YHR038W-0-23-24
RRF1	YHR038W	23	107.040954775515	Paraquat 400 ug/ml	3.05951213275863	3.13524222482998	Paraquat 400 ug/ml-YHR038W-0-23-24
RRF1	YHR038W	24	111.791259472484	Paraquat 400 ug/ml	3.06611740897561	3.13377176378893	Paraquat 400 ug/ml-YHR038W-0-23-24
RRF1	YHR038W	25	116.633171875402	Paraquat 400 ug/ml	2.9933976967666	3.131157079433	Paraquat 400 ug/ml-YHR038W-0-23-24
RRF1	YHR038W	26	121.504847742163	Paraquat 400 ug/ml	3.05069181182356	3.12623279356963	Paraquat 400 ug/ml-YHR038W-0-23-24
RRF1	YHR038W	27	126.700501376249	Paraquat 400 ug/ml	3.20763876046507	3.11712810036229	Paraquat 400 ug/ml-YHR038W-0-23-24
RRF1	YHR038W	28	131.835079266513	Paraquat 400 ug/ml	3.22466640566971	3.10401639290226	Paraquat 400 ug/ml-YHR038W-0-23-24
RRF1	YHR038W	29	137.032867943767	Paraquat 400 ug/ml	3.08046865151289	3.08757610707093	Paraquat 400 ug/ml-YHR038W-0-23-24
RRF1	YHR038W	30	142.030469494028	Paraquat 400 ug/ml	3.01443725961916	3.06916668313098	Paraquat 400 ug/ml-YHR038W-0-23-24
RRF1	YHR038W	2	4.0382376624456	Paraquat 400 ug/ml	9.5223437713514	8.58718813339524	Paraquat 400 ug/ml-YHR038W-1-22-24
RRF1	YHR038W	3	7.32023783794845	Paraquat 400 ug/ml	9.39075256573496	8.22460518323533	Paraquat 400 ug/ml-YHR038W-1-22-24
RRF1	YHR038W	4	9.77515415834238	Paraquat 400 ug/ml	8.48310458998846	7.97274801180162	Paraquat 400 ug/ml-YHR038W-1-22-24
RRF1	YHR038W	5	14.1662176453684	Paraquat 400 ug/ml	4.84696605435381	7.57131383582336	Paraquat 400 ug/ml-YHR038W-1-22-24
RRF1	YHR038W	6	18.5719901781118	Paraquat 400 ug/ml	6.98394427022912	7.23611480407766	Paraquat 400 ug/ml-YHR038W-1-22-24
RRF1	YHR038W	7	23.2386652072087	Paraquat 400 ug/ml	4.98093262746347	6.94420430210468	Paraquat 400 ug/ml-YHR038W-1-22-24
RRF1	YHR038W	8	27.8061393705088	Paraquat 400 ug/ml	5.77684560494492	6.70934385904241	Paraquat 400 ug/ml-YHR038W-1-22-24
RRF1	YHR038W	9	31.7614504216121	Paraquat 400 ug/ml	7.3274043512024	6.53728404022352	Paraquat 400 ug/ml-YHR038W-1-22-24
RRF1	YHR038W	10	35.6423861068985	Paraquat 400 ug/ml	7.66630397096154	6.45211969522723	Paraquat 400 ug/ml-YHR038W-1-22-24
RRF1	YHR038W	11	39.7283695948288	Paraquat 400 ug/ml	7.21271027676277	6.46693320072026	Paraquat 400 ug/ml-YHR038W-1-22-24
RRF1	YHR038W	12	43.7714153414826	Paraquat 400 ug/ml	6.08274996337257	6.50879282988668	Paraquat 400 ug/ml-YHR038W-1-22-24
RRF1	YHR038W	13	47.7972951550455	Paraquat 400 ug/ml	7.7802300471081	6.49905434117795	Paraquat 400 ug/ml-YHR038W-1-22-24
RRF1	YHR038W	14	52.2882531250938	Paraquat 400 ug/ml	5.04618560282047	6.38591696489115	Paraquat 400 ug/ml-YHR038W-1-22-24
RRF1	YHR038W	15	56.5772252451273	Paraquat 400 ug/ml	5.98694826088016	6.23286392619003	Paraquat 400 ug/ml-YHR038W-1-22-24
RRF1	YHR038W	16	61.6481212798896	Paraquat 400 ug/ml	5.586273148626	6.07172896119721	Paraquat 400 ug/ml-YHR038W-1-22-24
RRF1	YHR038W	17	66.3625926114129	Paraquat 400 ug/ml	5.5821741118465	5.96285754283337	Paraquat 400 ug/ml-YHR038W-1-22-24
RRF1	YHR038W	18	70.0774689049079	Paraquat 400 ug/ml	6.56827594589674	5.88216955672492	Paraquat 400 ug/ml-YHR038W-1-22-24
RRF1	YHR038W	19	74.9519821924367	Paraquat 400 ug/ml	5.34249566846348	5.77930631234295	Paraquat 400 ug/ml-YHR038W-1-22-24
RRF1	YHR038W	20	79.0194772637354	Paraquat 400 ug/ml	6.37757715482342	5.69294395669086	Paraquat 400 ug/ml-YHR038W-1-22-24
RRF1	YHR038W	21	83.4064835605156	Paraquat 400 ug/ml	6.18062665758774	5.58279284895538	Paraquat 400 ug/ml-YHR038W-1-22-24
RRF1	YHR038W	22	89.629880051356	Paraquat 400 ug/ml	4.71822441342152	5.41294781582009	Paraquat 400 ug/ml-YHR038W-1-22-24
RRF1	YHR038W	23	94.0627514644098	Paraquat 400 ug/ml	5.39811588880291	5.32294907499992	Paraquat 400 ug/ml-YHR038W-1-22-24
RRF1	YHR038W	24	98.2291319584404	Paraquat 400 ug/ml	5.03470660529372	5.26292179367717	Paraquat 400 ug/ml-YHR038W-1-22-24
RRF1	YHR038W	25	102.472335388939	Paraquat 400 ug/ml	5.44815695572153	5.20829860596265	Paraquat 400 ug/ml-YHR038W-1-22-24
RRF1	YHR038W	26	109.412832853284	Paraquat 400 ug/ml	3.68008222255526	5.14936539280398	Paraquat 400 ug/ml-YHR038W-1-22-24
RRF1	YHR038W	27	113.720015162538	Paraquat 400 ug/ml	6.3307898358039	5.14200884499723	Paraquat 400 ug/ml-YHR038W-1-22-24
RRF1	YHR038W	28	120.587853704519	Paraquat 400 ug/ml	3.99048979403001	5.17946420417186	Paraquat 400 ug/ml-YHR038W-1-22-24
RRF1	YHR038W	29	125.441957460088	Paraquat 400 ug/ml	5.7156456224033	5.2368982286586	Paraquat 400 ug/ml-YHR038W-1-22-24
RRF1	YHR038W	30	129.984108576131	Paraquat 400 ug/ml	5.6637825985268	5.31242982155519	Paraquat 400 ug/ml-YHR038W-1-22-24
RRF1	YHR038W	2	4.01735804121343	Paraquat 400 ug/ml	9.49263751889854	9.19444324953432	Paraquat 400 ug/ml-YHR038W-1-22-25
RRF1	YHR038W	3	7.29308246299746	Paraquat 400 ug/ml	9.4706538991574	8.67839012636107	Paraquat 400 ug/ml-YHR038W-1-22-25
RRF1	YHR038W	4	9.43695643362215	Paraquat 400 ug/ml	10.2074863963306	8.36231252890522	Paraquat 400 ug/ml-YHR038W-1-22-25
RRF1	YHR038W	5	13.7885454224053	Paraquat 400 ug/ml	4.98448372204704	7.78207899359435	Paraquat 400 ug/ml-YHR038W-1-22-25
RRF1	YHR038W	6	18.1626624701244	Paraquat 400 ug/ml	7.28434930137674	7.28712120758217	Paraquat 400 ug/ml-YHR038W-1-22-25
RRF1	YHR038W	7	22.9692588460904	Paraquat 400 ug/ml	4.93634306021688	6.83051646810752	Paraquat 400 ug/ml-YHR038W-1-22-25
RRF1	YHR038W	8	27.6516591922394	Paraquat 400 ug/ml	5.49307794196756	6.45513126486948	Paraquat 400 ug/ml-YHR038W-1-22-25
RRF1	YHR038W	9	31.6392058631016	Paraquat 400 ug/ml	7.19927326657295	6.22359729134322	Paraquat 400 ug/ml-YHR038W-1-22-25
RRF1	YHR038W	10	36.4071916300307	Paraquat 400 ug/ml	5.97047321615365	6.07316788345869	Paraquat 400 ug/ml-YHR038W-1-22-25
RRF1	YHR038W	11	40.6397215817983	Paraquat 400 ug/ml	6.50438065803674	5.99765758323461	Paraquat 400 ug/ml-YHR038W-1-22-25
RRF1	YHR038W	12	44.7368113240542	Paraquat 400 ug/ml	5.80753356852925	5.92474682837136	Paraquat 400 ug/ml-YHR038W-1-22-25
RRF1	YHR038W	13	48.6755575516932	Paraquat 400 ug/ml	7.4588423829968	5.86282947435312	Paraquat 400 ug/ml-YHR038W-1-22-25
RRF1	YHR038W	14	53.272446840363	Paraquat 400 ug/ml	4.90319601929333	5.82330151951963	Paraquat 400 ug/ml-YHR038W-1-22-25
RRF1	YHR038W	15	57.6503669860509	Paraquat 400 ug/ml	5.59931102532185	5.77734983982235	Paraquat 400 ug/ml-YHR038W-1-22-25
RRF1	YHR038W	16	62.8941138654445	Paraquat 400 ug/ml	5.1496591990227	5.69009426574285	Paraquat 400 ug/ml-YHR038W-1-22-25
RRF1	YHR038W	17	67.73511845472	Paraquat 400 ug/ml	5.14815026700315	5.60349490089638	Paraquat 400 ug/ml-YHR038W-1-22-25
RRF1	YHR038W	18	71.5792606761638	Paraquat 400 ug/ml	6.51847021923144	5.54279231288279	Paraquat 400 ug/ml-YHR038W-1-22-25
RRF1	YHR038W	19	76.6764850990761	Paraquat 400 ug/ml	4.67377765638454	5.48978756153089	Paraquat 400 ug/ml-YHR038W-1-22-25
RRF1	YHR038W	20	80.7930105930957	Paraquat 400 ug/ml	6.06316462516356	5.48214426852701	Paraquat 400 ug/ml-YHR038W-1-22-25
RRF1	YHR038W	21	85.1137690211389	Paraquat 400 ug/ml	6.28582763688962	5.49557303343526	Paraquat 400 ug/ml-YHR038W-1-22-25
RRF1	YHR038W	22	91.0891016141614	Paraquat 400 ug/ml	4.85885961030843	5.50310766657384	Paraquat 400 ug/ml-YHR038W-1-22-25
RRF1	YHR038W	23	95.2627646074953	Paraquat 400 ug/ml	5.66629316355672	5.4922805456905	Paraquat 400 ug/ml-YHR038W-1-22-25
RRF1	YHR038W	24	99.3623829690068	Paraquat 400 ug/ml	5.21798817228037	5.48521092397074	Paraquat 400 ug/ml-YHR038W-1-22-25
RRF1	YHR038W	25	103.691120397051	Paraquat 400 ug/ml	5.31631718656854	5.48084117044747	Paraquat 400 ug/ml-YHR038W-1-22-25
RRF1	YHR038W	27	112.216537521907	Paraquat 400 ug/ml	6.71377570575684	5.47853993485491	Paraquat 400 ug/ml-YHR038W-1-22-25
RRF1	YHR038W	28	118.857785949714	Paraquat 400 ug/ml	4.10772797335878	5.48151668205063	Paraquat 400 ug/ml-YHR038W-1-22-25
RRF1	YHR038W	29	123.654685874063	Paraquat 400 ug/ml	5.71239627273811	5.48705115852987	Paraquat 400 ug/ml-YHR038W-1-22-25
RRF1	YHR038W	30	128.146856111616	Paraquat 400 ug/ml	5.73921019000505	5.49485663538677	Paraquat 400 ug/ml-YHR038W-1-22-25
RRF1	YHR038W	2	4.06170733717439	Paraquat 400 ug/ml	10.0781904140586	9.32970402001833	Paraquat 400 ug/ml-YHR038W-1-23-24
RRF1	YHR038W	3	7.37706996463972	Paraquat 400 ug/ml	9.83032618523831	8.80910836789634	Paraquat 400 ug/ml-YHR038W-1-23-24
RRF1	YHR038W	4	9.61323780339579	Paraquat 400 ug/ml	9.77180348968415	8.48077494762389	Paraquat 400 ug/ml-YHR038W-1-23-24
RRF1	YHR038W	5	14.08343888484	Paraquat 400 ug/ml	4.77902533433368	7.88855526445077	Paraquat 400 ug/ml-YHR038W-1-23-24
RRF1	YHR038W	6	18.491987642698	Paraquat 400 ug/ml	7.00264504545358	7.39390873990051	Paraquat 400 ug/ml-YHR038W-1-23-24
RRF1	YHR038W	7	23.1500775708061	Paraquat 400 ug/ml	5.26912286820305	6.95581709256693	Paraquat 400 ug/ml-YHR038W-1-23-24
RRF1	YHR038W	8	27.6995997612606	Paraquat 400 ug/ml	5.84865310818677	6.59773948999908	Paraquat 400 ug/ml-YHR038W-1-23-24
RRF1	YHR038W	9	31.6524457331048	Paraquat 400 ug/ml	7.00071230462673	6.33172167247814	Paraquat 400 ug/ml-YHR038W-1-23-24
RRF1	YHR038W	10	36.2878096671299	Paraquat 400 ug/ml	6.5286162222894	6.14645557294785	Paraquat 400 ug/ml-YHR038W-1-23-24
RRF1	YHR038W	11	40.5336586311099	Paraquat 400 ug/ml	6.86468494433239	6.10377463275777	Paraquat 400 ug/ml-YHR038W-1-23-24
RRF1	YHR038W	12	44.6760419447479	Paraquat 400 ug/ml	6.24140029863711	6.09958488896279	Paraquat 400 ug/ml-YHR038W-1-23-24
RRF1	YHR038W	13	48.8920052511853	Paraquat 400 ug/ml	6.88300948498891	6.05518345994106	Paraquat 400 ug/ml-YHR038W-1-23-24
RRF1	YHR038W	14	53.4456449608576	Paraquat 400 ug/ml	5.10576449089566	5.91605632818548	Paraquat 400 ug/ml-YHR038W-1-23-24
RRF1	YHR038W	15	57.9134928313315	Paraquat 400 ug/ml	5.49032284581144	5.74475813985551	Paraquat 400 ug/ml-YHR038W-1-23-24
RRF1	YHR038W	16	62.9874688124729	Paraquat 400 ug/ml	5.10625846148633	5.5929970081695	Paraquat 400 ug/ml-YHR038W-1-23-24
RRF1	YHR038W	17	67.750616712197	Paraquat 400 ug/ml	4.80548623668486	5.52472294410603	Paraquat 400 ug/ml-YHR038W-1-23-24
RRF1	YHR038W	18	71.5207235739134	Paraquat 400 ug/ml	6.61596802531075	5.49440848524478	Paraquat 400 ug/ml-YHR038W-1-23-24
RRF1	YHR038W	19	76.4985663699504	Paraquat 400 ug/ml	4.65712033796005	5.4636178985454	Paraquat 400 ug/ml-YHR038W-1-23-24
RRF1	YHR038W	20	80.6636674565893	Paraquat 400 ug/ml	5.90715141472809	5.42680825895748	Paraquat 400 ug/ml-YHR038W-1-23-24
RRF1	YHR038W	21	85.2371743152909	Paraquat 400 ug/ml	6.13912068369302	5.38465237410149	Paraquat 400 ug/ml-YHR038W-1-23-24
RRF1	YHR038W	22	90.7230003187039	Paraquat 400 ug/ml	5.19455078768769	5.34545548743601	Paraquat 400 ug/ml-YHR038W-1-23-24
RRF1	YHR038W	23	94.9961339939754	Paraquat 400 ug/ml	5.45603943860124	5.30575400687743	Paraquat 400 ug/ml-YHR038W-1-23-24
RRF1	YHR038W	24	98.9818985947858	Paraquat 400 ug/ml	5.19061926387934	5.25836993069702	Paraquat 400 ug/ml-YHR038W-1-23-24
RRF1	YHR038W	25	103.413679682194	Paraquat 400 ug/ml	4.66624278226159	5.20237192147529	Paraquat 400 ug/ml-YHR038W-1-23-24
RRF1	YHR038W	26	109.484703199312	Paraquat 400 ug/ml	4.38090063712468	5.12178557308298	Paraquat 400 ug/ml-YHR038W-1-23-24
RRF1	YHR038W	27	113.944030075068	Paraquat 400 ug/ml	6.28408332795182	5.06109582511091	Paraquat 400 ug/ml-YHR038W-1-23-24
RRF1	YHR038W	28	120.490592700688	Paraquat 400 ug/ml	4.15410914026972	4.97129508053428	Paraquat 400 ug/ml-YHR038W-1-23-24
RRF1	YHR038W	29	125.528100416542	Paraquat 400 ug/ml	5.17812586566435	4.90133764766125	Paraquat 400 ug/ml-YHR038W-1-23-24
RRF1	YHR038W	30	130.188392577564	Paraquat 400 ug/ml	4.94157708705787	4.83556850364967	Paraquat 400 ug/ml-YHR038W-1-23-24
RRF1	YHR038W	2	3.94110105434522	Paraquat 400 ug/ml	10.164027575826	9.58405169157238	Paraquat 400 ug/ml-YHR038W-2-22-24
RRF1	YHR038W	3	7.07788831481211	Paraquat 400 ug/ml	8.73185015500761	8.85395839254084	Paraquat 400 ug/ml-YHR038W-2-22-24
RRF1	YHR038W	4	9.74466927030898	Paraquat 400 ug/ml	8.87401213124879	8.26888821147777	Paraquat 400 ug/ml-YHR038W-2-22-24
RRF1	YHR038W	5	13.9179601522515	Paraquat 400 ug/ml	6.63626439427936	7.42387889942747	Paraquat 400 ug/ml-YHR038W-2-22-24
RRF1	YHR038W	6	18.3873479065933	Paraquat 400 ug/ml	6.69913589789487	6.61761521230489	Paraquat 400 ug/ml-YHR038W-2-22-24
RRF1	YHR038W	7	23.3790730756774	Paraquat 400 ug/ml	4.47454046676208	5.8315091325462	Paraquat 400 ug/ml-YHR038W-2-22-24
RRF1	YHR038W	8	27.8753290127107	Paraquat 400 ug/ml	4.94295425328631	5.22037942817151	Paraquat 400 ug/ml-YHR038W-2-22-24
RRF1	YHR038W	9	32.6414707642134	Paraquat 400 ug/ml	5.2945618047603	4.66615396377384	Paraquat 400 ug/ml-YHR038W-2-22-24
RRF1	YHR038W	10	38.0585412587197	Paraquat 400 ug/ml	3.99922205209824	4.1990722341302	Paraquat 400 ug/ml-YHR038W-2-22-24
RRF1	YHR038W	11	43.9326396621056	Paraquat 400 ug/ml	4.03881739144382	3.89282158451261	Paraquat 400 ug/ml-YHR038W-2-22-24
RRF1	YHR038W	12	48.9183861536462	Paraquat 400 ug/ml	3.48087158027246	3.73764382826655	Paraquat 400 ug/ml-YHR038W-2-22-24
RRF1	YHR038W	13	53.9448677093578	Paraquat 400 ug/ml	4.03588178586525	3.62531284480655	Paraquat 400 ug/ml-YHR038W-2-22-24
RRF1	YHR038W	14	59.5674022261939	Paraquat 400 ug/ml	3.26306511760154	3.60873093878234	Paraquat 400 ug/ml-YHR038W-2-22-24
RRF1	YHR038W	15	64.8739803554358	Paraquat 400 ug/ml	3.4575737552103	3.69804844617244	Paraquat 400 ug/ml-YHR038W-2-22-24
RRF1	YHR038W	16	70.6016354961779	Paraquat 400 ug/ml	3.66875514515642	3.76889961802751	Paraquat 400 ug/ml-YHR038W-2-22-24
RRF1	YHR038W	17	75.947084089061	Paraquat 400 ug/ml	3.71658004185757	3.81387625127879	Paraquat 400 ug/ml-YHR038W-2-22-24
RRF1	YHR038W	18	81.1695409320086	Paraquat 400 ug/ml	4.77891725386235	3.89905430108447	Paraquat 400 ug/ml-YHR038W-2-22-24
RRF1	YHR038W	19	86.5970105942802	Paraquat 400 ug/ml	4.1103200965463	3.985471344961	Paraquat 400 ug/ml-YHR038W-2-22-24
RRF1	YHR038W	20	91.1717208554159	Paraquat 400 ug/ml	4.02933806139886	4.02251792520555	Paraquat 400 ug/ml-YHR038W-2-22-24
RRF1	YHR038W	21	96.0710726441783	Paraquat 400 ug/ml	3.86833723788566	4.01980186253907	Paraquat 400 ug/ml-YHR038W-2-22-24
RRF1	YHR038W	22	100.962527430332	Paraquat 400 ug/ml	4.19831251257024	4.00194440799433	Paraquat 400 ug/ml-YHR038W-2-22-24
RRF1	YHR038W	23	105.948913997969	Paraquat 400 ug/ml	3.53358166329974	3.98763149249138	Paraquat 400 ug/ml-YHR038W-2-22-24
RRF1	YHR038W	24	110.970501991277	Paraquat 400 ug/ml	4.22195923037294	3.97684464186384	Paraquat 400 ug/ml-YHR038W-2-22-24
RRF1	YHR038W	25	116.110837536799	Paraquat 400 ug/ml	3.33581955442409	3.95760578171155	Paraquat 400 ug/ml-YHR038W-2-22-24
RRF1	YHR038W	26	120.968146907216	Paraquat 400 ug/ml	3.87006663654881	3.93467962751938	Paraquat 400 ug/ml-YHR038W-2-22-24
RRF1	YHR038W	27	125.948219930391	Paraquat 400 ug/ml	3.9829248692872	3.90927669506208	Paraquat 400 ug/ml-YHR038W-2-22-24
RRF1	YHR038W	28	130.889592639902	Paraquat 400 ug/ml	4.02849664242793	3.88395035386482	Paraquat 400 ug/ml-YHR038W-2-22-24
RRF1	YHR038W	29	136.005587005521	Paraquat 400 ug/ml	4.10486086969442	3.85622410697915	Paraquat 400 ug/ml-YHR038W-2-22-24
RRF1	YHR038W	30	140.529709596362	Paraquat 400 ug/ml	3.69612165105558	3.82889548488945	Paraquat 400 ug/ml-YHR038W-2-22-24
RRF1	YHR038W	2	3.88847999645475	Paraquat 400 ug/ml	10.2666768974864	9.45145802954837	Paraquat 400 ug/ml-YHR038W-2-22-25
RRF1	YHR038W	3	7.04811890670756	Paraquat 400 ug/ml	8.72321347035327	8.85339984695227	Paraquat 400 ug/ml-YHR038W-2-22-25
RRF1	YHR038W	4	9.73278393353836	Paraquat 400 ug/ml	9.10963043192278	8.38003558816352	Paraquat 400 ug/ml-YHR038W-2-22-25
RRF1	YHR038W	5	14.0742124598897	Paraquat 400 ug/ml	6.76570867967165	7.68821729326153	Paraquat 400 ug/ml-YHR038W-2-22-25
RRF1	YHR038W	6	18.7482817540714	Paraquat 400 ug/ml	6.89620517559	7.04880498210222	Paraquat 400 ug/ml-YHR038W-2-22-25
RRF1	YHR038W	7	23.4542917315144	Paraquat 400 ug/ml	5.00565869513297	6.50738354500334	Paraquat 400 ug/ml-YHR038W-2-22-25
RRF1	YHR038W	8	28.0129219289695	Paraquat 400 ug/ml	4.48391591248031	6.07229859094701	Paraquat 400 ug/ml-YHR038W-2-22-25
RRF1	YHR038W	9	32.5102504113468	Paraquat 400 ug/ml	6.7408553904861	5.72111275052063	Paraquat 400 ug/ml-YHR038W-2-22-25
RRF1	YHR038W	10	37.1104934696868	Paraquat 400 ug/ml	5.93970040551583	5.49396370497136	Paraquat 400 ug/ml-YHR038W-2-22-25
RRF1	YHR038W	11	42.1666141130873	Paraquat 400 ug/ml	6.80454417577447	5.40847156522842	Paraquat 400 ug/ml-YHR038W-2-22-25
RRF1	YHR038W	12	46.8017407844199	Paraquat 400 ug/ml	4.75928250776765	5.4057682483598	Paraquat 400 ug/ml-YHR038W-2-22-25
RRF1	YHR038W	13	51.199111455583	Paraquat 400 ug/ml	6.17430544927289	5.40441427190908	Paraquat 400 ug/ml-YHR038W-2-22-25
RRF1	YHR038W	14	56.4826504131208	Paraquat 400 ug/ml	3.93145253556797	5.42012718464987	Paraquat 400 ug/ml-YHR038W-2-22-25
RRF1	YHR038W	15	61.1559383798167	Paraquat 400 ug/ml	5.00401148894369	5.4713237939785	Paraquat 400 ug/ml-YHR038W-2-22-25
RRF1	YHR038W	16	66.1649206578322	Paraquat 400 ug/ml	5.87598535807192	5.51573788598362	Paraquat 400 ug/ml-YHR038W-2-22-25
RRF1	YHR038W	17	70.9812424371659	Paraquat 400 ug/ml	5.08092281274426	5.57817220146497	Paraquat 400 ug/ml-YHR038W-2-22-25
RRF1	YHR038W	18	75.2825507132782	Paraquat 400 ug/ml	6.62465364438089	5.67339266386173	Paraquat 400 ug/ml-YHR038W-2-22-25
RRF1	YHR038W	19	79.7754774949919	Paraquat 400 ug/ml	6.59877806563618	5.76819949396961	Paraquat 400 ug/ml-YHR038W-2-22-25
RRF1	YHR038W	20	84.1681811570322	Paraquat 400 ug/ml	4.94028554676099	5.81378358762798	Paraquat 400 ug/ml-YHR038W-2-22-25
RRF1	YHR038W	21	88.5588646364391	Paraquat 400 ug/ml	6.22209035813825	5.80501128369607	Paraquat 400 ug/ml-YHR038W-2-22-25
RRF1	YHR038W	22	92.9650026548689	Paraquat 400 ug/ml	6.49075145848948	5.7744755869112	Paraquat 400 ug/ml-YHR038W-2-22-25
RRF1	YHR038W	23	97.602652671191	Paraquat 400 ug/ml	4.7883068769117	5.73907057316419	Paraquat 400 ug/ml-YHR038W-2-22-25
RRF1	YHR038W	24	102.114680625512	Paraquat 400 ug/ml	5.7977355157514	5.69936797752782	Paraquat 400 ug/ml-YHR038W-2-22-25
RRF1	YHR038W	25	107.044602346966	Paraquat 400 ug/ml	4.20660468404763	5.63432396588632	Paraquat 400 ug/ml-YHR038W-2-22-25
RRF1	YHR038W	26	111.501550989682	Paraquat 400 ug/ml	5.40381327876419	5.55893527962825	Paraquat 400 ug/ml-YHR038W-2-22-25
RRF1	YHR038W	27	116.115605317446	Paraquat 400 ug/ml	5.91836528526518	5.46720635252567	Paraquat 400 ug/ml-YHR038W-2-22-25
RRF1	YHR038W	28	120.486003160762	Paraquat 400 ug/ml	6.56364551651953	5.36997829757968	Paraquat 400 ug/ml-YHR038W-2-22-25
RRF1	YHR038W	29	125.269432818551	Paraquat 400 ug/ml	5.45517868041867	5.25142045815201	Paraquat 400 ug/ml-YHR038W-2-22-25
RRF1	YHR038W	30	129.85496716471	Paraquat 400 ug/ml	4.45546882902741	5.12370349035459	Paraquat 400 ug/ml-YHR038W-2-22-25
RRF1	YHR038W	2	3.89632861903478	Paraquat 400 ug/ml	10.4446625497298	9.46576331245233	Paraquat 400 ug/ml-YHR038W-2-23-24
RRF1	YHR038W	3	7.02945885553606	Paraquat 400 ug/ml	8.87911892214593	8.96359537778277	Paraquat 400 ug/ml-YHR038W-2-23-24
RRF1	YHR038W	4	9.65693917067955	Paraquat 400 ug/ml	9.05062141457238	8.55929925069028	Paraquat 400 ug/ml-YHR038W-2-23-24
RRF1	YHR038W	5	14.095208052095	Paraquat 400 ug/ml	6.91893776060533	7.91035511162189	Paraquat 400 ug/ml-YHR038W-2-23-24
RRF1	YHR038W	6	18.7847228806222	Paraquat 400 ug/ml	6.39039453212561	7.26847398022596	Paraquat 400 ug/ml-YHR038W-2-23-24
RRF1	YHR038W	7	23.5708042222949	Paraquat 400 ug/ml	5.0505786599011	6.65983269721127	Paraquat 400 ug/ml-YHR038W-2-23-24
RRF1	YHR038W	8	28.0144884548558	Paraquat 400 ug/ml	5.23914244685625	6.13915009714536	Paraquat 400 ug/ml-YHR038W-2-23-24
RRF1	YHR038W	9	32.2017816111446	Paraquat 400 ug/ml	7.79131982050875	5.68968793247028	Paraquat 400 ug/ml-YHR038W-2-23-24
RRF1	YHR038W	10	36.5502584573621	Paraquat 400 ug/ml	6.39120838571479	5.27999351649706	Paraquat 400 ug/ml-YHR038W-2-23-24
RRF1	YHR038W	11	41.7171940015166	Paraquat 400 ug/ml	6.07136089206031	4.86993654349404	Paraquat 400 ug/ml-YHR038W-2-23-24
RRF1	YHR038W	12	46.8603363693187	Paraquat 400 ug/ml	4.17053747985352	4.51800345591298	Paraquat 400 ug/ml-YHR038W-2-23-24
RRF1	YHR038W	13	52.1225485277177	Paraquat 400 ug/ml	3.65418520842822	4.18687821582687	Paraquat 400 ug/ml-YHR038W-2-23-24
RRF1	YHR038W	14	57.9685662875039	Paraquat 400 ug/ml	2.78763137594613	3.8153903418501	Paraquat 400 ug/ml-YHR038W-2-23-24
RRF1	YHR038W	15	63.4170832607866	Paraquat 400 ug/ml	3.1484350735014	3.49511720256805	Paraquat 400 ug/ml-YHR038W-2-23-24
RRF1	YHR038W	16	69.434541452858	Paraquat 400 ug/ml	3.25102982866037	3.2428481159838	Paraquat 400 ug/ml-YHR038W-2-23-24
RRF1	YHR038W	17	74.9843532614011	Paraquat 400 ug/ml	3.09363465333904	3.18504167604075	Paraquat 400 ug/ml-YHR038W-2-23-24
RRF1	YHR038W	18	80.5768915244604	Paraquat 400 ug/ml	4.1294879451679	3.26623917191279	Paraquat 400 ug/ml-YHR038W-2-23-24
RRF1	YHR038W	19	86.4537974087816	Paraquat 400 ug/ml	3.36270776131925	3.38997322208741	Paraquat 400 ug/ml-YHR038W-2-23-24
RRF1	YHR038W	20	91.2282525287275	Paraquat 400 ug/ml	3.40276450408404	3.4385108111012	Paraquat 400 ug/ml-YHR038W-2-23-24
RRF1	YHR038W	21	96.1479952574005	Paraquat 400 ug/ml	3.60682765486337	3.4358976776791	Paraquat 400 ug/ml-YHR038W-2-23-24
RRF1	YHR038W	22	101.338466025025	Paraquat 400 ug/ml	3.69989660262529	3.42972768250593	Paraquat 400 ug/ml-YHR038W-2-23-24
RRF1	YHR038W	23	106.711221791672	Paraquat 400 ug/ml	2.93121568080439	3.42870354413372	Paraquat 400 ug/ml-YHR038W-2-23-24
RRF1	YHR038W	24	112.043837634745	Paraquat 400 ug/ml	3.73043552710846	3.43274098102709	Paraquat 400 ug/ml-YHR038W-2-23-24
RRF1	YHR038W	25	117.527120264586	Paraquat 400 ug/ml	2.83309954014234	3.4361882565138	Paraquat 400 ug/ml-YHR038W-2-23-24
RRF1	YHR038W	26	122.785209587205	Paraquat 400 ug/ml	3.28425049491953	3.44010388166633	Paraquat 400 ug/ml-YHR038W-2-23-24
RRF1	YHR038W	27	128.030556962014	Paraquat 400 ug/ml	3.62560133364936	3.44584739005753	Paraquat 400 ug/ml-YHR038W-2-23-24
RRF1	YHR038W	28	133.228114678172	Paraquat 400 ug/ml	3.70743481905785	3.45450307995285	Paraquat 400 ug/ml-YHR038W-2-23-24
RRF1	YHR038W	29	138.762229160243	Paraquat 400 ug/ml	3.5166313820273	3.46666941927215	Paraquat 400 ug/ml-YHR038W-2-23-24
RRF1	YHR038W	30	143.522193105557	Paraquat 400 ug/ml	3.39206713246615	3.47875763998292	Paraquat 400 ug/ml-YHR038W-2-23-24
RRF1	YHR038W	2	3.80603008215692	Paraquat 400 ug/ml	10.1166749983413	10.0194494175667	Paraquat 400 ug/ml-YHR038W-3-22-24
RRF1	YHR038W	3	6.9775987687266	Paraquat 400 ug/ml	9.88790166343255	9.27837819620187	Paraquat 400 ug/ml-YHR038W-3-22-24
RRF1	YHR038W	4	9.62459899484596	Paraquat 400 ug/ml	9.01846322528645	8.69995856625285	Paraquat 400 ug/ml-YHR038W-3-22-24
RRF1	YHR038W	5	14.0646377752718	Paraquat 400 ug/ml	5.2202147189465	7.81763493627424	Paraquat 400 ug/ml-YHR038W-3-22-24
RRF1	YHR038W	6	17.6076887357016	Paraquat 400 ug/ml	10.5912947083916	7.19633485321553	Paraquat 400 ug/ml-YHR038W-3-22-24
RRF1	YHR038W	7	22.7079364704219	Paraquat 400 ug/ml	4.3507601293772	6.42449119374743	Paraquat 400 ug/ml-YHR038W-3-22-24
RRF1	YHR038W	8	27.3663373750389	Paraquat 400 ug/ml	4.64649292700948	5.83551914494045	Paraquat 400 ug/ml-YHR038W-3-22-24
RRF1	YHR038W	9	31.5658766994397	Paraquat 400 ug/ml	5.69122654149992	5.39060576116924	Paraquat 400 ug/ml-YHR038W-3-22-24
RRF1	YHR038W	10	36.4113751531613	Paraquat 400 ug/ml	4.65778298417325	5.02882326425818	Paraquat 400 ug/ml-YHR038W-3-22-24
RRF1	YHR038W	11	41.5270512355704	Paraquat 400 ug/ml	5.29936716729252	4.82936216111664	Paraquat 400 ug/ml-YHR038W-3-22-24
RRF1	YHR038W	12	46.2464199812049	Paraquat 400 ug/ml	4.69575117986447	4.74311693040263	Paraquat 400 ug/ml-YHR038W-3-22-24
RRF1	YHR038W	13	50.5987116258444	Paraquat 400 ug/ml	5.86621161031549	4.69046274074157	Paraquat 400 ug/ml-YHR038W-3-22-24
RRF1	YHR038W	14	55.5077585215523	Paraquat 400 ug/ml	3.81493316238391	4.7165028342629	Paraquat 400 ug/ml-YHR038W-3-22-24
RRF1	YHR038W	15	60.492117445676	Paraquat 400 ug/ml	4.30484664443732	4.83956866808707	Paraquat 400 ug/ml-YHR038W-3-22-24
RRF1	YHR038W	16	65.6940693990711	Paraquat 400 ug/ml	4.81917445393695	4.92712119714671	Paraquat 400 ug/ml-YHR038W-3-22-24
RRF1	YHR038W	17	70.5426940341304	Paraquat 400 ug/ml	5.03570441866076	4.94716188466602	Paraquat 400 ug/ml-YHR038W-3-22-24
RRF1	YHR038W	18	74.3030122442932	Paraquat 400 ug/ml	5.67101462554716	4.96732584506002	Paraquat 400 ug/ml-YHR038W-3-22-24
RRF1	YHR038W	19	78.9564113007196	Paraquat 400 ug/ml	5.75159526403622	4.99524420182116	Paraquat 400 ug/ml-YHR038W-3-22-24
RRF1	YHR038W	20	83.8488171352504	Paraquat 400 ug/ml	4.24373332188168	5.02499337638368	Paraquat 400 ug/ml-YHR038W-3-22-24
RRF1	YHR038W	21	88.2668909447062	Paraquat 400 ug/ml	4.95574651425613	5.04491935715108	Paraquat 400 ug/ml-YHR038W-3-22-24
RRF1	YHR038W	22	92.7213502163693	Paraquat 400 ug/ml	5.67020559207783	5.06487133919731	Paraquat 400 ug/ml-YHR038W-3-22-24
RRF1	YHR038W	23	96.9003091051506	Paraquat 400 ug/ml	5.15843552432632	5.09980866019325	Paraquat 400 ug/ml-YHR038W-3-22-24
RRF1	YHR038W	24	101.135743507469	Paraquat 400 ug/ml	4.53562218768416	5.14937338586717	Paraquat 400 ug/ml-YHR038W-3-22-24
RRF1	YHR038W	25	105.809432207825	Paraquat 400 ug/ml	4.24167029720054	5.20849196798823	Paraquat 400 ug/ml-YHR038W-3-22-24
RRF1	YHR038W	26	110.013250437277	Paraquat 400 ug/ml	4.93796393740982	5.26873381374676	Paraquat 400 ug/ml-YHR038W-3-22-24
RRF1	YHR038W	27	114.539821037	Paraquat 400 ug/ml	5.49725406516258	5.34444017621071	Paraquat 400 ug/ml-YHR038W-3-22-24
RRF1	YHR038W	28	118.344464693373	Paraquat 400 ug/ml	6.76845750041412	5.41915315647525	Paraquat 400 ug/ml-YHR038W-3-22-24
RRF1	YHR038W	29	122.590240542004	Paraquat 400 ug/ml	5.66520195013584	5.51369071250949	Paraquat 400 ug/ml-YHR038W-3-22-24
RRF1	YHR038W	30	126.789871720827	Paraquat 400 ug/ml	5.02326052060981	5.61625769794422	Paraquat 400 ug/ml-YHR038W-3-22-24
RRF1	YHR038W	2	3.84911562799329	Paraquat 400 ug/ml	10.0716487432326	9.95517259985452	Paraquat 400 ug/ml-YHR038W-3-22-25
RRF1	YHR038W	3	7.11753523168246	Paraquat 400 ug/ml	10.14445499854	9.27727454638879	Paraquat 400 ug/ml-YHR038W-3-22-25
RRF1	YHR038W	4	9.7967634904635	Paraquat 400 ug/ml	8.97497453107839	8.76000962134356	Paraquat 400 ug/ml-YHR038W-3-22-25
RRF1	YHR038W	5	14.0762421753007	Paraquat 400 ug/ml	5.51719733962089	8.01397762129864	Paraquat 400 ug/ml-YHR038W-3-22-25
RRF1	YHR038W	6	17.7595357638624	Paraquat 400 ug/ml	10.7562222406435	7.45645063318595	Paraquat 400 ug/ml-YHR038W-3-22-25
RRF1	YHR038W	7	22.9066082866622	Paraquat 400 ug/ml	4.49662998740276	6.79855054356821	Paraquat 400 ug/ml-YHR038W-3-22-25
RRF1	YHR038W	8	27.6467462844966	Paraquat 400 ug/ml	4.66942828380912	6.30201661738262	Paraquat 400 ug/ml-YHR038W-3-22-25
RRF1	YHR038W	9	31.8227930658535	Paraquat 400 ug/ml	6.12154617501703	5.93858978499062	Paraquat 400 ug/ml-YHR038W-3-22-25
RRF1	YHR038W	10	36.4552120885516	Paraquat 400 ug/ml	5.60287083930998	5.68460353137563	Paraquat 400 ug/ml-YHR038W-3-22-25
RRF1	YHR038W	11	41.2423146264624	Paraquat 400 ug/ml	6.13231456249136	5.59825184988119	Paraquat 400 ug/ml-YHR038W-3-22-25
RRF1	YHR038W	12	45.9077476978436	Paraquat 400 ug/ml	5.34727820759598	5.5906956484567	Paraquat 400 ug/ml-YHR038W-3-22-25
RRF1	YHR038W	13	50.1886292858242	Paraquat 400 ug/ml	6.67941706971575	5.56930073289417	Paraquat 400 ug/ml-YHR038W-3-22-25
RRF1	YHR038W	14	55.1724301485075	Paraquat 400 ug/ml	4.00019666573301	5.58705493397484	Paraquat 400 ug/ml-YHR038W-3-22-25
RRF1	YHR038W	15	59.0716647075864	Paraquat 400 ug/ml	6.3495817785609	5.64656906124936	Paraquat 400 ug/ml-YHR038W-3-22-25
RRF1	YHR038W	16	64.2903947254307	Paraquat 400 ug/ml	5.16356474323989	5.64477328801853	Paraquat 400 ug/ml-YHR038W-3-22-25
RRF1	YHR038W	17	68.9701746612233	Paraquat 400 ug/ml	5.82548144157189	5.52013359152403	Paraquat 400 ug/ml-YHR038W-3-22-25
RRF1	YHR038W	18	72.7077198631523	Paraquat 400 ug/ml	6.25390027332242	5.38386856003386	Paraquat 400 ug/ml-YHR038W-3-22-25
RRF1	YHR038W	19	77.8167822560984	Paraquat 400 ug/ml	5.64169692501082	5.17082526104577	Paraquat 400 ug/ml-YHR038W-3-22-25
RRF1	YHR038W	20	83.0099835767764	Paraquat 400 ug/ml	4.13792531158816	4.95450026910197	Paraquat 400 ug/ml-YHR038W-3-22-25
RRF1	YHR038W	21	87.9317630190405	Paraquat 400 ug/ml	4.27272350692768	4.70548097328154	Paraquat 400 ug/ml-YHR038W-3-22-25
RRF1	YHR038W	22	92.9698178594649	Paraquat 400 ug/ml	5.51979338926713	4.41942165901595	Paraquat 400 ug/ml-YHR038W-3-22-25
RRF1	YHR038W	23	97.8647757678821	Paraquat 400 ug/ml	3.78470515872259	4.23181405584418	Paraquat 400 ug/ml-YHR038W-3-22-25
RRF1	YHR038W	24	102.690479651907	Paraquat 400 ug/ml	3.60463433520065	4.13893118670483	Paraquat 400 ug/ml-YHR038W-3-22-25
RRF1	YHR038W	25	108.212406737372	Paraquat 400 ug/ml	3.06503175469521	4.06413114702671	Paraquat 400 ug/ml-YHR038W-3-22-25
RRF1	YHR038W	26	113.160486476076	Paraquat 400 ug/ml	3.53017559545535	4.03812889306061	Paraquat 400 ug/ml-YHR038W-3-22-25
RRF1	YHR038W	27	118.224971813937	Paraquat 400 ug/ml	3.87540820343967	4.06407535328314	Paraquat 400 ug/ml-YHR038W-3-22-25
RRF1	YHR038W	28	122.632750327244	Paraquat 400 ug/ml	4.77175938753	4.13523893864197	Paraquat 400 ug/ml-YHR038W-3-22-25
RRF1	YHR038W	29	127.441670738839	Paraquat 400 ug/ml	5.22736918738019	4.25920750343429	Paraquat 400 ug/ml-YHR038W-3-22-25
RRF1	YHR038W	30	132.010375783767	Paraquat 400 ug/ml	3.86376102362506	4.41643854630485	Paraquat 400 ug/ml-YHR038W-3-22-25
RRF1	YHR038W	2	3.85651583499627	Paraquat 400 ug/ml	10.3681770172392	10.2690857853908	Paraquat 400 ug/ml-YHR038W-3-23-24
RRF1	YHR038W	3	7.07010463886161	Paraquat 400 ug/ml	9.89666121200578	9.43418092954472	Paraquat 400 ug/ml-YHR038W-3-23-24
RRF1	YHR038W	4	9.64897908138582	Paraquat 400 ug/ml	9.46783867368235	8.80736549404359	Paraquat 400 ug/ml-YHR038W-3-23-24
RRF1	YHR038W	5	14.1704078587202	Paraquat 400 ug/ml	5.16357825958233	7.80889072148089	Paraquat 400 ug/ml-YHR038W-3-23-24
RRF1	YHR038W	6	17.821819709761	Paraquat 400 ug/ml	10.4577358832849	7.10099136328623	Paraquat 400 ug/ml-YHR038W-3-23-24
RRF1	YHR038W	7	22.7541997364126	Paraquat 400 ug/ml	4.30932495193022	6.27701828684246	Paraquat 400 ug/ml-YHR038W-3-23-24
RRF1	YHR038W	8	27.5964398608834	Paraquat 400 ug/ml	4.06740286869764	5.60265576247665	Paraquat 400 ug/ml-YHR038W-3-23-24
RRF1	YHR038W	9	31.9212683220326	Paraquat 400 ug/ml	5.23378037615004	5.10134670418384	Paraquat 400 ug/ml-YHR038W-3-23-24
RRF1	YHR038W	10	36.909641071531	Paraquat 400 ug/ml	4.40323993724283	4.70471014669882	Paraquat 400 ug/ml-YHR038W-3-23-24
RRF1	YHR038W	11	42.0866208248983	Paraquat 400 ug/ml	5.07946763984591	4.50670875511199	Paraquat 400 ug/ml-YHR038W-3-23-24
RRF1	YHR038W	12	46.9501818584475	Paraquat 400 ug/ml	4.18918124860459	4.43259288822857	Paraquat 400 ug/ml-YHR038W-3-23-24
RRF1	YHR038W	13	51.4393710611357	Paraquat 400 ug/ml	5.29926390182778	4.38862632169428	Paraquat 400 ug/ml-YHR038W-3-23-24
RRF1	YHR038W	14	56.5161475882735	Paraquat 400 ug/ml	3.8511731154034	4.43964392681297	Paraquat 400 ug/ml-YHR038W-3-23-24
RRF1	YHR038W	15	61.52909620183	Paraquat 400 ug/ml	4.18234201056499	4.59853265472513	Paraquat 400 ug/ml-YHR038W-3-23-24
RRF1	YHR038W	16	66.7036433352891	Paraquat 400 ug/ml	4.67696275806313	4.69848845683206	Paraquat 400 ug/ml-YHR038W-3-23-24
RRF1	YHR038W	17	71.2801415471911	Paraquat 400 ug/ml	4.78463258605169	4.7121286397319	Paraquat 400 ug/ml-YHR038W-3-23-24
RRF1	YHR038W	18	75.1308468627335	Paraquat 400 ug/ml	5.21117823921351	4.72713685720855	Paraquat 400 ug/ml-YHR038W-3-23-24
RRF1	YHR038W	19	80.1024412737141	Paraquat 400 ug/ml	5.26621732172011	4.73515207307936	Paraquat 400 ug/ml-YHR038W-3-23-24
RRF1	YHR038W	20	84.9109694218736	Paraquat 400 ug/ml	4.21347291587652	4.71312307984877	Paraquat 400 ug/ml-YHR038W-3-23-24
RRF1	YHR038W	21	89.4700606501223	Paraquat 400 ug/ml	4.71175702064136	4.64288246757227	Paraquat 400 ug/ml-YHR038W-3-23-24
RRF1	YHR038W	22	94.2128191985595	Paraquat 400 ug/ml	5.19016232050703	4.54417793462775	Paraquat 400 ug/ml-YHR038W-3-23-24
RRF1	YHR038W	23	98.8296686692453	Paraquat 400 ug/ml	4.21711382105927	4.47744846075932	Paraquat 400 ug/ml-YHR038W-3-23-24
RRF1	YHR038W	24	103.301302510905	Paraquat 400 ug/ml	4.02420743229833	4.44162892873318	Paraquat 400 ug/ml-YHR038W-3-23-24
RRF1	YHR038W	25	108.29580269418	Paraquat 400 ug/ml	3.48926103374737	4.399595283773	Paraquat 400 ug/ml-YHR038W-3-23-24
RRF1	YHR038W	26	112.940485972543	Paraquat 400 ug/ml	4.04467522164889	4.36477529174883	Paraquat 400 ug/ml-YHR038W-3-23-24
RRF1	YHR038W	27	117.90979232479	Paraquat 400 ug/ml	4.18532818373931	4.33891371431725	Paraquat 400 ug/ml-YHR038W-3-23-24
RRF1	YHR038W	28	122.098364428856	Paraquat 400 ug/ml	5.21419378036392	4.32992006991635	Paraquat 400 ug/ml-YHR038W-3-23-24
RRF1	YHR038W	29	126.819153933276	Paraquat 400 ug/ml	4.44509667471389	4.33136474531795	Paraquat 400 ug/ml-YHR038W-3-23-24
RRF1	YHR038W	30	131.175739050614	Paraquat 400 ug/ml	4.19870096613175	4.34006050617971	Paraquat 400 ug/ml-YHR038W-3-23-24
YHK8	YHR048W	2	3.5518405826511	Paraquat 400 ug/ml	12.4100129575728	9.66696954679779	Paraquat 400 ug/ml-YHR048W-0-16-40
YHK8	YHR048W	3	7.51979272570867	Paraquat 400 ug/ml	8.51627957347402	8.59200376911092	Paraquat 400 ug/ml-YHR048W-0-16-40
YHK8	YHR048W	4	10.8725384426329	Paraquat 400 ug/ml	6.88665044154053	7.75794023947662	Paraquat 400 ug/ml-YHR048W-0-16-40
YHK8	YHR048W	5	15.1988319446351	Paraquat 400 ug/ml	4.37930494046702	6.79484941680052	Paraquat 400 ug/ml-YHR048W-0-16-40
YHK8	YHR048W	6	20.0915363352693	Paraquat 400 ug/ml	5.14799240129469	5.87134268047968	Paraquat 400 ug/ml-YHR048W-0-16-40
YHK8	YHR048W	7	25.4654549527162	Paraquat 400 ug/ml	4.30861362452478	5.04116880196817	Paraquat 400 ug/ml-YHR048W-0-16-40
YHK8	YHR048W	8	29.9181994474067	Paraquat 400 ug/ml	3.89970110035234	4.47750133373271	Paraquat 400 ug/ml-YHR048W-0-16-40
YHK8	YHR048W	9	34.8998380740172	Paraquat 400 ug/ml	4.24552674121927	3.9566735894557	Paraquat 400 ug/ml-YHR048W-0-16-40
YHK8	YHR048W	10	40.0705634027344	Paraquat 400 ug/ml	3.64795604627141	3.64277410855513	Paraquat 400 ug/ml-YHR048W-0-16-40
YHK8	YHR048W	11	44.9176122095228	Paraquat 400 ug/ml	4.01869676492826	3.57331674987113	Paraquat 400 ug/ml-YHR048W-0-16-40
YHK8	YHR048W	12	49.8938490032366	Paraquat 400 ug/ml	3.51539072361614	3.58876670104067	Paraquat 400 ug/ml-YHR048W-0-16-40
YHK8	YHR048W	13	54.5538016722858	Paraquat 400 ug/ml	3.84326358956954	3.55911146215682	Paraquat 400 ug/ml-YHR048W-0-16-40
YHK8	YHR048W	14	59.7242301576113	Paraquat 400 ug/ml	3.16016601039907	3.47159451848946	Paraquat 400 ug/ml-YHR048W-0-16-40
YHK8	YHR048W	15	64.8634484572682	Paraquat 400 ug/ml	3.68259238682453	3.40686277854429	Paraquat 400 ug/ml-YHR048W-0-16-40
YHK8	YHR048W	16	70.2386610933613	Paraquat 400 ug/ml	3.48744230730524	3.35635500213452	Paraquat 400 ug/ml-YHR048W-0-16-40
YHK8	YHR048W	17	74.7520238795756	Paraquat 400 ug/ml	3.1477221416885	3.33114365221942	Paraquat 400 ug/ml-YHR048W-0-16-40
YHK8	YHR048W	18	79.7942572390998	Paraquat 400 ug/ml	3.13363041081632	3.32443757129422	Paraquat 400 ug/ml-YHR048W-0-16-40
YHK8	YHR048W	19	84.3075667518621	Paraquat 400 ug/ml	3.23758000193659	3.32945455034241	Paraquat 400 ug/ml-YHR048W-0-16-40
YHK8	YHR048W	20	89.5833323140805	Paraquat 400 ug/ml	3.37848730686165	3.3381776633148	Paraquat 400 ug/ml-YHR048W-0-16-40
YHK8	YHR048W	21	94.7973642900889	Paraquat 400 ug/ml	3.49980889828342	3.36170154198202	Paraquat 400 ug/ml-YHR048W-0-16-40
YHK8	YHR048W	22	99.4486159863339	Paraquat 400 ug/ml	3.53589053319611	3.39392306821696	Paraquat 400 ug/ml-YHR048W-0-16-40
YHK8	YHR048W	23	104.192067085751	Paraquat 400 ug/ml	3.24605269778611	3.41255607361695	Paraquat 400 ug/ml-YHR048W-0-16-40
YHK8	YHR048W	24	108.439874586047	Paraquat 400 ug/ml	3.82371024106051	3.41621124048841	Paraquat 400 ug/ml-YHR048W-0-16-40
YHK8	YHR048W	25	112.951462045387	Paraquat 400 ug/ml	3.13141667398091	3.41974349095518	Paraquat 400 ug/ml-YHR048W-0-16-40
YHK8	YHR048W	26	117.577427070599	Paraquat 400 ug/ml	3.43551099781305	3.419870399354	Paraquat 400 ug/ml-YHR048W-0-16-40
YHK8	YHR048W	27	122.432621503762	Paraquat 400 ug/ml	3.64308536074348	3.41264494194165	Paraquat 400 ug/ml-YHR048W-0-16-40
YHK8	YHR048W	28	127.220925602271	Paraquat 400 ug/ml	3.60098804749094	3.39671777611101	Paraquat 400 ug/ml-YHR048W-0-16-40
YHK8	YHR048W	29	132.314315210247	Paraquat 400 ug/ml	3.28376787841476	3.37240973206051	Paraquat 400 ug/ml-YHR048W-0-16-40
YHK8	YHR048W	30	136.928586237695	Paraquat 400 ug/ml	3.16984208134528	3.34530468013097	Paraquat 400 ug/ml-YHR048W-0-16-40
YHK8	YHR048W	2	3.47136295988354	Paraquat 400 ug/ml	12.5593716356052	9.82400251211963	Paraquat 400 ug/ml-YHR048W-0-16-41
YHK8	YHR048W	3	7.26261963565406	Paraquat 400 ug/ml	9.05970582470203	8.98445797507011	Paraquat 400 ug/ml-YHR048W-0-16-41
YHK8	YHR048W	4	10.4622168414209	Paraquat 400 ug/ml	7.38641038858809	8.34652915983341	Paraquat 400 ug/ml-YHR048W-0-16-41
YHK8	YHR048W	5	14.6114934528419	Paraquat 400 ug/ml	4.73800985874447	7.62807489754248	Paraquat 400 ug/ml-YHR048W-0-16-41
YHK8	YHR048W	6	18.9316815590932	Paraquat 400 ug/ml	5.98509339474835	7.02399353739014	Paraquat 400 ug/ml-YHR048W-0-16-41
YHK8	YHR048W	7	23.204886690827	Paraquat 400 ug/ml	6.19004761475532	6.55614808171311	Paraquat 400 ug/ml-YHR048W-0-16-41
YHK8	YHR048W	8	27.060788008354	Paraquat 400 ug/ml	5.41641532074287	6.22226014828141	Paraquat 400 ug/ml-YHR048W-0-16-41
YHK8	YHR048W	9	31.0191271126998	Paraquat 400 ug/ml	6.91870108789849	5.94513289400694	Paraquat 400 ug/ml-YHR048W-0-16-41
YHK8	YHR048W	10	35.3959554829851	Paraquat 400 ug/ml	5.66222325848281	5.82159887438548	Paraquat 400 ug/ml-YHR048W-0-16-41
YHK8	YHR048W	11	39.2903869961222	Paraquat 400 ug/ml	6.65016110755423	5.88239551365378	Paraquat 400 ug/ml-YHR048W-0-16-41
YHK8	YHR048W	12	43.3416742893311	Paraquat 400 ug/ml	5.83898541858181	5.9851083223812	Paraquat 400 ug/ml-YHR048W-0-16-41
YHK8	YHR048W	13	47.0288520515484	Paraquat 400 ug/ml	6.63243176834388	6.00384321848378	Paraquat 400 ug/ml-YHR048W-0-16-41
YHK8	YHR048W	14	51.443388961588	Paraquat 400 ug/ml	4.96217909066073	5.92415656893439	Paraquat 400 ug/ml-YHR048W-0-16-41
YHK8	YHR048W	15	55.6065195531477	Paraquat 400 ug/ml	6.13979404280804	5.82586545617504	Paraquat 400 ug/ml-YHR048W-0-16-41
YHK8	YHR048W	16	60.0238623925646	Paraquat 400 ug/ml	5.8552740761791	5.71234834142823	Paraquat 400 ug/ml-YHR048W-0-16-41
YHK8	YHR048W	17	64.0674185633073	Paraquat 400 ug/ml	5.14676214961466	5.5983144346349	Paraquat 400 ug/ml-YHR048W-0-16-41
YHK8	YHR048W	18	67.9288715974718	Paraquat 400 ug/ml	5.75042572943099	5.47362564899885	Paraquat 400 ug/ml-YHR048W-0-16-41
YHK8	YHR048W	19	72.1280967202546	Paraquat 400 ug/ml	5.10828287259137	5.32714737419249	Paraquat 400 ug/ml-YHR048W-0-16-41
YHK8	YHR048W	20	76.6198403196306	Paraquat 400 ug/ml	5.52543238610353	5.16584066058928	Paraquat 400 ug/ml-YHR048W-0-16-41
YHK8	YHR048W	21	81.1964430942586	Paraquat 400 ug/ml	5.35158300721163	4.98724423841855	Paraquat 400 ug/ml-YHR048W-0-16-41
YHK8	YHR048W	22	85.3764757568049	Paraquat 400 ug/ml	4.95337246680397	4.81446911544183	Paraquat 400 ug/ml-YHR048W-0-16-41
YHK8	YHR048W	23	90.0083365019021	Paraquat 400 ug/ml	4.0800685887449	4.63958105943237	Paraquat 400 ug/ml-YHR048W-0-16-41
YHK8	YHR048W	24	94.3490063367551	Paraquat 400 ug/ml	4.39287931742007	4.49178030460147	Paraquat 400 ug/ml-YHR048W-0-16-41
YHK8	YHR048W	25	98.6126819174072	Paraquat 400 ug/ml	3.84203053926533	4.3469716577164	Paraquat 400 ug/ml-YHR048W-0-16-41
YHK8	YHR048W	26	102.914466170221	Paraquat 400 ug/ml	4.12551163863301	4.20451524084528	Paraquat 400 ug/ml-YHR048W-0-16-41
YHK8	YHR048W	27	107.263164892764	Paraquat 400 ug/ml	4.24161663119369	4.067573224855	Paraquat 400 ug/ml-YHR048W-0-16-41
YHK8	YHR048W	28	111.918947450773	Paraquat 400 ug/ml	4.2465812999639	3.93072299657778	Paraquat 400 ug/ml-YHR048W-0-16-41
YHK8	YHR048W	29	116.660352239715	Paraquat 400 ug/ml	3.90583195521245	3.80004011723491	Paraquat 400 ug/ml-YHR048W-0-16-41
YHK8	YHR048W	30	121.048210952899	Paraquat 400 ug/ml	3.52581115277186	3.68548014269557	Paraquat 400 ug/ml-YHR048W-0-16-41
YHK8	YHR048W	2	3.57786909706998	Paraquat 400 ug/ml	11.8918419725569	9.44241600878664	Paraquat 400 ug/ml-YHR048W-0-17-40
YHK8	YHR048W	3	7.43799874356591	Paraquat 400 ug/ml	8.59406074645874	8.63213373911172	Paraquat 400 ug/ml-YHR048W-0-17-40
YHK8	YHR048W	4	10.6821611477536	Paraquat 400 ug/ml	7.32476527165845	8.01077839197287	Paraquat 400 ug/ml-YHR048W-0-17-40
YHK8	YHR048W	5	14.8856844317624	Paraquat 400 ug/ml	4.59730829443256	7.29681400364279	Paraquat 400 ug/ml-YHR048W-0-17-40
YHK8	YHR048W	6	19.2575344078731	Paraquat 400 ug/ml	5.7618984677026	6.67299265967769	Paraquat 400 ug/ml-YHR048W-0-17-40
YHK8	YHR048W	7	23.7103683196144	Paraquat 400 ug/ml	5.89426893459735	6.14994412841006	Paraquat 400 ug/ml-YHR048W-0-17-40
YHK8	YHR048W	8	27.5659102324763	Paraquat 400 ug/ml	5.09840311605942	5.77254606117651	Paraquat 400 ug/ml-YHR048W-0-17-40
YHK8	YHR048W	9	31.6091062277373	Paraquat 400 ug/ml	6.62597833951813	5.43642447384982	Paraquat 400 ug/ml-YHR048W-0-17-40
YHK8	YHR048W	10	36.132883284176	Paraquat 400 ug/ml	5.0185573086478	5.21435515598	Paraquat 400 ug/ml-YHR048W-0-17-40
YHK8	YHR048W	11	40.3163658896733	Paraquat 400 ug/ml	5.73295585683004	5.16179440335836	Paraquat 400 ug/ml-YHR048W-0-17-40
YHK8	YHR048W	12	44.5989364966492	Paraquat 400 ug/ml	4.91658643902311	5.15510085586035	Paraquat 400 ug/ml-YHR048W-0-17-40
YHK8	YHR048W	13	48.6689568100186	Paraquat 400 ug/ml	5.50219944230338	5.09792132838655	Paraquat 400 ug/ml-YHR048W-0-17-40
YHK8	YHR048W	14	53.2835681754235	Paraquat 400 ug/ml	4.40460772934304	4.94056090294131	Paraquat 400 ug/ml-YHR048W-0-17-40
YHK8	YHR048W	15	57.7070355161191	Paraquat 400 ug/ml	4.93497585020776	4.76989751315119	Paraquat 400 ug/ml-YHR048W-0-17-40
YHK8	YHR048W	16	62.6047186895188	Paraquat 400 ug/ml	4.77378691208907	4.62087736594454	Paraquat 400 ug/ml-YHR048W-0-17-40
YHK8	YHR048W	17	66.8220140312643	Paraquat 400 ug/ml	4.4419854547247	4.54317175974473	Paraquat 400 ug/ml-YHR048W-0-17-40
YHK8	YHR048W	18	71.0799453625907	Paraquat 400 ug/ml	4.33045914979368	4.48688571546993	Paraquat 400 ug/ml-YHR048W-0-17-40
YHK8	YHR048W	19	75.5672872902002	Paraquat 400 ug/ml	4.25296950491151	4.44262745682196	Paraquat 400 ug/ml-YHR048W-0-17-40
YHK8	YHR048W	20	80.1389640143529	Paraquat 400 ug/ml	4.49059518974711	4.40362289803056	Paraquat 400 ug/ml-YHR048W-0-17-40
YHK8	YHR048W	21	84.9086593175227	Paraquat 400 ug/ml	4.58509841421575	4.37720934560451	Paraquat 400 ug/ml-YHR048W-0-17-40
YHK8	YHR048W	22	89.1225811448331	Paraquat 400 ug/ml	4.69769071952654	4.36878929908486	Paraquat 400 ug/ml-YHR048W-0-17-40
YHK8	YHR048W	23	93.6301808423292	Paraquat 400 ug/ml	4.16601034137422	4.36067291532346	Paraquat 400 ug/ml-YHR048W-0-17-40
YHK8	YHR048W	24	97.8637845079558	Paraquat 400 ug/ml	4.33882817153331	4.35298017724501	Paraquat 400 ug/ml-YHR048W-0-17-40
YHK8	YHR048W	25	101.943043268889	Paraquat 400 ug/ml	4.07150753341226	4.35184089897732	Paraquat 400 ug/ml-YHR048W-0-17-40
YHK8	YHR048W	26	106.151508623629	Paraquat 400 ug/ml	4.31990101570494	4.35487901592196	Paraquat 400 ug/ml-YHR048W-0-17-40
YHK8	YHR048W	27	110.432983131762	Paraquat 400 ug/ml	4.62974870340114	4.36001903539098	Paraquat 400 ug/ml-YHR048W-0-17-40
YHK8	YHR048W	28	114.997804667961	Paraquat 400 ug/ml	4.51771953928247	4.36725238690244	Paraquat 400 ug/ml-YHR048W-0-17-40
YHK8	YHR048W	29	119.421043159778	Paraquat 400 ug/ml	4.62270334568621	4.37773407972625	Paraquat 400 ug/ml-YHR048W-0-17-40
YHK8	YHR048W	30	123.863679342302	Paraquat 400 ug/ml	4.04761860708773	4.39260112359429	Paraquat 400 ug/ml-YHR048W-0-17-40
YHK8	YHR048W	2	3.66446177705131	Paraquat 400 ug/ml	12.1213912692984	9.42072972937414	Paraquat 400 ug/ml-YHR048W-1-16-40
YHK8	YHR048W	3	7.74188079504038	Paraquat 400 ug/ml	8.65256254299484	8.50376770008468	Paraquat 400 ug/ml-YHR048W-1-16-40
YHK8	YHR048W	4	10.921455696724	Paraquat 400 ug/ml	7.19453893312117	7.84367929039832	Paraquat 400 ug/ml-YHR048W-1-16-40
YHK8	YHR048W	5	15.3716339466499	Paraquat 400 ug/ml	4.19929569024998	7.01189763201748	Paraquat 400 ug/ml-YHR048W-1-16-40
YHK8	YHR048W	6	20.2552864938949	Paraquat 400 ug/ml	5.39960419117679	6.23208707579093	Paraquat 400 ug/ml-YHR048W-1-16-40
YHK8	YHR048W	7	25.7546831771163	Paraquat 400 ug/ml	4.37908913828119	5.50415127697121	Paraquat 400 ug/ml-YHR048W-1-16-40
YHK8	YHR048W	8	31.0403224378648	Paraquat 400 ug/ml	4.35407889890692	4.93052134754145	Paraquat 400 ug/ml-YHR048W-1-16-40
YHK8	YHR048W	9	35.6418725874712	Paraquat 400 ug/ml	5.83973696052822	4.51294448833647	Paraquat 400 ug/ml-YHR048W-1-16-40
YHK8	YHR048W	10	40.6991330672284	Paraquat 400 ug/ml	4.14074004143119	4.22664979076923	Paraquat 400 ug/ml-YHR048W-1-16-40
YHK8	YHR048W	11	45.6099012748147	Paraquat 400 ug/ml	4.35943087063743	4.13298229703449	Paraquat 400 ug/ml-YHR048W-1-16-40
YHK8	YHR048W	12	50.5412327825421	Paraquat 400 ug/ml	3.83618261349927	4.10640341624679	Paraquat 400 ug/ml-YHR048W-1-16-40
YHK8	YHR048W	13	55.3364109864537	Paraquat 400 ug/ml	5.09353212787765	4.03656710877403	Paraquat 400 ug/ml-YHR048W-1-16-40
YHK8	YHR048W	14	60.3404390805842	Paraquat 400 ug/ml	3.38028607220937	3.88937004307136	Paraquat 400 ug/ml-YHR048W-1-16-40
YHK8	YHR048W	15	65.5712226320837	Paraquat 400 ug/ml	3.42593004866322	3.73076076157756	Paraquat 400 ug/ml-YHR048W-1-16-40
YHK8	YHR048W	16	71.0427755351185	Paraquat 400 ug/ml	3.7097801036047	3.60366353191805	Paraquat 400 ug/ml-YHR048W-1-16-40
YHK8	YHR048W	17	75.9480327650831	Paraquat 400 ug/ml	3.24019342030577	3.543228595349	Paraquat 400 ug/ml-YHR048W-1-16-40
YHK8	YHR048W	18	80.5514559260375	Paraquat 400 ug/ml	3.7458385150675	3.51667976827656	Paraquat 400 ug/ml-YHR048W-1-16-40
YHK8	YHR048W	19	85.722825241483	Paraquat 400 ug/ml	3.22654613468451	3.50419743185306	Paraquat 400 ug/ml-YHR048W-1-16-40
YHK8	YHR048W	20	91.0582479686694	Paraquat 400 ug/ml	3.56000625045164	3.4905799868325	Paraquat 400 ug/ml-YHR048W-1-16-40
YHK8	YHR048W	21	96.3090522895743	Paraquat 400 ug/ml	3.98363290975048	3.48462931692217	Paraquat 400 ug/ml-YHR048W-1-16-40
YHK8	YHR048W	22	101.794643047538	Paraquat 400 ug/ml	3.49509325238726	3.49474189125886	Paraquat 400 ug/ml-YHR048W-1-16-40
YHK8	YHR048W	23	106.866033881326	Paraquat 400 ug/ml	3.41866366848702	3.49859014259938	Paraquat 400 ug/ml-YHR048W-1-16-40
YHK8	YHR048W	24	111.603930047003	Paraquat 400 ug/ml	3.64271788810726	3.4959892482586	Paraquat 400 ug/ml-YHR048W-1-16-40
YHK8	YHR048W	25	116.648206171377	Paraquat 400 ug/ml	3.09346558931598	3.49703571772162	Paraquat 400 ug/ml-YHR048W-1-16-40
YHK8	YHR048W	26	122.045589150688	Paraquat 400 ug/ml	3.51403697529882	3.50004112208433	Paraquat 400 ug/ml-YHR048W-1-16-40
YHK8	YHR048W	27	126.830289844766	Paraquat 400 ug/ml	3.87481252906817	3.50219175757894	Paraquat 400 ug/ml-YHR048W-1-16-40
YHK8	YHR048W	28	131.958119308617	Paraquat 400 ug/ml	3.40502838144004	3.50365037954814	Paraquat 400 ug/ml-YHR048W-1-16-40
YHK8	YHR048W	29	137.876202402175	Paraquat 400 ug/ml	3.51805893513611	3.50620459747529	Paraquat 400 ug/ml-YHR048W-1-16-40
YHK8	YHR048W	30	143.02304151204	Paraquat 400 ug/ml	3.45241143850574	3.50987011774763	Paraquat 400 ug/ml-YHR048W-1-16-40
YHK8	YHR048W	2	3.64743755349097	Paraquat 400 ug/ml	12.2628498556665	9.39916211354945	Paraquat 400 ug/ml-YHR048W-1-16-41
YHK8	YHR048W	3	7.75567979452912	Paraquat 400 ug/ml	8.20270778544224	8.58547185579189	Paraquat 400 ug/ml-YHR048W-1-16-41
YHK8	YHR048W	4	10.890137321232	Paraquat 400 ug/ml	7.3253076612361	8.02678243637292	Paraquat 400 ug/ml-YHR048W-1-16-41
YHK8	YHR048W	5	14.9641306152079	Paraquat 400 ug/ml	4.7498600737742	7.39229095458237	Paraquat 400 ug/ml-YHR048W-1-16-41
YHK8	YHR048W	6	19.4146490754734	Paraquat 400 ug/ml	6.01075636252642	6.82860491837196	Paraquat 400 ug/ml-YHR048W-1-16-41
YHK8	YHR048W	7	24.0635723856793	Paraquat 400 ug/ml	5.68906975237415	6.36901534487335	Paraquat 400 ug/ml-YHR048W-1-16-41
YHK8	YHR048W	8	28.9403602228134	Paraquat 400 ug/ml	4.82865604095059	6.00032515140176	Paraquat 400 ug/ml-YHR048W-1-16-41
YHK8	YHR048W	9	32.8248012044453	Paraquat 400 ug/ml	7.16597556024917	5.769730324293	Paraquat 400 ug/ml-YHR048W-1-16-41
YHK8	YHR048W	10	37.113042940145	Paraquat 400 ug/ml	5.65927933738588	5.66628088203139	Paraquat 400 ug/ml-YHR048W-1-16-41
YHK8	YHR048W	11	41.1792726341736	Paraquat 400 ug/ml	6.20767812308262	5.72497882744914	Paraquat 400 ug/ml-YHR048W-1-16-41
YHK8	YHR048W	12	45.2853941601135	Paraquat 400 ug/ml	5.65533987709523	5.82543353332291	Paraquat 400 ug/ml-YHR048W-1-16-41
YHK8	YHR048W	13	49.193569567976	Paraquat 400 ug/ml	7.10920419330624	5.85659667215393	Paraquat 400 ug/ml-YHR048W-1-16-41
YHK8	YHR048W	14	53.6393565722982	Paraquat 400 ug/ml	4.73289192597312	5.79607218932762	Paraquat 400 ug/ml-YHR048W-1-16-41
YHK8	YHR048W	15	57.8493051205256	Paraquat 400 ug/ml	5.53213993593296	5.71574702480635	Paraquat 400 ug/ml-YHR048W-1-16-41
YHK8	YHR048W	16	62.4283193189276	Paraquat 400 ug/ml	5.57222377100678	5.63371893612344	Paraquat 400 ug/ml-YHR048W-1-16-41
YHK8	YHR048W	17	66.7212674656895	Paraquat 400 ug/ml	5.2200512577821	5.56858437812051	Paraquat 400 ug/ml-YHR048W-1-16-41
YHK8	YHR048W	18	70.5051028665408	Paraquat 400 ug/ml	6.3160535912505	5.5106239844189	Paraquat 400 ug/ml-YHR048W-1-16-41
YHK8	YHR048W	19	75.3429782567707	Paraquat 400 ug/ml	4.92015776160157	5.43751157835329	Paraquat 400 ug/ml-YHR048W-1-16-41
YHK8	YHR048W	20	79.947181617652	Paraquat 400 ug/ml	5.66246663162516	5.37082850260268	Paraquat 400 ug/ml-YHR048W-1-16-41
YHK8	YHR048W	21	84.2024698701571	Paraquat 400 ug/ml	5.73146575273415	5.30483536067505	Paraquat 400 ug/ml-YHR048W-1-16-41
YHK8	YHR048W	22	89.6648082130024	Paraquat 400 ug/ml	4.60886533246199	5.21662797197209	Paraquat 400 ug/ml-YHR048W-1-16-41
YHK8	YHR048W	23	93.9897506298254	Paraquat 400 ug/ml	5.29161494355999	5.16114956117647	Paraquat 400 ug/ml-YHR048W-1-16-41
YHK8	YHR048W	24	98.0086544567761	Paraquat 400 ug/ml	5.30017831427816	5.12140952281495	Paraquat 400 ug/ml-YHR048W-1-16-41
YHK8	YHR048W	25	102.205134750341	Paraquat 400 ug/ml	4.89900424779243	5.08428382240071	Paraquat 400 ug/ml-YHR048W-1-16-41
YHK8	YHR048W	26	107.290443110176	Paraquat 400 ug/ml	4.39720467508351	5.05019904587765	Paraquat 400 ug/ml-YHR048W-1-16-41
YHK8	YHR048W	27	111.439654722938	Paraquat 400 ug/ml	5.9796088390357	5.0352740439099	Paraquat 400 ug/ml-YHR048W-1-16-41
YHK8	YHR048W	28	117.464201720333	Paraquat 400 ug/ml	3.97787877065482	5.03538814821227	Paraquat 400 ug/ml-YHR048W-1-16-41
YHK8	YHR048W	29	122.087426017729	Paraquat 400 ug/ml	5.37548835154375	5.05029631033481	Paraquat 400 ug/ml-YHR048W-1-16-41
YHK8	YHR048W	30	126.517290779912	Paraquat 400 ug/ml	5.31699983988183	5.07565076876899	Paraquat 400 ug/ml-YHR048W-1-16-41
YHK8	YHR048W	2	3.64882259773823	Paraquat 400 ug/ml	12.137058278128	9.3854723814398	Paraquat 400 ug/ml-YHR048W-1-17-40
YHK8	YHR048W	3	7.72327877872245	Paraquat 400 ug/ml	8.31892204604483	8.55782697361735	Paraquat 400 ug/ml-YHR048W-1-17-40
YHK8	YHR048W	4	10.924475845472	Paraquat 400 ug/ml	7.19986914960458	7.97136850246298	Paraquat 400 ug/ml-YHR048W-1-17-40
YHK8	YHR048W	5	15.1007342100443	Paraquat 400 ug/ml	4.78795853793458	7.30206947931871	Paraquat 400 ug/ml-YHR048W-1-17-40
YHK8	YHR048W	6	19.5845180725522	Paraquat 400 ug/ml	5.80893828047556	6.71524588324003	Paraquat 400 ug/ml-YHR048W-1-17-40
YHK8	YHR048W	7	24.3242125765524	Paraquat 400 ug/ml	5.6332990907522	6.22825374483392	Paraquat 400 ug/ml-YHR048W-1-17-40
YHK8	YHR048W	8	29.1802066819021	Paraquat 400 ug/ml	4.60253028160739	5.84393336293541	Paraquat 400 ug/ml-YHR048W-1-17-40
YHK8	YHR048W	9	33.0573865749402	Paraquat 400 ug/ml	7.04933701047806	5.60125789493994	Paraquat 400 ug/ml-YHR048W-1-17-40
YHK8	YHR048W	10	37.453642369511	Paraquat 400 ug/ml	5.42289560802973	5.48235164810987	Paraquat 400 ug/ml-YHR048W-1-17-40
YHK8	YHR048W	11	41.6874927208523	Paraquat 400 ug/ml	6.06634785244033	5.53425696997588	Paraquat 400 ug/ml-YHR048W-1-17-40
YHK8	YHR048W	12	45.9511054169637	Paraquat 400 ug/ml	5.30643805134313	5.63346110522676	Paraquat 400 ug/ml-YHR048W-1-17-40
YHK8	YHR048W	13	49.9528293433241	Paraquat 400 ug/ml	6.93390912415909	5.66491921582681	Paraquat 400 ug/ml-YHR048W-1-17-40
YHK8	YHR048W	14	54.5357720744226	Paraquat 400 ug/ml	4.60107320788959	5.60839283097035	Paraquat 400 ug/ml-YHR048W-1-17-40
YHK8	YHR048W	15	58.8628608202158	Paraquat 400 ug/ml	5.28936483069942	5.53643748527423	Paraquat 400 ug/ml-YHR048W-1-17-40
YHK8	YHR048W	16	63.4334092220237	Paraquat 400 ug/ml	5.61909844117626	5.46991476691877	Paraquat 400 ug/ml-YHR048W-1-17-40
YHK8	YHR048W	17	67.8218385920597	Paraquat 400 ug/ml	5.06529451000238	5.4248900167648	Paraquat 400 ug/ml-YHR048W-1-17-40
YHK8	YHR048W	18	71.6258553021481	Paraquat 400 ug/ml	6.00266065542159	5.39111323280257	Paraquat 400 ug/ml-YHR048W-1-17-40
YHK8	YHR048W	19	76.5404650950795	Paraquat 400 ug/ml	4.93280808998864	5.3495077853313	Paraquat 400 ug/ml-YHR048W-1-17-40
YHK8	YHR048W	20	81.1824166285956	Paraquat 400 ug/ml	5.34818202315286	5.30683930401393	Paraquat 400 ug/ml-YHR048W-1-17-40
YHK8	YHR048W	21	85.5502257934877	Paraquat 400 ug/ml	5.81828201915801	5.25196453278599	Paraquat 400 ug/ml-YHR048W-1-17-40
YHK8	YHR048W	22	90.9493013961515	Paraquat 400 ug/ml	4.96004091355181	5.17567105585404	Paraquat 400 ug/ml-YHR048W-1-17-40
YHK8	YHR048W	23	95.2650638119659	Paraquat 400 ug/ml	5.13795387068958	5.13436506924935	Paraquat 400 ug/ml-YHR048W-1-17-40
YHK8	YHR048W	24	99.3851031268715	Paraquat 400 ug/ml	4.94909568349043	5.11245898415216	Paraquat 400 ug/ml-YHR048W-1-17-40
YHK8	YHR048W	25	103.640207138799	Paraquat 400 ug/ml	5.06029021408586	5.0956360198677	Paraquat 400 ug/ml-YHR048W-1-17-40
YHK8	YHR048W	26	108.59699090585	Paraquat 400 ug/ml	4.70998194023618	5.08907491312643	Paraquat 400 ug/ml-YHR048W-1-17-40
YHK8	YHR048W	27	112.782367116122	Paraquat 400 ug/ml	5.711749980452	5.09917701661973	Paraquat 400 ug/ml-YHR048W-1-17-40
YHK8	YHR048W	28	118.788382193457	Paraquat 400 ug/ml	3.93493794884747	5.14014252700075	Paraquat 400 ug/ml-YHR048W-1-17-40
YHK8	YHR048W	29	123.309686860121	Paraquat 400 ug/ml	5.46512190307343	5.18845349850708	Paraquat 400 ug/ml-YHR048W-1-17-40
YHK8	YHR048W	30	127.514809278802	Paraquat 400 ug/ml	5.69890325388337	5.24566636528265	Paraquat 400 ug/ml-YHR048W-1-17-40
YHK8	YHR048W	2	3.75121423760018	Paraquat 400 ug/ml	11.5724283591744	9.00281576191107	Paraquat 400 ug/ml-YHR048W-2-16-40
YHK8	YHR048W	3	8.23042219190144	Paraquat 400 ug/ml	6.55251887332372	8.16354385277685	Paraquat 400 ug/ml-YHR048W-2-16-40
YHK8	YHR048W	4	11.5875801150722	Paraquat 400 ug/ml	6.90241275681931	7.58772289944569	Paraquat 400 ug/ml-YHR048W-2-16-40
YHK8	YHR048W	5	16.0540855471834	Paraquat 400 ug/ml	5.63179858516954	6.89865362979042	Paraquat 400 ug/ml-YHR048W-2-16-40
YHK8	YHR048W	6	20.4525990726131	Paraquat 400 ug/ml	6.28216536218177	6.31143264655356	Paraquat 400 ug/ml-YHR048W-2-16-40
YHK8	YHR048W	7	24.932142536726	Paraquat 400 ug/ml	5.62396856462794	5.80066787189323	Paraquat 400 ug/ml-YHR048W-2-16-40
YHK8	YHR048W	8	29.21692339978	Paraquat 400 ug/ml	4.98827457940762	5.38494350096812	Paraquat 400 ug/ml-YHR048W-2-16-40
YHK8	YHR048W	9	33.5350717567432	Paraquat 400 ug/ml	5.70142620929052	5.02861459927336	Paraquat 400 ug/ml-YHR048W-2-16-40
YHK8	YHR048W	10	37.9316856035753	Paraquat 400 ug/ml	4.60132520744618	4.77243375535963	Paraquat 400 ug/ml-YHR048W-2-16-40
YHK8	YHR048W	11	42.8385347469712	Paraquat 400 ug/ml	4.96694207688819	4.62167771098027	Paraquat 400 ug/ml-YHR048W-2-16-40
YHK8	YHR048W	12	47.5340367931762	Paraquat 400 ug/ml	4.41646997740791	4.53878421085043	Paraquat 400 ug/ml-YHR048W-2-16-40
YHK8	YHR048W	13	51.6417907690436	Paraquat 400 ug/ml	4.61937220163518	4.4588381922157	Paraquat 400 ug/ml-YHR048W-2-16-40
YHK8	YHR048W	14	56.8990952188635	Paraquat 400 ug/ml	3.93452457806002	4.37642698672934	Paraquat 400 ug/ml-YHR048W-2-16-40
YHK8	YHR048W	15	62.1282455277172	Paraquat 400 ug/ml	4.21795461178168	4.34568293716178	Paraquat 400 ug/ml-YHR048W-2-16-40
YHK8	YHR048W	16	67.5403025538573	Paraquat 400 ug/ml	4.48078524642965	4.30370439720976	Paraquat 400 ug/ml-YHR048W-2-16-40
YHK8	YHR048W	17	72.5687572851133	Paraquat 400 ug/ml	4.24560075346151	4.25082753231037	Paraquat 400 ug/ml-YHR048W-2-16-40
YHK8	YHR048W	18	77.3999724411025	Paraquat 400 ug/ml	4.52585989061009	4.21512648853259	Paraquat 400 ug/ml-YHR048W-2-16-40
YHK8	YHR048W	19	82.3038306091826	Paraquat 400 ug/ml	4.5663327815763	4.18514720808274	Paraquat 400 ug/ml-YHR048W-2-16-40
YHK8	YHR048W	20	87.3141994565717	Paraquat 400 ug/ml	4.02122561831105	4.15180404936206	Paraquat 400 ug/ml-YHR048W-2-16-40
YHK8	YHR048W	21	92.1374978047299	Paraquat 400 ug/ml	3.88072891644473	4.10996934452752	Paraquat 400 ug/ml-YHR048W-2-16-40
YHK8	YHR048W	22	97.1817548048352	Paraquat 400 ug/ml	4.15835683357385	4.06744682680972	Paraquat 400 ug/ml-YHR048W-2-16-40
YHK8	YHR048W	23	102.420772198854	Paraquat 400 ug/ml	3.54415735661554	4.04578994379898	Paraquat 400 ug/ml-YHR048W-2-16-40
YHK8	YHR048W	24	107.130082450319	Paraquat 400 ug/ml	4.3553630199039	4.04631149540119	Paraquat 400 ug/ml-YHR048W-2-16-40
YHK8	YHR048W	25	112.194623438563	Paraquat 400 ug/ml	3.57627638110905	4.05590950258609	Paraquat 400 ug/ml-YHR048W-2-16-40
YHK8	YHR048W	26	117.0728331601	Paraquat 400 ug/ml	4.1064189887704	4.07718806510574	Paraquat 400 ug/ml-YHR048W-2-16-40
YHK8	YHR048W	27	121.78003498973	Paraquat 400 ug/ml	4.27135133392761	4.11187174698529	Paraquat 400 ug/ml-YHR048W-2-16-40
YHK8	YHR048W	28	126.695040659884	Paraquat 400 ug/ml	4.35711163483903	4.16421999558719	Paraquat 400 ug/ml-YHR048W-2-16-40
YHK8	YHR048W	29	131.663234813183	Paraquat 400 ug/ml	4.31997442734198	4.23214529273847	Paraquat 400 ug/ml-YHR048W-2-16-40
YHK8	YHR048W	30	136.377709654554	Paraquat 400 ug/ml	4.15543277030115	4.30915987578411	Paraquat 400 ug/ml-YHR048W-2-16-40
YHK8	YHR048W	2	3.8585126433719	Paraquat 400 ug/ml	11.3923435058335	9.41232790139511	Paraquat 400 ug/ml-YHR048W-2-16-41
YHK8	YHR048W	3	8.1740782814835	Paraquat 400 ug/ml	7.09645078602975	8.48775709911916	Paraquat 400 ug/ml-YHR048W-2-16-41
YHK8	YHR048W	4	11.0999490598477	Paraquat 400 ug/ml	7.57475430332245	7.90985386041549	Paraquat 400 ug/ml-YHR048W-2-16-41
YHK8	YHR048W	5	15.2457800556767	Paraquat 400 ug/ml	6.77943898893931	7.16441300302638	Paraquat 400 ug/ml-YHR048W-2-16-41
YHK8	YHR048W	6	19.6599010061143	Paraquat 400 ug/ml	6.06184276700946	6.46969851834425	Paraquat 400 ug/ml-YHR048W-2-16-41
YHK8	YHR048W	7	24.2601616549398	Paraquat 400 ug/ml	5.27650687952631	5.84739915071653	Paraquat 400 ug/ml-YHR048W-2-16-41
YHK8	YHR048W	8	28.405175488727	Paraquat 400 ug/ml	4.88372552677535	5.36707913188851	Paraquat 400 ug/ml-YHR048W-2-16-41
YHK8	YHR048W	9	32.5678568050499	Paraquat 400 ug/ml	5.63841887627902	4.9534438534735	Paraquat 400 ug/ml-YHR048W-2-16-41
YHK8	YHR048W	10	36.8018422083792	Paraquat 400 ug/ml	4.41292890813531	4.64228912802762	Paraquat 400 ug/ml-YHR048W-2-16-41
YHK8	YHR048W	11	41.6730954663957	Paraquat 400 ug/ml	4.85507512654287	4.42963848544158	Paraquat 400 ug/ml-YHR048W-2-16-41
YHK8	YHR048W	12	46.2555856261839	Paraquat 400 ug/ml	4.18617666948879	4.304671201088	Paraquat 400 ug/ml-YHR048W-2-16-41
YHK8	YHR048W	13	50.1974510408086	Paraquat 400 ug/ml	4.35381219056522	4.20464208862624	Paraquat 400 ug/ml-YHR048W-2-16-41
YHK8	YHR048W	14	55.293527965626	Paraquat 400 ug/ml	3.8292603298666	4.12583617206837	Paraquat 400 ug/ml-YHR048W-2-16-41
YHK8	YHR048W	15	60.4423259257349	Paraquat 400 ug/ml	4.02186433154733	4.11935213465964	Paraquat 400 ug/ml-YHR048W-2-16-41
YHK8	YHR048W	16	65.8157396028105	Paraquat 400 ug/ml	3.9878674854487	4.09355678784929	Paraquat 400 ug/ml-YHR048W-2-16-41
YHK8	YHR048W	17	70.7286225822273	Paraquat 400 ug/ml	3.92148210821332	4.0444393390889	Paraquat 400 ug/ml-YHR048W-2-16-41
YHK8	YHR048W	18	75.3862104488634	Paraquat 400 ug/ml	4.673966374963	4.01638549190799	Paraquat 400 ug/ml-YHR048W-2-16-41
YHK8	YHR048W	19	80.1789224809109	Paraquat 400 ug/ml	4.36462684857697	3.99513680974632	Paraquat 400 ug/ml-YHR048W-2-16-41
YHK8	YHR048W	20	85.0049269128249	Paraquat 400 ug/ml	3.96795103059195	3.97015000727051	Paraquat 400 ug/ml-YHR048W-2-16-41
YHK8	YHR048W	21	89.8896524537133	Paraquat 400 ug/ml	3.58227756911461	3.93714907166481	Paraquat 400 ug/ml-YHR048W-2-16-41
YHK8	YHR048W	22	94.7416193156846	Paraquat 400 ug/ml	3.9439395034434	3.90834399810279	Paraquat 400 ug/ml-YHR048W-2-16-41
YHK8	YHR048W	23	99.6770160002334	Paraquat 400 ug/ml	3.39817655660719	3.89529116793215	Paraquat 400 ug/ml-YHR048W-2-16-41
YHK8	YHR048W	24	104.592517691938	Paraquat 400 ug/ml	4.16373976643237	3.89701236035912	Paraquat 400 ug/ml-YHR048W-2-16-41
YHK8	YHR048W	25	109.63721518604	Paraquat 400 ug/ml	3.39784043587519	3.90568459498833	Paraquat 400 ug/ml-YHR048W-2-16-41
YHK8	YHR048W	26	114.455229157641	Paraquat 400 ug/ml	3.82466234433131	3.92295276238305	Paraquat 400 ug/ml-YHR048W-2-16-41
YHK8	YHR048W	27	118.828655648316	Paraquat 400 ug/ml	4.36447181950582	3.94822916522579	Paraquat 400 ug/ml-YHR048W-2-16-41
YHK8	YHR048W	28	123.673459622473	Paraquat 400 ug/ml	4.26164812483871	3.98794430674798	Paraquat 400 ug/ml-YHR048W-2-16-41
YHK8	YHR048W	29	128.600214109655	Paraquat 400 ug/ml	4.27805207279199	4.03979333932134	Paraquat 400 ug/ml-YHR048W-2-16-41
YHK8	YHR048W	30	133.548574678508	Paraquat 400 ug/ml	3.71801831142008	4.10229941626968	Paraquat 400 ug/ml-YHR048W-2-16-41
YHK8	YHR048W	2	3.7982211846197	Paraquat 400 ug/ml	11.64072707071	8.85236927647532	Paraquat 400 ug/ml-YHR048W-2-17-40
YHK8	YHR048W	3	8.14926389448047	Paraquat 400 ug/ml	6.79297553649404	8.25233212029181	Paraquat 400 ug/ml-YHR048W-2-17-40
YHK8	YHR048W	4	11.5771529750286	Paraquat 400 ug/ml	6.46457290118525	7.81328520144976	Paraquat 400 ug/ml-YHR048W-2-17-40
YHK8	YHR048W	5	15.6837956427832	Paraquat 400 ug/ml	6.75949434205594	7.33285889534881	Paraquat 400 ug/ml-YHR048W-2-17-40
YHK8	YHR048W	6	20.0354313814687	Paraquat 400 ug/ml	6.50851262861102	6.88238484966026	Paraquat 400 ug/ml-YHR048W-2-17-40
YHK8	YHR048W	7	24.417910887752	Paraquat 400 ug/ml	5.96250528104083	6.48248110833925	Paraquat 400 ug/ml-YHR048W-2-17-40
YHK8	YHR048W	8	28.5218542315868	Paraquat 400 ug/ml	5.38322958154915	6.14789931473513	Paraquat 400 ug/ml-YHR048W-2-17-40
YHK8	YHR048W	9	32.4196533608652	Paraquat 400 ug/ml	6.66056101182318	5.85807401636832	Paraquat 400 ug/ml-YHR048W-2-17-40
YHK8	YHR048W	10	36.3002489753303	Paraquat 400 ug/ml	5.6482247624724	5.6356855332072	Paraquat 400 ug/ml-YHR048W-2-17-40
YHK8	YHR048W	11	40.7630198076853	Paraquat 400 ug/ml	6.28386272449051	5.47239040974054	Paraquat 400 ug/ml-YHR048W-2-17-40
YHK8	YHR048W	12	45.1961889100359	Paraquat 400 ug/ml	5.2517018913644	5.33732363280789	Paraquat 400 ug/ml-YHR048W-2-17-40
YHK8	YHR048W	13	49.1816409850301	Paraquat 400 ug/ml	5.34333590639533	5.17827952597006	Paraquat 400 ug/ml-YHR048W-2-17-40
YHK8	YHR048W	14	53.9909849579533	Paraquat 400 ug/ml	4.60792495859032	4.90735510851933	Paraquat 400 ug/ml-YHR048W-2-17-40
YHK8	YHR048W	15	59.1030486845817	Paraquat 400 ug/ml	4.54480641258689	4.58802872905107	Paraquat 400 ug/ml-YHR048W-2-17-40
YHK8	YHR048W	16	64.6213533717072	Paraquat 400 ug/ml	4.10567338805682	4.28816782139436	Paraquat 400 ug/ml-YHR048W-2-17-40
YHK8	YHR048W	17	69.5811303210585	Paraquat 400 ug/ml	3.81047673671738	4.06877583221454	Paraquat 400 ug/ml-YHR048W-2-17-40
YHK8	YHR048W	18	74.4558360517801	Paraquat 400 ug/ml	4.21923837359217	3.8680726115026	Paraquat 400 ug/ml-YHR048W-2-17-40
YHK8	YHR048W	19	79.482211464933	Paraquat 400 ug/ml	3.80194255990917	3.6904169980091	Paraquat 400 ug/ml-YHR048W-2-17-40
YHK8	YHR048W	20	84.4706665141919	Paraquat 400 ug/ml	3.37454758760914	3.55738471889983	Paraquat 400 ug/ml-YHR048W-2-17-40
YHK8	YHR048W	21	89.6232617680913	Paraquat 400 ug/ml	3.2330997928676	3.4781274375286	Paraquat 400 ug/ml-YHR048W-2-17-40
YHK8	YHR048W	22	94.6150102142708	Paraquat 400 ug/ml	3.57687299968449	3.43905565266692	Paraquat 400 ug/ml-YHR048W-2-17-40
YHK8	YHR048W	23	99.6482718298544	Paraquat 400 ug/ml	3.07074660773152	3.40507894056036	Paraquat 400 ug/ml-YHR048W-2-17-40
YHK8	YHR048W	24	104.620087546321	Paraquat 400 ug/ml	4.0750904607735	3.37483348797988	Paraquat 400 ug/ml-YHR048W-2-17-40
YHK8	YHR048W	25	109.682053938273	Paraquat 400 ug/ml	3.00323904955969	3.36444629704131	Paraquat 400 ug/ml-YHR048W-2-17-40
YHK8	YHR048W	26	114.540166651087	Paraquat 400 ug/ml	3.48091045686256	3.37027847481277	Paraquat 400 ug/ml-YHR048W-2-17-40
YHK8	YHR048W	27	119.382813742091	Paraquat 400 ug/ml	3.59841463111188	3.38805269170357	Paraquat 400 ug/ml-YHR048W-2-17-40
YHK8	YHR048W	28	124.236114279595	Paraquat 400 ug/ml	3.63729873576931	3.41667374078523	Paraquat 400 ug/ml-YHR048W-2-17-40
YHK8	YHR048W	29	129.579874292711	Paraquat 400 ug/ml	3.54245075983613	3.46295760146712	Paraquat 400 ug/ml-YHR048W-2-17-40
YHK8	YHR048W	30	134.744100805692	Paraquat 400 ug/ml	3.18566704294666	3.52388625334668	Paraquat 400 ug/ml-YHR048W-2-17-40
YHK8	YHR048W	2	3.61801658167487	Paraquat 400 ug/ml	12.3617647098884	10.2009674080013	Paraquat 400 ug/ml-YHR048W-3-16-40
YHK8	YHR048W	3	7.55966980171326	Paraquat 400 ug/ml	8.52993726719462	9.34948990653232	Paraquat 400 ug/ml-YHR048W-3-16-40
YHK8	YHR048W	4	10.8267322837732	Paraquat 400 ug/ml	7.19559979926231	8.7053547155911	Paraquat 400 ug/ml-YHR048W-3-16-40
YHK8	YHR048W	5	15.2421129457097	Paraquat 400 ug/ml	6.08844869644373	7.93106588618207	Paraquat 400 ug/ml-YHR048W-3-16-40
YHK8	YHR048W	6	19.3381347841682	Paraquat 400 ug/ml	9.74162554734831	7.32020935679927	Paraquat 400 ug/ml-YHR048W-3-16-40
YHK8	YHR048W	7	23.8011059447196	Paraquat 400 ug/ml	5.9999847537087	6.76583407495423	Paraquat 400 ug/ml-YHR048W-3-16-40
YHK8	YHR048W	8	27.9984644872297	Paraquat 400 ug/ml	5.17175793923643	6.33534289720538	Paraquat 400 ug/ml-YHR048W-3-16-40
YHK8	YHR048W	9	32.1004974712162	Paraquat 400 ug/ml	6.24896353588399	5.98575860935651	Paraquat 400 ug/ml-YHR048W-3-16-40
YHK8	YHR048W	10	36.2317749587396	Paraquat 400 ug/ml	5.50163676414976	5.75458159778327	Paraquat 400 ug/ml-YHR048W-3-16-40
YHK8	YHR048W	11	40.5693437926296	Paraquat 400 ug/ml	6.12902099489282	5.65272702240313	Paraquat 400 ug/ml-YHR048W-3-16-40
YHK8	YHR048W	12	44.8384588365482	Paraquat 400 ug/ml	5.47969958003369	5.61381053627086	Paraquat 400 ug/ml-YHR048W-3-16-40
YHK8	YHR048W	13	48.8920409996095	Paraquat 400 ug/ml	5.64652801207771	5.56055846505208	Paraquat 400 ug/ml-YHR048W-3-16-40
YHK8	YHR048W	14	53.1402572096091	Paraquat 400 ug/ml	5.3235361868878	5.5363735792523	Paraquat 400 ug/ml-YHR048W-3-16-40
YHK8	YHR048W	15	57.6579393843327	Paraquat 400 ug/ml	5.49384921727189	5.57648129136221	Paraquat 400 ug/ml-YHR048W-3-16-40
YHK8	YHR048W	16	62.1497591276723	Paraquat 400 ug/ml	5.87548873490874	5.56726359508832	Paraquat 400 ug/ml-YHR048W-3-16-40
YHK8	YHR048W	17	66.4429093928801	Paraquat 400 ug/ml	5.33297712358317	5.48196359215253	Paraquat 400 ug/ml-YHR048W-3-16-40
YHK8	YHR048W	18	70.2912329004972	Paraquat 400 ug/ml	5.84531815428409	5.38523324513018	Paraquat 400 ug/ml-YHR048W-3-16-40
YHK8	YHR048W	19	74.8981487024534	Paraquat 400 ug/ml	5.63315324837706	5.25578662002529	Paraquat 400 ug/ml-YHR048W-3-16-40
YHK8	YHR048W	20	79.9077967612378	Paraquat 400 ug/ml	4.73277234195779	5.11323202704402	Paraquat 400 ug/ml-YHR048W-3-16-40
YHK8	YHR048W	21	84.2735405279169	Paraquat 400 ug/ml	4.50958245899823	4.9682423203896	Paraquat 400 ug/ml-YHR048W-3-16-40
YHK8	YHR048W	22	88.7907736742009	Paraquat 400 ug/ml	5.5240140685683	4.80542063083298	Paraquat 400 ug/ml-YHR048W-3-16-40
YHK8	YHR048W	23	93.2964397836995	Paraquat 400 ug/ml	4.3323291766752	4.69034638213185	Paraquat 400 ug/ml-YHR048W-3-16-40
YHK8	YHR048W	24	97.5015246504468	Paraquat 400 ug/ml	4.43033127734937	4.62819855469027	Paraquat 400 ug/ml-YHR048W-3-16-40
YHK8	YHR048W	25	102.10699858224	Paraquat 400 ug/ml	3.96639975913113	4.57399208992816	Paraquat 400 ug/ml-YHR048W-3-16-40
YHK8	YHR048W	26	106.412442434842	Paraquat 400 ug/ml	4.21140573768365	4.54219197053991	Paraquat 400 ug/ml-YHR048W-3-16-40
YHK8	YHR048W	27	110.867406156015	Paraquat 400 ug/ml	4.54293343031308	4.53447097495447	Paraquat 400 ug/ml-YHR048W-3-16-40
YHK8	YHR048W	28	115.192480800641	Paraquat 400 ug/ml	5.09972164263414	4.55429745957655	Paraquat 400 ug/ml-YHR048W-3-16-40
YHK8	YHR048W	29	119.602076808018	Paraquat 400 ug/ml	4.96508316613709	4.59939282257683	Paraquat 400 ug/ml-YHR048W-3-16-40
YHK8	YHR048W	30	124.206620966064	Paraquat 400 ug/ml	4.35290501091231	4.67035022810444	Paraquat 400 ug/ml-YHR048W-3-16-40
YHK8	YHR048W	2	3.7491426677863	Paraquat 400 ug/ml	12.0639718434902	10.0927539991883	Paraquat 400 ug/ml-YHR048W-3-16-41
YHK8	YHR048W	3	7.57279760838824	Paraquat 400 ug/ml	8.80112949844911	9.3146676363271	Paraquat 400 ug/ml-YHR048W-3-16-41
YHK8	YHR048W	4	10.8711754695206	Paraquat 400 ug/ml	7.21961975009685	8.70014754384744	Paraquat 400 ug/ml-YHR048W-3-16-41
YHK8	YHR048W	5	15.2376118407337	Paraquat 400 ug/ml	6.16584461381701	7.97578487721507	Paraquat 400 ug/ml-YHR048W-3-16-41
YHK8	YHR048W	6	19.3394686854009	Paraquat 400 ug/ml	9.80491532181241	7.39663626722214	Paraquat 400 ug/ml-YHR048W-3-16-41
YHK8	YHR048W	7	23.7488404410983	Paraquat 400 ug/ml	5.98308762028745	6.87603772282554	Paraquat 400 ug/ml-YHR048W-3-16-41
YHK8	YHR048W	8	27.901040254749	Paraquat 400 ug/ml	5.14294091933477	6.46698733937531	Paraquat 400 ug/ml-YHR048W-3-16-41
YHK8	YHR048W	9	31.9544764758573	Paraquat 400 ug/ml	6.37199663405344	6.12926757195361	Paraquat 400 ug/ml-YHR048W-3-16-41
YHK8	YHR048W	10	35.9861585975573	Paraquat 400 ug/ml	5.53483819867928	5.90814464977196	Paraquat 400 ug/ml-YHR048W-3-16-41
YHK8	YHR048W	11	40.218625010585	Paraquat 400 ug/ml	6.37673883654816	5.81195005943712	Paraquat 400 ug/ml-YHR048W-3-16-41
YHK8	YHR048W	12	44.3682848261095	Paraquat 400 ug/ml	5.65875656549423	5.76945941236287	Paraquat 400 ug/ml-YHR048W-3-16-41
YHK8	YHR048W	13	48.3452979259817	Paraquat 400 ug/ml	5.69402399350561	5.69977132136077	Paraquat 400 ug/ml-YHR048W-3-16-41
YHK8	YHR048W	14	52.5614589397668	Paraquat 400 ug/ml	5.44632815923158	5.64197316228517	Paraquat 400 ug/ml-YHR048W-3-16-41
YHK8	YHR048W	15	57.0185294678945	Paraquat 400 ug/ml	5.62272837762635	5.62969639184181	Paraquat 400 ug/ml-YHR048W-3-16-41
YHK8	YHR048W	16	61.3623973629901	Paraquat 400 ug/ml	6.07644183799195	5.55315848558761	Paraquat 400 ug/ml-YHR048W-3-16-41
YHK8	YHR048W	17	65.7313030456687	Paraquat 400 ug/ml	5.09069438690401	5.3649811425242	Paraquat 400 ug/ml-YHR048W-3-16-41
YHK8	YHR048W	18	69.6087345892263	Paraquat 400 ug/ml	5.76966754936767	5.15007114428028	Paraquat 400 ug/ml-YHR048W-3-16-41
YHK8	YHR048W	19	74.4802007945735	Paraquat 400 ug/ml	5.18190913329645	4.86122114055246	Paraquat 400 ug/ml-YHR048W-3-16-41
YHK8	YHR048W	20	79.7544264730752	Paraquat 400 ug/ml	4.34135722879818	4.58523381621532	Paraquat 400 ug/ml-YHR048W-3-16-41
YHK8	YHR048W	21	84.2711112891342	Paraquat 400 ug/ml	3.88550306700977	4.36187504645486	Paraquat 400 ug/ml-YHR048W-3-16-41
YHK8	YHR048W	22	89.383336640864	Paraquat 400 ug/ml	4.14353122451011	4.10183348062429	Paraquat 400 ug/ml-YHR048W-3-16-41
YHK8	YHR048W	23	94.1022542532097	Paraquat 400 ug/ml	3.61287995011223	3.92216979051984	Paraquat 400 ug/ml-YHR048W-3-16-41
YHK8	YHR048W	24	98.5699408519384	Paraquat 400 ug/ml	3.76812846409369	3.81033294098076	Paraquat 400 ug/ml-YHR048W-3-16-41
YHK8	YHR048W	25	103.361411021798	Paraquat 400 ug/ml	3.19359387274812	3.7166422990527	Paraquat 400 ug/ml-YHR048W-3-16-41
YHK8	YHR048W	26	107.814057763838	Paraquat 400 ug/ml	3.62997921176252	3.65975149681977	Paraquat 400 ug/ml-YHR048W-3-16-41
YHK8	YHR048W	27	112.508744937168	Paraquat 400 ug/ml	3.82339183004912	3.63742184224865	Paraquat 400 ug/ml-YHR048W-3-16-41
YHK8	YHR048W	28	117.082719697829	Paraquat 400 ug/ml	4.11597292941186	3.65487489872904	Paraquat 400 ug/ml-YHR048W-3-16-41
YHK8	YHR048W	29	122.210833418572	Paraquat 400 ug/ml	3.86286227961873	3.71641245146286	Paraquat 400 ug/ml-YHR048W-3-16-41
YHK8	YHR048W	30	127.135482645122	Paraquat 400 ug/ml	3.50727081966714	3.81474850248987	Paraquat 400 ug/ml-YHR048W-3-16-41
YHK8	YHR048W	2	3.70340182733801	Paraquat 400 ug/ml	11.7461183418525	10.056609924953	Paraquat 400 ug/ml-YHR048W-3-17-40
YHK8	YHR048W	3	7.73796143832467	Paraquat 400 ug/ml	8.47569437223556	9.20883103493752	Paraquat 400 ug/ml-YHR048W-3-17-40
YHK8	YHR048W	4	10.9838817668931	Paraquat 400 ug/ml	7.30331496626957	8.58928094965339	Paraquat 400 ug/ml-YHR048W-3-17-40
YHK8	YHR048W	5	15.3803353827875	Paraquat 400 ug/ml	6.2633046535521	7.8451996106289	Paraquat 400 ug/ml-YHR048W-3-17-40
YHK8	YHR048W	6	19.395252645187	Paraquat 400 ug/ml	10.099595119187	7.26855298694791	Paraquat 400 ug/ml-YHR048W-3-17-40
YHK8	YHR048W	7	23.740295047124	Paraquat 400 ug/ml	5.79469529668814	6.75013914583099	Paraquat 400 ug/ml-YHR048W-3-17-40
YHK8	YHR048W	8	27.8109980710962	Paraquat 400 ug/ml	5.0645993946534	6.35175867796589	Paraquat 400 ug/ml-YHR048W-3-17-40
YHK8	YHR048W	9	31.8879643491946	Paraquat 400 ug/ml	6.24340736070854	6.02539487330501	Paraquat 400 ug/ml-YHR048W-3-17-40
YHK8	YHR048W	10	36.0458574707851	Paraquat 400 ug/ml	5.58563721680535	5.80987983885425	Paraquat 400 ug/ml-YHR048W-3-17-40
YHK8	YHR048W	11	40.3637966143987	Paraquat 400 ug/ml	6.15941523984263	5.72006389353234	Paraquat 400 ug/ml-YHR048W-3-17-40
YHK8	YHR048W	12	44.6687765377113	Paraquat 400 ug/ml	5.6258452568768	5.69853769543791	Paraquat 400 ug/ml-YHR048W-3-17-40
YHK8	YHR048W	13	48.737087252886	Paraquat 400 ug/ml	5.89045510046643	5.67875041937501	Paraquat 400 ug/ml-YHR048W-3-17-40
YHK8	YHR048W	14	52.927744928439	Paraquat 400 ug/ml	5.33973662696062	5.71474235442247	Paraquat 400 ug/ml-YHR048W-3-17-40
YHK8	YHR048W	15	57.3949278969616	Paraquat 400 ug/ml	5.70132010227239	5.83235559347387	Paraquat 400 ug/ml-YHR048W-3-17-40
YHK8	YHR048W	16	61.7174298549998	Paraquat 400 ug/ml	6.26019234503325	5.89251128348582	Paraquat 400 ug/ml-YHR048W-3-17-40
YHK8	YHR048W	17	65.9749387432076	Paraquat 400 ug/ml	5.5663571610634	5.87714055669116	Paraquat 400 ug/ml-YHR048W-3-17-40
YHK8	YHR048W	18	69.6221828019298	Paraquat 400 ug/ml	6.38276054193537	5.85288028202341	Paraquat 400 ug/ml-YHR048W-3-17-40
YHK8	YHR048W	19	73.9200435937493	Paraquat 400 ug/ml	6.30271259045754	5.80688362284298	Paraquat 400 ug/ml-YHR048W-3-17-40
YHK8	YHR048W	20	78.8695823318878	Paraquat 400 ug/ml	5.11325733849551	5.72452940639799	Paraquat 400 ug/ml-YHR048W-3-17-40
YHK8	YHR048W	21	83.0804692197167	Paraquat 400 ug/ml	5.46500656679315	5.60773472586441	Paraquat 400 ug/ml-YHR048W-3-17-40
YHK8	YHR048W	22	87.2835022323189	Paraquat 400 ug/ml	6.3089907596203	5.46721604614032	Paraquat 400 ug/ml-YHR048W-3-17-40
YHK8	YHR048W	23	91.5004698748559	Paraquat 400 ug/ml	5.16272955298042	5.3604240196522	Paraquat 400 ug/ml-YHR048W-3-17-40
YHK8	YHR048W	24	95.656067573849	Paraquat 400 ug/ml	4.81095623713566	5.28950272327286	Paraquat 400 ug/ml-YHR048W-3-17-40
YHK8	YHR048W	25	100.145846250204	Paraquat 400 ug/ml	4.35915842140797	5.21338071371251	Paraquat 400 ug/ml-YHR048W-3-17-40
YHK8	YHR048W	26	104.322662239797	Paraquat 400 ug/ml	4.70032492192315	5.14906648113177	Paraquat 400 ug/ml-YHR048W-3-17-40
YHK8	YHR048W	27	108.591350211324	Paraquat 400 ug/ml	5.24874981141709	5.09587412214654	Paraquat 400 ug/ml-YHR048W-3-17-40
YHK8	YHR048W	28	112.714189868393	Paraquat 400 ug/ml	5.9751127236456	5.05969892042946	Paraquat 400 ug/ml-YHR048W-3-17-40
YHK8	YHR048W	29	117.113560211356	Paraquat 400 ug/ml	4.98905200002867	5.03476061733656	Paraquat 400 ug/ml-YHR048W-3-17-40
YHK8	YHR048W	30	121.553270313536	Paraquat 400 ug/ml	4.85895482260833	5.02054714281348	Paraquat 400 ug/ml-YHR048W-3-17-40
EGD2	YHR193C	2	3.22209587984597	Paraquat 400 ug/ml	14.4189972752967	11.155216577104	Paraquat 400 ug/ml-YHR193C-0-16-6
EGD2	YHR193C	3	6.7583847127825	Paraquat 400 ug/ml	9.01458243532822	10.2261807371712	Paraquat 400 ug/ml-YHR193C-0-16-6
EGD2	YHR193C	4	9.13915644877425	Paraquat 400 ug/ml	9.83713908043852	9.64087535838945	Paraquat 400 ug/ml-YHR193C-0-16-6
EGD2	YHR193C	5	13.2825845664285	Paraquat 400 ug/ml	5.80954602263334	8.70851773068715	Paraquat 400 ug/ml-YHR193C-0-16-6
EGD2	YHR193C	6	17.29595521027	Paraquat 400 ug/ml	7.2862370117628	7.91545744780646	Paraquat 400 ug/ml-YHR193C-0-16-6
EGD2	YHR193C	7	21.8857774879716	Paraquat 400 ug/ml	6.01486157868424	7.12964518628249	Paraquat 400 ug/ml-YHR193C-0-16-6
EGD2	YHR193C	8	26.4864742877392	Paraquat 400 ug/ml	4.86904704461968	6.4562082861398	Paraquat 400 ug/ml-YHR193C-0-16-6
EGD2	YHR193C	9	30.2942964356782	Paraquat 400 ug/ml	7.85159485102913	5.97378172710762	Paraquat 400 ug/ml-YHR193C-0-16-6
EGD2	YHR193C	10	34.3300201415053	Paraquat 400 ug/ml	6.51713488182729	5.60111253018562	Paraquat 400 ug/ml-YHR193C-0-16-6
EGD2	YHR193C	11	38.7853652407426	Paraquat 400 ug/ml	5.87804292670026	5.36854774176926	Paraquat 400 ug/ml-YHR193C-0-16-6
EGD2	YHR193C	12	43.2597040474438	Paraquat 400 ug/ml	4.64926155681243	5.21434470785149	Paraquat 400 ug/ml-YHR193C-0-16-6
EGD2	YHR193C	13	47.2148518118609	Paraquat 400 ug/ml	5.85179668574234	5.0534130745806	Paraquat 400 ug/ml-YHR193C-0-16-6
EGD2	YHR193C	14	52.2826523832572	Paraquat 400 ug/ml	3.8013095943562	4.7839746878807	Paraquat 400 ug/ml-YHR193C-0-16-6
EGD2	YHR193C	15	57.1647945411716	Paraquat 400 ug/ml	4.27075932218723	4.53959991512689	Paraquat 400 ug/ml-YHR193C-0-16-6
EGD2	YHR193C	16	62.1504315652635	Paraquat 400 ug/ml	4.36827624544821	4.36505512155465	Paraquat 400 ug/ml-YHR193C-0-16-6
EGD2	YHR193C	17	66.926333193506	Paraquat 400 ug/ml	4.00156905267017	4.32410542154661	Paraquat 400 ug/ml-YHR193C-0-16-6
EGD2	YHR193C	18	71.6346071972192	Paraquat 400 ug/ml	4.55107825415892	4.37301344402025	Paraquat 400 ug/ml-YHR193C-0-16-6
EGD2	YHR193C	19	75.7765496633262	Paraquat 400 ug/ml	4.10889716830448	4.43095816523514	Paraquat 400 ug/ml-YHR193C-0-16-6
EGD2	YHR193C	20	80.4005598975779	Paraquat 400 ug/ml	4.79077317315741	4.44832102513532	Paraquat 400 ug/ml-YHR193C-0-16-6
EGD2	YHR193C	21	85.2069677488379	Paraquat 400 ug/ml	5.37772211006937	4.41115874084825	Paraquat 400 ug/ml-YHR193C-0-16-6
EGD2	YHR193C	22	89.890893121024	Paraquat 400 ug/ml	4.72830617682923	4.37065745832867	Paraquat 400 ug/ml-YHR193C-0-16-6
EGD2	YHR193C	23	94.9172895670808	Paraquat 400 ug/ml	3.91907223955092	4.33627922076177	Paraquat 400 ug/ml-YHR193C-0-16-6
EGD2	YHR193C	24	99.4930956439041	Paraquat 400 ug/ml	4.1735923191102	4.31259603123486	Paraquat 400 ug/ml-YHR193C-0-16-6
EGD2	YHR193C	25	104.231702227723	Paraquat 400 ug/ml	3.53610743011958	4.28719489210304	Paraquat 400 ug/ml-YHR193C-0-16-6
EGD2	YHR193C	26	109.001675161863	Paraquat 400 ug/ml	3.92576821288637	4.26268883336937	Paraquat 400 ug/ml-YHR193C-0-16-6
EGD2	YHR193C	27	113.78917246941	Paraquat 400 ug/ml	4.52446663349557	4.24117517097247	Paraquat 400 ug/ml-YHR193C-0-16-6
EGD2	YHR193C	28	118.900852600785	Paraquat 400 ug/ml	4.32033381804278	4.22384359713396	Paraquat 400 ug/ml-YHR193C-0-16-6
EGD2	YHR193C	29	123.805107105879	Paraquat 400 ug/ml	4.31141696370005	4.21248867862011	Paraquat 400 ug/ml-YHR193C-0-16-6
EGD2	YHR193C	30	128.413064612403	Paraquat 400 ug/ml	4.26563263136107	4.20538268470552	Paraquat 400 ug/ml-YHR193C-0-16-6
EGD2	YHR193C	2	3.1958718695974	Paraquat 400 ug/ml	14.9567894726281	11.2188263236009	Paraquat 400 ug/ml-YHR193C-0-16-7
EGD2	YHR193C	3	7.08444811100175	Paraquat 400 ug/ml	8.72638834027917	10.0856392543518	Paraquat 400 ug/ml-YHR193C-0-16-7
EGD2	YHR193C	4	9.48373774953016	Paraquat 400 ug/ml	9.47810214128803	9.43790175927668	Paraquat 400 ug/ml-YHR193C-0-16-7
EGD2	YHR193C	5	13.7696773030134	Paraquat 400 ug/ml	5.33669934644999	8.39175825467947	Paraquat 400 ug/ml-YHR193C-0-16-7
EGD2	YHR193C	6	17.9122397712581	Paraquat 400 ug/ml	6.52676165352319	7.52534069827491	Paraquat 400 ug/ml-YHR193C-0-16-7
EGD2	YHR193C	7	22.670818965361	Paraquat 400 ug/ml	5.54985742772655	6.68934944601531	Paraquat 400 ug/ml-YHR193C-0-16-7
EGD2	YHR193C	8	27.2724647056677	Paraquat 400 ug/ml	4.90242390240211	6.0189637071218	Paraquat 400 ug/ml-YHR193C-0-16-7
EGD2	YHR193C	9	31.3873126567749	Paraquat 400 ug/ml	6.95461582331198	5.51456134246042	Paraquat 400 ug/ml-YHR193C-0-16-7
EGD2	YHR193C	10	35.7505444205116	Paraquat 400 ug/ml	5.70127773595088	5.16781643114499	Paraquat 400 ug/ml-YHR193C-0-16-7
EGD2	YHR193C	11	40.5899186845901	Paraquat 400 ug/ml	5.29900750861121	5.02500476978763	Paraquat 400 ug/ml-YHR193C-0-16-7
EGD2	YHR193C	12	45.0627011493732	Paraquat 400 ug/ml	4.73572365361832	4.97737182835996	Paraquat 400 ug/ml-YHR193C-0-16-7
EGD2	YHR193C	13	49.101932135935	Paraquat 400 ug/ml	5.60896415095316	4.88974899626778	Paraquat 400 ug/ml-YHR193C-0-16-7
EGD2	YHR193C	14	53.9950594766244	Paraquat 400 ug/ml	3.97982711630108	4.71637868989357	Paraquat 400 ug/ml-YHR193C-0-16-7
EGD2	YHR193C	15	58.7658940587672	Paraquat 400 ug/ml	4.38910603947483	4.55981644765117	Paraquat 400 ug/ml-YHR193C-0-16-7
EGD2	YHR193C	16	63.6403870841736	Paraquat 400 ug/ml	4.4447822974399	4.43086276600324	Paraquat 400 ug/ml-YHR193C-0-16-7
EGD2	YHR193C	17	68.3335744784043	Paraquat 400 ug/ml	4.23058127037965	4.36154784257393	Paraquat 400 ug/ml-YHR193C-0-16-7
EGD2	YHR193C	18	73.0044601226628	Paraquat 400 ug/ml	4.44969928894723	4.33568138842937	Paraquat 400 ug/ml-YHR193C-0-16-7
EGD2	YHR193C	19	77.3566269416029	Paraquat 400 ug/ml	4.03132774752471	4.31860126264671	Paraquat 400 ug/ml-YHR193C-0-16-7
EGD2	YHR193C	20	81.974902359189	Paraquat 400 ug/ml	4.58180327844993	4.27463251361437	Paraquat 400 ug/ml-YHR193C-0-16-7
EGD2	YHR193C	21	86.8514395130432	Paraquat 400 ug/ml	4.8673409302947	4.19676487660929	Paraquat 400 ug/ml-YHR193C-0-16-7
EGD2	YHR193C	22	91.6773814529568	Paraquat 400 ug/ml	4.36969958509125	4.11748385895294	Paraquat 400 ug/ml-YHR193C-0-16-7
EGD2	YHR193C	23	96.7128880915642	Paraquat 400 ug/ml	3.7496796920493	4.04628320255311	Paraquat 400 ug/ml-YHR193C-0-16-7
EGD2	YHR193C	24	101.507051142724	Paraquat 400 ug/ml	3.77617371508243	3.98865699048013	Paraquat 400 ug/ml-YHR193C-0-16-7
EGD2	YHR193C	25	106.363893198729	Paraquat 400 ug/ml	3.30404443429483	3.93209763883356	Paraquat 400 ug/ml-YHR193C-0-16-7
EGD2	YHR193C	26	111.281239256915	Paraquat 400 ug/ml	3.67277894963082	3.8793747927163	Paraquat 400 ug/ml-YHR193C-0-16-7
EGD2	YHR193C	27	116.234760021579	Paraquat 400 ug/ml	4.23253444076591	3.83363455101678	Paraquat 400 ug/ml-YHR193C-0-16-7
EGD2	YHR193C	28	121.606202186919	Paraquat 400 ug/ml	3.73771471366016	3.79439990527653	Paraquat 400 ug/ml-YHR193C-0-16-7
EGD2	YHR193C	29	126.854182563092	Paraquat 400 ug/ml	3.83582431238095	3.76546311340181	Paraquat 400 ug/ml-YHR193C-0-16-7
EGD2	YHR193C	30	131.608147462265	Paraquat 400 ug/ml	3.79905147259401	3.74610706727973	Paraquat 400 ug/ml-YHR193C-0-16-7
EGD2	YHR193C	2	3.32939568604317	Paraquat 400 ug/ml	14.1220256069706	11.2001208713515	Paraquat 400 ug/ml-YHR193C-0-17-6
EGD2	YHR193C	3	7.05983563680992	Paraquat 400 ug/ml	8.59973944203298	10.1092920266177	Paraquat 400 ug/ml-YHR193C-0-17-6
EGD2	YHR193C	4	9.47506303933852	Paraquat 400 ug/ml	9.89285320728418	9.45466384888712	Paraquat 400 ug/ml-YHR193C-0-17-6
EGD2	YHR193C	5	13.6294629289067	Paraquat 400 ug/ml	6.05577117244421	8.43494494205537	Paraquat 400 ug/ml-YHR193C-0-17-6
EGD2	YHR193C	6	17.7431644157286	Paraquat 400 ug/ml	7.13635423564649	7.56689364174455	Paraquat 400 ug/ml-YHR193C-0-17-6
EGD2	YHR193C	7	22.5024102090166	Paraquat 400 ug/ml	5.83302884089373	6.72408898577593	Paraquat 400 ug/ml-YHR193C-0-17-6
EGD2	YHR193C	8	26.9954425332539	Paraquat 400 ug/ml	5.05739847425163	6.06568341383824	Paraquat 400 ug/ml-YHR193C-0-17-6
EGD2	YHR193C	9	31.1932815826298	Paraquat 400 ug/ml	6.49785680587138	5.55183259913083	Paraquat 400 ug/ml-YHR193C-0-17-6
EGD2	YHR193C	10	35.720340502114	Paraquat 400 ug/ml	5.27732190330057	5.18986274928531	Paraquat 400 ug/ml-YHR193C-0-17-6
EGD2	YHR193C	11	40.4452761863528	Paraquat 400 ug/ml	5.22344045119274	5.03558418177796	Paraquat 400 ug/ml-YHR193C-0-17-6
EGD2	YHR193C	12	44.8390501789673	Paraquat 400 ug/ml	4.89225087953192	4.97853034956501	Paraquat 400 ug/ml-YHR193C-0-17-6
EGD2	YHR193C	13	48.9310496211996	Paraquat 400 ug/ml	5.4469410177842	4.90090846846139	Paraquat 400 ug/ml-YHR193C-0-17-6
EGD2	YHR193C	14	53.5595848045928	Paraquat 400 ug/ml	4.37369017098324	4.80550132806841	Paraquat 400 ug/ml-YHR193C-0-17-6
EGD2	YHR193C	15	58.0703174790598	Paraquat 400 ug/ml	4.621080930219	4.75789030359197	Paraquat 400 ug/ml-YHR193C-0-17-6
EGD2	YHR193C	16	62.7347324074255	Paraquat 400 ug/ml	4.71146627496304	4.70449161256572	Paraquat 400 ug/ml-YHR193C-0-17-6
EGD2	YHR193C	17	67.2760158783879	Paraquat 400 ug/ml	4.62563622945962	4.65234898916248	Paraquat 400 ug/ml-YHR193C-0-17-6
EGD2	YHR193C	18	71.6315072781936	Paraquat 400 ug/ml	4.76351778448846	4.62362415786583	Paraquat 400 ug/ml-YHR193C-0-17-6
EGD2	YHR193C	19	75.9207106380605	Paraquat 400 ug/ml	4.3833376880616	4.59586346713617	Paraquat 400 ug/ml-YHR193C-0-17-6
EGD2	YHR193C	20	80.3689303687965	Paraquat 400 ug/ml	4.89174402538957	4.54697674474703	Paraquat 400 ug/ml-YHR193C-0-17-6
EGD2	YHR193C	21	85.133064117283	Paraquat 400 ug/ml	4.84528025598698	4.46614114298156	Paraquat 400 ug/ml-YHR193C-0-17-6
EGD2	YHR193C	22	89.777444562904	Paraquat 400 ug/ml	4.65569693141653	4.38108986662065	Paraquat 400 ug/ml-YHR193C-0-17-6
EGD2	YHR193C	23	94.563212540919	Paraquat 400 ug/ml	3.96197471577967	4.3072762391212	Paraquat 400 ug/ml-YHR193C-0-17-6
EGD2	YHR193C	24	99.2312245645185	Paraquat 400 ug/ml	4.03453116356402	4.24834941309681	Paraquat 400 ug/ml-YHR193C-0-17-6
EGD2	YHR193C	25	103.899391518341	Paraquat 400 ug/ml	3.53193191785181	4.19066847798245	Paraquat 400 ug/ml-YHR193C-0-17-6
EGD2	YHR193C	26	108.611524296287	Paraquat 400 ug/ml	4.02990543917018	4.13696642490185	Paraquat 400 ug/ml-YHR193C-0-17-6
EGD2	YHR193C	27	113.50431870408	Paraquat 400 ug/ml	4.53609873842832	4.08953121927852	Paraquat 400 ug/ml-YHR193C-0-17-6
EGD2	YHR193C	28	118.629942417403	Paraquat 400 ug/ml	4.06463993189174	4.05103653955653	Paraquat 400 ug/ml-YHR193C-0-17-6
EGD2	YHR193C	29	123.675084793769	Paraquat 400 ug/ml	4.0099951464076	4.02276492038871	Paraquat 400 ug/ml-YHR193C-0-17-6
EGD2	YHR193C	30	128.322934506936	Paraquat 400 ug/ml	4.03687513142803	4.00374843154957	Paraquat 400 ug/ml-YHR193C-0-17-6
EGD2	YHR193C	2	3.32338462348531	Paraquat 400 ug/ml	14.0117017638225	10.7764410954485	Paraquat 400 ug/ml-YHR193C-1-16-6
EGD2	YHR193C	3	7.22947144366874	Paraquat 400 ug/ml	8.93560552988571	9.53530616211189	Paraquat 400 ug/ml-YHR193C-1-16-6
EGD2	YHR193C	4	9.73273320977256	Paraquat 400 ug/ml	9.4522592529129	8.79819518232384	Paraquat 400 ug/ml-YHR193C-1-16-6
EGD2	YHR193C	5	14.1665931887624	Paraquat 400 ug/ml	4.76514807608705	7.62193177248214	Paraquat 400 ug/ml-YHR193C-1-16-6
EGD2	YHR193C	6	19.1073147827292	Paraquat 400 ug/ml	4.65488898013282	6.52022993434726	Paraquat 400 ug/ml-YHR193C-1-16-6
EGD2	YHR193C	7	24.0512528864815	Paraquat 400 ug/ml	4.39001153086383	5.61625347411889	Paraquat 400 ug/ml-YHR193C-1-16-6
EGD2	YHR193C	8	29.3642963676081	Paraquat 400 ug/ml	3.76434407221706	4.83253100520315	Paraquat 400 ug/ml-YHR193C-1-16-6
EGD2	YHR193C	9	34.3168475402695	Paraquat 400 ug/ml	4.7378780457722	4.24581429304477	Paraquat 400 ug/ml-YHR193C-1-16-6
EGD2	YHR193C	10	39.6196467413649	Paraquat 400 ug/ml	4.13196386677702	3.90810827510467	Paraquat 400 ug/ml-YHR193C-1-16-6
EGD2	YHR193C	11	45.0064967081643	Paraquat 400 ug/ml	4.17669543020234	3.89060819883329	Paraquat 400 ug/ml-YHR193C-1-16-6
EGD2	YHR193C	12	50.0902717188257	Paraquat 400 ug/ml	3.81506335676133	3.98468539519832	Paraquat 400 ug/ml-YHR193C-1-16-6
EGD2	YHR193C	13	54.7870911870084	Paraquat 400 ug/ml	4.97753490440838	4.00907882706039	Paraquat 400 ug/ml-YHR193C-1-16-6
EGD2	YHR193C	14	59.8734584377319	Paraquat 400 ug/ml	3.59700810141366	3.97261065270928	Paraquat 400 ug/ml-YHR193C-1-16-6
EGD2	YHR193C	15	64.8302047821692	Paraquat 400 ug/ml	3.80979645477114	3.95939454245048	Paraquat 400 ug/ml-YHR193C-1-16-6
EGD2	YHR193C	16	69.921671183307	Paraquat 400 ug/ml	3.81782219746979	3.93597400878877	Paraquat 400 ug/ml-YHR193C-1-16-6
EGD2	YHR193C	17	74.6736290070603	Paraquat 400 ug/ml	3.94618608616481	3.90027027473689	Paraquat 400 ug/ml-YHR193C-1-16-6
EGD2	YHR193C	18	79.5901443503014	Paraquat 400 ug/ml	3.77587845161784	3.86479114304007	Paraquat 400 ug/ml-YHR193C-1-16-6
EGD2	YHR193C	19	84.8559256180074	Paraquat 400 ug/ml	3.69637941871673	3.82693124786292	Paraquat 400 ug/ml-YHR193C-1-16-6
EGD2	YHR193C	20	89.6856042658728	Paraquat 400 ug/ml	4.12003329792115	3.79095510847609	Paraquat 400 ug/ml-YHR193C-1-16-6
EGD2	YHR193C	21	95.0833862419999	Paraquat 400 ug/ml	4.07036083290483	3.74433213618637	Paraquat 400 ug/ml-YHR193C-1-16-6
EGD2	YHR193C	22	100.750531419245	Paraquat 400 ug/ml	3.66197626427127	3.69549796200886	Paraquat 400 ug/ml-YHR193C-1-16-6
EGD2	YHR193C	23	106.052243614014	Paraquat 400 ug/ml	3.49364979410459	3.66557766695079	Paraquat 400 ug/ml-YHR193C-1-16-6
EGD2	YHR193C	24	110.925144296183	Paraquat 400 ug/ml	3.70704849971321	3.6518435412566	Paraquat 400 ug/ml-YHR193C-1-16-6
EGD2	YHR193C	25	115.945458272032	Paraquat 400 ug/ml	3.24935376430131	3.64314043295595	Paraquat 400 ug/ml-YHR193C-1-16-6
EGD2	YHR193C	26	122.512236580158	Paraquat 400 ug/ml	3.31674577180922	3.64278300760324	Paraquat 400 ug/ml-YHR193C-1-16-6
EGD2	YHR193C	27	127.881057966315	Paraquat 400 ug/ml	3.99272572236207	3.65410421509552	Paraquat 400 ug/ml-YHR193C-1-16-6
EGD2	YHR193C	28	133.3839613288	Paraquat 400 ug/ml	3.62513219965442	3.67800715332584	Paraquat 400 ug/ml-YHR193C-1-16-6
EGD2	YHR193C	29	138.818708373652	Paraquat 400 ug/ml	3.84301709172822	3.71307517549552	Paraquat 400 ug/ml-YHR193C-1-16-6
EGD2	YHR193C	30	144.003768437782	Paraquat 400 ug/ml	3.73262330787408	3.75620874314439	Paraquat 400 ug/ml-YHR193C-1-16-6
EGD2	YHR193C	2	3.50476786972643	Paraquat 400 ug/ml	13.365897685469	10.6017072431829	Paraquat 400 ug/ml-YHR193C-1-16-7
EGD2	YHR193C	3	7.46625349313181	Paraquat 400 ug/ml	8.79134759950392	9.5469540251866	Paraquat 400 ug/ml-YHR193C-1-16-7
EGD2	YHR193C	4	9.806835885902	Paraquat 400 ug/ml	10.0012415467017	8.96745276816111	Paraquat 400 ug/ml-YHR193C-1-16-7
EGD2	YHR193C	5	14.159695413511	Paraquat 400 ug/ml	5.07993243717459	7.98997133637179	Paraquat 400 ug/ml-YHR193C-1-16-7
EGD2	YHR193C	6	18.7697925366557	Paraquat 400 ug/ml	5.61647517210468	7.10690308607499	Paraquat 400 ug/ml-YHR193C-1-16-7
EGD2	YHR193C	7	23.4240897071182	Paraquat 400 ug/ml	5.43437079881893	6.35750796539644	Paraquat 400 ug/ml-YHR193C-1-16-7
EGD2	YHR193C	8	28.5527901338346	Paraquat 400 ug/ml	4.50318263867579	5.67128393900834	Paraquat 400 ug/ml-YHR193C-1-16-7
EGD2	YHR193C	9	32.9602026434174	Paraquat 400 ug/ml	6.14114540605085	5.17713026143336	Paraquat 400 ug/ml-YHR193C-1-16-7
EGD2	YHR193C	10	37.9955532446944	Paraquat 400 ug/ml	4.91531679356329	4.82706781427907	Paraquat 400 ug/ml-YHR193C-1-16-7
EGD2	YHR193C	11	43.0875832733314	Paraquat 400 ug/ml	4.98032073681226	4.71563905444781	Paraquat 400 ug/ml-YHR193C-1-16-7
EGD2	YHR193C	12	47.895445942678	Paraquat 400 ug/ml	4.37705973611541	4.68941302158938	Paraquat 400 ug/ml-YHR193C-1-16-7
EGD2	YHR193C	13	52.1696423260534	Paraquat 400 ug/ml	5.77476707335974	4.61835632820889	Paraquat 400 ug/ml-YHR193C-1-16-7
EGD2	YHR193C	14	57.0210967057126	Paraquat 400 ug/ml	4.00245517756539	4.47437231811703	Paraquat 400 ug/ml-YHR193C-1-16-7
EGD2	YHR193C	15	61.7037388939385	Paraquat 400 ug/ml	4.18639519630916	4.34183274006767	Paraquat 400 ug/ml-YHR193C-1-16-7
EGD2	YHR193C	16	66.7797878956456	Paraquat 400 ug/ml	4.09979528625061	4.21442776070576	Paraquat 400 ug/ml-YHR193C-1-16-7
EGD2	YHR193C	17	71.6118775495082	Paraquat 400 ug/ml	3.97448742670928	4.11165428613344	Paraquat 400 ug/ml-YHR193C-1-16-7
EGD2	YHR193C	18	76.4278076793234	Paraquat 400 ug/ml	3.90539519537741	4.02157594172822	Paraquat 400 ug/ml-YHR193C-1-16-7
EGD2	YHR193C	19	81.7754756195618	Paraquat 400 ug/ml	3.62194100194561	3.93156568931926	Paraquat 400 ug/ml-YHR193C-1-16-7
EGD2	YHR193C	20	86.5318738123575	Paraquat 400 ug/ml	4.28547669447505	3.85646090005785	Paraquat 400 ug/ml-YHR193C-1-16-7
EGD2	YHR193C	21	91.74641234863	Paraquat 400 ug/ml	4.30248647734008	3.77868640741043	Paraquat 400 ug/ml-YHR193C-1-16-7
EGD2	YHR193C	22	97.5000934588521	Paraquat 400 ug/ml	3.73507444688496	3.70537762341538	Paraquat 400 ug/ml-YHR193C-1-16-7
EGD2	YHR193C	23	102.790183059072	Paraquat 400 ug/ml	3.45780900760854	3.655979146873	Paraquat 400 ug/ml-YHR193C-1-16-7
EGD2	YHR193C	24	107.661101173028	Paraquat 400 ug/ml	3.66030117593149	3.62531418452615	Paraquat 400 ug/ml-YHR193C-1-16-7
EGD2	YHR193C	25	112.73265169819	Paraquat 400 ug/ml	3.16672141107448	3.60462659895107	Paraquat 400 ug/ml-YHR193C-1-16-7
EGD2	YHR193C	26	119.164757615243	Paraquat 400 ug/ml	3.35487133263175	3.59660511158847	Paraquat 400 ug/ml-YHR193C-1-16-7
EGD2	YHR193C	27	124.535768871297	Paraquat 400 ug/ml	3.9479760172602	3.60703382130438	Paraquat 400 ug/ml-YHR193C-1-16-7
EGD2	YHR193C	28	130.120652269173	Paraquat 400 ug/ml	3.47713338643012	3.63567509145469	Paraquat 400 ug/ml-YHR193C-1-16-7
EGD2	YHR193C	29	135.649962780147	Paraquat 400 ug/ml	3.81232238165226	3.68163178365694	Paraquat 400 ug/ml-YHR193C-1-16-7
EGD2	YHR193C	30	140.786350019592	Paraquat 400 ug/ml	3.75870608798984	3.73935216584866	Paraquat 400 ug/ml-YHR193C-1-16-7
EGD2	YHR193C	2	3.57061764368549	Paraquat 400 ug/ml	12.1804685808633	10.2823782724983	Paraquat 400 ug/ml-YHR193C-1-17-6
EGD2	YHR193C	3	7.62378048367066	Paraquat 400 ug/ml	8.46887644295426	9.25375675742518	Paraquat 400 ug/ml-YHR193C-1-17-6
EGD2	YHR193C	4	9.88515617740556	Paraquat 400 ug/ml	10.1604785852783	8.71806024202575	Paraquat 400 ug/ml-YHR193C-1-17-6
EGD2	YHR193C	5	14.354658738097	Paraquat 400 ug/ml	5.11249289668181	7.75015570170544	Paraquat 400 ug/ml-YHR193C-1-17-6
EGD2	YHR193C	6	18.879358106205	Paraquat 400 ug/ml	6.17954234174315	6.90062995442613	Paraquat 400 ug/ml-YHR193C-1-17-6
EGD2	YHR193C	7	23.7060543768002	Paraquat 400 ug/ml	5.23330853358022	6.12671603064295	Paraquat 400 ug/ml-YHR193C-1-17-6
EGD2	YHR193C	8	28.7869622912171	Paraquat 400 ug/ml	4.72509543520819	5.44113306972513	Paraquat 400 ug/ml-YHR193C-1-17-6
EGD2	YHR193C	9	33.3905982674706	Paraquat 400 ug/ml	5.62671925622899	4.91783031868447	Paraquat 400 ug/ml-YHR193C-1-17-6
EGD2	YHR193C	10	38.6817200328948	Paraquat 400 ug/ml	4.58289684385642	4.51629782627029	Paraquat 400 ug/ml-YHR193C-1-17-6
EGD2	YHR193C	11	43.9604343616748	Paraquat 400 ug/ml	4.31734329772877	4.33608955097177	Paraquat 400 ug/ml-YHR193C-1-17-6
EGD2	YHR193C	12	49.1183478871729	Paraquat 400 ug/ml	3.93840557706653	4.25286447773832	Paraquat 400 ug/ml-YHR193C-1-17-6
EGD2	YHR193C	13	53.6201056077559	Paraquat 400 ug/ml	5.16180802982418	4.16334670112783	Paraquat 400 ug/ml-YHR193C-1-17-6
EGD2	YHR193C	14	58.6624815331608	Paraquat 400 ug/ml	3.47241263154323	4.05611751386781	Paraquat 400 ug/ml-YHR193C-1-17-6
EGD2	YHR193C	15	63.5665104443201	Paraquat 400 ug/ml	3.9203320930071	3.99140378629725	Paraquat 400 ug/ml-YHR193C-1-17-6
EGD2	YHR193C	16	68.6228556805756	Paraquat 400 ug/ml	3.94517687274926	3.92896874305932	Paraquat 400 ug/ml-YHR193C-1-17-6
EGD2	YHR193C	17	73.4174904423403	Paraquat 400 ug/ml	3.89065294802738	3.87778290262849	Paraquat 400 ug/ml-YHR193C-1-17-6
EGD2	YHR193C	18	78.279597057529	Paraquat 400 ug/ml	4.00177929428768	3.8513532204408	Paraquat 400 ug/ml-YHR193C-1-17-6
EGD2	YHR193C	19	83.5939703272585	Paraquat 400 ug/ml	3.52799706362354	3.83296460733047	Paraquat 400 ug/ml-YHR193C-1-17-6
EGD2	YHR193C	20	88.5099628038674	Paraquat 400 ug/ml	3.99741638990816	3.80805122545827	Paraquat 400 ug/ml-YHR193C-1-17-6
EGD2	YHR193C	21	93.8063751337487	Paraquat 400 ug/ml	4.18879673312898	3.77394147316165	Paraquat 400 ug/ml-YHR193C-1-17-6
EGD2	YHR193C	22	99.4856523473227	Paraquat 400 ug/ml	3.63328565589224	3.74414315735952	Paraquat 400 ug/ml-YHR193C-1-17-6
EGD2	YHR193C	23	104.711547253548	Paraquat 400 ug/ml	3.70650057541065	3.72300014929181	Paraquat 400 ug/ml-YHR193C-1-17-6
EGD2	YHR193C	24	109.605686293872	Paraquat 400 ug/ml	3.66903239634998	3.70798639226522	Paraquat 400 ug/ml-YHR193C-1-17-6
EGD2	YHR193C	25	114.45547305115	Paraquat 400 ug/ml	3.42589598014571	3.69714665868434	Paraquat 400 ug/ml-YHR193C-1-17-6
EGD2	YHR193C	26	120.90606882811	Paraquat 400 ug/ml	3.45866046129394	3.68946758155111	Paraquat 400 ug/ml-YHR193C-1-17-6
EGD2	YHR193C	27	126.152044383171	Paraquat 400 ug/ml	4.14972152436064	3.68933342183419	Paraquat 400 ug/ml-YHR193C-1-17-6
EGD2	YHR193C	28	131.77065108511	Paraquat 400 ug/ml	3.52635878746858	3.69588571140515	Paraquat 400 ug/ml-YHR193C-1-17-6
EGD2	YHR193C	29	137.247014810921	Paraquat 400 ug/ml	3.80610708756278	3.70898509441017	Paraquat 400 ug/ml-YHR193C-1-17-6
EGD2	YHR193C	30	142.402943717546	Paraquat 400 ug/ml	3.68523095942417	3.72705973622497	Paraquat 400 ug/ml-YHR193C-1-17-6
EGD2	YHR193C	2	3.1679556497424	Paraquat 400 ug/ml	14.3680028761172	11.398667588968	Paraquat 400 ug/ml-YHR193C-2-16-6
EGD2	YHR193C	3	6.80621931436323	Paraquat 400 ug/ml	9.12547338456833	10.4423510556212	Paraquat 400 ug/ml-YHR193C-2-16-6
EGD2	YHR193C	4	9.25583702671933	Paraquat 400 ug/ml	8.95265629143061	9.83848022313102	Paraquat 400 ug/ml-YHR193C-2-16-6
EGD2	YHR193C	5	13.1173934545609	Paraquat 400 ug/ml	8.004039551937	8.96019628070433	Paraquat 400 ug/ml-YHR193C-2-16-6
EGD2	YHR193C	6	17.2701599675665	Paraquat 400 ug/ml	8.20535932762824	8.12059933739345	Paraquat 400 ug/ml-YHR193C-2-16-6
EGD2	YHR193C	7	21.7393275107177	Paraquat 400 ug/ml	6.23122327609738	7.32790584986564	Paraquat 400 ug/ml-YHR193C-2-16-6
EGD2	YHR193C	8	26.2201150919099	Paraquat 400 ug/ml	4.84598059420324	6.63657933344487	Paraquat 400 ug/ml-YHR193C-2-16-6
EGD2	YHR193C	9	30.0366692864958	Paraquat 400 ug/ml	6.60661167513351	6.12020382566802	Paraquat 400 ug/ml-YHR193C-2-16-6
EGD2	YHR193C	10	34.3057562120773	Paraquat 400 ug/ml	6.4096314404094	5.67877922034584	Paraquat 400 ug/ml-YHR193C-2-16-6
EGD2	YHR193C	11	39.4501940986132	Paraquat 400 ug/ml	6.32988934882612	5.34781367955177	Paraquat 400 ug/ml-YHR193C-2-16-6
EGD2	YHR193C	12	43.9192965945282	Paraquat 400 ug/ml	5.00197112796419	5.14703204289539	Paraquat 400 ug/ml-YHR193C-2-16-6
EGD2	YHR193C	13	48.0071972193206	Paraquat 400 ug/ml	5.41285590622623	4.96042115020782	Paraquat 400 ug/ml-YHR193C-2-16-6
EGD2	YHR193C	14	53.3407122783213	Paraquat 400 ug/ml	3.89927713408775	4.72729765988	Paraquat 400 ug/ml-YHR193C-2-16-6
EGD2	YHR193C	15	58.7494057038049	Paraquat 400 ug/ml	4.21355909940966	4.54765455317373	Paraquat 400 ug/ml-YHR193C-2-16-6
EGD2	YHR193C	16	63.8110069225479	Paraquat 400 ug/ml	4.28250233500588	4.3955820323668	Paraquat 400 ug/ml-YHR193C-2-16-6
EGD2	YHR193C	17	68.7874087101582	Paraquat 400 ug/ml	4.18295205706364	4.27786372087591	Paraquat 400 ug/ml-YHR193C-2-16-6
EGD2	YHR193C	18	73.7311577080904	Paraquat 400 ug/ml	4.77171606192127	4.21096283154407	Paraquat 400 ug/ml-YHR193C-2-16-6
EGD2	YHR193C	19	78.9249655645491	Paraquat 400 ug/ml	4.3184742694076	4.16152160537994	Paraquat 400 ug/ml-YHR193C-2-16-6
EGD2	YHR193C	20	83.8267482954639	Paraquat 400 ug/ml	4.02014929628147	4.1036954792555	Paraquat 400 ug/ml-YHR193C-2-16-6
EGD2	YHR193C	21	88.7361061387645	Paraquat 400 ug/ml	4.02036337489031	4.02827974471268	Paraquat 400 ug/ml-YHR193C-2-16-6
EGD2	YHR193C	22	93.9745083334851	Paraquat 400 ug/ml	4.15954900214929	3.95118382488948	Paraquat 400 ug/ml-YHR193C-2-16-6
EGD2	YHR193C	23	99.2566363750577	Paraquat 400 ug/ml	3.53144026256478	3.8894578777608	Paraquat 400 ug/ml-YHR193C-2-16-6
EGD2	YHR193C	24	104.265592520752	Paraquat 400 ug/ml	4.2108678669061	3.84528996812522	Paraquat 400 ug/ml-YHR193C-2-16-6
EGD2	YHR193C	25	109.513053206776	Paraquat 400 ug/ml	3.22306990293035	3.80655344931915	Paraquat 400 ug/ml-YHR193C-2-16-6
EGD2	YHR193C	26	115.006373536765	Paraquat 400 ug/ml	3.54426795912488	3.77723786543894	Paraquat 400 ug/ml-YHR193C-2-16-6
EGD2	YHR193C	27	120.019872520943	Paraquat 400 ug/ml	3.99933829720969	3.76317152728692	Paraquat 400 ug/ml-YHR193C-2-16-6
EGD2	YHR193C	28	125.123961357088	Paraquat 400 ug/ml	3.8089890252303	3.76270123854017	Paraquat 400 ug/ml-YHR193C-2-16-6
EGD2	YHR193C	29	130.571146659465	Paraquat 400 ug/ml	3.82876441367393	3.77633532581198	Paraquat 400 ug/ml-YHR193C-2-16-6
EGD2	YHR193C	30	135.427076749149	Paraquat 400 ug/ml	3.81535058390227	3.79962320757988	Paraquat 400 ug/ml-YHR193C-2-16-6
EGD2	YHR193C	2	3.31966459830889	Paraquat 400 ug/ml	12.9299051414348	10.8108177604564	Paraquat 400 ug/ml-YHR193C-2-16-7
EGD2	YHR193C	3	7.09970385958069	Paraquat 400 ug/ml	8.85250040766788	9.82998517297852	Paraquat 400 ug/ml-YHR193C-2-16-7
EGD2	YHR193C	4	9.67197263613758	Paraquat 400 ug/ml	9.27316470649169	9.20819159998188	Paraquat 400 ug/ml-YHR193C-2-16-7
EGD2	YHR193C	5	13.8293345823592	Paraquat 400 ug/ml	7.26584637116313	8.28981503261732	Paraquat 400 ug/ml-YHR193C-2-16-7
EGD2	YHR193C	6	18.1908503820057	Paraquat 400 ug/ml	6.95180947761646	7.44670256711168	Paraquat 400 ug/ml-YHR193C-2-16-7
EGD2	YHR193C	7	22.9844824400264	Paraquat 400 ug/ml	5.57063979996388	6.65129340617675	Paraquat 400 ug/ml-YHR193C-2-16-7
EGD2	YHR193C	8	27.6164263549947	Paraquat 400 ug/ml	4.96330703357757	5.99988644951084	Paraquat 400 ug/ml-YHR193C-2-16-7
EGD2	YHR193C	9	31.7220823693628	Paraquat 400 ug/ml	6.04834248852307	5.50798189722715	Paraquat 400 ug/ml-YHR193C-2-16-7
EGD2	YHR193C	10	36.2336958811183	Paraquat 400 ug/ml	5.38881594718977	5.12229389682938	Paraquat 400 ug/ml-YHR193C-2-16-7
EGD2	YHR193C	11	41.4404905499566	Paraquat 400 ug/ml	5.30342763037061	4.88955263107189	Paraquat 400 ug/ml-YHR193C-2-16-7
EGD2	YHR193C	12	46.0462968242348	Paraquat 400 ug/ml	4.90631894378028	4.77883691463742	Paraquat 400 ug/ml-YHR193C-2-16-7
EGD2	YHR193C	13	50.3461613583068	Paraquat 400 ug/ml	5.14920922823009	4.67720128448053	Paraquat 400 ug/ml-YHR193C-2-16-7
EGD2	YHR193C	14	55.899903690308	Paraquat 400 ug/ml	3.76356139456714	4.58923513901846	Paraquat 400 ug/ml-YHR193C-2-16-7
EGD2	YHR193C	15	61.2285478123624	Paraquat 400 ug/ml	4.29605325572902	4.57568994102235	Paraquat 400 ug/ml-YHR193C-2-16-7
EGD2	YHR193C	16	66.2679383515942	Paraquat 400 ug/ml	4.46648430016558	4.53850558963645	Paraquat 400 ug/ml-YHR193C-2-16-7
EGD2	YHR193C	17	71.2467689174171	Paraquat 400 ug/ml	4.40642934012312	4.48742747345788	Paraquat 400 ug/ml-YHR193C-2-16-7
EGD2	YHR193C	18	76.0753321376296	Paraquat 400 ug/ml	5.30031787031174	4.46689694270317	Paraquat 400 ug/ml-YHR193C-2-16-7
EGD2	YHR193C	19	81.1035021863821	Paraquat 400 ug/ml	4.72736391739465	4.44633667249379	Paraquat 400 ug/ml-YHR193C-2-16-7
EGD2	YHR193C	20	85.8925991091698	Paraquat 400 ug/ml	4.23722005340225	4.39986828386176	Paraquat 400 ug/ml-YHR193C-2-16-7
EGD2	YHR193C	21	90.6302030479686	Paraquat 400 ug/ml	4.19967322369153	4.31016169618884	Paraquat 400 ug/ml-YHR193C-2-16-7
EGD2	YHR193C	22	95.7698092983896	Paraquat 400 ug/ml	4.39067677464002	4.19333647717059	Paraquat 400 ug/ml-YHR193C-2-16-7
EGD2	YHR193C	23	100.943581981225	Paraquat 400 ug/ml	3.62454661978205	4.10301535859346	Paraquat 400 ug/ml-YHR193C-2-16-7
EGD2	YHR193C	24	105.831036690146	Paraquat 400 ug/ml	4.28458341435792	4.0451297751483	Paraquat 400 ug/ml-YHR193C-2-16-7
EGD2	YHR193C	25	110.951720035026	Paraquat 400 ug/ml	3.35399528356333	3.98639796299986	Paraquat 400 ug/ml-YHR193C-2-16-7
EGD2	YHR193C	26	116.421683004641	Paraquat 400 ug/ml	3.59074308913347	3.93295572286063	Paraquat 400 ug/ml-YHR193C-2-16-7
EGD2	YHR193C	27	121.383678049586	Paraquat 400 ug/ml	4.07719833542253	3.89918387344543	Paraquat 400 ug/ml-YHR193C-2-16-7
EGD2	YHR193C	28	126.447399017977	Paraquat 400 ug/ml	3.97331156731052	3.88205923435532	Paraquat 400 ug/ml-YHR193C-2-16-7
EGD2	YHR193C	29	131.644491257352	Paraquat 400 ug/ml	3.96943892997838	3.87937901133713	Paraquat 400 ug/ml-YHR193C-2-16-7
EGD2	YHR193C	30	136.440286461227	Paraquat 400 ug/ml	3.9660019402855	3.8876757189934	Paraquat 400 ug/ml-YHR193C-2-16-7
EGD2	YHR193C	2	3.51439432086765	Paraquat 400 ug/ml	12.6438691036732	10.8650896453129	Paraquat 400 ug/ml-YHR193C-2-17-6
EGD2	YHR193C	3	7.21112194008603	Paraquat 400 ug/ml	9.03486991841353	9.79489955190595	Paraquat 400 ug/ml-YHR193C-2-17-6
EGD2	YHR193C	4	9.61992195938852	Paraquat 400 ug/ml	9.35575586188976	9.14202032572087	Paraquat 400 ug/ml-YHR193C-2-17-6
EGD2	YHR193C	5	13.8093412459281	Paraquat 400 ug/ml	7.21802658706283	8.0996605280591	Paraquat 400 ug/ml-YHR193C-2-17-6
EGD2	YHR193C	6	18.1991303620075	Paraquat 400 ug/ml	6.77635421441169	7.14057187415344	Paraquat 400 ug/ml-YHR193C-2-17-6
EGD2	YHR193C	7	22.9537820297891	Paraquat 400 ug/ml	5.65828107663643	6.24390760403569	Paraquat 400 ug/ml-YHR193C-2-17-6
EGD2	YHR193C	8	27.9014431068006	Paraquat 400 ug/ml	3.9498025121002	5.45211055788963	Paraquat 400 ug/ml-YHR193C-2-17-6
EGD2	YHR193C	9	32.2853961909648	Paraquat 400 ug/ml	4.8167998271121	4.85756857524984	Paraquat 400 ug/ml-YHR193C-2-17-6
EGD2	YHR193C	10	37.2557952660983	Paraquat 400 ug/ml	4.48188197808936	4.37795822893755	Paraquat 400 ug/ml-YHR193C-2-17-6
EGD2	YHR193C	11	42.8192637476244	Paraquat 400 ug/ml	4.83557938722424	4.09655328680216	Paraquat 400 ug/ml-YHR193C-2-17-6
EGD2	YHR193C	12	47.7041178138091	Paraquat 400 ug/ml	3.96604314709029	3.9676591152278	Paraquat 400 ug/ml-YHR193C-2-17-6
EGD2	YHR193C	13	52.1557326115292	Paraquat 400 ug/ml	3.99080957236805	3.86438683364352	Paraquat 400 ug/ml-YHR193C-2-17-6
EGD2	YHR193C	14	57.6563372245939	Paraquat 400 ug/ml	3.23523544863426	3.80380663561887	Paraquat 400 ug/ml-YHR193C-2-17-6
EGD2	YHR193C	15	63.1307209979737	Paraquat 400 ug/ml	3.80319064493191	3.83755617256386	Paraquat 400 ug/ml-YHR193C-2-17-6
EGD2	YHR193C	16	68.3943667312367	Paraquat 400 ug/ml	3.90035594846342	3.84349348076406	Paraquat 400 ug/ml-YHR193C-2-17-6
EGD2	YHR193C	17	73.5638504588058	Paraquat 400 ug/ml	3.86984268626021	3.82618146367637	Paraquat 400 ug/ml-YHR193C-2-17-6
EGD2	YHR193C	18	78.6266424762022	Paraquat 400 ug/ml	4.36073074332552	3.84162393709433	Paraquat 400 ug/ml-YHR193C-2-17-6
EGD2	YHR193C	19	84.1556291929243	Paraquat 400 ug/ml	3.89194321968023	3.8630036856939	Paraquat 400 ug/ml-YHR193C-2-17-6
EGD2	YHR193C	20	89.1471506128998	Paraquat 400 ug/ml	3.66666450066347	3.85788723400468	Paraquat 400 ug/ml-YHR193C-2-17-6
EGD2	YHR193C	21	94.1577626787757	Paraquat 400 ug/ml	3.78647733656865	3.81539736657938	Paraquat 400 ug/ml-YHR193C-2-17-6
EGD2	YHR193C	22	99.4225452333578	Paraquat 400 ug/ml	3.98661758813308	3.75662241701018	Paraquat 400 ug/ml-YHR193C-2-17-6
EGD2	YHR193C	23	104.67910345417	Paraquat 400 ug/ml	3.29249991283039	3.71683757408714	Paraquat 400 ug/ml-YHR193C-2-17-6
EGD2	YHR193C	24	109.69981424477	Paraquat 400 ug/ml	4.15779871794367	3.69802138654002	Paraquat 400 ug/ml-YHR193C-2-17-6
EGD2	YHR193C	25	114.926065576479	Paraquat 400 ug/ml	3.06261843387924	3.67954904419928	Paraquat 400 ug/ml-YHR193C-2-17-6
EGD2	YHR193C	26	120.453494015959	Paraquat 400 ug/ml	3.4202520076311	3.66537716837404	Paraquat 400 ug/ml-YHR193C-2-17-6
EGD2	YHR193C	27	125.467405340779	Paraquat 400 ug/ml	3.77039488558337	3.66096166666503	Paraquat 400 ug/ml-YHR193C-2-17-6
EGD2	YHR193C	28	130.702262163517	Paraquat 400 ug/ml	3.74269568883365	3.66667745770857	Paraquat 400 ug/ml-YHR193C-2-17-6
EGD2	YHR193C	29	135.977265551136	Paraquat 400 ug/ml	3.75866447699406	3.6811659209071	Paraquat 400 ug/ml-YHR193C-2-17-6
EGD2	YHR193C	30	140.882107255292	Paraquat 400 ug/ml	3.74751202499088	3.7008909268667	Paraquat 400 ug/ml-YHR193C-2-17-6
EGD2	YHR193C	2	3.19043418900791	Paraquat 400 ug/ml	14.1656447200991	11.7718959320043	Paraquat 400 ug/ml-YHR193C-3-16-6
EGD2	YHR193C	3	6.8352192903556	Paraquat 400 ug/ml	9.16575813172387	10.6241816945507	Paraquat 400 ug/ml-YHR193C-3-16-6
EGD2	YHR193C	4	9.5191114156761	Paraquat 400 ug/ml	8.96113904051973	9.83509777990614	Paraquat 400 ug/ml-YHR193C-3-16-6
EGD2	YHR193C	5	13.6980275025007	Paraquat 400 ug/ml	7.068257537718	8.71058680466592	Paraquat 400 ug/ml-YHR193C-3-16-6
EGD2	YHR193C	6	17.2770144348563	Paraquat 400 ug/ml	10.6471696466186	7.85458440412599	Paraquat 400 ug/ml-YHR193C-3-16-6
EGD2	YHR193C	7	22.2262351944668	Paraquat 400 ug/ml	5.27176050277703	6.82410671847595	Paraquat 400 ug/ml-YHR193C-3-16-6
EGD2	YHR193C	8	26.9343635545257	Paraquat 400 ug/ml	4.67858861552341	5.99218268560002	Paraquat 400 ug/ml-YHR193C-3-16-6
EGD2	YHR193C	9	31.3907439777205	Paraquat 400 ug/ml	5.63993538623778	5.3219752931264	Paraquat 400 ug/ml-YHR193C-3-16-6
EGD2	YHR193C	10	36.4848378932033	Paraquat 400 ug/ml	4.45106236704706	4.76269926871396	Paraquat 400 ug/ml-YHR193C-3-16-6
EGD2	YHR193C	11	41.8453407945717	Paraquat 400 ug/ml	4.29449013444609	4.41995040086533	Paraquat 400 ug/ml-YHR193C-3-16-6
EGD2	YHR193C	12	46.726646911883	Paraquat 400 ug/ml	4.23064647360952	4.23198370281825	Paraquat 400 ug/ml-YHR193C-3-16-6
EGD2	YHR193C	13	51.2243588731585	Paraquat 400 ug/ml	4.50035861848994	4.08640868333043	Paraquat 400 ug/ml-YHR193C-3-16-6
EGD2	YHR193C	14	56.4588265921666	Paraquat 400 ug/ml	3.96124881695074	4.02970743419262	Paraquat 400 ug/ml-YHR193C-3-16-6
EGD2	YHR193C	15	61.5402341813342	Paraquat 400 ug/ml	4.17596396134334	4.09738356220732	Paraquat 400 ug/ml-YHR193C-3-16-6
EGD2	YHR193C	16	66.3807731312782	Paraquat 400 ug/ml	4.07036219266124	4.11835137661371	Paraquat 400 ug/ml-YHR193C-3-16-6
EGD2	YHR193C	17	71.07579456008	Paraquat 400 ug/ml	4.15702591205493	4.07980150556075	Paraquat 400 ug/ml-YHR193C-3-16-6
EGD2	YHR193C	18	75.7432961822249	Paraquat 400 ug/ml	4.17047028400699	4.05450728417875	Paraquat 400 ug/ml-YHR193C-3-16-6
EGD2	YHR193C	19	81.3504220470095	Paraquat 400 ug/ml	4.17363032886157	4.02696727345253	Paraquat 400 ug/ml-YHR193C-3-16-6
EGD2	YHR193C	20	86.1978331796609	Paraquat 400 ug/ml	4.06689155503703	3.99292748504636	Paraquat 400 ug/ml-YHR193C-3-16-6
EGD2	YHR193C	21	90.9190368276926	Paraquat 400 ug/ml	3.77292365654645	3.94258026336647	Paraquat 400 ug/ml-YHR193C-3-16-6
EGD2	YHR193C	22	96.223718154767	Paraquat 400 ug/ml	4.2774296990828	3.8832581439524	Paraquat 400 ug/ml-YHR193C-3-16-6
EGD2	YHR193C	23	101.368512710794	Paraquat 400 ug/ml	3.60572261440326	3.85010799926479	Paraquat 400 ug/ml-YHR193C-3-16-6
EGD2	YHR193C	24	106.213550478127	Paraquat 400 ug/ml	3.77960340090738	3.84196229213358	Paraquat 400 ug/ml-YHR193C-3-16-6
EGD2	YHR193C	25	111.328200379039	Paraquat 400 ug/ml	3.27177514746571	3.84175116730278	Paraquat 400 ug/ml-YHR193C-3-16-6
EGD2	YHR193C	26	116.205467035802	Paraquat 400 ug/ml	3.70007551062463	3.85196920540225	Paraquat 400 ug/ml-YHR193C-3-16-6
EGD2	YHR193C	27	121.590487295622	Paraquat 400 ug/ml	4.00779257930832	3.87788100759289	Paraquat 400 ug/ml-YHR193C-3-16-6
EGD2	YHR193C	28	126.774156339686	Paraquat 400 ug/ml	4.31500032486473	3.91903852746151	Paraquat 400 ug/ml-YHR193C-3-16-6
EGD2	YHR193C	29	131.963347960115	Paraquat 400 ug/ml	4.06146252968754	3.97508534277392	Paraquat 400 ug/ml-YHR193C-3-16-6
EGD2	YHR193C	30	136.87257373073	Paraquat 400 ug/ml	3.8709895483197	4.04051732269154	Paraquat 400 ug/ml-YHR193C-3-16-6
EGD2	YHR193C	2	3.28328182325727	Paraquat 400 ug/ml	13.7224483606165	11.3424583233415	Paraquat 400 ug/ml-YHR193C-3-16-7
EGD2	YHR193C	3	7.0970122705471	Paraquat 400 ug/ml	8.58993362001447	10.2395093389593	Paraquat 400 ug/ml-YHR193C-3-16-7
EGD2	YHR193C	4	9.86108633429022	Paraquat 400 ug/ml	8.99299241171192	9.49718638333747	Paraquat 400 ug/ml-YHR193C-3-16-7
EGD2	YHR193C	5	14.0919178975626	Paraquat 400 ug/ml	6.95074636501271	8.461953630534	Paraquat 400 ug/ml-YHR193C-3-16-7
EGD2	YHR193C	6	17.9836791046994	Paraquat 400 ug/ml	9.56173713735091	7.62371065103158	Paraquat 400 ug/ml-YHR193C-3-16-7
EGD2	YHR193C	7	22.7881919808412	Paraquat 400 ug/ml	5.68977021081385	6.73125388800688	Paraquat 400 ug/ml-YHR193C-3-16-7
EGD2	YHR193C	8	27.5282972222317	Paraquat 400 ug/ml	4.80187917168489	5.98976617641509	Paraquat 400 ug/ml-YHR193C-3-16-7
EGD2	YHR193C	9	32.0253058085964	Paraquat 400 ug/ml	5.32039631706297	5.39937477387634	Paraquat 400 ug/ml-YHR193C-3-16-7
EGD2	YHR193C	10	36.7754440292437	Paraquat 400 ug/ml	5.05454700297659	4.94946034176412	Paraquat 400 ug/ml-YHR193C-3-16-7
EGD2	YHR193C	11	41.9938961472831	Paraquat 400 ug/ml	4.86469849717037	4.6701661074412	Paraquat 400 ug/ml-YHR193C-3-16-7
EGD2	YHR193C	12	46.7374106264665	Paraquat 400 ug/ml	4.4240827875787	4.52736881120607	Paraquat 400 ug/ml-YHR193C-3-16-7
EGD2	YHR193C	13	51.1230271722981	Paraquat 400 ug/ml	5.34970147566279	4.41988252582631	Paraquat 400 ug/ml-YHR193C-3-16-7
EGD2	YHR193C	14	56.2976467505483	Paraquat 400 ug/ml	3.84754055617834	4.40006902021268	Paraquat 400 ug/ml-YHR193C-3-16-7
EGD2	YHR193C	15	61.3407289317089	Paraquat 400 ug/ml	4.30570147944355	4.49998989076636	Paraquat 400 ug/ml-YHR193C-3-16-7
EGD2	YHR193C	16	66.2355874993702	Paraquat 400 ug/ml	4.33222759448092	4.55842329709171	Paraquat 400 ug/ml-YHR193C-3-16-7
EGD2	YHR193C	17	70.7596348708781	Paraquat 400 ug/ml	4.46308837763748	4.57353261907305	Paraquat 400 ug/ml-YHR193C-3-16-7
EGD2	YHR193C	18	75.2065200224023	Paraquat 400 ug/ml	4.79834193605466	4.61597744804946	Paraquat 400 ug/ml-YHR193C-3-16-7
EGD2	YHR193C	19	80.2979929998209	Paraquat 400 ug/ml	5.40859419489056	4.66197319330299	Paraquat 400 ug/ml-YHR193C-3-16-7
EGD2	YHR193C	20	85.072042833184	Paraquat 400 ug/ml	4.59669235312616	4.6668539005926	Paraquat 400 ug/ml-YHR193C-3-16-7
EGD2	YHR193C	21	89.4945333544378	Paraquat 400 ug/ml	4.43150835214686	4.62154793614441	Paraquat 400 ug/ml-YHR193C-3-16-7
EGD2	YHR193C	22	94.3933716770105	Paraquat 400 ug/ml	5.21736944474633	4.54874288483252	Paraquat 400 ug/ml-YHR193C-3-16-7
EGD2	YHR193C	23	99.302957436927	Paraquat 400 ug/ml	4.15542836745919	4.49686255821415	Paraquat 400 ug/ml-YHR193C-3-16-7
EGD2	YHR193C	24	103.937690688103	Paraquat 400 ug/ml	4.2413002221514	4.46946727231363	Paraquat 400 ug/ml-YHR193C-3-16-7
EGD2	YHR193C	25	108.687619002255	Paraquat 400 ug/ml	3.705098674525	4.43799490818024	Paraquat 400 ug/ml-YHR193C-3-16-7
EGD2	YHR193C	26	113.343275469859	Paraquat 400 ug/ml	3.99372073261963	4.40802317346524	Paraquat 400 ug/ml-YHR193C-3-16-7
EGD2	YHR193C	27	118.632938924937	Paraquat 400 ug/ml	4.57923093150499	4.38031878361656	Paraquat 400 ug/ml-YHR193C-3-16-7
EGD2	YHR193C	28	123.644295807637	Paraquat 400 ug/ml	4.77649556962845	4.36359270358248	Paraquat 400 ug/ml-YHR193C-3-16-7
EGD2	YHR193C	29	128.608500601053	Paraquat 400 ug/ml	4.37486030674737	4.35423928663929	Paraquat 400 ug/ml-YHR193C-3-16-7
EGD2	YHR193C	30	133.367295295173	Paraquat 400 ug/ml	4.35135944694035	4.34968447530831	Paraquat 400 ug/ml-YHR193C-3-16-7
EGD2	YHR193C	2	3.4989174340204	Paraquat 400 ug/ml	12.5645274349656	10.9216857582742	Paraquat 400 ug/ml-YHR193C-3-17-6
EGD2	YHR193C	3	7.27284042674017	Paraquat 400 ug/ml	8.57562062077786	9.85137626492591	Paraquat 400 ug/ml-YHR193C-3-17-6
EGD2	YHR193C	4	9.97567952528125	Paraquat 400 ug/ml	9.02098510488353	9.13673769570744	Paraquat 400 ug/ml-YHR193C-3-17-6
EGD2	YHR193C	5	14.2891457197555	Paraquat 400 ug/ml	6.98031680442465	8.0943383128115	Paraquat 400 ug/ml-YHR193C-3-17-6
EGD2	YHR193C	6	18.3245845920129	Paraquat 400 ug/ml	9.33867616795876	7.23456039393459	Paraquat 400 ug/ml-YHR193C-3-17-6
EGD2	YHR193C	7	23.2497197429786	Paraquat 400 ug/ml	5.04406821868451	6.32761566178835	Paraquat 400 ug/ml-YHR193C-3-17-6
EGD2	YHR193C	8	28.1399366052643	Paraquat 400 ug/ml	4.11068554633616	5.56672098927399	Paraquat 400 ug/ml-YHR193C-3-17-6
EGD2	YHR193C	9	32.7146781071655	Paraquat 400 ug/ml	4.88757374163429	4.96657396910451	Paraquat 400 ug/ml-YHR193C-3-17-6
EGD2	YHR193C	10	37.800125245009	Paraquat 400 ug/ml	4.50139220868785	4.48801096474957	Paraquat 400 ug/ml-YHR193C-3-17-6
EGD2	YHR193C	11	43.0679663687674	Paraquat 400 ug/ml	4.27368826680046	4.20998046405037	Paraquat 400 ug/ml-YHR193C-3-17-6
EGD2	YHR193C	12	47.8696662157959	Paraquat 400 ug/ml	4.01369254360265	4.06632812026788	Paraquat 400 ug/ml-YHR193C-3-17-6
EGD2	YHR193C	13	52.4891530690807	Paraquat 400 ug/ml	4.52660174019641	3.95433416629246	Paraquat 400 ug/ml-YHR193C-3-17-6
EGD2	YHR193C	14	57.6295179253849	Paraquat 400 ug/ml	3.60971597125912	3.93288017860224	Paraquat 400 ug/ml-YHR193C-3-17-6
EGD2	YHR193C	15	62.7516557813255	Paraquat 400 ug/ml	4.06359945839537	4.02750780865433	Paraquat 400 ug/ml-YHR193C-3-17-6
EGD2	YHR193C	16	67.6661786541889	Paraquat 400 ug/ml	4.00033795762556	4.07265668510028	Paraquat 400 ug/ml-YHR193C-3-17-6
EGD2	YHR193C	17	72.4402127624366	Paraquat 400 ug/ml	4.03241221910153	4.05669453204469	Paraquat 400 ug/ml-YHR193C-3-17-6
EGD2	YHR193C	18	77.0767915242858	Paraquat 400 ug/ml	4.34146698550579	4.05317283569155	Paraquat 400 ug/ml-YHR193C-3-17-6
EGD2	YHR193C	19	82.6776077311427	Paraquat 400 ug/ml	4.33753131219231	4.04768634546013	Paraquat 400 ug/ml-YHR193C-3-17-6
EGD2	YHR193C	20	87.4654522983633	Paraquat 400 ug/ml	3.88932744698444	4.02718696559746	Paraquat 400 ug/ml-YHR193C-3-17-6
EGD2	YHR193C	21	92.1384373358793	Paraquat 400 ug/ml	3.8550518204816	3.98197398044259	Paraquat 400 ug/ml-YHR193C-3-17-6
EGD2	YHR193C	22	97.4340152348994	Paraquat 400 ug/ml	4.32081894231738	3.91978306805147	Paraquat 400 ug/ml-YHR193C-3-17-6
EGD2	YHR193C	23	102.453047721707	Paraquat 400 ug/ml	3.5941967442827	3.88210028973549	Paraquat 400 ug/ml-YHR193C-3-17-6
EGD2	YHR193C	24	107.260661434642	Paraquat 400 ug/ml	3.76872154592098	3.86679656512938	Paraquat 400 ug/ml-YHR193C-3-17-6
EGD2	YHR193C	25	112.235633051049	Paraquat 400 ug/ml	3.43989072098472	3.85437731944403	Paraquat 400 ug/ml-YHR193C-3-17-6
EGD2	YHR193C	26	117.064666431584	Paraquat 400 ug/ml	3.72813123076744	3.84872515815241	Paraquat 400 ug/ml-YHR193C-3-17-6
EGD2	YHR193C	27	122.563568253364	Paraquat 400 ug/ml	3.78208457676643	3.85383715686827	Paraquat 400 ug/ml-YHR193C-3-17-6
EGD2	YHR193C	28	127.671015647442	Paraquat 400 ug/ml	4.15830359551734	3.87163389047653	Paraquat 400 ug/ml-YHR193C-3-17-6
EGD2	YHR193C	29	132.881620660463	Paraquat 400 ug/ml	4.04902908990582	3.90111982505397	Paraquat 400 ug/ml-YHR193C-3-17-6
EGD2	YHR193C	30	137.833896796295	Paraquat 400 ug/ml	3.84873873208186	3.93818048115426	Paraquat 400 ug/ml-YHR193C-3-17-6
MDM31	YHR194W	2	5.29039155425117	Paraquat 400 ug/ml	6.27196808505796	7.14572417141907	Paraquat 400 ug/ml-YHR194W-0-16-10
MDM31	YHR194W	3	10.2363230799186	Paraquat 400 ug/ml	8.99101969042845	6.98962748061493	Paraquat 400 ug/ml-YHR194W-0-16-10
MDM31	YHR194W	4	13.8960901526563	Paraquat 400 ug/ml	6.56355723232735	6.86266900155078	Paraquat 400 ug/ml-YHR194W-0-16-10
MDM31	YHR194W	5	18.3423176260589	Paraquat 400 ug/ml	5.05844329375747	6.692425098023	Paraquat 400 ug/ml-YHR194W-0-16-10
MDM31	YHR194W	6	22.4583892023737	Paraquat 400 ug/ml	7.1477895832924	6.51587200625967	Paraquat 400 ug/ml-YHR194W-0-16-10
MDM31	YHR194W	7	26.9024749342182	Paraquat 400 ug/ml	6.59474418542262	6.30655958522972	Paraquat 400 ug/ml-YHR194W-0-16-10
MDM31	YHR194W	8	31.2865144340989	Paraquat 400 ug/ml	5.51513719250148	6.08654717726496	Paraquat 400 ug/ml-YHR194W-0-16-10
MDM31	YHR194W	9	35.5838439246743	Paraquat 400 ug/ml	6.29981874491962	5.86320848769884	Paraquat 400 ug/ml-YHR194W-0-16-10
MDM31	YHR194W	10	40.0177843723264	Paraquat 400 ug/ml	5.74796244823359	5.60834295903853	Paraquat 400 ug/ml-YHR194W-0-16-10
MDM31	YHR194W	11	44.5099248295664	Paraquat 400 ug/ml	6.09515337964105	5.32075255499999	Paraquat 400 ug/ml-YHR194W-0-16-10
MDM31	YHR194W	12	49.1172045354054	Paraquat 400 ug/ml	4.92623470118169	5.02065413073247	Paraquat 400 ug/ml-YHR194W-0-16-10
MDM31	YHR194W	13	53.5616064245036	Paraquat 400 ug/ml	5.10790061469767	4.75080189311099	Paraquat 400 ug/ml-YHR194W-0-16-10
MDM31	YHR194W	14	58.4898086997489	Paraquat 400 ug/ml	3.89509594535877	4.42761148817278	Paraquat 400 ug/ml-YHR194W-0-16-10
MDM31	YHR194W	15	63.5796973661124	Paraquat 400 ug/ml	3.76660628969526	4.06974996883758	Paraquat 400 ug/ml-YHR194W-0-16-10
MDM31	YHR194W	16	68.7909548262326	Paraquat 400 ug/ml	3.62639527928287	3.78597564869179	Paraquat 400 ug/ml-YHR194W-0-16-10
MDM31	YHR194W	17	73.6753598572433	Paraquat 400 ug/ml	3.35847221966169	3.63631531649515	Paraquat 400 ug/ml-YHR194W-0-16-10
MDM31	YHR194W	18	78.8159899030507	Paraquat 400 ug/ml	3.46261230177894	3.54827897619808	Paraquat 400 ug/ml-YHR194W-0-16-10
MDM31	YHR194W	19	83.1543994993071	Paraquat 400 ug/ml	3.58984614166148	3.50385202228778	Paraquat 400 ug/ml-YHR194W-0-16-10
MDM31	YHR194W	20	88.0733643640293	Paraquat 400 ug/ml	3.75378885836917	3.45817563377251	Paraquat 400 ug/ml-YHR194W-0-16-10
MDM31	YHR194W	21	93.2812340999666	Paraquat 400 ug/ml	3.72434515097823	3.42514940381705	Paraquat 400 ug/ml-YHR194W-0-16-10
MDM31	YHR194W	22	98.228535070158	Paraquat 400 ug/ml	3.56603490997147	3.42026463001055	Paraquat 400 ug/ml-YHR194W-0-16-10
MDM31	YHR194W	23	103.168337991184	Paraquat 400 ug/ml	3.19387999915215	3.41796596500571	Paraquat 400 ug/ml-YHR194W-0-16-10
MDM31	YHR194W	24	107.893015135158	Paraquat 400 ug/ml	3.50710449072066	3.4164371768847	Paraquat 400 ug/ml-YHR194W-0-16-10
MDM31	YHR194W	25	112.584951373535	Paraquat 400 ug/ml	3.17069066255047	3.4269066822054	Paraquat 400 ug/ml-YHR194W-0-16-10
MDM31	YHR194W	26	117.457879288713	Paraquat 400 ug/ml	3.33324528488956	3.44841863035056	Paraquat 400 ug/ml-YHR194W-0-16-10
MDM31	YHR194W	27	122.403844565686	Paraquat 400 ug/ml	3.78449713678681	3.47921367157592	Paraquat 400 ug/ml-YHR194W-0-16-10
MDM31	YHR194W	28	127.706332197313	Paraquat 400 ug/ml	3.53511388566721	3.5221004810508	Paraquat 400 ug/ml-YHR194W-0-16-10
MDM31	YHR194W	29	132.763119462327	Paraquat 400 ug/ml	3.52557750769322	3.57421542058741	Paraquat 400 ug/ml-YHR194W-0-16-10
MDM31	YHR194W	30	137.491712567665	Paraquat 400 ug/ml	3.61577057999288	3.63335898693548	Paraquat 400 ug/ml-YHR194W-0-16-10
MDM31	YHR194W	2	5.32261418863754	Paraquat 400 ug/ml	6.1788591840288	7.2821293937033	Paraquat 400 ug/ml-YHR194W-0-16-11
MDM31	YHR194W	3	10.068961447641	Paraquat 400 ug/ml	9.22654740424001	7.02883048595644	Paraquat 400 ug/ml-YHR194W-0-16-11
MDM31	YHR194W	4	13.7608369073648	Paraquat 400 ug/ml	6.53262467055851	6.83684319628029	Paraquat 400 ug/ml-YHR194W-0-16-11
MDM31	YHR194W	5	18.0855416951707	Paraquat 400 ug/ml	5.24039435021239	6.6173003840691	Paraquat 400 ug/ml-YHR194W-0-16-11
MDM31	YHR194W	6	22.2475474538865	Paraquat 400 ug/ml	7.14528385890357	6.41094660188995	Paraquat 400 ug/ml-YHR194W-0-16-11
MDM31	YHR194W	7	26.7872191822029	Paraquat 400 ug/ml	6.42691688463052	6.19119300323658	Paraquat 400 ug/ml-YHR194W-0-16-11
MDM31	YHR194W	8	31.1829443171925	Paraquat 400 ug/ml	5.37172633125546	5.98405108842098	Paraquat 400 ug/ml-YHR194W-0-16-11
MDM31	YHR194W	9	35.5412179946404	Paraquat 400 ug/ml	6.02996429013946	5.78449999157453	Paraquat 400 ug/ml-YHR194W-0-16-11
MDM31	YHR194W	10	40.1005885910742	Paraquat 400 ug/ml	5.35511156979861	5.58478628554063	Paraquat 400 ug/ml-YHR194W-0-16-11
MDM31	YHR194W	11	44.7732452117836	Paraquat 400 ug/ml	5.54054841444028	5.39103353983098	Paraquat 400 ug/ml-YHR194W-0-16-11
MDM31	YHR194W	12	49.3043022391427	Paraquat 400 ug/ml	4.84263301713968	5.21183141613687	Paraquat 400 ug/ml-YHR194W-0-16-11
MDM31	YHR194W	13	53.3161325404997	Paraquat 400 ug/ml	5.85517397981218	5.05881339428423	Paraquat 400 ug/ml-YHR194W-0-16-11
MDM31	YHR194W	14	58.0430768628481	Paraquat 400 ug/ml	4.52979385687859	4.88078280369828	Paraquat 400 ug/ml-YHR194W-0-16-11
MDM31	YHR194W	15	62.8436770462451	Paraquat 400 ug/ml	4.62434935878866	4.70460300100673	Paraquat 400 ug/ml-YHR194W-0-16-11
MDM31	YHR194W	16	67.6449296636285	Paraquat 400 ug/ml	4.86597475182779	4.54110082183822	Paraquat 400 ug/ml-YHR194W-0-16-11
MDM31	YHR194W	17	72.4830185661908	Paraquat 400 ug/ml	3.89826839543703	4.38041277803103	Paraquat 400 ug/ml-YHR194W-0-16-11
MDM31	YHR194W	18	77.4998181076601	Paraquat 400 ug/ml	4.26893706251688	4.21241310094667	Paraquat 400 ug/ml-YHR194W-0-16-11
MDM31	YHR194W	19	81.8037396994834	Paraquat 400 ug/ml	4.06071135140887	4.07799003570928	Paraquat 400 ug/ml-YHR194W-0-16-11
MDM31	YHR194W	20	86.6890746147862	Paraquat 400 ug/ml	3.97132218007844	3.94841726360928	Paraquat 400 ug/ml-YHR194W-0-16-11
MDM31	YHR194W	21	91.8297009781312	Paraquat 400 ug/ml	4.21937999866761	3.83597496761147	Paraquat 400 ug/ml-YHR194W-0-16-11
MDM31	YHR194W	22	96.6965515862942	Paraquat 400 ug/ml	3.93301590227198	3.74766629232976	Paraquat 400 ug/ml-YHR194W-0-16-11
MDM31	YHR194W	23	101.68157352016	Paraquat 400 ug/ml	3.28300538356005	3.68445309392734	Paraquat 400 ug/ml-YHR194W-0-16-11
MDM31	YHR194W	24	106.339074339804	Paraquat 400 ug/ml	3.62790839585919	3.65012227380529	Paraquat 400 ug/ml-YHR194W-0-16-11
MDM31	YHR194W	25	111.032836266232	Paraquat 400 ug/ml	3.26464564487884	3.63460431947265	Paraquat 400 ug/ml-YHR194W-0-16-11
MDM31	YHR194W	26	115.95432688568	Paraquat 400 ug/ml	3.53443330436043	3.6400902552797	Paraquat 400 ug/ml-YHR194W-0-16-11
MDM31	YHR194W	27	120.910647489139	Paraquat 400 ug/ml	4.1427738121758	3.66937692041225	Paraquat 400 ug/ml-YHR194W-0-16-11
MDM31	YHR194W	28	126.296858379222	Paraquat 400 ug/ml	3.65757051631286	3.72920959185489	Paraquat 400 ug/ml-YHR194W-0-16-11
MDM31	YHR194W	29	131.249871655215	Paraquat 400 ug/ml	3.78809492829531	3.80949896422769	Paraquat 400 ug/ml-YHR194W-0-16-11
MDM31	YHR194W	30	135.818042777825	Paraquat 400 ug/ml	3.8955122793264	3.90442661627383	Paraquat 400 ug/ml-YHR194W-0-16-11
MDM31	YHR194W	2	5.25692767994188	Paraquat 400 ug/ml	6.52382080266237	7.31319954099179	Paraquat 400 ug/ml-YHR194W-0-17-10
MDM31	YHR194W	3	10.1939052210867	Paraquat 400 ug/ml	8.98280751838328	7.05008983315071	Paraquat 400 ug/ml-YHR194W-0-17-10
MDM31	YHR194W	4	13.8593409641226	Paraquat 400 ug/ml	6.59455857779446	6.86349309822102	Paraquat 400 ug/ml-YHR194W-0-17-10
MDM31	YHR194W	5	18.2973587880871	Paraquat 400 ug/ml	5.06897714697708	6.64770512733109	Paraquat 400 ug/ml-YHR194W-0-17-10
MDM31	YHR194W	6	22.4013968945196	Paraquat 400 ug/ml	7.22387769075991	6.45766731976243	Paraquat 400 ug/ml-YHR194W-0-17-10
MDM31	YHR194W	7	26.9510478372661	Paraquat 400 ug/ml	6.36186807099554	6.25691158985325	Paraquat 400 ug/ml-YHR194W-0-17-10
MDM31	YHR194W	8	31.3986848272669	Paraquat 400 ug/ml	5.47354813762484	6.07043591888785	Paraquat 400 ug/ml-YHR194W-0-17-10
MDM31	YHR194W	9	35.74292328182	Paraquat 400 ug/ml	6.04391351377044	5.89733696250548	Paraquat 400 ug/ml-YHR194W-0-17-10
MDM31	YHR194W	10	40.2067916554036	Paraquat 400 ug/ml	5.69677891937341	5.73283367835781	Paraquat 400 ug/ml-YHR194W-0-17-10
MDM31	YHR194W	11	44.8833020102407	Paraquat 400 ug/ml	5.91218103394323	5.5766665005016	Paraquat 400 ug/ml-YHR194W-0-17-10
MDM31	YHR194W	12	49.2097934091171	Paraquat 400 ug/ml	5.1149843895181	5.44309327291365	Paraquat 400 ug/ml-YHR194W-0-17-10
MDM31	YHR194W	13	53.2308516343242	Paraquat 400 ug/ml	6.03921727709691	5.32515409671247	Paraquat 400 ug/ml-YHR194W-0-17-10
MDM31	YHR194W	14	57.7519115873665	Paraquat 400 ug/ml	4.82921839013332	5.20050113445185	Paraquat 400 ug/ml-YHR194W-0-17-10
MDM31	YHR194W	15	62.3622322648782	Paraquat 400 ug/ml	5.02693248683036	5.08258552593696	Paraquat 400 ug/ml-YHR194W-0-17-10
MDM31	YHR194W	16	66.9932735784482	Paraquat 400 ug/ml	5.00388394559267	4.96959811656753	Paraquat 400 ug/ml-YHR194W-0-17-10
MDM31	YHR194W	17	71.659061690385	Paraquat 400 ug/ml	4.36699622690938	4.86173994531203	Paraquat 400 ug/ml-YHR194W-0-17-10
MDM31	YHR194W	18	76.3790791326472	Paraquat 400 ug/ml	4.76281139687243	4.75769744528362	Paraquat 400 ug/ml-YHR194W-0-17-10
MDM31	YHR194W	19	80.5320594605082	Paraquat 400 ug/ml	4.59150595308435	4.66536518919391	Paraquat 400 ug/ml-YHR194W-0-17-10
MDM31	YHR194W	20	85.1204760743433	Paraquat 400 ug/ml	4.97911908607893	4.55707623829976	Paraquat 400 ug/ml-YHR194W-0-17-10
MDM31	YHR194W	21	89.9678307996572	Paraquat 400 ug/ml	5.14418328113952	4.42498973810421	Paraquat 400 ug/ml-YHR194W-0-17-10
MDM31	YHR194W	22	94.5812026459672	Paraquat 400 ug/ml	4.412638871855	4.29648960754954	Paraquat 400 ug/ml-YHR194W-0-17-10
MDM31	YHR194W	23	99.3515469225054	Paraquat 400 ug/ml	3.67601366516998	4.19157389806467	Paraquat 400 ug/ml-YHR194W-0-17-10
MDM31	YHR194W	24	103.886329205695	Paraquat 400 ug/ml	3.92749101545615	4.11836168234257	Paraquat 400 ug/ml-YHR194W-0-17-10
MDM31	YHR194W	25	108.433019509657	Paraquat 400 ug/ml	3.49276848364285	4.0538750188238	Paraquat 400 ug/ml-YHR194W-0-17-10
MDM31	YHR194W	26	113.235081827579	Paraquat 400 ug/ml	3.60053732131036	3.99963141513204	Paraquat 400 ug/ml-YHR194W-0-17-10
MDM31	YHR194W	27	117.96849921733	Paraquat 400 ug/ml	4.44049693483661	3.96435466839554	Paraquat 400 ug/ml-YHR194W-0-17-10
MDM31	YHR194W	28	123.069793703916	Paraquat 400 ug/ml	3.98487795510985	3.94924188583584	Paraquat 400 ug/ml-YHR194W-0-17-10
MDM31	YHR194W	29	127.985317131176	Paraquat 400 ug/ml	3.98035960747841	3.95530309294535	Paraquat 400 ug/ml-YHR194W-0-17-10
MDM31	YHR194W	30	132.514193040812	Paraquat 400 ug/ml	4.04682052278418	3.97705261040157	Paraquat 400 ug/ml-YHR194W-0-17-10
MDM31	YHR194W	2	5.45666273590569	Paraquat 400 ug/ml	6.57630700940558	7.18966407641629	Paraquat 400 ug/ml-YHR194W-1-16-10
MDM31	YHR194W	3	10.3551114463281	Paraquat 400 ug/ml	9.03246910257101	7.04187108211598	Paraquat 400 ug/ml-YHR194W-1-16-10
MDM31	YHR194W	4	13.9158028747278	Paraquat 400 ug/ml	6.68603312720882	6.93524744924099	Paraquat 400 ug/ml-YHR194W-1-16-10
MDM31	YHR194W	5	18.3056481340358	Paraquat 400 ug/ml	5.25702426598603	6.80540911546415	Paraquat 400 ug/ml-YHR194W-1-16-10
MDM31	YHR194W	6	22.7506170230825	Paraquat 400 ug/ml	7.02096225880195	6.67519338098748	Paraquat 400 ug/ml-YHR194W-1-16-10
MDM31	YHR194W	7	27.509800949053	Paraquat 400 ug/ml	6.21624609334952	6.53556118731869	Paraquat 400 ug/ml-YHR194W-1-16-10
MDM31	YHR194W	8	32.5842113353895	Paraquat 400 ug/ml	5.39728621487781	6.3856115490051	Paraquat 400 ug/ml-YHR194W-1-16-10
MDM31	YHR194W	9	36.8276498451723	Paraquat 400 ug/ml	7.55394835838247	6.2587235549192	Paraquat 400 ug/ml-YHR194W-1-16-10
MDM31	YHR194W	10	42.0320497456289	Paraquat 400 ug/ml	6.05585313549952	6.10451656022991	Paraquat 400 ug/ml-YHR194W-1-16-10
MDM31	YHR194W	11	46.7833118145066	Paraquat 400 ug/ml	6.02614385542836	5.96637155043407	Paraquat 400 ug/ml-YHR194W-1-16-10
MDM31	YHR194W	12	51.2828085236592	Paraquat 400 ug/ml	5.20654328918444	5.83567886733674	Paraquat 400 ug/ml-YHR194W-1-16-10
MDM31	YHR194W	13	55.5520942907193	Paraquat 400 ug/ml	7.4893764511113	5.70995204927101	Paraquat 400 ug/ml-YHR194W-1-16-10
MDM31	YHR194W	14	60.2321677121676	Paraquat 400 ug/ml	4.89458936885148	5.53748260285915	Paraquat 400 ug/ml-YHR194W-1-16-10
MDM31	YHR194W	15	64.8741819563036	Paraquat 400 ug/ml	4.85440290717109	5.34284666491624	Paraquat 400 ug/ml-YHR194W-1-16-10
MDM31	YHR194W	16	69.9215463186696	Paraquat 400 ug/ml	5.06681171934502	5.17740700171948	Paraquat 400 ug/ml-YHR194W-1-16-10
MDM31	YHR194W	17	74.5585729229254	Paraquat 400 ug/ml	4.63321851320092	5.08828299850718	Paraquat 400 ug/ml-YHR194W-1-16-10
MDM31	YHR194W	18	78.9970473415593	Paraquat 400 ug/ml	5.21118090557115	5.02741507336761	Paraquat 400 ug/ml-YHR194W-1-16-10
MDM31	YHR194W	19	84.0993824447573	Paraquat 400 ug/ml	4.57683671013845	4.97208252947047	Paraquat 400 ug/ml-YHR194W-1-16-10
MDM31	YHR194W	20	88.6344045875987	Paraquat 400 ug/ml	5.03948930469259	4.92276765019825	Paraquat 400 ug/ml-YHR194W-1-16-10
MDM31	YHR194W	21	93.5740934663381	Paraquat 400 ug/ml	6.03758456710848	4.88442923806645	Paraquat 400 ug/ml-YHR194W-1-16-10
MDM31	YHR194W	22	98.7677141491502	Paraquat 400 ug/ml	5.10167491606029	4.86686321645781	Paraquat 400 ug/ml-YHR194W-1-16-10
MDM31	YHR194W	23	103.617151799078	Paraquat 400 ug/ml	4.43589686381365	4.84329186532211	Paraquat 400 ug/ml-YHR194W-1-16-10
MDM31	YHR194W	24	107.99970665625	Paraquat 400 ug/ml	4.685319496197	4.81239428822769	Paraquat 400 ug/ml-YHR194W-1-16-10
MDM31	YHR194W	25	112.614063598075	Paraquat 400 ug/ml	4.14623130302534	4.78240815862381	Paraquat 400 ug/ml-YHR194W-1-16-10
MDM31	YHR194W	26	118.903348886097	Paraquat 400 ug/ml	4.61579101904126	4.7420500212871	Paraquat 400 ug/ml-YHR194W-1-16-10
MDM31	YHR194W	27	123.732526819941	Paraquat 400 ug/ml	5.47641652616147	4.70848684695774	Paraquat 400 ug/ml-YHR194W-1-16-10
MDM31	YHR194W	28	128.995721123861	Paraquat 400 ug/ml	4.54080023003802	4.6696292373478	Paraquat 400 ug/ml-YHR194W-1-16-10
MDM31	YHR194W	29	134.395511435678	Paraquat 400 ug/ml	4.86172444050808	4.62991379928682	Paraquat 400 ug/ml-YHR194W-1-16-10
MDM31	YHR194W	30	139.518384062114	Paraquat 400 ug/ml	4.33473510860229	4.59276874572767	Paraquat 400 ug/ml-YHR194W-1-16-10
MDM31	YHR194W	2	5.48554629694246	Paraquat 400 ug/ml	6.75529518166624	7.3038572470876	Paraquat 400 ug/ml-YHR194W-1-16-11
MDM31	YHR194W	3	10.3675164296716	Paraquat 400 ug/ml	8.78765392001315	7.04418224375571	Paraquat 400 ug/ml-YHR194W-1-16-11
MDM31	YHR194W	4	13.9002809820941	Paraquat 400 ug/ml	6.57623515959447	6.86639541662361	Paraquat 400 ug/ml-YHR194W-1-16-11
MDM31	YHR194W	5	18.2275647568121	Paraquat 400 ug/ml	5.33773994288627	6.66118089691944	Paraquat 400 ug/ml-YHR194W-1-16-11
MDM31	YHR194W	6	22.6551813566022	Paraquat 400 ug/ml	6.95153261836899	6.46549790415544	Paraquat 400 ug/ml-YHR194W-1-16-11
MDM31	YHR194W	7	27.3992662536776	Paraquat 400 ug/ml	6.07264633231719	6.27020062263387	Paraquat 400 ug/ml-YHR194W-1-16-11
MDM31	YHR194W	8	32.4516997376987	Paraquat 400 ug/ml	5.1577098343192	6.07698269194853	Paraquat 400 ug/ml-YHR194W-1-16-11
MDM31	YHR194W	9	36.8699450793496	Paraquat 400 ug/ml	6.89626262125387	5.91917501319436	Paraquat 400 ug/ml-YHR194W-1-16-11
MDM31	YHR194W	10	42.0074111557882	Paraquat 400 ug/ml	5.41778119147124	5.75405392127475	Paraquat 400 ug/ml-YHR194W-1-16-11
MDM31	YHR194W	11	46.7629449755958	Paraquat 400 ug/ml	5.71106090943177	5.62052238813972	Paraquat 400 ug/ml-YHR194W-1-16-11
MDM31	YHR194W	12	51.5361369264322	Paraquat 400 ug/ml	4.8864119150733	5.50013749888102	Paraquat 400 ug/ml-YHR194W-1-16-11
MDM31	YHR194W	13	55.9477431390773	Paraquat 400 ug/ml	7.539949294511	5.39676714471939	Paraquat 400 ug/ml-YHR194W-1-16-11
MDM31	YHR194W	14	60.8017885786363	Paraquat 400 ug/ml	4.4508267768668	5.28122416951519	Paraquat 400 ug/ml-YHR194W-1-16-11
MDM31	YHR194W	15	65.6663885410468	Paraquat 400 ug/ml	4.58479654558913	5.1689236945711	Paraquat 400 ug/ml-YHR194W-1-16-11
MDM31	YHR194W	16	70.9745731514037	Paraquat 400 ug/ml	4.93012771501724	5.07247186864255	Paraquat 400 ug/ml-YHR194W-1-16-11
MDM31	YHR194W	17	75.7165383490621	Paraquat 400 ug/ml	4.59659364495879	5.01746716417574	Paraquat 400 ug/ml-YHR194W-1-16-11
MDM31	YHR194W	18	80.1737910191313	Paraquat 400 ug/ml	5.35175879659488	4.98195624959708	Paraquat 400 ug/ml-YHR194W-1-16-11
MDM31	YHR194W	19	85.4094810176792	Paraquat 400 ug/ml	4.73673663188118	4.9491465564348	Paraquat 400 ug/ml-YHR194W-1-16-11
MDM31	YHR194W	20	89.9953698239256	Paraquat 400 ug/ml	4.81536040209283	4.91853332906726	Paraquat 400 ug/ml-YHR194W-1-16-11
MDM31	YHR194W	21	95.0291075920308	Paraquat 400 ug/ml	6.1468527861898	4.89218461622704	Paraquat 400 ug/ml-YHR194W-1-16-11
MDM31	YHR194W	22	100.386165878547	Paraquat 400 ug/ml	5.13297824952501	4.88007073733647	Paraquat 400 ug/ml-YHR194W-1-16-11
MDM31	YHR194W	23	105.340654964835	Paraquat 400 ug/ml	4.41695355205318	4.87034798824762	Paraquat 400 ug/ml-YHR194W-1-16-11
MDM31	YHR194W	24	109.920690971616	Paraquat 400 ug/ml	4.56013421180147	4.85969365054712	Paraquat 400 ug/ml-YHR194W-1-16-11
MDM31	YHR194W	25	114.633418607047	Paraquat 400 ug/ml	3.97221509621359	4.85180343966962	Paraquat 400 ug/ml-YHR194W-1-16-11
MDM31	YHR194W	26	120.810190624124	Paraquat 400 ug/ml	4.9773172109817	4.8455140684576	Paraquat 400 ug/ml-YHR194W-1-16-11
MDM31	YHR194W	27	125.676466849876	Paraquat 400 ug/ml	5.48630091500547	4.84325331057828	Paraquat 400 ug/ml-YHR194W-1-16-11
MDM31	YHR194W	28	130.99215053893	Paraquat 400 ug/ml	4.80580101123922	4.84466853747906	Paraquat 400 ug/ml-YHR194W-1-16-11
MDM31	YHR194W	29	136.442417392418	Paraquat 400 ug/ml	5.06407664776934	4.85158263578932	Paraquat 400 ug/ml-YHR194W-1-16-11
MDM31	YHR194W	30	141.462502402754	Paraquat 400 ug/ml	4.61884132561907	4.86246193706785	Paraquat 400 ug/ml-YHR194W-1-16-11
MDM31	YHR194W	2	5.42371667902893	Paraquat 400 ug/ml	6.53476397945879	7.37612536707906	Paraquat 400 ug/ml-YHR194W-1-17-10
MDM31	YHR194W	3	10.2172055571463	Paraquat 400 ug/ml	9.1929523478302	7.16719384647247	Paraquat 400 ug/ml-YHR194W-1-17-10
MDM31	YHR194W	4	13.7411077296842	Paraquat 400 ug/ml	6.95002528705982	7.01727750682022	Paraquat 400 ug/ml-YHR194W-1-17-10
MDM31	YHR194W	5	18.0649530554694	Paraquat 400 ug/ml	5.34456423311214	6.83763339598473	Paraquat 400 ug/ml-YHR194W-1-17-10
MDM31	YHR194W	6	22.476114080168	Paraquat 400 ug/ml	6.95167672087117	6.65828852953682	Paraquat 400 ug/ml-YHR194W-1-17-10
MDM31	YHR194W	7	27.1905592515809	Paraquat 400 ug/ml	6.4067687127571	6.47019278407267	Paraquat 400 ug/ml-YHR194W-1-17-10
MDM31	YHR194W	8	32.1524130928845	Paraquat 400 ug/ml	5.4383301456705	6.27670556513159	Paraquat 400 ug/ml-YHR194W-1-17-10
MDM31	YHR194W	9	36.4928472025163	Paraquat 400 ug/ml	7.15709924239937	6.11162313714007	Paraquat 400 ug/ml-YHR194W-1-17-10
MDM31	YHR194W	10	41.706164456576	Paraquat 400 ug/ml	5.86125474153613	5.91863010138718	Paraquat 400 ug/ml-YHR194W-1-17-10
MDM31	YHR194W	11	46.3692357857821	Paraquat 400 ug/ml	5.56795717488167	5.75209168491131	Paraquat 400 ug/ml-YHR194W-1-17-10
MDM31	YHR194W	12	50.9033194231675	Paraquat 400 ug/ml	5.11866051658291	5.59744260075702	Paraquat 400 ug/ml-YHR194W-1-17-10
MDM31	YHR194W	13	55.0151923619388	Paraquat 400 ug/ml	7.31137801346688	5.46479892496716	Paraquat 400 ug/ml-YHR194W-1-17-10
MDM31	YHR194W	14	59.726462507755	Paraquat 400 ug/ml	4.38564828890469	5.30881963655946	Paraquat 400 ug/ml-YHR194W-1-17-10
MDM31	YHR194W	15	64.4040442572849	Paraquat 400 ug/ml	4.80436521834091	5.15260525135158	Paraquat 400 ug/ml-YHR194W-1-17-10
MDM31	YHR194W	16	69.4891251963042	Paraquat 400 ug/ml	4.93387761658513	5.00868494433231	Paraquat 400 ug/ml-YHR194W-1-17-10
MDM31	YHR194W	17	74.1831714407898	Paraquat 400 ug/ml	4.49907300290768	4.90969866045292	Paraquat 400 ug/ml-YHR194W-1-17-10
MDM31	YHR194W	18	78.5315935291851	Paraquat 400 ug/ml	5.0819697740698	4.83372719499279	Paraquat 400 ug/ml-YHR194W-1-17-10
MDM31	YHR194W	19	83.677646823481	Paraquat 400 ug/ml	4.37837562401836	4.75047481257863	Paraquat 400 ug/ml-YHR194W-1-17-10
MDM31	YHR194W	20	88.1682587962158	Paraquat 400 ug/ml	4.73225401259664	4.67246972982098	Paraquat 400 ug/ml-YHR194W-1-17-10
MDM31	YHR194W	21	93.013867399688	Paraquat 400 ug/ml	5.97885550444049	4.58135310078066	Paraquat 400 ug/ml-YHR194W-1-17-10
MDM31	YHR194W	22	98.3398618117149	Paraquat 400 ug/ml	4.81810013974597	4.49000836027918	Paraquat 400 ug/ml-YHR194W-1-17-10
MDM31	YHR194W	23	103.264141450698	Paraquat 400 ug/ml	3.85784506934445	4.42706094469885	Paraquat 400 ug/ml-YHR194W-1-17-10
MDM31	YHR194W	24	107.753111050156	Paraquat 400 ug/ml	3.93303860470181	4.38663186515773	Paraquat 400 ug/ml-YHR194W-1-17-10
MDM31	YHR194W	25	112.447974529052	Paraquat 400 ug/ml	3.55806193520163	4.35326602732455	Paraquat 400 ug/ml-YHR194W-1-17-10
MDM31	YHR194W	26	118.774971699326	Paraquat 400 ug/ml	4.28923203842127	4.32616607414156	Paraquat 400 ug/ml-YHR194W-1-17-10
MDM31	YHR194W	27	123.643979813183	Paraquat 400 ug/ml	4.82220263646929	4.32203353269363	Paraquat 400 ug/ml-YHR194W-1-17-10
MDM31	YHR194W	28	129.021441476126	Paraquat 400 ug/ml	4.11817060770235	4.33682254525108	Paraquat 400 ug/ml-YHR194W-1-17-10
MDM31	YHR194W	29	134.421911579245	Paraquat 400 ug/ml	4.88153209812229	4.37162887260644	Paraquat 400 ug/ml-YHR194W-1-17-10
MDM31	YHR194W	30	139.398539675624	Paraquat 400 ug/ml	4.17910071864258	4.42016762678531	Paraquat 400 ug/ml-YHR194W-1-17-10
MDM31	YHR194W	2	5.41684233311199	Paraquat 400 ug/ml	6.09240247502656	7.66343608955045	Paraquat 400 ug/ml-YHR194W-2-16-10
MDM31	YHR194W	3	10.3404644247914	Paraquat 400 ug/ml	9.17830975778333	7.35360781244899	Paraquat 400 ug/ml-YHR194W-2-16-10
MDM31	YHR194W	4	13.8758949832429	Paraquat 400 ug/ml	6.56286746943047	7.13700294001681	Paraquat 400 ug/ml-YHR194W-2-16-10
MDM31	YHR194W	5	18.1935473801373	Paraquat 400 ug/ml	6.77300270094416	6.87554205167684	Paraquat 400 ug/ml-YHR194W-2-16-10
MDM31	YHR194W	6	22.5620133301677	Paraquat 400 ug/ml	8.31752059356579	6.61158104484078	Paraquat 400 ug/ml-YHR194W-2-16-10
MDM31	YHR194W	7	27.0549005459643	Paraquat 400 ug/ml	6.2683917593638	6.3442889433304	Paraquat 400 ug/ml-YHR194W-2-16-10
MDM31	YHR194W	8	31.2858566618589	Paraquat 400 ug/ml	5.49748218856784	6.10192184331155	Paraquat 400 ug/ml-YHR194W-2-16-10
MDM31	YHR194W	9	35.604610759571	Paraquat 400 ug/ml	5.70642030905678	5.86931270329793	Paraquat 400 ug/ml-YHR194W-2-16-10
MDM31	YHR194W	10	40.2086100121728	Paraquat 400 ug/ml	5.63753490675473	5.62098130778337	Paraquat 400 ug/ml-YHR194W-2-16-10
MDM31	YHR194W	11	45.6777431512846	Paraquat 400 ug/ml	5.41818445933527	5.32260823088803	Paraquat 400 ug/ml-YHR194W-2-16-10
MDM31	YHR194W	12	50.2067931393438	Paraquat 400 ug/ml	5.0058745661951	5.10044055478341	Paraquat 400 ug/ml-YHR194W-2-16-10
MDM31	YHR194W	13	54.521044047536	Paraquat 400 ug/ml	5.03429696890498	4.93267548674876	Paraquat 400 ug/ml-YHR194W-2-16-10
MDM31	YHR194W	14	59.8365759727935	Paraquat 400 ug/ml	4.48897492435423	4.83408608892744	Paraquat 400 ug/ml-YHR194W-2-16-10
MDM31	YHR194W	15	65.0762551502447	Paraquat 400 ug/ml	4.68154720411284	4.80840586279188	Paraquat 400 ug/ml-YHR194W-2-16-10
MDM31	YHR194W	16	70.2112467046233	Paraquat 400 ug/ml	4.83958698129416	4.74919359917143	Paraquat 400 ug/ml-YHR194W-2-16-10
MDM31	YHR194W	17	75.264290439294	Paraquat 400 ug/ml	4.42002569679472	4.64622723699128	Paraquat 400 ug/ml-YHR194W-2-16-10
MDM31	YHR194W	18	80.02747019587	Paraquat 400 ug/ml	5.35871972857468	4.55337933787969	Paraquat 400 ug/ml-YHR194W-2-16-10
MDM31	YHR194W	19	85.0370628814637	Paraquat 400 ug/ml	4.71770665111031	4.45223728853194	Paraquat 400 ug/ml-YHR194W-2-16-10
MDM31	YHR194W	20	89.7319445478058	Paraquat 400 ug/ml	4.07275394021733	4.34702516766052	Paraquat 400 ug/ml-YHR194W-2-16-10
MDM31	YHR194W	21	94.4044069811153	Paraquat 400 ug/ml	4.14931371424945	4.21499833861709	Paraquat 400 ug/ml-YHR194W-2-16-10
MDM31	YHR194W	22	99.3074284265687	Paraquat 400 ug/ml	4.12627009180431	4.06272597479515	Paraquat 400 ug/ml-YHR194W-2-16-10
MDM31	YHR194W	23	104.400519862979	Paraquat 400 ug/ml	3.36731513242329	3.93822966252325	Paraquat 400 ug/ml-YHR194W-2-16-10
MDM31	YHR194W	24	109.397870553693	Paraquat 400 ug/ml	4.20420985259519	3.85139379649603	Paraquat 400 ug/ml-YHR194W-2-16-10
MDM31	YHR194W	25	114.408974566686	Paraquat 400 ug/ml	3.20015412687847	3.77256660102904	Paraquat 400 ug/ml-YHR194W-2-16-10
MDM31	YHR194W	26	119.503805288303	Paraquat 400 ug/ml	3.4712640772364	3.70764209265639	Paraquat 400 ug/ml-YHR194W-2-16-10
MDM31	YHR194W	27	124.370695885457	Paraquat 400 ug/ml	3.88363208790366	3.66625716728549	Paraquat 400 ug/ml-YHR194W-2-16-10
MDM31	YHR194W	28	129.346496983155	Paraquat 400 ug/ml	3.67540617360613	3.64736371273559	Paraquat 400 ug/ml-YHR194W-2-16-10
MDM31	YHR194W	29	134.634657529798	Paraquat 400 ug/ml	3.60687702605637	3.64933781977085	Paraquat 400 ug/ml-YHR194W-2-16-10
MDM31	YHR194W	30	139.281775416736	Paraquat 400 ug/ml	3.81947691502234	3.66724207513233	Paraquat 400 ug/ml-YHR194W-2-16-10
MDM31	YHR194W	2	5.2560832439782	Paraquat 400 ug/ml	6.10983712448848	7.57086256654287	Paraquat 400 ug/ml-YHR194W-2-16-11
MDM31	YHR194W	3	10.2160935908492	Paraquat 400 ug/ml	8.69638386726177	7.25401686369334	Paraquat 400 ug/ml-YHR194W-2-16-11
MDM31	YHR194W	4	13.7969688789601	Paraquat 400 ug/ml	6.61780569998806	7.03293640089588	Paraquat 400 ug/ml-YHR194W-2-16-11
MDM31	YHR194W	5	18.2244672848013	Paraquat 400 ug/ml	6.7897888549079	6.76419919024432	Paraquat 400 ug/ml-YHR194W-2-16-11
MDM31	YHR194W	6	22.7532280212905	Paraquat 400 ug/ml	8.02572393745674	6.49113372980537	Paraquat 400 ug/ml-YHR194W-2-16-11
MDM31	YHR194W	7	27.3480920820284	Paraquat 400 ug/ml	6.30045821137657	6.22039835816482	Paraquat 400 ug/ml-YHR194W-2-16-11
MDM31	YHR194W	8	31.5497351048317	Paraquat 400 ug/ml	5.64497787663409	5.98468514268884	Paraquat 400 ug/ml-YHR194W-2-16-11
MDM31	YHR194W	9	36.1451678899561	Paraquat 400 ug/ml	5.54195455127428	5.74675367641768	Paraquat 400 ug/ml-YHR194W-2-16-11
MDM31	YHR194W	10	41.0076215867223	Paraquat 400 ug/ml	5.40007497419262	5.49473567404905	Paraquat 400 ug/ml-YHR194W-2-16-11
MDM31	YHR194W	11	46.3872411510907	Paraquat 400 ug/ml	5.35230015943345	5.21149113257466	Paraquat 400 ug/ml-YHR194W-2-16-11
MDM31	YHR194W	12	51.1931277014066	Paraquat 400 ug/ml	4.83543285581685	4.99059259708002	Paraquat 400 ug/ml-YHR194W-2-16-11
MDM31	YHR194W	13	55.5541762166519	Paraquat 400 ug/ml	5.00692164779232	4.84486177190473	Paraquat 400 ug/ml-YHR194W-2-16-11
MDM31	YHR194W	14	60.9923398981507	Paraquat 400 ug/ml	4.232212110349	4.78607094168683	Paraquat 400 ug/ml-YHR194W-2-16-11
MDM31	YHR194W	15	66.3121461123825	Paraquat 400 ug/ml	4.75715472020602	4.81307585172137	Paraquat 400 ug/ml-YHR194W-2-16-11
MDM31	YHR194W	16	71.4592336127845	Paraquat 400 ug/ml	4.99712256145185	4.82139569606788	Paraquat 400 ug/ml-YHR194W-2-16-11
MDM31	YHR194W	17	76.5878853276345	Paraquat 400 ug/ml	4.65643276949803	4.80851740275308	Paraquat 400 ug/ml-YHR194W-2-16-11
MDM31	YHR194W	18	81.5633468693375	Paraquat 400 ug/ml	5.52170609351048	4.81697691551601	Paraquat 400 ug/ml-YHR194W-2-16-11
MDM31	YHR194W	19	86.726172697653	Paraquat 400 ug/ml	4.90593777069865	4.82354255149871	Paraquat 400 ug/ml-YHR194W-2-16-11
MDM31	YHR194W	20	91.3043752571083	Paraquat 400 ug/ml	4.51498460363355	4.80774543001678	Paraquat 400 ug/ml-YHR194W-2-16-11
MDM31	YHR194W	21	95.9603875862373	Paraquat 400 ug/ml	4.75299510224766	4.76658606012656	Paraquat 400 ug/ml-YHR194W-2-16-11
MDM31	YHR194W	22	100.772952962176	Paraquat 400 ug/ml	5.23561411275823	4.71535917376136	Paraquat 400 ug/ml-YHR194W-2-16-11
MDM31	YHR194W	23	105.73369891623	Paraquat 400 ug/ml	4.1759839530275	4.66826270544838	Paraquat 400 ug/ml-YHR194W-2-16-11
MDM31	YHR194W	24	110.575707698845	Paraquat 400 ug/ml	4.56489998448572	4.62711545689431	Paraquat 400 ug/ml-YHR194W-2-16-11
MDM31	YHR194W	25	115.542585517279	Paraquat 400 ug/ml	3.89277828939671	4.58033348358915	Paraquat 400 ug/ml-YHR194W-2-16-11
MDM31	YHR194W	26	120.494820862715	Paraquat 400 ug/ml	4.48438182627231	4.53166523539565	Paraquat 400 ug/ml-YHR194W-2-16-11
MDM31	YHR194W	27	125.303183224996	Paraquat 400 ug/ml	4.9267308341962	4.48494315177832	Paraquat 400 ug/ml-YHR194W-2-16-11
MDM31	YHR194W	28	130.201828531737	Paraquat 400 ug/ml	4.85340335268575	4.43940840804985	Paraquat 400 ug/ml-YHR194W-2-16-11
MDM31	YHR194W	29	135.306519000166	Paraquat 400 ug/ml	4.30508667330308	4.39298494470458	Paraquat 400 ug/ml-YHR194W-2-16-11
MDM31	YHR194W	30	139.93420154124	Paraquat 400 ug/ml	4.17542232180169	4.3504467758596	Paraquat 400 ug/ml-YHR194W-2-16-11
MDM31	YHR194W	2	5.36413390878137	Paraquat 400 ug/ml	6.08396385740843	7.63695058615749	Paraquat 400 ug/ml-YHR194W-2-17-10
MDM31	YHR194W	3	10.3347997007313	Paraquat 400 ug/ml	9.38258777414606	7.30687234378773	Paraquat 400 ug/ml-YHR194W-2-17-10
MDM31	YHR194W	4	13.896900718947	Paraquat 400 ug/ml	6.41184543769233	7.08045987992075	Paraquat 400 ug/ml-YHR194W-2-17-10
MDM31	YHR194W	5	18.2757332800262	Paraquat 400 ug/ml	6.67090356872769	6.81015642687319	Paraquat 400 ug/ml-YHR194W-2-17-10
MDM31	YHR194W	6	22.8168574813413	Paraquat 400 ug/ml	7.83889811601621	6.5356098793143	Paraquat 400 ug/ml-YHR194W-2-17-10
MDM31	YHR194W	7	27.3188890044105	Paraquat 400 ug/ml	6.29055925928436	6.27269029177241	Paraquat 400 ug/ml-YHR194W-2-17-10
MDM31	YHR194W	8	31.5420490426597	Paraquat 400 ug/ml	5.46520835236068	6.04033856669922	Paraquat 400 ug/ml-YHR194W-2-17-10
MDM31	YHR194W	9	36.0112471175656	Paraquat 400 ug/ml	5.5606168103131	5.8156910345974	Paraquat 400 ug/ml-YHR194W-2-17-10
MDM31	YHR194W	10	40.4510207425979	Paraquat 400 ug/ml	5.78329668014945	5.60076580488346	Paraquat 400 ug/ml-YHR194W-2-17-10
MDM31	YHR194W	11	45.7857245528937	Paraquat 400 ug/ml	5.60670115113364	5.3496440934898	Paraquat 400 ug/ml-YHR194W-2-17-10
MDM31	YHR194W	12	50.2130272751581	Paraquat 400 ug/ml	5.13863878466187	5.17065559311507	Paraquat 400 ug/ml-YHR194W-2-17-10
MDM31	YHR194W	13	54.4731188334282	Paraquat 400 ug/ml	5.20171902043624	5.04349791177221	Paraquat 400 ug/ml-YHR194W-2-17-10
MDM31	YHR194W	14	59.868592399954	Paraquat 400 ug/ml	4.33510318260954	4.98690439292646	Paraquat 400 ug/ml-YHR194W-2-17-10
MDM31	YHR194W	15	64.9584395120819	Paraquat 400 ug/ml	4.77443181331907	5.00199700280719	Paraquat 400 ug/ml-YHR194W-2-17-10
MDM31	YHR194W	16	70.0085875608676	Paraquat 400 ug/ml	5.14423397487654	5.00069034449299	Paraquat 400 ug/ml-YHR194W-2-17-10
MDM31	YHR194W	17	75.0262977547838	Paraquat 400 ug/ml	4.8191826350643	4.98587961383136	Paraquat 400 ug/ml-YHR194W-2-17-10
MDM31	YHR194W	18	79.7362139020368	Paraquat 400 ug/ml	5.85684891719887	4.99416018986255	Paraquat 400 ug/ml-YHR194W-2-17-10
MDM31	YHR194W	19	84.8163119709792	Paraquat 400 ug/ml	5.21987083658543	5.00060271161267	Paraquat 400 ug/ml-YHR194W-2-17-10
MDM31	YHR194W	20	89.3752589787778	Paraquat 400 ug/ml	4.48544207666819	4.98143716423384	Paraquat 400 ug/ml-YHR194W-2-17-10
MDM31	YHR194W	21	93.890925876763	Paraquat 400 ug/ml	5.01487375133056	4.92557635567299	Paraquat 400 ug/ml-YHR194W-2-17-10
MDM31	YHR194W	22	98.5259922109488	Paraquat 400 ug/ml	5.26595864502773	4.85218666057882	Paraquat 400 ug/ml-YHR194W-2-17-10
MDM31	YHR194W	23	103.328805844656	Paraquat 400 ug/ml	4.16699537570286	4.79394709630406	Paraquat 400 ug/ml-YHR194W-2-17-10
MDM31	YHR194W	24	108.054657787854	Paraquat 400 ug/ml	5.07041824859455	4.75516663631625	Paraquat 400 ug/ml-YHR194W-2-17-10
MDM31	YHR194W	25	112.750289438624	Paraquat 400 ug/ml	3.8973642286608	4.71542083377683	Paraquat 400 ug/ml-YHR194W-2-17-10
MDM31	YHR194W	26	117.508164884467	Paraquat 400 ug/ml	4.46458334206771	4.67882009977681	Paraquat 400 ug/ml-YHR194W-2-17-10
MDM31	YHR194W	27	122.08147589969	Paraquat 400 ug/ml	5.02351576175674	4.65172712311419	Paraquat 400 ug/ml-YHR194W-2-17-10
MDM31	YHR194W	28	126.748504640688	Paraquat 400 ug/ml	4.75675862716556	4.63468267863095	Paraquat 400 ug/ml-YHR194W-2-17-10
MDM31	YHR194W	29	131.495979603312	Paraquat 400 ug/ml	4.52019513887572	4.62586371851132	Paraquat 400 ug/ml-YHR194W-2-17-10
MDM31	YHR194W	30	135.865158574345	Paraquat 400 ug/ml	4.74732716277113	4.62299730128323	Paraquat 400 ug/ml-YHR194W-2-17-10
MDM31	YHR194W	2	5.43592511697207	Paraquat 400 ug/ml	5.88555704959328	8.02973176948328	Paraquat 400 ug/ml-YHR194W-3-16-10
MDM31	YHR194W	3	10.2449909143357	Paraquat 400 ug/ml	9.41496083552822	7.78532906464568	Paraquat 400 ug/ml-YHR194W-3-16-10
MDM31	YHR194W	4	13.7897502202559	Paraquat 400 ug/ml	6.65477168328328	7.59937904368689	Paraquat 400 ug/ml-YHR194W-3-16-10
MDM31	YHR194W	5	18.3166310932569	Paraquat 400 ug/ml	7.71524012189721	7.34852764149039	Paraquat 400 ug/ml-YHR194W-3-16-10
MDM31	YHR194W	6	22.1560421610092	Paraquat 400 ug/ml	11.281752012053	7.11977574943627	Paraquat 400 ug/ml-YHR194W-3-16-10
MDM31	YHR194W	7	26.8517464511002	Paraquat 400 ug/ml	6.16892850238217	6.82575764584484	Paraquat 400 ug/ml-YHR194W-3-16-10
MDM31	YHR194W	8	31.1751983313987	Paraquat 400 ug/ml	5.52052376474832	6.55128723126998	Paraquat 400 ug/ml-YHR194W-3-16-10
MDM31	YHR194W	9	35.4853106805247	Paraquat 400 ug/ml	5.94353416261562	6.28406822957506	Paraquat 400 ug/ml-YHR194W-3-16-10
MDM31	YHR194W	10	40.6092792672564	Paraquat 400 ug/ml	5.37707055342437	5.92232275015285	Paraquat 400 ug/ml-YHR194W-3-16-10
MDM31	YHR194W	11	45.772453925769	Paraquat 400 ug/ml	5.70828348179477	5.50828680361177	Paraquat 400 ug/ml-YHR194W-3-16-10
MDM31	YHR194W	12	50.4428118197182	Paraquat 400 ug/ml	5.00474989106439	5.16021058888176	Paraquat 400 ug/ml-YHR194W-3-16-10
MDM31	YHR194W	13	55.0026162849714	Paraquat 400 ug/ml	5.66852869811503	4.90568303290121	Paraquat 400 ug/ml-YHR194W-3-16-10
MDM31	YHR194W	14	60.0258264833909	Paraquat 400 ug/ml	4.57983524820508	4.78664508651072	Paraquat 400 ug/ml-YHR194W-3-16-10
MDM31	YHR194W	15	65.1967811951322	Paraquat 400 ug/ml	4.33592747500169	4.76963163691962	Paraquat 400 ug/ml-YHR194W-3-16-10
MDM31	YHR194W	16	70.3341897149863	Paraquat 400 ug/ml	4.67736798921355	4.72269392032479	Paraquat 400 ug/ml-YHR194W-3-16-10
MDM31	YHR194W	17	74.9843129230305	Paraquat 400 ug/ml	4.47797463188651	4.63510524501673	Paraquat 400 ug/ml-YHR194W-3-16-10
MDM31	YHR194W	18	79.3113702065012	Paraquat 400 ug/ml	4.77341521203914	4.56475045826114	Paraquat 400 ug/ml-YHR194W-3-16-10
MDM31	YHR194W	19	84.5713652369185	Paraquat 400 ug/ml	5.12349651549263	4.48074007263625	Paraquat 400 ug/ml-YHR194W-3-16-10
MDM31	YHR194W	20	89.3068889611139	Paraquat 400 ug/ml	4.17785904523727	4.39428908017091	Paraquat 400 ug/ml-YHR194W-3-16-10
MDM31	YHR194W	21	93.9338881475009	Paraquat 400 ug/ml	4.20004140419922	4.28249881769061	Paraquat 400 ug/ml-YHR194W-3-16-10
MDM31	YHR194W	22	98.8651640482362	Paraquat 400 ug/ml	4.82598914371164	4.15475902876579	Paraquat 400 ug/ml-YHR194W-3-16-10
MDM31	YHR194W	23	103.717150412612	Paraquat 400 ug/ml	3.61515533890784	4.06873044168056	Paraquat 400 ug/ml-YHR194W-3-16-10
MDM31	YHR194W	24	108.424121862094	Paraquat 400 ug/ml	3.87997004197024	4.02444679456676	Paraquat 400 ug/ml-YHR194W-3-16-10
MDM31	YHR194W	25	113.398406424613	Paraquat 400 ug/ml	3.21008241924028	3.99037596042183	Paraquat 400 ug/ml-YHR194W-3-16-10
MDM31	YHR194W	26	118.256858872636	Paraquat 400 ug/ml	3.55562256662639	3.97472424545726	Paraquat 400 ug/ml-YHR194W-3-16-10
MDM31	YHR194W	27	123.400044779453	Paraquat 400 ug/ml	4.28130147518579	3.98267982024874	Paraquat 400 ug/ml-YHR194W-3-16-10
MDM31	YHR194W	28	128.054953788304	Paraquat 400 ug/ml	4.19674909501205	4.01472817942838	Paraquat 400 ug/ml-YHR194W-3-16-10
MDM31	YHR194W	29	133.033238169108	Paraquat 400 ug/ml	4.37871686888927	4.07305420553742	Paraquat 400 ug/ml-YHR194W-3-16-10
MDM31	YHR194W	30	137.810497877968	Paraquat 400 ug/ml	4.03693451980614	4.14968491614135	Paraquat 400 ug/ml-YHR194W-3-16-10
MDM31	YHR194W	2	5.18361107834708	Paraquat 400 ug/ml	6.91628985025277	8.61624668087054	Paraquat 400 ug/ml-YHR194W-3-16-11
MDM31	YHR194W	3	9.77795098544835	Paraquat 400 ug/ml	9.62827176223604	8.20380925689839	Paraquat 400 ug/ml-YHR194W-3-16-11
MDM31	YHR194W	4	13.3074394486008	Paraquat 400 ug/ml	6.67371900036912	7.89764507211542	Paraquat 400 ug/ml-YHR194W-3-16-11
MDM31	YHR194W	5	17.684754964494	Paraquat 400 ug/ml	7.88125880291092	7.5270129067867	Paraquat 400 ug/ml-YHR194W-3-16-11
MDM31	YHR194W	6	21.5753265506806	Paraquat 400 ug/ml	11.2125019711526	7.20356792495392	Paraquat 400 ug/ml-YHR194W-3-16-11
MDM31	YHR194W	7	26.3517552508622	Paraquat 400 ug/ml	6.14296487626349	6.81818827286696	Paraquat 400 ug/ml-YHR194W-3-16-11
MDM31	YHR194W	8	30.8828359682462	Paraquat 400 ug/ml	5.26628452327511	6.47126726924546	Paraquat 400 ug/ml-YHR194W-3-16-11
MDM31	YHR194W	9	35.2572218169628	Paraquat 400 ug/ml	5.79781098892271	6.16002938718758	Paraquat 400 ug/ml-YHR194W-3-16-11
MDM31	YHR194W	10	40.3282452845253	Paraquat 400 ug/ml	5.34552349468327	5.79482449942348	Paraquat 400 ug/ml-YHR194W-3-16-11
MDM31	YHR194W	11	45.4174671077509	Paraquat 400 ug/ml	5.2891696765008	5.42336791800298	Paraquat 400 ug/ml-YHR194W-3-16-11
MDM31	YHR194W	12	49.8953639208919	Paraquat 400 ug/ml	5.2993319054396	5.13521022852522	Paraquat 400 ug/ml-YHR194W-3-16-11
MDM31	YHR194W	13	54.4112783440343	Paraquat 400 ug/ml	5.67112766295647	4.92028909094203	Paraquat 400 ug/ml-YHR194W-3-16-11
MDM31	YHR194W	14	59.4007911933224	Paraquat 400 ug/ml	4.67340876058608	4.84791342069206	Paraquat 400 ug/ml-YHR194W-3-16-11
MDM31	YHR194W	15	64.5520034728772	Paraquat 400 ug/ml	4.47006886229419	4.89259588117951	Paraquat 400 ug/ml-YHR194W-3-16-11
MDM31	YHR194W	16	69.7058862822905	Paraquat 400 ug/ml	4.82435827514726	4.89019361558337	Paraquat 400 ug/ml-YHR194W-3-16-11
MDM31	YHR194W	17	74.4016532911761	Paraquat 400 ug/ml	4.64208547367691	4.81993078565962	Paraquat 400 ug/ml-YHR194W-3-16-11
MDM31	YHR194W	18	78.727762377722	Paraquat 400 ug/ml	4.92570059719137	4.75880315771652	Paraquat 400 ug/ml-YHR194W-3-16-11
MDM31	YHR194W	19	83.9707868601223	Paraquat 400 ug/ml	5.47615603651122	4.67822962533723	Paraquat 400 ug/ml-YHR194W-3-16-11
MDM31	YHR194W	20	88.6830560484419	Paraquat 400 ug/ml	4.32959004539341	4.58933199738124	Paraquat 400 ug/ml-YHR194W-3-16-11
MDM31	YHR194W	21	93.2683135402279	Paraquat 400 ug/ml	4.38066946450095	4.46773351839716	Paraquat 400 ug/ml-YHR194W-3-16-11
MDM31	YHR194W	22	98.1058204093615	Paraquat 400 ug/ml	5.01353164297104	4.32358321874333	Paraquat 400 ug/ml-YHR194W-3-16-11
MDM31	YHR194W	23	102.984309469231	Paraquat 400 ug/ml	3.733671462243	4.21936203115249	Paraquat 400 ug/ml-YHR194W-3-16-11
MDM31	YHR194W	24	107.716828513386	Paraquat 400 ug/ml	3.96896322138162	4.15991327427012	Paraquat 400 ug/ml-YHR194W-3-16-11
MDM31	YHR194W	25	112.656347597481	Paraquat 400 ug/ml	3.28154822711891	4.10722913663529	Paraquat 400 ug/ml-YHR194W-3-16-11
MDM31	YHR194W	26	117.535441851567	Paraquat 400 ug/ml	3.63866482590034	4.07055106398701	Paraquat 400 ug/ml-YHR194W-3-16-11
MDM31	YHR194W	27	122.658809663378	Paraquat 400 ug/ml	4.32352833251406	4.05502836473978	Paraquat 400 ug/ml-YHR194W-3-16-11
MDM31	YHR194W	28	127.275005573672	Paraquat 400 ug/ml	4.19527251503078	4.0647385909848	Paraquat 400 ug/ml-YHR194W-3-16-11
MDM31	YHR194W	29	132.295200275284	Paraquat 400 ug/ml	4.54184253924826	4.09824446721523	Paraquat 400 ug/ml-YHR194W-3-16-11
MDM31	YHR194W	30	137.061077438308	Paraquat 400 ug/ml	3.9988503642801	4.14906121235142	Paraquat 400 ug/ml-YHR194W-3-16-11
MDM31	YHR194W	2	5.32578854590974	Paraquat 400 ug/ml	6.38224331897084	8.26807905758606	Paraquat 400 ug/ml-YHR194W-3-17-10
MDM31	YHR194W	3	10.0766407616153	Paraquat 400 ug/ml	9.45730496945816	7.9789921789071	Paraquat 400 ug/ml-YHR194W-3-17-10
MDM31	YHR194W	4	13.6300161969683	Paraquat 400 ug/ml	6.69073479707065	7.75635330507134	Paraquat 400 ug/ml-YHR194W-3-17-10
MDM31	YHR194W	5	18.1526536695608	Paraquat 400 ug/ml	7.55500312700205	7.45816045122369	Paraquat 400 ug/ml-YHR194W-3-17-10
MDM31	YHR194W	6	22.014820606844	Paraquat 400 ug/ml	11.2360385099481	7.18578132915562	Paraquat 400 ug/ml-YHR194W-3-17-10
MDM31	YHR194W	7	26.6089916012053	Paraquat 400 ug/ml	6.58659941278271	6.84660685883013	Paraquat 400 ug/ml-YHR194W-3-17-10
MDM31	YHR194W	8	30.9313070811251	Paraquat 400 ug/ml	5.46156718068328	6.52318019123624	Paraquat 400 ug/ml-YHR194W-3-17-10
MDM31	YHR194W	9	35.1942917137395	Paraquat 400 ug/ml	5.83657732052468	6.21059479686955	Paraquat 400 ug/ml-YHR194W-3-17-10
MDM31	YHR194W	10	40.237672064214	Paraquat 400 ug/ml	5.66448908551913	5.78970712381647	Paraquat 400 ug/ml-YHR194W-3-17-10
MDM31	YHR194W	11	45.3264197651266	Paraquat 400 ug/ml	5.29807541929989	5.30588957179659	Paraquat 400 ug/ml-YHR194W-3-17-10
MDM31	YHR194W	12	49.8855912757318	Paraquat 400 ug/ml	4.72941962280286	4.89639600613043	Paraquat 400 ug/ml-YHR194W-3-17-10
MDM31	YHR194W	13	54.4817360006522	Paraquat 400 ug/ml	5.56143329292833	4.57555153527323	Paraquat 400 ug/ml-YHR194W-3-17-10
MDM31	YHR194W	14	59.5270053071362	Paraquat 400 ug/ml	4.00712020446244	4.37894209104767	Paraquat 400 ug/ml-YHR194W-3-17-10
MDM31	YHR194W	15	64.7731608445986	Paraquat 400 ug/ml	3.73533638674226	4.27810242391934	Paraquat 400 ug/ml-YHR194W-3-17-10
MDM31	YHR194W	16	70.0055422711133	Paraquat 400 ug/ml	4.08239904659205	4.18003300073698	Paraquat 400 ug/ml-YHR194W-3-17-10
MDM31	YHR194W	17	74.8124877942032	Paraquat 400 ug/ml	3.91148603737069	4.08946364217451	Paraquat 400 ug/ml-YHR194W-3-17-10
MDM31	YHR194W	18	79.1417928634612	Paraquat 400 ug/ml	4.28949833709318	4.04471254620023	Paraquat 400 ug/ml-YHR194W-3-17-10
MDM31	YHR194W	19	84.5469290546383	Paraquat 400 ug/ml	4.60902960808366	4.00640206078157	Paraquat 400 ug/ml-YHR194W-3-17-10
MDM31	YHR194W	20	89.3783716425491	Paraquat 400 ug/ml	3.79893357591358	3.95908419135088	Paraquat 400 ug/ml-YHR194W-3-17-10
MDM31	YHR194W	21	94.1182287653821	Paraquat 400 ug/ml	3.71218873735705	3.88952239259483	Paraquat 400 ug/ml-YHR194W-3-17-10
MDM31	YHR194W	22	99.1087950765096	Paraquat 400 ug/ml	4.35609712500577	3.81607782839487	Paraquat 400 ug/ml-YHR194W-3-17-10
MDM31	YHR194W	23	103.973317947898	Paraquat 400 ug/ml	3.48933981330684	3.76786846374082	Paraquat 400 ug/ml-YHR194W-3-17-10
MDM31	YHR194W	24	108.72755383578	Paraquat 400 ug/ml	3.74743077566349	3.74372043925683	Paraquat 400 ug/ml-YHR194W-3-17-10
MDM31	YHR194W	25	113.594791515578	Paraquat 400 ug/ml	3.24123048803781	3.72871879088874	Paraquat 400 ug/ml-YHR194W-3-17-10
MDM31	YHR194W	26	118.425590570272	Paraquat 400 ug/ml	3.46106298949161	3.72568214810184	Paraquat 400 ug/ml-YHR194W-3-17-10
MDM31	YHR194W	27	123.674497090494	Paraquat 400 ug/ml	3.77329333918735	3.73825391710816	Paraquat 400 ug/ml-YHR194W-3-17-10
MDM31	YHR194W	28	128.410934856803	Paraquat 400 ug/ml	3.90871069524819	3.76549015775366	Paraquat 400 ug/ml-YHR194W-3-17-10
MDM31	YHR194W	29	133.559837901905	Paraquat 400 ug/ml	4.03313682631603	3.81151459793201	Paraquat 400 ug/ml-YHR194W-3-17-10
MDM31	YHR194W	30	138.379570192	Paraquat 400 ug/ml	3.81059284293478	3.86878457403281	Paraquat 400 ug/ml-YHR194W-3-17-10
FAA3	YIL009W	2	4.36150537880801	Paraquat 400 ug/ml	9.47397307015228	8.20120031212548	Paraquat 400 ug/ml-YIL009W-0-22-28
FAA3	YIL009W	3	8.55777296629184	Paraquat 400 ug/ml	8.05293538001033	7.66579775283623	Paraquat 400 ug/ml-YIL009W-0-22-28
FAA3	YIL009W	4	11.5228675034532	Paraquat 400 ug/ml	7.41800164362812	7.31956858674073	Paraquat 400 ug/ml-YIL009W-0-22-28
FAA3	YIL009W	5	15.7792123235946	Paraquat 400 ug/ml	4.59387898430757	6.87555556421538	Paraquat 400 ug/ml-YIL009W-0-22-28
FAA3	YIL009W	6	20.0686821310211	Paraquat 400 ug/ml	6.01941491203929	6.49620401803085	Paraquat 400 ug/ml-YIL009W-0-22-28
FAA3	YIL009W	7	24.5587933768386	Paraquat 400 ug/ml	5.73150142928598	6.16440731339511	Paraquat 400 ug/ml-YIL009W-0-22-28
FAA3	YIL009W	8	28.7794801202027	Paraquat 400 ug/ml	4.65452682927285	5.9024644616922	Paraquat 400 ug/ml-YIL009W-0-22-28
FAA3	YIL009W	9	32.9847110157962	Paraquat 400 ug/ml	7.2088656839458	5.67912543051152	Paraquat 400 ug/ml-YIL009W-0-22-28
FAA3	YIL009W	10	37.8713583970184	Paraquat 400 ug/ml	5.44904702088235	5.5185474986089	Paraquat 400 ug/ml-YIL009W-0-22-28
FAA3	YIL009W	11	42.3381543914406	Paraquat 400 ug/ml	6.23088827841497	5.46872411671062	Paraquat 400 ug/ml-YIL009W-0-22-28
FAA3	YIL009W	12	46.7108248993064	Paraquat 400 ug/ml	4.82343524735864	5.4486718963849	Paraquat 400 ug/ml-YIL009W-0-22-28
FAA3	YIL009W	13	51.1223142258366	Paraquat 400 ug/ml	6.3998077892103	5.39821849655948	Paraquat 400 ug/ml-YIL009W-0-22-28
FAA3	YIL009W	14	55.7722534683944	Paraquat 400 ug/ml	4.42535314756898	5.27422296346737	Paraquat 400 ug/ml-YIL009W-0-22-28
FAA3	YIL009W	15	60.1884634658386	Paraquat 400 ug/ml	5.25935610663204	5.13465411705696	Paraquat 400 ug/ml-YIL009W-0-22-28
FAA3	YIL009W	16	65.0417703267171	Paraquat 400 ug/ml	4.9088896870171	5.02810230016247	Paraquat 400 ug/ml-YIL009W-0-22-28
FAA3	YIL009W	17	69.6134092206419	Paraquat 400 ug/ml	4.59903069930242	5.01445925826452	Paraquat 400 ug/ml-YIL009W-0-22-28
FAA3	YIL009W	18	74.1712661311629	Paraquat 400 ug/ml	5.21944942636859	5.04840769493884	Paraquat 400 ug/ml-YIL009W-0-22-28
FAA3	YIL009W	19	78.5808772018628	Paraquat 400 ug/ml	4.63917438019806	5.08065539532985	Paraquat 400 ug/ml-YIL009W-0-22-28
FAA3	YIL009W	20	83.2494762997607	Paraquat 400 ug/ml	5.0016622409757	5.06473481399328	Paraquat 400 ug/ml-YIL009W-0-22-28
FAA3	YIL009W	21	87.8839606817253	Paraquat 400 ug/ml	6.20319601400532	5.00922704896356	Paraquat 400 ug/ml-YIL009W-0-22-28
FAA3	YIL009W	22	92.01671281048	Paraquat 400 ug/ml	5.73056011910873	4.95197555785043	Paraquat 400 ug/ml-YIL009W-0-22-28
FAA3	YIL009W	23	96.522108238906	Paraquat 400 ug/ml	4.35721549119426	4.86135515848896	Paraquat 400 ug/ml-YIL009W-0-22-28
FAA3	YIL009W	24	100.913450259627	Paraquat 400 ug/ml	4.30245213235111	4.74275620861256	Paraquat 400 ug/ml-YIL009W-0-22-28
FAA3	YIL009W	25	105.27273045902	Paraquat 400 ug/ml	4.03972413099125	4.60473719246552	Paraquat 400 ug/ml-YIL009W-0-22-28
FAA3	YIL009W	26	109.730679235962	Paraquat 400 ug/ml	4.37193535983917	4.43992574411124	Paraquat 400 ug/ml-YIL009W-0-22-28
FAA3	YIL009W	27	114.611030114899	Paraquat 400 ug/ml	4.6751399504497	4.22873046810573	Paraquat 400 ug/ml-YIL009W-0-22-28
FAA3	YIL009W	28	119.952056243532	Paraquat 400 ug/ml	4.07526677176393	3.96110125915013	Paraquat 400 ug/ml-YIL009W-0-22-28
FAA3	YIL009W	29	125.114858230344	Paraquat 400 ug/ml	3.87529792323268	3.66939280889933	Paraquat 400 ug/ml-YIL009W-0-22-28
FAA3	YIL009W	30	130.358651806849	Paraquat 400 ug/ml	3.10895704791852	3.34057947304668	Paraquat 400 ug/ml-YIL009W-0-22-28
FAA3	YIL009W	2	4.2803692943817	Paraquat 400 ug/ml	9.64691578325149	8.29235901248969	Paraquat 400 ug/ml-YIL009W-0-22-29
FAA3	YIL009W	3	8.31930768751254	Paraquat 400 ug/ml	8.29985018321546	7.77727126380477	Paraquat 400 ug/ml-YIL009W-0-22-29
FAA3	YIL009W	4	11.6265637520502	Paraquat 400 ug/ml	7.10210674335213	7.38612150180184	Paraquat 400 ug/ml-YIL009W-0-22-29
FAA3	YIL009W	5	15.9085918763756	Paraquat 400 ug/ml	4.62169616056659	6.92578389407351	Paraquat 400 ug/ml-YIL009W-0-22-29
FAA3	YIL009W	6	20.1797012360405	Paraquat 400 ug/ml	5.97153472979845	6.52180079761513	Paraquat 400 ug/ml-YIL009W-0-22-29
FAA3	YIL009W	7	24.6099164195179	Paraquat 400 ug/ml	5.88113486277873	6.15510922352118	Paraquat 400 ug/ml-YIL009W-0-22-29
FAA3	YIL009W	8	28.7654639418037	Paraquat 400 ug/ml	4.82911359702546	5.85213226008645	Paraquat 400 ug/ml-YIL009W-0-22-29
FAA3	YIL009W	9	32.9961884810423	Paraquat 400 ug/ml	7.17405030517225	5.57702794972172	Paraquat 400 ug/ml-YIL009W-0-22-29
FAA3	YIL009W	10	37.9228846504362	Paraquat 400 ug/ml	5.43079628049933	5.33971354857442	Paraquat 400 ug/ml-YIL009W-0-22-29
FAA3	YIL009W	11	42.4617612888114	Paraquat 400 ug/ml	5.8838173217431	5.20314134049385	Paraquat 400 ug/ml-YIL009W-0-22-29
FAA3	YIL009W	12	46.9296120105542	Paraquat 400 ug/ml	4.54918550060794	5.09692006408995	Paraquat 400 ug/ml-YIL009W-0-22-29
FAA3	YIL009W	13	51.6797496321785	Paraquat 400 ug/ml	5.80156669497839	4.96242380423765	Paraquat 400 ug/ml-YIL009W-0-22-29
FAA3	YIL009W	14	56.4060537180263	Paraquat 400 ug/ml	4.02847772549213	4.75723370759117	Paraquat 400 ug/ml-YIL009W-0-22-29
FAA3	YIL009W	15	60.9869062457225	Paraquat 400 ug/ml	4.47258659772905	4.53270198033397	Paraquat 400 ug/ml-YIL009W-0-22-29
FAA3	YIL009W	16	65.8921936463435	Paraquat 400 ug/ml	4.14252039138641	4.35624245980201	Paraquat 400 ug/ml-YIL009W-0-22-29
FAA3	YIL009W	17	70.5453209237029	Paraquat 400 ug/ml	4.0883501350376	4.2962204504866	Paraquat 400 ug/ml-YIL009W-0-22-29
FAA3	YIL009W	18	75.3964977741423	Paraquat 400 ug/ml	4.27026623903881	4.2979005380815	Paraquat 400 ug/ml-YIL009W-0-22-29
FAA3	YIL009W	19	79.8007313036341	Paraquat 400 ug/ml	4.32864899198492	4.31298433199253	Paraquat 400 ug/ml-YIL009W-0-22-29
FAA3	YIL009W	20	84.6134542097972	Paraquat 400 ug/ml	4.24397938689662	4.29661588481893	Paraquat 400 ug/ml-YIL009W-0-22-29
FAA3	YIL009W	21	89.6656564360531	Paraquat 400 ug/ml	4.90788369088727	4.25178501068264	Paraquat 400 ug/ml-YIL009W-0-22-29
FAA3	YIL009W	22	93.9949650913302	Paraquat 400 ug/ml	4.77807534619258	4.21518481365057	Paraquat 400 ug/ml-YIL009W-0-22-29
FAA3	YIL009W	23	98.6136218313207	Paraquat 400 ug/ml	3.87314719279441	4.16272960211393	Paraquat 400 ug/ml-YIL009W-0-22-29
FAA3	YIL009W	24	103.103536787824	Paraquat 400 ug/ml	3.88477874326196	4.09740131912218	Paraquat 400 ug/ml-YIL009W-0-22-29
FAA3	YIL009W	25	107.566260975428	Paraquat 400 ug/ml	3.62620813200366	4.02569334184022	Paraquat 400 ug/ml-YIL009W-0-22-29
FAA3	YIL009W	26	112.209288684961	Paraquat 400 ug/ml	3.79009984464156	3.94167442869331	Paraquat 400 ug/ml-YIL009W-0-22-29
FAA3	YIL009W	27	117.192112904929	Paraquat 400 ug/ml	4.07450481450826	3.83818861589691	Paraquat 400 ug/ml-YIL009W-0-22-29
FAA3	YIL009W	28	122.339494680401	Paraquat 400 ug/ml	3.9371724493361	3.71691215081763	Paraquat 400 ug/ml-YIL009W-0-22-29
FAA3	YIL009W	29	127.469834389005	Paraquat 400 ug/ml	3.66385385792647	3.58391528042462	Paraquat 400 ug/ml-YIL009W-0-22-29
FAA3	YIL009W	30	132.543680709089	Paraquat 400 ug/ml	3.2952599056823	3.44105284836303	Paraquat 400 ug/ml-YIL009W-0-22-29
FAA3	YIL009W	2	4.3116532666051	Paraquat 400 ug/ml	9.4238654607858	8.07882725357379	Paraquat 400 ug/ml-YIL009W-0-23-28
FAA3	YIL009W	3	8.35091143962634	Paraquat 400 ug/ml	8.21741964070548	7.61680858053269	Paraquat 400 ug/ml-YIL009W-0-23-28
FAA3	YIL009W	4	11.600839406538	Paraquat 400 ug/ml	7.06488323501055	7.27426270862108	Paraquat 400 ug/ml-YIL009W-0-23-28
FAA3	YIL009W	5	15.8549079018961	Paraquat 400 ug/ml	4.48641903022799	6.87189528238157	Paraquat 400 ug/ml-YIL009W-0-23-28
FAA3	YIL009W	6	20.135040959283	Paraquat 400 ug/ml	5.97052546255282	6.52476440518702	Paraquat 400 ug/ml-YIL009W-0-23-28
FAA3	YIL009W	7	24.6514656025465	Paraquat 400 ug/ml	5.9451771676821	6.21327989873947	Paraquat 400 ug/ml-YIL009W-0-23-28
FAA3	YIL009W	8	28.8519757933017	Paraquat 400 ug/ml	4.79640450073238	5.96316236186755	Paraquat 400 ug/ml-YIL009W-0-23-28
FAA3	YIL009W	9	33.0783799256739	Paraquat 400 ug/ml	7.17964373467983	5.73940821181115	Paraquat 400 ug/ml-YIL009W-0-23-28
FAA3	YIL009W	10	37.9039487902989	Paraquat 400 ug/ml	5.48598081886442	5.56567736135418	Paraquat 400 ug/ml-YIL009W-0-23-28
FAA3	YIL009W	11	42.3974874535738	Paraquat 400 ug/ml	6.14944537674638	5.48702567471234	Paraquat 400 ug/ml-YIL009W-0-23-28
FAA3	YIL009W	12	46.6851371363384	Paraquat 400 ug/ml	4.97814066754334	5.43126131482525	Paraquat 400 ug/ml-YIL009W-0-23-28
FAA3	YIL009W	13	51.184209186065	Paraquat 400 ug/ml	6.49801194722981	5.33616574050433	Paraquat 400 ug/ml-YIL009W-0-23-28
FAA3	YIL009W	14	55.8537724208866	Paraquat 400 ug/ml	4.30691826453761	5.13863360395293	Paraquat 400 ug/ml-YIL009W-0-23-28
FAA3	YIL009W	15	60.2869260170832	Paraquat 400 ug/ml	4.82766147535337	4.90954626760794	Paraquat 400 ug/ml-YIL009W-0-23-28
FAA3	YIL009W	16	65.0797441999389	Paraquat 400 ug/ml	4.78177513698699	4.73074096482511	Paraquat 400 ug/ml-YIL009W-0-23-28
FAA3	YIL009W	17	69.7175606214235	Paraquat 400 ug/ml	4.30127813718491	4.67013330952833	Paraquat 400 ug/ml-YIL009W-0-23-28
FAA3	YIL009W	18	74.575544955271	Paraquat 400 ug/ml	4.51686454863804	4.66138742933556	Paraquat 400 ug/ml-YIL009W-0-23-28
FAA3	YIL009W	19	79.0237188339665	Paraquat 400 ug/ml	4.15660639686145	4.66268429231955	Paraquat 400 ug/ml-YIL009W-0-23-28
FAA3	YIL009W	20	83.6722950748988	Paraquat 400 ug/ml	4.45282584358198	4.6328407113509	Paraquat 400 ug/ml-YIL009W-0-23-28
FAA3	YIL009W	21	88.4999957922379	Paraquat 400 ug/ml	6.07465221101462	4.56775039233822	Paraquat 400 ug/ml-YIL009W-0-23-28
FAA3	YIL009W	22	92.7197891863129	Paraquat 400 ug/ml	5.33899208500442	4.50952951576476	Paraquat 400 ug/ml-YIL009W-0-23-28
FAA3	YIL009W	23	97.1984923007121	Paraquat 400 ug/ml	3.96367142241965	4.45299884542276	Paraquat 400 ug/ml-YIL009W-0-23-28
FAA3	YIL009W	24	101.639980969316	Paraquat 400 ug/ml	4.02747887511457	4.40217322913008	Paraquat 400 ug/ml-YIL009W-0-23-28
FAA3	YIL009W	25	106.059101698926	Paraquat 400 ug/ml	3.7961489779785	4.35136065688446	Paraquat 400 ug/ml-YIL009W-0-23-28
FAA3	YIL009W	26	110.612361976555	Paraquat 400 ug/ml	3.76043442614676	4.29719037941892	Paraquat 400 ug/ml-YIL009W-0-23-28
FAA3	YIL009W	27	115.608889454859	Paraquat 400 ug/ml	4.43824488403915	4.23372659431164	Paraquat 400 ug/ml-YIL009W-0-23-28
FAA3	YIL009W	28	120.427847553022	Paraquat 400 ug/ml	4.56618043252927	4.1694861988945	Paraquat 400 ug/ml-YIL009W-0-23-28
FAA3	YIL009W	29	125.231908179919	Paraquat 400 ug/ml	4.31408888007449	4.10480476314989	Paraquat 400 ug/ml-YIL009W-0-23-28
FAA3	YIL009W	30	130.02950702129	Paraquat 400 ug/ml	3.87574875748547	4.03965275903991	Paraquat 400 ug/ml-YIL009W-0-23-28
FAA3	YIL009W	2	4.11557230244297	Paraquat 400 ug/ml	10.2616136539006	8.4098323448981	Paraquat 400 ug/ml-YIL009W-1-22-28
FAA3	YIL009W	3	7.96814862640784	Paraquat 400 ug/ml	8.62771659946351	7.98153334590333	Paraquat 400 ug/ml-YIL009W-1-22-28
FAA3	YIL009W	4	11.0995614673976	Paraquat 400 ug/ml	7.15592143746246	7.65994912377119	Paraquat 400 ug/ml-YIL009W-1-22-28
FAA3	YIL009W	5	15.2667388438879	Paraquat 400 ug/ml	5.07970387493995	7.27752599161626	Paraquat 400 ug/ml-YIL009W-1-22-28
FAA3	YIL009W	6	20.0603472193608	Paraquat 400 ug/ml	6.15282331293211	6.90793695785184	Paraquat 400 ug/ml-YIL009W-1-22-28
FAA3	YIL009W	7	24.8690128764784	Paraquat 400 ug/ml	5.30026062142795	6.60054238656179	Paraquat 400 ug/ml-YIL009W-1-22-28
FAA3	YIL009W	8	29.7582718328395	Paraquat 400 ug/ml	4.90687442490352	6.33690986203266	Paraquat 400 ug/ml-YIL009W-1-22-28
FAA3	YIL009W	9	33.892859229727	Paraquat 400 ug/ml	8.02310954056566	6.14033246441878	Paraquat 400 ug/ml-YIL009W-1-22-28
FAA3	YIL009W	10	38.6100531726443	Paraquat 400 ug/ml	6.18373646860253	6.02236790408863	Paraquat 400 ug/ml-YIL009W-1-22-28
FAA3	YIL009W	11	42.9049764759411	Paraquat 400 ug/ml	6.83161584692259	6.01999514654137	Paraquat 400 ug/ml-YIL009W-1-22-28
FAA3	YIL009W	12	47.1842548170588	Paraquat 400 ug/ml	5.67999338435457	6.02895468966268	Paraquat 400 ug/ml-YIL009W-1-22-28
FAA3	YIL009W	13	51.2928365387753	Paraquat 400 ug/ml	6.94441299514795	5.96910806985744	Paraquat 400 ug/ml-YIL009W-1-22-28
FAA3	YIL009W	14	56.004432669255	Paraquat 400 ug/ml	4.59252240680612	5.77191160037555	Paraquat 400 ug/ml-YIL009W-1-22-28
FAA3	YIL009W	15	60.6593743833536	Paraquat 400 ug/ml	5.31244036988065	5.51200245431197	Paraquat 400 ug/ml-YIL009W-1-22-28
FAA3	YIL009W	16	65.8940102749489	Paraquat 400 ug/ml	5.27985261258622	5.24278604308157	Paraquat 400 ug/ml-YIL009W-1-22-28
FAA3	YIL009W	17	70.6536429492382	Paraquat 400 ug/ml	4.80051395132456	5.0230078761329	Paraquat 400 ug/ml-YIL009W-1-22-28
FAA3	YIL009W	18	74.6724060415975	Paraquat 400 ug/ml	5.5811520970054	4.82161436640411	Paraquat 400 ug/ml-YIL009W-1-22-28
FAA3	YIL009W	19	80.317203915659	Paraquat 400 ug/ml	3.51005166875645	4.54842409528093	Paraquat 400 ug/ml-YIL009W-1-22-28
FAA3	YIL009W	20	84.8000025219104	Paraquat 400 ug/ml	5.04605055237264	4.36741929390203	Paraquat 400 ug/ml-YIL009W-1-22-28
FAA3	YIL009W	21	90.1635280396175	Paraquat 400 ug/ml	4.63915656680591	4.18061563811088	Paraquat 400 ug/ml-YIL009W-1-22-28
FAA3	YIL009W	22	95.9956597747796	Paraquat 400 ug/ml	3.4578859246004	3.99715408630123	Paraquat 400 ug/ml-YIL009W-1-22-28
FAA3	YIL009W	23	100.961258551802	Paraquat 400 ug/ml	3.70017600799187	3.879994930716	Paraquat 400 ug/ml-YIL009W-1-22-28
FAA3	YIL009W	24	105.380018954263	Paraquat 400 ug/ml	3.89197554321805	3.8063832708374	Paraquat 400 ug/ml-YIL009W-1-22-28
FAA3	YIL009W	25	110.402475939774	Paraquat 400 ug/ml	3.36700223101495	3.74547787505742	Paraquat 400 ug/ml-YIL009W-1-22-28
FAA3	YIL009W	26	116.097896388606	Paraquat 400 ug/ml	3.61414658599724	3.71055937969379	Paraquat 400 ug/ml-YIL009W-1-22-28
FAA3	YIL009W	27	121.143762761799	Paraquat 400 ug/ml	4.20968697335383	3.71442156764319	Paraquat 400 ug/ml-YIL009W-1-22-28
FAA3	YIL009W	28	126.639589385787	Paraquat 400 ug/ml	3.46982735222325	3.75732719233555	Paraquat 400 ug/ml-YIL009W-1-22-28
FAA3	YIL009W	29	132.487621850452	Paraquat 400 ug/ml	3.90439841883915	3.84437644433859	Paraquat 400 ug/ml-YIL009W-1-22-28
FAA3	YIL009W	30	137.690254466811	Paraquat 400 ug/ml	3.99461832094796	3.95634272578618	Paraquat 400 ug/ml-YIL009W-1-22-28
FAA3	YIL009W	2	4.06149709337481	Paraquat 400 ug/ml	10.2978493449746	8.53570791934432	Paraquat 400 ug/ml-YIL009W-1-22-29
FAA3	YIL009W	3	7.80539460613503	Paraquat 400 ug/ml	8.56061103663508	8.03494516745438	Paraquat 400 ug/ml-YIL009W-1-22-29
FAA3	YIL009W	4	10.8026412439974	Paraquat 400 ug/ml	7.53302988660377	7.66670370099644	Paraquat 400 ug/ml-YIL009W-1-22-29
FAA3	YIL009W	5	15.0846395714586	Paraquat 400 ug/ml	4.76250045751853	7.19881801282855	Paraquat 400 ug/ml-YIL009W-1-22-29
FAA3	YIL009W	6	19.9240173459749	Paraquat 400 ug/ml	6.0336918996881	6.75783734749957	Paraquat 400 ug/ml-YIL009W-1-22-29
FAA3	YIL009W	7	24.7104569851399	Paraquat 400 ug/ml	5.22296538164927	6.40259373840703	Paraquat 400 ug/ml-YIL009W-1-22-29
FAA3	YIL009W	8	29.7082165262287	Paraquat 400 ug/ml	4.72180760935928	6.10310497593096	Paraquat 400 ug/ml-YIL009W-1-22-29
FAA3	YIL009W	9	33.8911860068566	Paraquat 400 ug/ml	7.94953886744032	5.89771737400439	Paraquat 400 ug/ml-YIL009W-1-22-29
FAA3	YIL009W	10	38.6845557089913	Paraquat 400 ug/ml	5.98263064618272	5.78273654336775	Paraquat 400 ug/ml-YIL009W-1-22-29
FAA3	YIL009W	11	43.0750865439842	Paraquat 400 ug/ml	6.41815278150497	5.79553396330998	Paraquat 400 ug/ml-YIL009W-1-22-29
FAA3	YIL009W	12	47.4173970876614	Paraquat 400 ug/ml	5.47439430666512	5.83868833325883	Paraquat 400 ug/ml-YIL009W-1-22-29
FAA3	YIL009W	13	51.6290495346907	Paraquat 400 ug/ml	6.90930473884373	5.8362532708503	Paraquat 400 ug/ml-YIL009W-1-22-29
FAA3	YIL009W	14	56.4012149936917	Paraquat 400 ug/ml	4.40650431979785	5.76450880666362	Paraquat 400 ug/ml-YIL009W-1-22-29
FAA3	YIL009W	15	61.1057875489835	Paraquat 400 ug/ml	5.50167113893932	5.67198905577037	Paraquat 400 ug/ml-YIL009W-1-22-29
FAA3	YIL009W	16	66.2675577148217	Paraquat 400 ug/ml	5.44831690172134	5.56677699672202	Paraquat 400 ug/ml-YIL009W-1-22-29
FAA3	YIL009W	17	71.0511315516971	Paraquat 400 ug/ml	4.83538210284946	5.46993747718291	Paraquat 400 ug/ml-YIL009W-1-22-29
FAA3	YIL009W	18	74.865811913947	Paraquat 400 ug/ml	6.87274145635734	5.38987651809795	Paraquat 400 ug/ml-YIL009W-1-22-29
FAA3	YIL009W	19	80.4310241909494	Paraquat 400 ug/ml	4.28093300124093	5.27791269588911	Paraquat 400 ug/ml-YIL009W-1-22-29
FAA3	YIL009W	20	84.7646722521806	Paraquat 400 ug/ml	5.98974221385846	5.20214035301946	Paraquat 400 ug/ml-YIL009W-1-22-29
FAA3	YIL009W	21	89.25323816637	Paraquat 400 ug/ml	6.19425256888919	5.12773975005596	Paraquat 400 ug/ml-YIL009W-1-22-29
FAA3	YIL009W	22	96.053684202235	Paraquat 400 ug/ml	3.5450615469802	5.01650499357546	Paraquat 400 ug/ml-YIL009W-1-22-29
FAA3	YIL009W	23	100.782185974642	Paraquat 400 ug/ml	4.58105900898939	4.9552679306567	Paraquat 400 ug/ml-YIL009W-1-22-29
FAA3	YIL009W	24	105.144863979654	Paraquat 400 ug/ml	5.05036974074234	4.90933813248216	Paraquat 400 ug/ml-YIL009W-1-22-29
FAA3	YIL009W	25	109.751969297011	Paraquat 400 ug/ml	4.84616534435378	4.86536441959651	Paraquat 400 ug/ml-YIL009W-1-22-29
FAA3	YIL009W	26	115.908493648611	Paraquat 400 ug/ml	4.26851979828448	4.8239111348964	Paraquat 400 ug/ml-YIL009W-1-22-29
FAA3	YIL009W	27	120.427647767454	Paraquat 400 ug/ml	6.35609746154025	4.81347425638839	Paraquat 400 ug/ml-YIL009W-1-22-29
FAA3	YIL009W	28	127.526705984361	Paraquat 400 ug/ml	3.62823829013275	4.83242758453856	Paraquat 400 ug/ml-YIL009W-1-22-29
FAA3	YIL009W	29	132.819034694326	Paraquat 400 ug/ml	4.90724619278446	4.86927065294773	Paraquat 400 ug/ml-YIL009W-1-22-29
FAA3	YIL009W	30	137.69454234226	Paraquat 400 ug/ml	5.23855823557329	4.91878212537051	Paraquat 400 ug/ml-YIL009W-1-22-29
FAA3	YIL009W	2	4.08517466494039	Paraquat 400 ug/ml	10.4654210193018	8.75015590467409	Paraquat 400 ug/ml-YIL009W-1-23-28
FAA3	YIL009W	3	7.85321761939702	Paraquat 400 ug/ml	8.608208470663	8.13866551173146	Paraquat 400 ug/ml-YIL009W-1-23-28
FAA3	YIL009W	4	10.8988176286106	Paraquat 400 ug/ml	7.27751490284704	7.67287750065446	Paraquat 400 ug/ml-YIL009W-1-23-28
FAA3	YIL009W	5	15.3410866476568	Paraquat 400 ug/ml	4.54881032393107	7.04441518331847	Paraquat 400 ug/ml-YIL009W-1-23-28
FAA3	YIL009W	6	20.1854323095488	Paraquat 400 ug/ml	5.89683035039594	6.43109452731339	Paraquat 400 ug/ml-YIL009W-1-23-28
FAA3	YIL009W	7	24.9412680976863	Paraquat 400 ug/ml	5.42011142843003	5.89596825948302	Paraquat 400 ug/ml-YIL009W-1-23-28
FAA3	YIL009W	8	29.8662830437207	Paraquat 400 ug/ml	4.55899459431114	5.40450871108589	Paraquat 400 ug/ml-YIL009W-1-23-28
FAA3	YIL009W	9	34.2604807389468	Paraquat 400 ug/ml	7.26999301611162	5.01383796981577	Paraquat 400 ug/ml-YIL009W-1-23-28
FAA3	YIL009W	10	39.5977379527586	Paraquat 400 ug/ml	4.40609467084666	4.64250584434431	Paraquat 400 ug/ml-YIL009W-1-23-28
FAA3	YIL009W	11	44.8141318908658	Paraquat 400 ug/ml	4.13311707540978	4.39224926912183	Paraquat 400 ug/ml-YIL009W-1-23-28
FAA3	YIL009W	12	49.7731967489107	Paraquat 400 ug/ml	3.61836250239222	4.20609195210027	Paraquat 400 ug/ml-YIL009W-1-23-28
FAA3	YIL009W	13	55.6670508958498	Paraquat 400 ug/ml	5.466690840727	3.9828015113645	Paraquat 400 ug/ml-YIL009W-1-23-28
FAA3	YIL009W	14	60.8580131121105	Paraquat 400 ug/ml	3.16397256722638	3.75186821180645	Paraquat 400 ug/ml-YIL009W-1-23-28
FAA3	YIL009W	15	66.3196076652745	Paraquat 400 ug/ml	3.20470041537587	3.51811233458765	Paraquat 400 ug/ml-YIL009W-1-23-28
FAA3	YIL009W	16	72.0480460235196	Paraquat 400 ug/ml	3.15077644958774	3.34056683283394	Paraquat 400 ug/ml-YIL009W-1-23-28
FAA3	YIL009W	17	77.3888708219443	Paraquat 400 ug/ml	3.02081351842673	3.27468315017243	Paraquat 400 ug/ml-YIL009W-1-23-28
FAA3	YIL009W	18	82.3139654070669	Paraquat 400 ug/ml	3.53800240619316	3.27424622887229	Paraquat 400 ug/ml-YIL009W-1-23-28
FAA3	YIL009W	19	87.7229123157257	Paraquat 400 ug/ml	2.93673599818102	3.29676526059788	Paraquat 400 ug/ml-YIL009W-1-23-28
FAA3	YIL009W	20	92.8000613059894	Paraquat 400 ug/ml	3.38557278153342	3.29890006067063	Paraquat 400 ug/ml-YIL009W-1-23-28
FAA3	YIL009W	21	99.0144262012088	Paraquat 400 ug/ml	4.16808961522176	3.29502122760833	Paraquat 400 ug/ml-YIL009W-1-23-28
FAA3	YIL009W	22	104.875865069935	Paraquat 400 ug/ml	3.30750215871867	3.30961969721184	Paraquat 400 ug/ml-YIL009W-1-23-28
FAA3	YIL009W	23	109.958494507982	Paraquat 400 ug/ml	3.22164371119229	3.31348965637485	Paraquat 400 ug/ml-YIL009W-1-23-28
FAA3	YIL009W	24	114.475538632733	Paraquat 400 ug/ml	3.48807141979069	3.30916120541031	Paraquat 400 ug/ml-YIL009W-1-23-28
FAA3	YIL009W	25	119.677108136027	Paraquat 400 ug/ml	2.83656569236062	3.30727683336424	Paraquat 400 ug/ml-YIL009W-1-23-28
FAA3	YIL009W	26	125.558797951336	Paraquat 400 ug/ml	3.19404510535473	3.30555755314469	Paraquat 400 ug/ml-YIL009W-1-23-28
FAA3	YIL009W	27	130.758649448641	Paraquat 400 ug/ml	3.700372968844	3.30109268185325	Paraquat 400 ug/ml-YIL009W-1-23-28
FAA3	YIL009W	28	136.471282792294	Paraquat 400 ug/ml	3.00364476310451	3.29260189987464	Paraquat 400 ug/ml-YIL009W-1-23-28
FAA3	YIL009W	29	142.790179543495	Paraquat 400 ug/ml	3.54944878646854	3.28184938576392	Paraquat 400 ug/ml-YIL009W-1-23-28
FAA3	YIL009W	30	148.57877640521	Paraquat 400 ug/ml	3.16133354237925	3.27177129223067	Paraquat 400 ug/ml-YIL009W-1-23-28
FAA3	YIL009W	2	4.09444825457121	Paraquat 400 ug/ml	10.5393248520804	8.62375983836164	Paraquat 400 ug/ml-YIL009W-2-22-28
FAA3	YIL009W	3	7.96169515074633	Paraquat 400 ug/ml	6.98963974988421	8.09434700803725	Paraquat 400 ug/ml-YIL009W-2-22-28
FAA3	YIL009W	4	11.251982318617	Paraquat 400 ug/ml	6.97289406230553	7.6801686055948	Paraquat 400 ug/ml-YIL009W-2-22-28
FAA3	YIL009W	5	15.5856151039491	Paraquat 400 ug/ml	7.03548869232307	7.19047118980192	Paraquat 400 ug/ml-YIL009W-2-22-28
FAA3	YIL009W	6	20.1555191394159	Paraquat 400 ug/ml	6.70370076889959	6.74650714831543	Paraquat 400 ug/ml-YIL009W-2-22-28
FAA3	YIL009W	7	24.8360003430142	Paraquat 400 ug/ml	5.53036839981117	6.36304074914688	Paraquat 400 ug/ml-YIL009W-2-22-28
FAA3	YIL009W	8	29.2726726492036	Paraquat 400 ug/ml	4.76082993119466	6.05854190156642	Paraquat 400 ug/ml-YIL009W-2-22-28
FAA3	YIL009W	9	33.839696373369	Paraquat 400 ug/ml	6.78516257508466	5.79737908457408	Paraquat 400 ug/ml-YIL009W-2-22-28
FAA3	YIL009W	10	38.5586432662774	Paraquat 400 ug/ml	5.72281361515113	5.61812997968667	Paraquat 400 ug/ml-YIL009W-2-22-28
FAA3	YIL009W	11	43.5010642624108	Paraquat 400 ug/ml	6.66371843337458	5.53497049068576	Paraquat 400 ug/ml-YIL009W-2-22-28
FAA3	YIL009W	12	48.2600458347041	Paraquat 400 ug/ml	4.8676017353182	5.50315509819437	Paraquat 400 ug/ml-YIL009W-2-22-28
FAA3	YIL009W	13	52.8108638910316	Paraquat 400 ug/ml	6.66214483008434	5.46907666939018	Paraquat 400 ug/ml-YIL009W-2-22-28
FAA3	YIL009W	14	58.1163961983919	Paraquat 400 ug/ml	4.00103859327904	5.43438304965307	Paraquat 400 ug/ml-YIL009W-2-22-28
FAA3	YIL009W	15	62.9527428047348	Paraquat 400 ug/ml	5.06528404258368	5.42785791182822	Paraquat 400 ug/ml-YIL009W-2-22-28
FAA3	YIL009W	16	67.9958197941566	Paraquat 400 ug/ml	5.55551987105868	5.41856418236005	Paraquat 400 ug/ml-YIL009W-2-22-28
FAA3	YIL009W	17	72.9858033044257	Paraquat 400 ug/ml	4.95021548565403	5.43046116498839	Paraquat 400 ug/ml-YIL009W-2-22-28
FAA3	YIL009W	18	77.207350510912	Paraquat 400 ug/ml	6.47661223049799	5.46904806769249	Paraquat 400 ug/ml-YIL009W-2-22-28
FAA3	YIL009W	19	82.084036308037	Paraquat 400 ug/ml	6.03603599682436	5.50996467857736	Paraquat 400 ug/ml-YIL009W-2-22-28
FAA3	YIL009W	20	86.5347108192061	Paraquat 400 ug/ml	4.83450366874397	5.51130929790899	Paraquat 400 ug/ml-YIL009W-2-22-28
FAA3	YIL009W	21	91.0440257732015	Paraquat 400 ug/ml	5.7707461984923	5.45665629978818	Paraquat 400 ug/ml-YIL009W-2-22-28
FAA3	YIL009W	22	95.6302075136243	Paraquat 400 ug/ml	6.19481904221782	5.37795415054437	Paraquat 400 ug/ml-YIL009W-2-22-28
FAA3	YIL009W	23	100.371666402371	Paraquat 400 ug/ml	4.32781676031282	5.32667929276886	Paraquat 400 ug/ml-YIL009W-2-22-28
FAA3	YIL009W	24	104.879234117866	Paraquat 400 ug/ml	5.77230649610975	5.30798054540815	Paraquat 400 ug/ml-YIL009W-2-22-28
FAA3	YIL009W	25	109.869663688636	Paraquat 400 ug/ml	3.84661622522994	5.28610743872765	Paraquat 400 ug/ml-YIL009W-2-22-28
FAA3	YIL009W	26	114.605746635135	Paraquat 400 ug/ml	4.8708422635297	5.27026009350188	Paraquat 400 ug/ml-YIL009W-2-22-28
FAA3	YIL009W	27	119.315434956951	Paraquat 400 ug/ml	5.37949678240815	5.26516861505997	Paraquat 400 ug/ml-YIL009W-2-22-28
FAA3	YIL009W	28	123.667779003708	Paraquat 400 ug/ml	5.83297804735549	5.27354196818152	Paraquat 400 ug/ml-YIL009W-2-22-28
FAA3	YIL009W	29	128.352317392018	Paraquat 400 ug/ml	5.85649171906036	5.29449058328941	Paraquat 400 ug/ml-YIL009W-2-22-28
FAA3	YIL009W	30	132.803213321673	Paraquat 400 ug/ml	4.97401613527775	5.32254024097062	Paraquat 400 ug/ml-YIL009W-2-22-28
FAA3	YIL009W	2	4.10614405657705	Paraquat 400 ug/ml	10.5568656333429	8.51796815071919	Paraquat 400 ug/ml-YIL009W-2-22-29
FAA3	YIL009W	3	7.85131889044999	Paraquat 400 ug/ml	7.19878017236398	8.04171114750913	Paraquat 400 ug/ml-YIL009W-2-22-29
FAA3	YIL009W	4	11.4250882080466	Paraquat 400 ug/ml	6.5893420253978	7.62431990781264	Paraquat 400 ug/ml-YIL009W-2-22-29
FAA3	YIL009W	5	15.8885120941086	Paraquat 400 ug/ml	6.65242179807858	7.16001674902797	Paraquat 400 ug/ml-YIL009W-2-22-29
FAA3	YIL009W	6	20.2860830113005	Paraquat 400 ug/ml	6.89324165187122	6.76956072505897	Paraquat 400 ug/ml-YIL009W-2-22-29
FAA3	YIL009W	7	24.9224813712376	Paraquat 400 ug/ml	5.72741099057908	6.42373627222037	Paraquat 400 ug/ml-YIL009W-2-22-29
FAA3	YIL009W	8	29.3238547074079	Paraquat 400 ug/ml	4.73990924731126	6.1484272555955	Paraquat 400 ug/ml-YIL009W-2-22-29
FAA3	YIL009W	9	33.8459018199897	Paraquat 400 ug/ml	6.88650389424977	5.9095512337373	Paraquat 400 ug/ml-YIL009W-2-22-29
FAA3	YIL009W	10	38.4921685892133	Paraquat 400 ug/ml	5.91823391883101	5.76020133199052	Paraquat 400 ug/ml-YIL009W-2-22-29
FAA3	YIL009W	11	43.4942663842213	Paraquat 400 ug/ml	6.56800521999371	5.716486928883	Paraquat 400 ug/ml-YIL009W-2-22-29
FAA3	YIL009W	12	48.250438881388	Paraquat 400 ug/ml	5.18362462672523	5.70993667243274	Paraquat 400 ug/ml-YIL009W-2-22-29
FAA3	YIL009W	13	52.7091016159372	Paraquat 400 ug/ml	6.6761573079809	5.66701847436141	Paraquat 400 ug/ml-YIL009W-2-22-29
FAA3	YIL009W	14	57.9564544159265	Paraquat 400 ug/ml	4.02893320173536	5.5878665199393	Paraquat 400 ug/ml-YIL009W-2-22-29
FAA3	YIL009W	15	62.7126606802329	Paraquat 400 ug/ml	5.37216596618717	5.5187290554246	Paraquat 400 ug/ml-YIL009W-2-22-29
FAA3	YIL009W	16	67.7393245943319	Paraquat 400 ug/ml	5.65462339483523	5.40593580799423	Paraquat 400 ug/ml-YIL009W-2-22-29
FAA3	YIL009W	17	72.6461963774522	Paraquat 400 ug/ml	5.10533896224343	5.24196680408092	Paraquat 400 ug/ml-YIL009W-2-22-29
FAA3	YIL009W	18	77.0351027644581	Paraquat 400 ug/ml	6.33422819312443	5.07275461981545	Paraquat 400 ug/ml-YIL009W-2-22-29
FAA3	YIL009W	19	81.8259751475717	Paraquat 400 ug/ml	5.38189599442724	4.88250711041627	Paraquat 400 ug/ml-YIL009W-2-22-29
FAA3	YIL009W	20	86.3843692303925	Paraquat 400 ug/ml	4.06257277123891	4.71386610626083	Paraquat 400 ug/ml-YIL009W-2-22-29
FAA3	YIL009W	21	91.1768949175882	Paraquat 400 ug/ml	4.06588656328858	4.52934426331969	Paraquat 400 ug/ml-YIL009W-2-22-29
FAA3	YIL009W	22	96.0265143596332	Paraquat 400 ug/ml	4.49421351555276	4.33318520122903	Paraquat 400 ug/ml-YIL009W-2-22-29
FAA3	YIL009W	23	101.141100883652	Paraquat 400 ug/ml	3.34401704842272	4.16734861410356	Paraquat 400 ug/ml-YIL009W-2-22-29
FAA3	YIL009W	24	105.886909531614	Paraquat 400 ug/ml	4.49470464944535	4.05282688805679	Paraquat 400 ug/ml-YIL009W-2-22-29
FAA3	YIL009W	25	110.962887126353	Paraquat 400 ug/ml	3.23574214147286	3.94266126052328	Paraquat 400 ug/ml-YIL009W-2-22-29
FAA3	YIL009W	26	115.886344204359	Paraquat 400 ug/ml	3.8082610206811	3.85540300082023	Paraquat 400 ug/ml-YIL009W-2-22-29
FAA3	YIL009W	27	120.828532852914	Paraquat 400 ug/ml	4.05067766438164	3.79467556304668	Paraquat 400 ug/ml-YIL009W-2-22-29
FAA3	YIL009W	28	125.696014353007	Paraquat 400 ug/ml	4.07612275854788	3.76390101587088	Paraquat 400 ug/ml-YIL009W-2-22-29
FAA3	YIL009W	29	131.033308795003	Paraquat 400 ug/ml	3.97606406561346	3.75861655426091	Paraquat 400 ug/ml-YIL009W-2-22-29
FAA3	YIL009W	30	135.800045334926	Paraquat 400 ug/ml	3.49328829204726	3.77616241782103	Paraquat 400 ug/ml-YIL009W-2-22-29
FAA3	YIL009W	2	4.04438986268212	Paraquat 400 ug/ml	10.7081428850697	8.95176871803102	Paraquat 400 ug/ml-YIL009W-2-23-28
FAA3	YIL009W	3	8.02529494127845	Paraquat 400 ug/ml	6.86472185776399	8.223397682587	Paraquat 400 ug/ml-YIL009W-2-23-28
FAA3	YIL009W	4	11.4637222963592	Paraquat 400 ug/ml	6.76790791452825	7.64216879464755	Paraquat 400 ug/ml-YIL009W-2-23-28
FAA3	YIL009W	5	15.9532887536448	Paraquat 400 ug/ml	6.98487580055236	6.95375346422082	Paraquat 400 ug/ml-YIL009W-2-23-28
FAA3	YIL009W	6	20.4798030978	Paraquat 400 ug/ml	6.84881832932924	6.34392057255186	Paraquat 400 ug/ml-YIL009W-2-23-28
FAA3	YIL009W	7	25.1670326287671	Paraquat 400 ug/ml	5.43284645305586	5.79817845248442	Paraquat 400 ug/ml-YIL009W-2-23-28
FAA3	YIL009W	8	29.6470929185025	Paraquat 400 ug/ml	4.7221507170439	5.35238498902784	Paraquat 400 ug/ml-YIL009W-2-23-28
FAA3	YIL009W	9	34.3799378855921	Paraquat 400 ug/ml	5.24781888550933	4.95578632363364	Paraquat 400 ug/ml-YIL009W-2-23-28
FAA3	YIL009W	10	39.468224951358	Paraquat 400 ug/ml	4.33303948184761	4.64590163907513	Paraquat 400 ug/ml-YIL009W-2-23-28
FAA3	YIL009W	11	44.8889966148657	Paraquat 400 ug/ml	5.22424545659578	4.45144087687557	Paraquat 400 ug/ml-YIL009W-2-23-28
FAA3	YIL009W	12	49.8330996371599	Paraquat 400 ug/ml	3.89481303208908	4.34947310970555	Paraquat 400 ug/ml-YIL009W-2-23-28
FAA3	YIL009W	13	54.7024624433362	Paraquat 400 ug/ml	4.91926715809316	4.27646451574223	Paraquat 400 ug/ml-YIL009W-2-23-28
FAA3	YIL009W	14	60.0553251053277	Paraquat 400 ug/ml	3.53606171728543	4.2864937707141	Paraquat 400 ug/ml-YIL009W-2-23-28
FAA3	YIL009W	15	65.0875657486023	Paraquat 400 ug/ml	3.9695321073408	4.3811627675082	Paraquat 400 ug/ml-YIL009W-2-23-28
FAA3	YIL009W	16	70.3219340976105	Paraquat 400 ug/ml	4.57707079224908	4.44411532128208	Paraquat 400 ug/ml-YIL009W-2-23-28
FAA3	YIL009W	17	75.4754220803032	Paraquat 400 ug/ml	4.16529469702624	4.47088924818459	Paraquat 400 ug/ml-YIL009W-2-23-28
FAA3	YIL009W	18	80.3601820126494	Paraquat 400 ug/ml	5.95078499147129	4.51995495036748	Paraquat 400 ug/ml-YIL009W-2-23-28
FAA3	YIL009W	19	85.4481059796484	Paraquat 400 ug/ml	4.81141328774717	4.5655392588287	Paraquat 400 ug/ml-YIL009W-2-23-28
FAA3	YIL009W	20	89.9023856550807	Paraquat 400 ug/ml	4.12629523193318	4.57682513512923	Paraquat 400 ug/ml-YIL009W-2-23-28
FAA3	YIL009W	21	94.7584395047107	Paraquat 400 ug/ml	4.05156217963844	4.5460480675259	Paraquat 400 ug/ml-YIL009W-2-23-28
FAA3	YIL009W	22	99.4339144305865	Paraquat 400 ug/ml	4.93532424572778	4.49800250324412	Paraquat 400 ug/ml-YIL009W-2-23-28
FAA3	YIL009W	23	104.357674729536	Paraquat 400 ug/ml	3.77610847941292	4.46038760989418	Paraquat 400 ug/ml-YIL009W-2-23-28
FAA3	YIL009W	24	108.983665013149	Paraquat 400 ug/ml	5.15516395494689	4.4376264561823	Paraquat 400 ug/ml-YIL009W-2-23-28
FAA3	YIL009W	25	113.941575115613	Paraquat 400 ug/ml	3.60946820101948	4.40701533258977	Paraquat 400 ug/ml-YIL009W-2-23-28
FAA3	YIL009W	26	118.852735501473	Paraquat 400 ug/ml	4.01296348446966	4.37474114638224	Paraquat 400 ug/ml-YIL009W-2-23-28
FAA3	YIL009W	27	123.809671086239	Paraquat 400 ug/ml	4.43829201895249	4.3447278149379	Paraquat 400 ug/ml-YIL009W-2-23-28
FAA3	YIL009W	28	128.531702587466	Paraquat 400 ug/ml	4.63980065340488	4.32090991769207	Paraquat 400 ug/ml-YIL009W-2-23-28
FAA3	YIL009W	29	133.46318387291	Paraquat 400 ug/ml	4.71238532901604	4.29890637304332	Paraquat 400 ug/ml-YIL009W-2-23-28
FAA3	YIL009W	30	137.926487479761	Paraquat 400 ug/ml	3.98441517506983	4.27943179360637	Paraquat 400 ug/ml-YIL009W-2-23-28
FAA3	YIL009W	2	3.82697645212482	Paraquat 400 ug/ml	11.0109818222857	9.64099694599051	Paraquat 400 ug/ml-YIL009W-3-22-28
FAA3	YIL009W	3	7.56340570161843	Paraquat 400 ug/ml	8.68313806518442	9.00377013026107	Paraquat 400 ug/ml-YIL009W-3-22-28
FAA3	YIL009W	4	10.6617443188386	Paraquat 400 ug/ml	7.60248605682397	8.50774953521246	Paraquat 400 ug/ml-YIL009W-3-22-28
FAA3	YIL009W	5	14.7446712602826	Paraquat 400 ug/ml	6.84663739143162	7.90447734179367	Paraquat 400 ug/ml-YIL009W-3-22-28
FAA3	YIL009W	6	18.5624037180345	Paraquat 400 ug/ml	9.36890487030292	7.39542715085094	Paraquat 400 ug/ml-YIL009W-3-22-28
FAA3	YIL009W	7	23.095378077994	Paraquat 400 ug/ml	5.53161429868367	6.85430628380406	Paraquat 400 ug/ml-YIL009W-3-22-28
FAA3	YIL009W	8	27.6090007451761	Paraquat 400 ug/ml	4.83225396515289	6.37535905572698	Paraquat 400 ug/ml-YIL009W-3-22-28
FAA3	YIL009W	9	31.7555845227157	Paraquat 400 ug/ml	6.34511360565491	5.98041393012871	Paraquat 400 ug/ml-YIL009W-3-22-28
FAA3	YIL009W	10	36.2452277101522	Paraquat 400 ug/ml	5.59785614161822	5.63413874542621	Paraquat 400 ug/ml-YIL009W-3-22-28
FAA3	YIL009W	11	41.0582313154716	Paraquat 400 ug/ml	5.88969511545718	5.36453716002934	Paraquat 400 ug/ml-YIL009W-3-22-28
FAA3	YIL009W	12	45.7111857433232	Paraquat 400 ug/ml	5.55774790854724	5.15526370886033	Paraquat 400 ug/ml-YIL009W-3-22-28
FAA3	YIL009W	13	50.3167924096243	Paraquat 400 ug/ml	5.62742170536023	4.95040744285621	Paraquat 400 ug/ml-YIL009W-3-22-28
FAA3	YIL009W	14	55.152564810816	Paraquat 400 ug/ml	3.98392786648102	4.73327640894927	Paraquat 400 ug/ml-YIL009W-3-22-28
FAA3	YIL009W	15	60.1146928093425	Paraquat 400 ug/ml	4.48529782611146	4.53481004917746	Paraquat 400 ug/ml-YIL009W-3-22-28
FAA3	YIL009W	16	65.5450264027011	Paraquat 400 ug/ml	4.08145738166812	4.34075038177525	Paraquat 400 ug/ml-YIL009W-3-22-28
FAA3	YIL009W	17	70.5286241237543	Paraquat 400 ug/ml	3.85643217074718	4.18746071960563	Paraquat 400 ug/ml-YIL009W-3-22-28
FAA3	YIL009W	18	74.6273854853906	Paraquat 400 ug/ml	4.39475051994318	4.08194332902376	Paraquat 400 ug/ml-YIL009W-3-22-28
FAA3	YIL009W	19	79.8941814782245	Paraquat 400 ug/ml	4.3426934089038	3.96834465572155	Paraquat 400 ug/ml-YIL009W-3-22-28
FAA3	YIL009W	20	84.8132744967423	Paraquat 400 ug/ml	3.66255050754715	3.87927321262867	Paraquat 400 ug/ml-YIL009W-3-22-28
FAA3	YIL009W	21	89.7113192067761	Paraquat 400 ug/ml	3.53989580981405	3.79953693779727	Paraquat 400 ug/ml-YIL009W-3-22-28
FAA3	YIL009W	22	94.8867004587796	Paraquat 400 ug/ml	4.30912150376133	3.73138906209993	Paraquat 400 ug/ml-YIL009W-3-22-28
FAA3	YIL009W	23	99.5595099498514	Paraquat 400 ug/ml	3.69806084266452	3.6976199302337	Paraquat 400 ug/ml-YIL009W-3-22-28
FAA3	YIL009W	24	104.257421342441	Paraquat 400 ug/ml	3.58268933210768	3.69030158825458	Paraquat 400 ug/ml-YIL009W-3-22-28
FAA3	YIL009W	25	109.505086272377	Paraquat 400 ug/ml	3.24759926897742	3.70406117568598	Paraquat 400 ug/ml-YIL009W-3-22-28
FAA3	YIL009W	26	114.369359142819	Paraquat 400 ug/ml	3.54162336290325	3.73815773681439	Paraquat 400 ug/ml-YIL009W-3-22-28
FAA3	YIL009W	27	119.404886481316	Paraquat 400 ug/ml	3.78605690649071	3.79577971465304	Paraquat 400 ug/ml-YIL009W-3-22-28
FAA3	YIL009W	28	123.995628464801	Paraquat 400 ug/ml	4.12338412218074	3.86902757027553	Paraquat 400 ug/ml-YIL009W-3-22-28
FAA3	YIL009W	29	128.907192673756	Paraquat 400 ug/ml	4.24416852192825	3.96944219324181	Paraquat 400 ug/ml-YIL009W-3-22-28
FAA3	YIL009W	30	133.31685846828	Paraquat 400 ug/ml	3.88415419455293	4.07845237224161	Paraquat 400 ug/ml-YIL009W-3-22-28
FAA3	YIL009W	2	3.81276814653514	Paraquat 400 ug/ml	11.2514917209639	9.7297014279115	Paraquat 400 ug/ml-YIL009W-3-22-29
FAA3	YIL009W	3	7.57422828887919	Paraquat 400 ug/ml	8.80031870137029	8.7601986288706	Paraquat 400 ug/ml-YIL009W-3-22-29
FAA3	YIL009W	4	10.7179664257039	Paraquat 400 ug/ml	7.46953355765365	8.00569148522702	Paraquat 400 ug/ml-YIL009W-3-22-29
FAA3	YIL009W	5	15.2604158961327	Paraquat 400 ug/ml	6.08538483944948	7.01603601236464	Paraquat 400 ug/ml-YIL009W-3-22-29
FAA3	YIL009W	6	19.8977618601739	Paraquat 400 ug/ml	6.73114313029348	6.1358934248413	Paraquat 400 ug/ml-YIL009W-3-22-29
FAA3	YIL009W	7	25.5900672391736	Paraquat 400 ug/ml	3.4871441454121	5.22097859755116	Paraquat 400 ug/ml-YIL009W-3-22-29
FAA3	YIL009W	8	31.090830779379	Paraquat 400 ug/ml	3.29038864836125	4.48981112661551	Paraquat 400 ug/ml-YIL009W-3-22-29
FAA3	YIL009W	9	35.740144701171	Paraquat 400 ug/ml	4.21497244323464	3.97349464092997	Paraquat 400 ug/ml-YIL009W-3-22-29
FAA3	YIL009W	10	41.3870263392454	Paraquat 400 ug/ml	3.28765079213498	3.55867743642826	Paraquat 400 ug/ml-YIL009W-3-22-29
FAA3	YIL009W	11	47.1215382943086	Paraquat 400 ug/ml	3.78064908282186	3.38469035955209	Paraquat 400 ug/ml-YIL009W-3-22-29
FAA3	YIL009W	12	52.7338108086002	Paraquat 400 ug/ml	3.48810996574732	3.33504083015298	Paraquat 400 ug/ml-YIL009W-3-22-29
FAA3	YIL009W	13	58.043186044233	Paraquat 400 ug/ml	3.86707066598762	3.29024965512245	Paraquat 400 ug/ml-YIL009W-3-22-29
FAA3	YIL009W	14	63.6235341571328	Paraquat 400 ug/ml	2.92738212540136	3.27723253633973	Paraquat 400 ug/ml-YIL009W-3-22-29
FAA3	YIL009W	15	69.3819335514769	Paraquat 400 ug/ml	3.14987258153594	3.34230463908329	Paraquat 400 ug/ml-YIL009W-3-22-29
FAA3	YIL009W	16	75.514669705258	Paraquat 400 ug/ml	3.27241582181205	3.38534623919806	Paraquat 400 ug/ml-YIL009W-3-22-29
FAA3	YIL009W	17	81.0976952479508	Paraquat 400 ug/ml	3.35999001627168	3.38738568194387	Paraquat 400 ug/ml-YIL009W-3-22-29
FAA3	YIL009W	18	85.6847910545482	Paraquat 400 ug/ml	3.8370100950682	3.40053122388398	Paraquat 400 ug/ml-YIL009W-3-22-29
FAA3	YIL009W	19	91.4836801887219	Paraquat 400 ug/ml	3.58044682306388	3.42002756385352	Paraquat 400 ug/ml-YIL009W-3-22-29
FAA3	YIL009W	20	96.7524633321257	Paraquat 400 ug/ml	3.23009838564509	3.42920503298781	Paraquat 400 ug/ml-YIL009W-3-22-29
FAA3	YIL009W	21	102.003333670763	Paraquat 400 ug/ml	3.23742520842811	3.42537205183067	Paraquat 400 ug/ml-YIL009W-3-22-29
FAA3	YIL009W	22	107.39749879432	Paraquat 400 ug/ml	3.824302817191	3.4180164408924	Paraquat 400 ug/ml-YIL009W-3-22-29
FAA3	YIL009W	23	112.166248595583	Paraquat 400 ug/ml	3.4502779017953	3.41751148582874	Paraquat 400 ug/ml-YIL009W-3-22-29
FAA3	YIL009W	24	117.054414073471	Paraquat 400 ug/ml	3.30640047437058	3.42243922749202	Paraquat 400 ug/ml-YIL009W-3-22-29
FAA3	YIL009W	25	122.446732481248	Paraquat 400 ug/ml	2.9503481912339	3.42806550096136	Paraquat 400 ug/ml-YIL009W-3-22-29
FAA3	YIL009W	26	127.363382910613	Paraquat 400 ug/ml	3.32328929673276	3.43443086417024	Paraquat 400 ug/ml-YIL009W-3-22-29
FAA3	YIL009W	27	132.611722876423	Paraquat 400 ug/ml	3.39457376443124	3.44366963355328	Paraquat 400 ug/ml-YIL009W-3-22-29
FAA3	YIL009W	28	137.27605994915	Paraquat 400 ug/ml	3.88972108331554	3.45491891155544	Paraquat 400 ug/ml-YIL009W-3-22-29
FAA3	YIL009W	29	142.655614701899	Paraquat 400 ug/ml	3.51113239256828	3.47116537294894	Paraquat 400 ug/ml-YIL009W-3-22-29
FAA3	YIL009W	30	147.27447528425	Paraquat 400 ug/ml	3.37688524222362	3.48711610521831	Paraquat 400 ug/ml-YIL009W-3-22-29
FAA3	YIL009W	2	3.88699943787581	Paraquat 400 ug/ml	10.9183759438871	9.66651152032954	Paraquat 400 ug/ml-YIL009W-3-23-28
FAA3	YIL009W	3	7.676275785063	Paraquat 400 ug/ml	8.69161638257818	9.00804964782023	Paraquat 400 ug/ml-YIL009W-3-23-28
FAA3	YIL009W	4	10.7336038507642	Paraquat 400 ug/ml	7.801697725755	8.51271905463412	Paraquat 400 ug/ml-YIL009W-3-23-28
FAA3	YIL009W	5	15.0934788648303	Paraquat 400 ug/ml	6.75429982152837	7.867981632078	Paraquat 400 ug/ml-YIL009W-3-23-28
FAA3	YIL009W	6	19.0045796429637	Paraquat 400 ug/ml	9.500491293608	7.35470110856548	Paraquat 400 ug/ml-YIL009W-3-23-28
FAA3	YIL009W	7	23.5220112723228	Paraquat 400 ug/ml	5.34307409990205	6.83125241504933	Paraquat 400 ug/ml-YIL009W-3-23-28
FAA3	YIL009W	8	28.0314135599624	Paraquat 400 ug/ml	4.83427782061609	6.37237208508916	Paraquat 400 ug/ml-YIL009W-3-23-28
FAA3	YIL009W	9	32.093815958611	Paraquat 400 ug/ml	6.36290753331273	6.03171943733567	Paraquat 400 ug/ml-YIL009W-3-23-28
FAA3	YIL009W	10	36.5232928579707	Paraquat 400 ug/ml	5.7098563175296	5.74963222407684	Paraquat 400 ug/ml-YIL009W-3-23-28
FAA3	YIL009W	11	41.4391179766178	Paraquat 400 ug/ml	6.0848327114779	5.50957751958655	Paraquat 400 ug/ml-YIL009W-3-23-28
FAA3	YIL009W	12	46.1576289229329	Paraquat 400 ug/ml	5.4650626482887	5.31391249814482	Paraquat 400 ug/ml-YIL009W-3-23-28
FAA3	YIL009W	13	50.7095750410163	Paraquat 400 ug/ml	5.89542821134596	5.18818189751629	Paraquat 400 ug/ml-YIL009W-3-23-28
FAA3	YIL009W	14	55.4765353139267	Paraquat 400 ug/ml	4.29323647442514	5.14290053925872	Paraquat 400 ug/ml-YIL009W-3-23-28
FAA3	YIL009W	16	65.1408733403591	Paraquat 400 ug/ml	5.31916488805877	5.06939247224982	Paraquat 400 ug/ml-YIL009W-3-23-28
FAA3	YIL009W	17	69.876800835362	Paraquat 400 ug/ml	4.61174209789133	4.96992738177916	Paraquat 400 ug/ml-YIL009W-3-23-28
FAA3	YIL009W	18	73.710440110158	Paraquat 400 ug/ml	5.03480139184532	4.88577718007737	Paraquat 400 ug/ml-YIL009W-3-23-28
FAA3	YIL009W	19	78.6584454980119	Paraquat 400 ug/ml	5.34713422018184	4.78416644268636	Paraquat 400 ug/ml-YIL009W-3-23-28
FAA3	YIL009W	20	83.4598907229818	Paraquat 400 ug/ml	4.34063522634799	4.7058900645313	Paraquat 400 ug/ml-YIL009W-3-23-28
FAA3	YIL009W	21	88.0920804540208	Paraquat 400 ug/ml	4.51923173840092	4.64368642987699	Paraquat 400 ug/ml-YIL009W-3-23-28
FAA3	YIL009W	22	92.7230259967537	Paraquat 400 ug/ml	5.37087245932978	4.59025966807707	Paraquat 400 ug/ml-YIL009W-3-23-28
FAA3	YIL009W	23	97.2182943335107	Paraquat 400 ug/ml	4.35060142336393	4.56121477761684	Paraquat 400 ug/ml-YIL009W-3-23-28
FAA3	YIL009W	24	101.552076538933	Paraquat 400 ug/ml	4.24207899597954	4.55413445552874	Paraquat 400 ug/ml-YIL009W-3-23-28
FAA3	YIL009W	25	106.190876518876	Paraquat 400 ug/ml	3.93946371103643	4.56028269886199	Paraquat 400 ug/ml-YIL009W-3-23-28
FAA3	YIL009W	26	110.613944122876	Paraquat 400 ug/ml	4.31166512503972	4.58145393305336	Paraquat 400 ug/ml-YIL009W-3-23-28
FAA3	YIL009W	27	115.311490202983	Paraquat 400 ug/ml	4.52290323496297	4.62259825498347	Paraquat 400 ug/ml-YIL009W-3-23-28
FAA3	YIL009W	28	119.489168039462	Paraquat 400 ug/ml	5.5299544636962	4.6770712339754	Paraquat 400 ug/ml-YIL009W-3-23-28
FAA3	YIL009W	29	124.214993254228	Paraquat 400 ug/ml	4.71462545906446	4.75832032153241	Paraquat 400 ug/ml-YIL009W-3-23-28
FAA3	YIL009W	30	128.428327037197	Paraquat 400 ug/ml	4.70788304527579	4.84675012348974	Paraquat 400 ug/ml-YIL009W-3-23-28
YIL025C	YIL025C	2	3.69684388698534	Paraquat 400 ug/ml	12.4151563867455	9.6518848202805	Paraquat 400 ug/ml-YIL025C-0-16-14
YIL025C	YIL025C	3	7.27025492877954	Paraquat 400 ug/ml	8.5155584055972	8.84406799718954	Paraquat 400 ug/ml-YIL025C-0-16-14
YIL025C	YIL025C	4	10.1739306783208	Paraquat 400 ug/ml	7.54712966856809	8.24525096401133	Paraquat 400 ug/ml-YIL025C-0-16-14
YIL025C	YIL025C	5	14.5307914810722	Paraquat 400 ug/ml	4.83860813834247	7.45472146551856	Paraquat 400 ug/ml-YIL025C-0-16-14
YIL025C	YIL025C	6	18.8680664222567	Paraquat 400 ug/ml	6.03962160061737	6.80788786161807	Paraquat 400 ug/ml-YIL025C-0-16-14
YIL025C	YIL025C	7	23.1970733610007	Paraquat 400 ug/ml	5.86446624714405	6.28988868626813	Paraquat 400 ug/ml-YIL025C-0-16-14
YIL025C	YIL025C	8	27.6715180590507	Paraquat 400 ug/ml	4.61019269494299	5.86555609346595	Paraquat 400 ug/ml-YIL025C-0-16-14
YIL025C	YIL025C	9	31.7740983835129	Paraquat 400 ug/ml	6.80225993487037	5.55561125903479	Paraquat 400 ug/ml-YIL025C-0-16-14
YIL025C	YIL025C	10	36.2683265857174	Paraquat 400 ug/ml	5.7319481099697	5.38184187351702	Paraquat 400 ug/ml-YIL025C-0-16-14
YIL025C	YIL025C	11	40.6559267327408	Paraquat 400 ug/ml	6.12232861162604	5.3875069929909	Paraquat 400 ug/ml-YIL025C-0-16-14
YIL025C	YIL025C	12	44.9557968709714	Paraquat 400 ug/ml	5.10397094114207	5.4501079591667	Paraquat 400 ug/ml-YIL025C-0-16-14
YIL025C	YIL025C	13	48.9501917729441	Paraquat 400 ug/ml	6.16278967236633	5.46414689934639	Paraquat 400 ug/ml-YIL025C-0-16-14
YIL025C	YIL025C	14	53.4298306882397	Paraquat 400 ug/ml	4.24048524311949	5.42695615027295	Paraquat 400 ug/ml-YIL025C-0-16-14
YIL025C	YIL025C	15	57.7468458288972	Paraquat 400 ug/ml	5.77051370840059	5.40051476421797	Paraquat 400 ug/ml-YIL025C-0-16-14
YIL025C	YIL025C	16	62.4421483144298	Paraquat 400 ug/ml	5.199432717379	5.38423758508016	Paraquat 400 ug/ml-YIL025C-0-16-14
YIL025C	YIL025C	17	66.6347887347733	Paraquat 400 ug/ml	4.89114915169363	5.40890819149806	Paraquat 400 ug/ml-YIL025C-0-16-14
YIL025C	YIL025C	18	70.6745889467148	Paraquat 400 ug/ml	5.79753563755223	5.46622163166969	Paraquat 400 ug/ml-YIL025C-0-16-14
YIL025C	YIL025C	19	74.5223113496885	Paraquat 400 ug/ml	5.35675037271499	5.51330010124135	Paraquat 400 ug/ml-YIL025C-0-16-14
YIL025C	YIL025C	20	78.9476295218611	Paraquat 400 ug/ml	5.61407519970353	5.51151681080501	Paraquat 400 ug/ml-YIL025C-0-16-14
YIL025C	YIL025C	21	83.0011840944592	Paraquat 400 ug/ml	6.38121802479305	5.43698124950629	Paraquat 400 ug/ml-YIL025C-0-16-14
YIL025C	YIL025C	22	87.0836147160516	Paraquat 400 ug/ml	6.13341263991888	5.33261793543172	Paraquat 400 ug/ml-YIL025C-0-16-14
YIL025C	YIL025C	23	91.4374491198138	Paraquat 400 ug/ml	4.77029686574362	5.24236695329115	Paraquat 400 ug/ml-YIL025C-0-16-14
YIL025C	YIL025C	24	95.6928685571517	Paraquat 400 ug/ml	4.59145618776679	5.17684162551338	Paraquat 400 ug/ml-YIL025C-0-16-14
YIL025C	YIL025C	25	100.071404024742	Paraquat 400 ug/ml	3.94169094834582	5.09990901595927	Paraquat 400 ug/ml-YIL025C-0-16-14
YIL025C	YIL025C	26	104.336988855102	Paraquat 400 ug/ml	4.50993605526735	5.02051155302765	Paraquat 400 ug/ml-YIL025C-0-16-14
YIL025C	YIL025C	27	108.653839131939	Paraquat 400 ug/ml	5.35681824956672	4.94056296969949	Paraquat 400 ug/ml-YIL025C-0-16-14
YIL025C	YIL025C	28	113.357234573837	Paraquat 400 ug/ml	5.36853032181909	4.85779131623821	Paraquat 400 ug/ml-YIL025C-0-16-14
YIL025C	YIL025C	29	117.853586980964	Paraquat 400 ug/ml	4.89355302702497	4.78125303370292	Paraquat 400 ug/ml-YIL025C-0-16-14
YIL025C	YIL025C	30	122.171974425318	Paraquat 400 ug/ml	4.6485830666	4.70769698053497	Paraquat 400 ug/ml-YIL025C-0-16-14
YIL025C	YIL025C	2	3.7481377300367	Paraquat 400 ug/ml	12.6762833551913	9.49403132639045	Paraquat 400 ug/ml-YIL025C-0-16-15
YIL025C	YIL025C	3	7.33206245113139	Paraquat 400 ug/ml	8.08220831500242	8.76693018816549	Paraquat 400 ug/ml-YIL025C-0-16-15
YIL025C	YIL025C	4	10.3294956815961	Paraquat 400 ug/ml	7.53522163584539	8.2023790807519	Paraquat 400 ug/ml-YIL025C-0-16-15
YIL025C	YIL025C	5	14.7128622552522	Paraquat 400 ug/ml	4.6882248994555	7.45782691989199	Paraquat 400 ug/ml-YIL025C-0-16-15
YIL025C	YIL025C	6	19.0445990131723	Paraquat 400 ug/ml	5.82894503235443	6.82401464845733	Paraquat 400 ug/ml-YIL025C-0-16-15
YIL025C	YIL025C	7	23.4227244654482	Paraquat 400 ug/ml	6.01854446820154	6.27647407908042	Paraquat 400 ug/ml-YIL025C-0-16-15
YIL025C	YIL025C	8	27.9027444845162	Paraquat 400 ug/ml	4.75239918085278	5.79755526997245	Paraquat 400 ug/ml-YIL025C-0-16-15
YIL025C	YIL025C	9	32.0248265138244	Paraquat 400 ug/ml	6.73602420450279	5.41598792586314	Paraquat 400 ug/ml-YIL025C-0-16-15
YIL025C	YIL025C	10	36.6451109712798	Paraquat 400 ug/ml	5.4472665815269	5.12392521461256	Paraquat 400 ug/ml-YIL025C-0-16-15
YIL025C	YIL025C	11	41.0451379642511	Paraquat 400 ug/ml	5.89720918196829	4.98619415460741	Paraquat 400 ug/ml-YIL025C-0-16-15
YIL025C	YIL025C	12	45.5987844873668	Paraquat 400 ug/ml	4.42825010008415	4.89243607118118	Paraquat 400 ug/ml-YIL025C-0-16-15
YIL025C	YIL025C	13	49.7509549328795	Paraquat 400 ug/ml	5.47574908914873	4.76848210559335	Paraquat 400 ug/ml-YIL025C-0-16-15
YIL025C	YIL025C	14	54.5403414152574	Paraquat 400 ug/ml	3.68369717511937	4.53617148117989	Paraquat 400 ug/ml-YIL025C-0-16-15
YIL025C	YIL025C	15	59.4286387055162	Paraquat 400 ug/ml	4.20842156709323	4.27793945212458	Paraquat 400 ug/ml-YIL025C-0-16-15
YIL025C	YIL025C	16	64.3292950020325	Paraquat 400 ug/ml	3.97985598184993	4.08607096102515	Paraquat 400 ug/ml-YIL025C-0-16-15
YIL025C	YIL025C	17	69.0021443644065	Paraquat 400 ug/ml	3.81638010681769	4.00399490922174	Paraquat 400 ug/ml-YIL025C-0-16-15
YIL025C	YIL025C	18	73.9326497500908	Paraquat 400 ug/ml	3.74972719681806	3.97813641787023	Paraquat 400 ug/ml-YIL025C-0-16-15
YIL025C	YIL025C	19	78.099111253454	Paraquat 400 ug/ml	4.07000893910924	3.97373944579309	Paraquat 400 ug/ml-YIL025C-0-16-15
YIL025C	YIL025C	20	82.7452768352676	Paraquat 400 ug/ml	4.09226720573228	3.95408573700384	Paraquat 400 ug/ml-YIL025C-0-16-15
YIL025C	YIL025C	21	87.6145809063942	Paraquat 400 ug/ml	4.77628648867063	3.91669711853539	Paraquat 400 ug/ml-YIL025C-0-16-15
YIL025C	YIL025C	22	92.29117216964	Paraquat 400 ug/ml	4.13395115754143	3.8911465218163	Paraquat 400 ug/ml-YIL025C-0-16-15
YIL025C	YIL025C	23	97.1927528317616	Paraquat 400 ug/ml	3.51754135348051	3.88195886801558	Paraquat 400 ug/ml-YIL025C-0-16-15
YIL025C	YIL025C	24	101.735955013374	Paraquat 400 ug/ml	3.6705048160576	3.88842417127069	Paraquat 400 ug/ml-YIL025C-0-16-15
YIL025C	YIL025C	25	106.296621668487	Paraquat 400 ug/ml	3.1916634789698	3.90434138328809	Paraquat 400 ug/ml-YIL025C-0-16-15
YIL025C	YIL025C	26	110.90601559836	Paraquat 400 ug/ml	3.60918578501132	3.93050778502726	Paraquat 400 ug/ml-YIL025C-0-16-15
YIL025C	YIL025C	27	115.425660966413	Paraquat 400 ug/ml	4.49233969839522	3.96647314055871	Paraquat 400 ug/ml-YIL025C-0-16-15
YIL025C	YIL025C	28	120.463657999299	Paraquat 400 ug/ml	4.30451548819175	4.02012960837082	Paraquat 400 ug/ml-YIL025C-0-16-15
YIL025C	YIL025C	29	125.375513906629	Paraquat 400 ug/ml	4.19296365540896	4.08677931341979	Paraquat 400 ug/ml-YIL025C-0-16-15
YIL025C	YIL025C	30	129.967168805112	Paraquat 400 ug/ml	3.98235755953981	4.16123449847241	Paraquat 400 ug/ml-YIL025C-0-16-15
YIL025C	YIL025C	2	3.73988696602576	Paraquat 400 ug/ml	12.2012355312832	9.4690528126867	Paraquat 400 ug/ml-YIL025C-0-17-14
YIL025C	YIL025C	3	7.37117690877883	Paraquat 400 ug/ml	8.46243332526551	8.76804297358578	Paraquat 400 ug/ml-YIL025C-0-17-14
YIL025C	YIL025C	4	10.0433174891402	Paraquat 400 ug/ml	8.14048370468696	8.28466802335382	Paraquat 400 ug/ml-YIL025C-0-17-14
YIL025C	YIL025C	5	14.4588335747131	Paraquat 400 ug/ml	4.75495257250207	7.55671568401775	Paraquat 400 ug/ml-YIL025C-0-17-14
YIL025C	YIL025C	6	18.7559873280882	Paraquat 400 ug/ml	5.99974620983563	6.93962353803994	Paraquat 400 ug/ml-YIL025C-0-17-14
YIL025C	YIL025C	7	23.1466642449702	Paraquat 400 ug/ml	5.80718073300139	6.39121917289974	Paraquat 400 ug/ml-YIL025C-0-17-14
YIL025C	YIL025C	8	27.5920017872522	Paraquat 400 ug/ml	4.60188084826814	5.90612155086451	Paraquat 400 ug/ml-YIL025C-0-17-14
YIL025C	YIL025C	9	31.7549587063539	Paraquat 400 ug/ml	6.66664634096479	5.50279922428838	Paraquat 400 ug/ml-YIL025C-0-17-14
YIL025C	YIL025C	10	36.3590275024651	Paraquat 400 ug/ml	5.68502141345027	5.1915761718323	Paraquat 400 ug/ml-YIL025C-0-17-14
YIL025C	YIL025C	11	41.0746343334562	Paraquat 400 ug/ml	5.38539106930381	5.02929943353732	Paraquat 400 ug/ml-YIL025C-0-17-14
YIL025C	YIL025C	12	45.4819561861054	Paraquat 400 ug/ml	4.72384288154767	4.918222747423	Paraquat 400 ug/ml-YIL025C-0-17-14
YIL025C	YIL025C	13	49.6771327718281	Paraquat 400 ug/ml	5.68182746914149	4.75959896133743	Paraquat 400 ug/ml-YIL025C-0-17-14
YIL025C	YIL025C	14	54.567536744003	Paraquat 400 ug/ml	3.75703811836036	4.45343563971356	Paraquat 400 ug/ml-YIL025C-0-17-14
YIL025C	YIL025C	15	59.5648907601141	Paraquat 400 ug/ml	4.11531851567035	4.09662574046705	Paraquat 400 ug/ml-YIL025C-0-17-14
YIL025C	YIL025C	16	64.8401340550248	Paraquat 400 ug/ml	3.53158884620932	3.80071936784586	Paraquat 400 ug/ml-YIL025C-0-17-14
YIL025C	YIL025C	17	69.7384307558338	Paraquat 400 ug/ml	3.33349344356015	3.63261362516584	Paraquat 400 ug/ml-YIL025C-0-17-14
YIL025C	YIL025C	18	74.9932286297235	Paraquat 400 ug/ml	3.25163371312681	3.50064757852426	Paraquat 400 ug/ml-YIL025C-0-17-14
YIL025C	YIL025C	19	79.3749512275154	Paraquat 400 ug/ml	3.37072397691237	3.41693755989564	Paraquat 400 ug/ml-YIL025C-0-17-14
YIL025C	YIL025C	20	84.3873701717458	Paraquat 400 ug/ml	3.60186848593863	3.33710466418792	Paraquat 400 ug/ml-YIL025C-0-17-14
YIL025C	YIL025C	21	89.7152369260188	Paraquat 400 ug/ml	3.62158696516443	3.28481453635585	Paraquat 400 ug/ml-YIL025C-0-17-14
YIL025C	YIL025C	22	94.5971224889711	Paraquat 400 ug/ml	3.57780871817059	3.26792559834613	Paraquat 400 ug/ml-YIL025C-0-17-14
YIL025C	YIL025C	23	99.630124790375	Paraquat 400 ug/ml	3.12501693885069	3.25335383799787	Paraquat 400 ug/ml-YIL025C-0-17-14
YIL025C	YIL025C	24	104.292843323777	Paraquat 400 ug/ml	3.31576369363119	3.2405252872631	Paraquat 400 ug/ml-YIL025C-0-17-14
YIL025C	YIL025C	25	108.981433187145	Paraquat 400 ug/ml	2.93659827851242	3.2415940813327	Paraquat 400 ug/ml-YIL025C-0-17-14
YIL025C	YIL025C	26	113.845704792144	Paraquat 400 ug/ml	3.10276481402167	3.25412248629736	Paraquat 400 ug/ml-YIL025C-0-17-14
YIL025C	YIL025C	27	118.945601399868	Paraquat 400 ug/ml	3.41485740446629	3.27593069528647	Paraquat 400 ug/ml-YIL025C-0-17-14
YIL025C	YIL025C	28	124.302718976084	Paraquat 400 ug/ml	3.57371545804108	3.30780658548192	Paraquat 400 ug/ml-YIL025C-0-17-14
YIL025C	YIL025C	29	129.544392943049	Paraquat 400 ug/ml	3.37317981489687	3.35080741652389	Paraquat 400 ug/ml-YIL025C-0-17-14
YIL025C	YIL025C	30	134.556887462365	Paraquat 400 ug/ml	3.25445965117451	3.40391675545516	Paraquat 400 ug/ml-YIL025C-0-17-14
YIL025C	YIL025C	2	3.64397174021506	Paraquat 400 ug/ml	12.9521756722752	9.7802683440468	Paraquat 400 ug/ml-YIL025C-1-16-14
YIL025C	YIL025C	3	7.27428908285408	Paraquat 400 ug/ml	8.40776084038296	8.72494802998858	Paraquat 400 ug/ml-YIL025C-1-16-14
YIL025C	YIL025C	4	9.92392286577767	Paraquat 400 ug/ml	8.5870671013158	8.00562723265148	Paraquat 400 ug/ml-YIL025C-1-16-14
YIL025C	YIL025C	5	15.4576194488572	Paraquat 400 ug/ml	3.53049969561848	6.66235771192417	Paraquat 400 ug/ml-YIL025C-1-16-14
YIL025C	YIL025C	6	21.1485060084102	Paraquat 400 ug/ml	3.55655137345742	5.52520205821528	Paraquat 400 ug/ml-YIL025C-1-16-14
YIL025C	YIL025C	7	26.5472836092574	Paraquat 400 ug/ml	3.6028017580487	4.6535262425331	Paraquat 400 ug/ml-YIL025C-1-16-14
YIL025C	YIL025C	8	32.4043559914036	Paraquat 400 ug/ml	2.81692757003896	3.8991850640038	Paraquat 400 ug/ml-YIL025C-1-16-14
YIL025C	YIL025C	9	37.711797079317	Paraquat 400 ug/ml	3.86499687539631	3.35533505162586	Paraquat 400 ug/ml-YIL025C-1-16-14
YIL025C	YIL025C	10	43.7343447366672	Paraquat 400 ug/ml	3.14110939183429	3.05576460562458	Paraquat 400 ug/ml-YIL025C-1-16-14
YIL025C	YIL025C	11	49.3716110135182	Paraquat 400 ug/ml	3.35205622794654	3.09423075793921	Paraquat 400 ug/ml-YIL025C-1-16-14
YIL025C	YIL025C	12	54.7060615860881	Paraquat 400 ug/ml	3.09388199274919	3.23120105145015	Paraquat 400 ug/ml-YIL025C-1-16-14
YIL025C	YIL025C	13	60.0528947609898	Paraquat 400 ug/ml	4.58257850269667	3.2948129016346	Paraquat 400 ug/ml-YIL025C-1-16-14
YIL025C	YIL025C	14	65.5907892948291	Paraquat 400 ug/ml	2.84264703558651	3.26312947924	Paraquat 400 ug/ml-YIL025C-1-16-14
YIL025C	YIL025C	15	71.1995004057833	Paraquat 400 ug/ml	2.93312518820962	3.23312843550432	Paraquat 400 ug/ml-YIL025C-1-16-14
YIL025C	YIL025C	16	77.0321693943202	Paraquat 400 ug/ml	3.05490033853859	3.21107600403128	Paraquat 400 ug/ml-YIL025C-1-16-14
YIL025C	YIL025C	17	82.088132399634	Paraquat 400 ug/ml	3.00138403175122	3.20250027444844	Paraquat 400 ug/ml-YIL025C-1-16-14
YIL025C	YIL025C	18	87.2040984154875	Paraquat 400 ug/ml	3.35093400737681	3.20035032380708	Paraquat 400 ug/ml-YIL025C-1-16-14
YIL025C	YIL025C	19	92.5123868351709	Paraquat 400 ug/ml	2.98014817055036	3.2010029765373	Paraquat 400 ug/ml-YIL025C-1-16-14
YIL025C	YIL025C	20	97.6651664569138	Paraquat 400 ug/ml	3.25152873434714	3.20046806003826	Paraquat 400 ug/ml-YIL025C-1-16-14
YIL025C	YIL025C	21	103.218207730839	Paraquat 400 ug/ml	3.75710338049731	3.20268807264255	Paraquat 400 ug/ml-YIL025C-1-16-14
YIL025C	YIL025C	22	108.994917353707	Paraquat 400 ug/ml	3.29813252008407	3.20989262266308	Paraquat 400 ug/ml-YIL025C-1-16-14
YIL025C	YIL025C	23	114.215303000083	Paraquat 400 ug/ml	3.07703497571389	3.21382142102483	Paraquat 400 ug/ml-YIL025C-1-16-14
YIL025C	YIL025C	24	118.972403739535	Paraquat 400 ug/ml	3.32200390004732	3.21466945645583	Paraquat 400 ug/ml-YIL025C-1-16-14
YIL025C	YIL025C	25	124.126678200878	Paraquat 400 ug/ml	2.75955087555087	3.21571413725516	Paraquat 400 ug/ml-YIL025C-1-16-14
YIL025C	YIL025C	26	130.184943317454	Paraquat 400 ug/ml	3.20127342051126	3.21563247566081	Paraquat 400 ug/ml-YIL025C-1-16-14
YIL025C	YIL025C	27	135.579814926866	Paraquat 400 ug/ml	3.42836198466355	3.21297152318381	Paraquat 400 ug/ml-YIL025C-1-16-14
YIL025C	YIL025C	28	141.113067943767	Paraquat 400 ug/ml	3.01170531464688	3.20779439011554	Paraquat 400 ug/ml-YIL025C-1-16-14
YIL025C	YIL025C	29	147.577710335427	Paraquat 400 ug/ml	3.51374581072277	3.20014188707677	Paraquat 400 ug/ml-YIL025C-1-16-14
YIL025C	YIL025C	30	153.291731280194	Paraquat 400 ug/ml	3.05189895520647	3.19227070916734	Paraquat 400 ug/ml-YIL025C-1-16-14
YIL025C	YIL025C	2	3.86088185355491	Paraquat 400 ug/ml	12.1442819186361	9.57352173723982	Paraquat 400 ug/ml-YIL025C-1-16-15
YIL025C	YIL025C	3	7.56681141383227	Paraquat 400 ug/ml	8.4250530466396	8.84386360887064	Paraquat 400 ug/ml-YIL025C-1-16-15
YIL025C	YIL025C	4	10.114648212696	Paraquat 400 ug/ml	9.14860832805182	8.37750616383912	Paraquat 400 ug/ml-YIL025C-1-16-15
YIL025C	YIL025C	5	14.6783240239553	Paraquat 400 ug/ml	4.51684153677925	7.62628843332423	Paraquat 400 ug/ml-YIL025C-1-16-15
YIL025C	YIL025C	6	19.4255155313027	Paraquat 400 ug/ml	5.78154988938083	6.968786251299	Paraquat 400 ug/ml-YIL025C-1-16-15
YIL025C	YIL025C	7	24.213750525021	Paraquat 400 ug/ml	5.38597357766119	6.41835868297019	Paraquat 400 ug/ml-YIL025C-1-16-15
YIL025C	YIL025C	8	29.4675461429491	Paraquat 400 ug/ml	4.27571012022358	5.92023991179243	Paraquat 400 ug/ml-YIL025C-1-16-15
YIL025C	YIL025C	9	33.4302169911963	Paraquat 400 ug/ml	7.38137445393692	5.60175202483397	Paraquat 400 ug/ml-YIL025C-1-16-15
YIL025C	YIL025C	10	38.3944316900374	Paraquat 400 ug/ml	5.74111735414348	5.36530406179915	Paraquat 400 ug/ml-YIL025C-1-16-15
YIL025C	YIL025C	11	43.1393732717559	Paraquat 400 ug/ml	5.57081611882438	5.31129353494684	Paraquat 400 ug/ml-YIL025C-1-16-15
YIL025C	YIL025C	12	47.654715216114	Paraquat 400 ug/ml	4.87892228131079	5.30314405373519	Paraquat 400 ug/ml-YIL025C-1-16-15
YIL025C	YIL025C	13	51.8025268467995	Paraquat 400 ug/ml	7.12489893215082	5.241404488468	Paraquat 400 ug/ml-YIL025C-1-16-15
YIL025C	YIL025C	14	56.6311920866124	Paraquat 400 ug/ml	3.93166093210153	5.06481579999326	Paraquat 400 ug/ml-YIL025C-1-16-15
YIL025C	YIL025C	15	61.4250836949462	Paraquat 400 ug/ml	4.43440222637591	4.85502270406232	Paraquat 400 ug/ml-YIL025C-1-16-15
YIL025C	YIL025C	16	66.7472549030326	Paraquat 400 ug/ml	4.57151908518255	4.66839603957415	Paraquat 400 ug/ml-YIL025C-1-16-15
YIL025C	YIL025C	17	71.5344765232715	Paraquat 400 ug/ml	4.02265811126721	4.56790774287543	Paraquat 400 ug/ml-YIL025C-1-16-15
YIL025C	YIL025C	18	75.7959011029867	Paraquat 400 ug/ml	5.01835176417084	4.50039976645735	Paraquat 400 ug/ml-YIL025C-1-16-15
YIL025C	YIL025C	19	81.0215730313412	Paraquat 400 ug/ml	3.96498406016864	4.42972608413392	Paraquat 400 ug/ml-YIL025C-1-16-15
YIL025C	YIL025C	20	85.8194429156028	Paraquat 400 ug/ml	4.20926670153384	4.36095280839659	Paraquat 400 ug/ml-YIL025C-1-16-15
YIL025C	YIL025C	21	90.4687174219079	Paraquat 400 ug/ml	5.77701875247382	4.28886139301382	Paraquat 400 ug/ml-YIL025C-1-16-15
YIL025C	YIL025C	22	95.889305388582	Paraquat 400 ug/ml	4.28192282082776	4.21476058902513	Paraquat 400 ug/ml-YIL025C-1-16-15
YIL025C	YIL025C	23	100.714349448638	Paraquat 400 ug/ml	3.98147787540245	4.16626564562286	Paraquat 400 ug/ml-YIL025C-1-16-15
YIL025C	YIL025C	24	105.367004910096	Paraquat 400 ug/ml	3.86448868888883	4.13381257374411	Paraquat 400 ug/ml-YIL025C-1-16-15
YIL025C	YIL025C	25	110.213502270018	Paraquat 400 ug/ml	3.33160128535829	4.10972119372428	Paraquat 400 ug/ml-YIL025C-1-16-15
YIL025C	YIL025C	26	116.277538443897	Paraquat 400 ug/ml	3.78778258657315	4.09769091916407	Paraquat 400 ug/ml-YIL025C-1-16-15
YIL025C	YIL025C	27	120.997648354636	Paraquat 400 ug/ml	4.95129642100923	4.10547186563084	Paraquat 400 ug/ml-YIL025C-1-16-15
YIL025C	YIL025C	28	127.004821758076	Paraquat 400 ug/ml	3.41637030116315	4.13929770086197	Paraquat 400 ug/ml-YIL025C-1-16-15
YIL025C	YIL025C	29	132.66698829321	Paraquat 400 ug/ml	4.45305627491531	4.19429734068168	Paraquat 400 ug/ml-YIL025C-1-16-15
YIL025C	YIL025C	30	137.533708187545	Paraquat 400 ug/ml	4.42743878505368	4.25846271481373	Paraquat 400 ug/ml-YIL025C-1-16-15
YIL025C	YIL025C	2	3.87090042672055	Paraquat 400 ug/ml	12.2651995307383	9.53902510913538	Paraquat 400 ug/ml-YIL025C-1-17-14
YIL025C	YIL025C	3	7.51529377895449	Paraquat 400 ug/ml	8.40924773662445	8.79484938603432	Paraquat 400 ug/ml-YIL025C-1-17-14
YIL025C	YIL025C	4	10.2382260464148	Paraquat 400 ug/ml	8.36274125720074	8.28295552086252	Paraquat 400 ug/ml-YIL025C-1-17-14
YIL025C	YIL025C	5	14.8824853815538	Paraquat 400 ug/ml	4.52891153761672	7.50968138738525	Paraquat 400 ug/ml-YIL025C-1-17-14
YIL025C	YIL025C	6	19.4858398766706	Paraquat 400 ug/ml	6.06067373548007	6.87848273464031	Paraquat 400 ug/ml-YIL025C-1-17-14
YIL025C	YIL025C	7	24.2242815061035	Paraquat 400 ug/ml	5.4794319152318	6.35485274680475	Paraquat 400 ug/ml-YIL025C-1-17-14
YIL025C	YIL025C	8	29.4239130318247	Paraquat 400 ug/ml	4.43574329975642	5.90010872218655	Paraquat 400 ug/ml-YIL025C-1-17-14
YIL025C	YIL025C	9	33.4046365056848	Paraquat 400 ug/ml	7.16976429084121	5.61821544741134	Paraquat 400 ug/ml-YIL025C-1-17-14
YIL025C	YIL025C	10	38.3022036609019	Paraquat 400 ug/ml	5.59091358233174	5.44469965056561	Paraquat 400 ug/ml-YIL025C-1-17-14
YIL025C	YIL025C	11	42.8935993198166	Paraquat 400 ug/ml	5.56887272502338	5.45756512041812	Paraquat 400 ug/ml-YIL025C-1-17-14
YIL025C	YIL025C	12	47.2757185362227	Paraquat 400 ug/ml	5.11333100122516	5.51364328974097	Paraquat 400 ug/ml-YIL025C-1-17-14
YIL025C	YIL025C	13	51.0780414051269	Paraquat 400 ug/ml	7.82034318152128	5.51340725149493	Paraquat 400 ug/ml-YIL025C-1-17-14
YIL025C	YIL025C	14	55.7565699794473	Paraquat 400 ug/ml	3.99352548052272	5.4570666653972	Paraquat 400 ug/ml-YIL025C-1-17-14
YIL025C	YIL025C	15	60.2015767939187	Paraquat 400 ug/ml	5.06644763879746	5.40225366168684	Paraquat 400 ug/ml-YIL025C-1-17-14
YIL025C	YIL025C	16	65.1375166381123	Paraquat 400 ug/ml	5.11051900835108	5.32951551117026	Paraquat 400 ug/ml-YIL025C-1-17-14
YIL025C	YIL025C	17	69.7567942717924	Paraquat 400 ug/ml	4.69095631048596	5.256885475108	Paraquat 400 ug/ml-YIL025C-1-17-14
YIL025C	YIL025C	18	73.7084723159257	Paraquat 400 ug/ml	5.85763016916137	5.19587851789114	Paraquat 400 ug/ml-YIL025C-1-17-14
YIL025C	YIL025C	19	78.4490081907024	Paraquat 400 ug/ml	4.81176801722321	5.1120780089968	Paraquat 400 ug/ml-YIL025C-1-17-14
YIL025C	YIL025C	20	83.1260663327654	Paraquat 400 ug/ml	4.90160211636084	5.00518573479385	Paraquat 400 ug/ml-YIL025C-1-17-14
YIL025C	YIL025C	21	87.2206226904924	Paraquat 400 ug/ml	6.61656492675842	4.87619431894737	Paraquat 400 ug/ml-YIL025C-1-17-14
YIL025C	YIL025C	22	93.6027573692514	Paraquat 400 ug/ml	4.09225541072817	4.64182831059356	Paraquat 400 ug/ml-YIL025C-1-17-14
YIL025C	YIL025C	23	98.3473374699661	Paraquat 400 ug/ml	4.31242430141806	4.4989039176127	Paraquat 400 ug/ml-YIL025C-1-17-14
YIL025C	YIL025C	24	103.026661163024	Paraquat 400 ug/ml	4.08063588127122	4.3869988934944	Paraquat 400 ug/ml-YIL025C-1-17-14
YIL025C	YIL025C	25	107.695566628127	Paraquat 400 ug/ml	3.87475541904363	4.27640617414268	Paraquat 400 ug/ml-YIL025C-1-17-14
YIL025C	YIL025C	26	114.55539207287	Paraquat 400 ug/ml	3.21805777266382	4.13059082779048	Paraquat 400 ug/ml-YIL025C-1-17-14
YIL025C	YIL025C	27	119.461599719367	Paraquat 400 ug/ml	4.6016224641831	4.04938846818467	Paraquat 400 ug/ml-YIL025C-1-17-14
YIL025C	YIL025C	28	125.402122316564	Paraquat 400 ug/ml	3.67859909548909	3.98128646374033	Paraquat 400 ug/ml-YIL025C-1-17-14
YIL025C	YIL025C	29	131.048033364739	Paraquat 400 ug/ml	4.26002655848002	3.94165492852496	Paraquat 400 ug/ml-YIL025C-1-17-14
YIL025C	YIL025C	30	135.898845801889	Paraquat 400 ug/ml	4.05564102552025	3.92492333829255	Paraquat 400 ug/ml-YIL025C-1-17-14
YIL025C	YIL025C	2	3.45401286501663	Paraquat 400 ug/ml	12.8501735873717	10.258623017332	Paraquat 400 ug/ml-YIL025C-2-16-14
YIL025C	YIL025C	3	7.10832539286196	Paraquat 400 ug/ml	7.85047725272866	9.28896889004501	Paraquat 400 ug/ml-YIL025C-2-16-14
YIL025C	YIL025C	4	10.0322540078356	Paraquat 400 ug/ml	8.13338201855152	8.56861777812852	Paraquat 400 ug/ml-YIL025C-2-16-14
YIL025C	YIL025C	5	14.1204402294926	Paraquat 400 ug/ml	7.03879348083517	7.65288082881628	Paraquat 400 ug/ml-YIL025C-2-16-14
YIL025C	YIL025C	6	18.6968181798844	Paraquat 400 ug/ml	6.36162892430808	6.76093277606737	Paraquat 400 ug/ml-YIL025C-2-16-14
YIL025C	YIL025C	7	23.5676942128002	Paraquat 400 ug/ml	4.85515088219433	5.95463895763922	Paraquat 400 ug/ml-YIL025C-2-16-14
YIL025C	YIL025C	8	28.2402688163836	Paraquat 400 ug/ml	4.34341046816662	5.30513034504175	Paraquat 400 ug/ml-YIL025C-2-16-14
YIL025C	YIL025C	9	32.7581601239896	Paraquat 400 ug/ml	5.27516873298095	4.77894644551182	Paraquat 400 ug/ml-YIL025C-2-16-14
YIL025C	YIL025C	10	37.4536711027032	Paraquat 400 ug/ml	4.73218263839198	4.4024831288994	Paraquat 400 ug/ml-YIL025C-2-16-14
YIL025C	YIL025C	11	42.8594462816325	Paraquat 400 ug/ml	4.69083344529175	4.19615262019112	Paraquat 400 ug/ml-YIL025C-2-16-14
YIL025C	YIL025C	12	47.7008811727468	Paraquat 400 ug/ml	3.77302800268609	4.11368749416235	Paraquat 400 ug/ml-YIL025C-2-16-14
YIL025C	YIL025C	13	52.0751816108758	Paraquat 400 ug/ml	4.58383283525887	4.03964695966793	Paraquat 400 ug/ml-YIL025C-2-16-14
YIL025C	YIL025C	14	57.461911455068	Paraquat 400 ug/ml	3.44682530039465	3.9926813349559	Paraquat 400 ug/ml-YIL025C-2-16-14
YIL025C	YIL025C	15	62.7988663582085	Paraquat 400 ug/ml	3.82251047262112	4.02564112931856	Paraquat 400 ug/ml-YIL025C-2-16-14
YIL025C	YIL025C	16	67.9571205211494	Paraquat 400 ug/ml	3.9147941199818	4.03848052755882	Paraquat 400 ug/ml-YIL025C-2-16-14
YIL025C	YIL025C	17	72.8666494788841	Paraquat 400 ug/ml	3.81761682650302	4.0422825416183	Paraquat 400 ug/ml-YIL025C-2-16-14
YIL025C	YIL025C	18	77.6512476187837	Paraquat 400 ug/ml	4.93890369013091	4.07939188294713	Paraquat 400 ug/ml-YIL025C-2-16-14
YIL025C	YIL025C	19	82.6546839401067	Paraquat 400 ug/ml	4.37082189652214	4.11575976563953	Paraquat 400 ug/ml-YIL025C-2-16-14
YIL025C	YIL025C	20	87.1108120028328	Paraquat 400 ug/ml	3.91636104501501	4.11459446991885	Paraquat 400 ug/ml-YIL025C-2-16-14
YIL025C	YIL025C	21	91.7679452296877	Paraquat 400 ug/ml	3.98302673762049	4.06397924143225	Paraquat 400 ug/ml-YIL025C-2-16-14
YIL025C	YIL025C	22	96.7503333559414	Paraquat 400 ug/ml	4.46291959998211	3.98878902256823	Paraquat 400 ug/ml-YIL025C-2-16-14
YIL025C	YIL025C	23	101.783277759825	Paraquat 400 ug/ml	3.37888851318134	3.93706534276003	Paraquat 400 ug/ml-YIL025C-2-16-14
YIL025C	YIL025C	24	106.538090911785	Paraquat 400 ug/ml	4.17245946667722	3.91273340497965	Paraquat 400 ug/ml-YIL025C-2-16-14
YIL025C	YIL025C	25	111.627333965774	Paraquat 400 ug/ml	3.0366104113361	3.88585370005556	Paraquat 400 ug/ml-YIL025C-2-16-14
YIL025C	YIL025C	26	116.675469807695	Paraquat 400 ug/ml	3.51117115954204	3.86381610752959	Paraquat 400 ug/ml-YIL025C-2-16-14
YIL025C	YIL025C	27	121.379352693882	Paraquat 400 ug/ml	3.97204159754506	3.85232192381891	Paraquat 400 ug/ml-YIL025C-2-16-14
YIL025C	YIL025C	28	126.291887442034	Paraquat 400 ug/ml	4.12233632220649	3.85239630120641	Paraquat 400 ug/ml-YIL025C-2-16-14
YIL025C	YIL025C	29	131.209696174103	Paraquat 400 ug/ml	4.06974014107602	3.86251041225613	Paraquat 400 ug/ml-YIL025C-2-16-14
YIL025C	YIL025C	30	135.926098374345	Paraquat 400 ug/ml	3.83595386783361	3.87916053514158	Paraquat 400 ug/ml-YIL025C-2-16-14
YIL025C	YIL025C	2	3.50161335153617	Paraquat 400 ug/ml	12.662610159269	10.0644663398592	Paraquat 400 ug/ml-YIL025C-2-16-15
YIL025C	YIL025C	3	7.16339194510827	Paraquat 400 ug/ml	8.13944109447209	9.1470143537092	Paraquat 400 ug/ml-YIL025C-2-16-15
YIL025C	YIL025C	4	10.3308370559589	Paraquat 400 ug/ml	7.52886958475876	8.41114308549619	Paraquat 400 ug/ml-YIL025C-2-16-15
YIL025C	YIL025C	5	14.5048090411509	Paraquat 400 ug/ml	6.8130219089554	7.5326690112713	Paraquat 400 ug/ml-YIL025C-2-16-15
YIL025C	YIL025C	6	19.1389416390517	Paraquat 400 ug/ml	6.3434770682321	6.68621894902778	Paraquat 400 ug/ml-YIL025C-2-16-15
YIL025C	YIL025C	7	23.9409621367578	Paraquat 400 ug/ml	4.99368235371593	5.94066783856665	Paraquat 400 ug/ml-YIL025C-2-16-15
YIL025C	YIL025C	8	28.7011663633316	Paraquat 400 ug/ml	4.17088959602307	5.31801015972233	Paraquat 400 ug/ml-YIL025C-2-16-15
YIL025C	YIL025C	9	33.3736619197439	Paraquat 400 ug/ml	5.16105992945448	4.80423236200529	Paraquat 400 ug/ml-YIL025C-2-16-15
YIL025C	YIL025C	10	38.2585210986043	Paraquat 400 ug/ml	4.65855254136443	4.43983615761963	Paraquat 400 ug/ml-YIL025C-2-16-15
YIL025C	YIL025C	11	43.6036635273528	Paraquat 400 ug/ml	5.06810151989317	4.25444293417629	Paraquat 400 ug/ml-YIL025C-2-16-15
YIL025C	YIL025C	12	48.4649624248907	Paraquat 400 ug/ml	3.75611802417444	4.17376312826332	Paraquat 400 ug/ml-YIL025C-2-16-15
YIL025C	YIL025C	13	52.7113143038657	Paraquat 400 ug/ml	4.79826279749257	4.09296340395397	Paraquat 400 ug/ml-YIL025C-2-16-15
YIL025C	YIL025C	14	58.1419000772434	Paraquat 400 ug/ml	3.48539318551911	4.00518475154545	Paraquat 400 ug/ml-YIL025C-2-16-15
YIL025C	YIL025C	15	63.5219838189218	Paraquat 400 ug/ml	3.67488949943137	3.97598550752849	Paraquat 400 ug/ml-YIL025C-2-16-15
YIL025C	YIL025C	16	68.779656287935	Paraquat 400 ug/ml	3.82800749743647	3.94082415426864	Paraquat 400 ug/ml-YIL025C-2-16-15
YIL025C	YIL025C	17	73.796958244349	Paraquat 400 ug/ml	3.71942587998617	3.91190764203915	Paraquat 400 ug/ml-YIL025C-2-16-15
YIL025C	YIL025C	18	78.6751680373722	Paraquat 400 ug/ml	4.54742331124114	3.91664596402504	Paraquat 400 ug/ml-YIL025C-2-16-15
YIL025C	YIL025C	19	83.7507255456523	Paraquat 400 ug/ml	4.17121978486965	3.9254644801697	Paraquat 400 ug/ml-YIL025C-2-16-15
YIL025C	YIL025C	20	88.2393400129289	Paraquat 400 ug/ml	3.77784048079442	3.91156957723704	Paraquat 400 ug/ml-YIL025C-2-16-15
YIL025C	YIL025C	21	92.9987615392333	Paraquat 400 ug/ml	3.86223163494407	3.86692152498814	Paraquat 400 ug/ml-YIL025C-2-16-15
YIL025C	YIL025C	22	98.1235042695321	Paraquat 400 ug/ml	3.89765793161128	3.80841463585019	Paraquat 400 ug/ml-YIL025C-2-16-15
YIL025C	YIL025C	23	103.075366573098	Paraquat 400 ug/ml	3.44771618609285	3.76215931883399	Paraquat 400 ug/ml-YIL025C-2-16-15
YIL025C	YIL025C	24	107.87111156097	Paraquat 400 ug/ml	4.16296021414397	3.72737848405681	Paraquat 400 ug/ml-YIL025C-2-16-15
YIL025C	YIL025C	25	112.967410513307	Paraquat 400 ug/ml	2.99970314792222	3.68871968180788	Paraquat 400 ug/ml-YIL025C-2-16-15
YIL025C	YIL025C	26	118.079920599798	Paraquat 400 ug/ml	3.33210353935559	3.65074299114292	Paraquat 400 ug/ml-YIL025C-2-16-15
YIL025C	YIL025C	27	122.794184481759	Paraquat 400 ug/ml	3.88514953737008	3.61870192242191	Paraquat 400 ug/ml-YIL025C-2-16-15
YIL025C	YIL025C	28	127.838313406055	Paraquat 400 ug/ml	3.7472489091276	3.58907450848678	Paraquat 400 ug/ml-YIL025C-2-16-15
YIL025C	YIL025C	29	132.88144248988	Paraquat 400 ug/ml	3.68090286936605	3.56326986647174	Paraquat 400 ug/ml-YIL025C-2-16-15
YIL025C	YIL025C	30	137.588810953251	Paraquat 400 ug/ml	3.47219126192967	3.54142728259105	Paraquat 400 ug/ml-YIL025C-2-16-15
YIL025C	YIL025C	2	3.52086993450477	Paraquat 400 ug/ml	12.9025043093095	10.1366304571455	Paraquat 400 ug/ml-YIL025C-2-17-14
YIL025C	YIL025C	3	7.21139703784933	Paraquat 400 ug/ml	8.20968484667811	9.26244865193831	Paraquat 400 ug/ml-YIL025C-2-17-14
YIL025C	YIL025C	4	10.4775219212197	Paraquat 400 ug/ml	7.32597100450149	8.55662378508386	Paraquat 400 ug/ml-YIL025C-2-17-14
YIL025C	YIL025C	5	14.5053446897277	Paraquat 400 ug/ml	7.18253272585395	7.78249743022566	Paraquat 400 ug/ml-YIL025C-2-17-14
YIL025C	YIL025C	6	18.8719385042814	Paraquat 400 ug/ml	6.37656157184145	7.07086706999199	Paraquat 400 ug/ml-YIL025C-2-17-14
YIL025C	YIL025C	7	23.4760750764188	Paraquat 400 ug/ml	5.53436837788425	6.4535899267186	Paraquat 400 ug/ml-YIL025C-2-17-14
YIL025C	YIL025C	8	28.0074233840707	Paraquat 400 ug/ml	4.68060498702296	5.96276464320541	Paraquat 400 ug/ml-YIL025C-2-17-14
YIL025C	YIL025C	9	32.1979483438825	Paraquat 400 ug/ml	6.70900519568325	5.59735669103313	Paraquat 400 ug/ml-YIL025C-2-17-14
YIL025C	YIL025C	10	36.4542860598326	Paraquat 400 ug/ml	5.79905340654657	5.37761226896828	Paraquat 400 ug/ml-YIL025C-2-17-14
YIL025C	YIL025C	11	41.3988948835169	Paraquat 400 ug/ml	6.17370765990211	5.32473609065578	Paraquat 400 ug/ml-YIL025C-2-17-14
YIL025C	YIL025C	12	45.7198609627627	Paraquat 400 ug/ml	4.57712170554919	5.35188212780208	Paraquat 400 ug/ml-YIL025C-2-17-14
YIL025C	YIL025C	13	49.5342250187415	Paraquat 400 ug/ml	6.41482494804147	5.35415446131411	Paraquat 400 ug/ml-YIL025C-2-17-14
YIL025C	YIL025C	14	54.7125576333874	Paraquat 400 ug/ml	4.1908482309871	5.37807954962301	Paraquat 400 ug/ml-YIL025C-2-17-14
YIL025C	YIL025C	15	59.4629828515076	Paraquat 400 ug/ml	5.15700896919729	5.45257210068036	Paraquat 400 ug/ml-YIL025C-2-17-14
YIL025C	YIL025C	16	64.2665019109087	Paraquat 400 ug/ml	5.38361274642246	5.48793372678624	Paraquat 400 ug/ml-YIL025C-2-17-14
YIL025C	YIL025C	17	68.9430432405137	Paraquat 400 ug/ml	5.09296764266916	5.49762882541818	Paraquat 400 ug/ml-YIL025C-2-17-14
YIL025C	YIL025C	18	72.9824486308533	Paraquat 400 ug/ml	6.64409280108079	5.52112144701517	Paraquat 400 ug/ml-YIL025C-2-17-14
YIL025C	YIL025C	19	77.237669938857	Paraquat 400 ug/ml	6.46000014641366	5.52655112284813	Paraquat 400 ug/ml-YIL025C-2-17-14
YIL025C	YIL025C	20	81.685454085041	Paraquat 400 ug/ml	4.63019386719858	5.47389825014712	Paraquat 400 ug/ml-YIL025C-2-17-14
YIL025C	YIL025C	21	85.821575428979	Paraquat 400 ug/ml	5.8305196231099	5.34307257510414	Paraquat 400 ug/ml-YIL025C-2-17-14
YIL025C	YIL025C	22	90.5436601940235	Paraquat 400 ug/ml	5.58281789595162	5.14316771585116	Paraquat 400 ug/ml-YIL025C-2-17-14
YIL025C	YIL025C	23	95.345845115392	Paraquat 400 ug/ml	4.16256649653764	4.97288941224175	Paraquat 400 ug/ml-YIL025C-2-17-14
YIL025C	YIL025C	24	99.8912633565721	Paraquat 400 ug/ml	4.94551123882708	4.84784032728682	Paraquat 400 ug/ml-YIL025C-2-17-14
YIL025C	YIL025C	25	104.780740669739	Paraquat 400 ug/ml	3.40547398434963	4.70108195689793	Paraquat 400 ug/ml-YIL025C-2-17-14
YIL025C	YIL025C	26	109.646836375576	Paraquat 400 ug/ml	3.99426444808254	4.5547043793022	Paraquat 400 ug/ml-YIL025C-2-17-14
YIL025C	YIL025C	27	114.279388720221	Paraquat 400 ug/ml	4.68275298648048	4.42650516489657	Paraquat 400 ug/ml-YIL025C-2-17-14
YIL025C	YIL025C	28	119.188573721328	Paraquat 400 ug/ml	4.83327068574021	4.30792179374354	Paraquat 400 ug/ml-YIL025C-2-17-14
YIL025C	YIL025C	29	124.030206020572	Paraquat 400 ug/ml	4.26489493346747	4.20258306990488	Paraquat 400 ug/ml-YIL025C-2-17-14
YIL025C	YIL025C	30	128.716890824102	Paraquat 400 ug/ml	4.16801895819574	4.10701353630203	Paraquat 400 ug/ml-YIL025C-2-17-14
YIL025C	YIL025C	2	3.64123810267616	Paraquat 400 ug/ml	12.9833307071167	10.5213153257151	Paraquat 400 ug/ml-YIL025C-3-16-14
YIL025C	YIL025C	3	7.34788891979089	Paraquat 400 ug/ml	8.34491781945027	9.58481663098048	Paraquat 400 ug/ml-YIL025C-3-16-14
YIL025C	YIL025C	4	10.3944302344984	Paraquat 400 ug/ml	8.01637257447033	8.87010820991071	Paraquat 400 ug/ml-YIL025C-3-16-14
YIL025C	YIL025C	5	14.8095325317439	Paraquat 400 ug/ml	5.729450573267	7.92919569782316	Paraquat 400 ug/ml-YIL025C-3-16-14
YIL025C	YIL025C	6	18.6240440701899	Paraquat 400 ug/ml	9.59275363312068	7.21152933320888	Paraquat 400 ug/ml-YIL025C-3-16-14
YIL025C	YIL025C	7	23.4850736769251	Paraquat 400 ug/ml	5.16799559837055	6.41851007788347	Paraquat 400 ug/ml-YIL025C-3-16-14
YIL025C	YIL025C	8	28.3328074378306	Paraquat 400 ug/ml	4.27243557555292	5.75062450796406	Paraquat 400 ug/ml-YIL025C-3-16-14
YIL025C	YIL025C	9	32.6162501050856	Paraquat 400 ug/ml	6.14342164675454	5.25176870142363	Paraquat 400 ug/ml-YIL025C-3-16-14
YIL025C	YIL025C	10	37.5364453970211	Paraquat 400 ug/ml	4.87862297357926	4.83059675527346	Paraquat 400 ug/ml-YIL025C-3-16-14
YIL025C	YIL025C	11	42.8769166669525	Paraquat 400 ug/ml	4.99791645521345	4.56087230332919	Paraquat 400 ug/ml-YIL025C-3-16-14
YIL025C	YIL025C	12	47.7447971564952	Paraquat 400 ug/ml	4.25500898733064	4.41329613762884	Paraquat 400 ug/ml-YIL025C-3-16-14
YIL025C	YIL025C	13	52.1911332600206	Paraquat 400 ug/ml	5.17534460553194	4.30253324590304	Paraquat 400 ug/ml-YIL025C-3-16-14
YIL025C	YIL025C	14	57.2725803410847	Paraquat 400 ug/ml	3.50303668618303	4.25288492224875	Paraquat 400 ug/ml-YIL025C-3-16-14
YIL025C	YIL025C	15	62.4491966692251	Paraquat 400 ug/ml	3.81473423917183	4.30373560378827	Paraquat 400 ug/ml-YIL025C-3-16-14
YIL025C	YIL025C	16	67.6426580187972	Paraquat 400 ug/ml	4.16557369572383	4.34900884560123	Paraquat 400 ug/ml-YIL025C-3-16-14
YIL025C	YIL025C	17	72.3151138438678	Paraquat 400 ug/ml	4.40438384014889	4.39882729163688	Paraquat 400 ug/ml-YIL025C-3-16-14
YIL025C	YIL025C	18	76.6095888149378	Paraquat 400 ug/ml	4.69813335287456	4.49276775886439	Paraquat 400 ug/ml-YIL025C-3-16-14
YIL025C	YIL025C	19	81.6262931941462	Paraquat 400 ug/ml	5.52440272148664	4.60346211491359	Paraquat 400 ug/ml-YIL025C-3-16-14
YIL025C	YIL025C	20	86.4475438559322	Paraquat 400 ug/ml	3.98681408708447	4.65185332534253	Paraquat 400 ug/ml-YIL025C-3-16-14
YIL025C	YIL025C	21	90.8733627743265	Paraquat 400 ug/ml	4.72250979048786	4.61999279955496	Paraquat 400 ug/ml-YIL025C-3-16-14
YIL025C	YIL025C	22	95.5244693284731	Paraquat 400 ug/ml	5.98254410045676	4.55779651016848	Paraquat 400 ug/ml-YIL025C-3-16-14
YIL025C	YIL025C	23	100.427193207343	Paraquat 400 ug/ml	4.17770096049342	4.52817015547931	Paraquat 400 ug/ml-YIL025C-3-16-14
YIL025C	YIL025C	24	105.227943835686	Paraquat 400 ug/ml	4.07627771412521	4.53823701882122	Paraquat 400 ug/ml-YIL025C-3-16-14
YIL025C	YIL025C	25	110.211287375489	Paraquat 400 ug/ml	3.2436479721268	4.54784639388276	Paraquat 400 ug/ml-YIL025C-3-16-14
YIL025C	YIL025C	26	115.039873187736	Paraquat 400 ug/ml	3.75012339897368	4.56206133858097	Paraquat 400 ug/ml-YIL025C-3-16-14
YIL025C	YIL025C	27	119.945028720693	Paraquat 400 ug/ml	4.63655380881416	4.58724993168663	Paraquat 400 ug/ml-YIL025C-3-16-14
YIL025C	YIL025C	28	124.41009344399	Paraquat 400 ug/ml	5.4568407110124	4.62387591084032	Paraquat 400 ug/ml-YIL025C-3-16-14
YIL025C	YIL025C	29	128.949730598904	Paraquat 400 ug/ml	5.24968151573124	4.6731548525438	Paraquat 400 ug/ml-YIL025C-3-16-14
YIL025C	YIL025C	30	133.573381578095	Paraquat 400 ug/ml	4.41327218498465	4.73218301369518	Paraquat 400 ug/ml-YIL025C-3-16-14
YIL025C	YIL025C	2	3.68045258685145	Paraquat 400 ug/ml	12.0668426749143	10.0802495835633	Paraquat 400 ug/ml-YIL025C-3-16-15
YIL025C	YIL025C	3	7.25708955910157	Paraquat 400 ug/ml	8.33855577133596	9.2809991047407	Paraquat 400 ug/ml-YIL025C-3-16-15
YIL025C	YIL025C	4	10.3514565024421	Paraquat 400 ug/ml	7.68315019268252	8.64294971803004	Paraquat 400 ug/ml-YIL025C-3-16-15
YIL025C	YIL025C	5	14.707603408566	Paraquat 400 ug/ml	6.13321573418103	7.83529087173009	Paraquat 400 ug/ml-YIL025C-3-16-15
YIL025C	YIL025C	6	18.5328335561141	Paraquat 400 ug/ml	9.80780079656771	7.21867288454732	Paraquat 400 ug/ml-YIL025C-3-16-15
YIL025C	YIL025C	7	23.4323869642106	Paraquat 400 ug/ml	5.11745854039058	6.54884890954706	Paraquat 400 ug/ml-YIL025C-3-16-15
YIL025C	YIL025C	8	28.2169660402296	Paraquat 400 ug/ml	4.36904918993771	6.01122100537389	Paraquat 400 ug/ml-YIL025C-3-16-15
YIL025C	YIL025C	9	32.3635653758779	Paraquat 400 ug/ml	6.40217749255169	5.62728146056964	Paraquat 400 ug/ml-YIL025C-3-16-15
YIL025C	YIL025C	10	37.0089311021916	Paraquat 400 ug/ml	5.47149751067907	5.33841772303474	Paraquat 400 ug/ml-YIL025C-3-16-15
YIL025C	YIL025C	11	42.0781574073404	Paraquat 400 ug/ml	5.44545632659275	5.19796603113338	Paraquat 400 ug/ml-YIL025C-3-16-15
YIL025C	YIL025C	12	46.6539540516989	Paraquat 400 ug/ml	5.06193653147439	5.15034555153667	Paraquat 400 ug/ml-YIL025C-3-16-15
YIL025C	YIL025C	13	50.7782087943631	Paraquat 400 ug/ml	6.18888118850235	5.11109675252041	Paraquat 400 ug/ml-YIL025C-3-16-15
YIL025C	YIL025C	14	55.5264344785337	Paraquat 400 ug/ml	4.03909343650171	5.14823317813141	Paraquat 400 ug/ml-YIL025C-3-16-15
YIL025C	YIL025C	15	60.3187109151086	Paraquat 400 ug/ml	4.69410938778141	5.27965493900987	Paraquat 400 ug/ml-YIL025C-3-16-15
YIL025C	YIL025C	16	65.170420999934	Paraquat 400 ug/ml	5.22567650677027	5.33689793992968	Paraquat 400 ug/ml-YIL025C-3-16-15
YIL025C	YIL025C	17	69.468350389947	Paraquat 400 ug/ml	5.57074060895747	5.30778292905331	Paraquat 400 ug/ml-YIL025C-3-16-15
YIL025C	YIL025C	18	73.3735920596145	Paraquat 400 ug/ml	5.75686427270878	5.27869283536873	Paraquat 400 ug/ml-YIL025C-3-16-15
YIL025C	YIL025C	19	78.0592558445049	Paraquat 400 ug/ml	6.30471781871118	5.21709898630048	Paraquat 400 ug/ml-YIL025C-3-16-15
YIL025C	YIL025C	20	82.9060806579227	Paraquat 400 ug/ml	4.44764140202573	5.09477578017623	Paraquat 400 ug/ml-YIL025C-3-16-15
YIL025C	YIL025C	21	87.1988790861628	Paraquat 400 ug/ml	5.0829643220557	4.89677367637674	Paraquat 400 ug/ml-YIL025C-3-16-15
YIL025C	YIL025C	22	92.1654930443258	Paraquat 400 ug/ml	5.36923357949756	4.60206217246676	Paraquat 400 ug/ml-YIL025C-3-16-15
YIL025C	YIL025C	23	97.3848437848299	Paraquat 400 ug/ml	3.86453454293743	4.34293129596674	Paraquat 400 ug/ml-YIL025C-3-16-15
YIL025C	YIL025C	24	102.485125820454	Paraquat 400 ug/ml	3.50439507211723	4.15079663021763	Paraquat 400 ug/ml-YIL025C-3-16-15
YIL025C	YIL025C	25	107.773401395022	Paraquat 400 ug/ml	2.89992660720826	3.94473395371311	Paraquat 400 ug/ml-YIL025C-3-16-15
YIL025C	YIL025C	26	112.897520618445	Paraquat 400 ug/ml	3.27913183299993	3.75539194424594	Paraquat 400 ug/ml-YIL025C-3-16-15
YIL025C	YIL025C	27	118.380214770568	Paraquat 400 ug/ml	3.46504891020507	3.58300883790972	Paraquat 400 ug/ml-YIL025C-3-16-15
YIL025C	YIL025C	28	123.509876979586	Paraquat 400 ug/ml	3.81264063611357	3.45716826434886	Paraquat 400 ug/ml-YIL025C-3-16-15
YIL025C	YIL025C	29	128.957618113078	Paraquat 400 ug/ml	3.56279279460059	3.35161211777989	Paraquat 400 ug/ml-YIL025C-3-16-15
YIL025C	YIL025C	30	134.04413780702	Paraquat 400 ug/ml	3.45170323786111	3.27347463261972	Paraquat 400 ug/ml-YIL025C-3-16-15
YIL025C	YIL025C	2	3.71590952321432	Paraquat 400 ug/ml	12.4559091476476	10.1111747832118	Paraquat 400 ug/ml-YIL025C-3-17-14
YIL025C	YIL025C	3	7.2603894649364	Paraquat 400 ug/ml	8.54631900281396	9.26840098033435	Paraquat 400 ug/ml-YIL025C-3-17-14
YIL025C	YIL025C	4	10.4705769781203	Paraquat 400 ug/ml	7.0174415296406	8.5613213985486	Paraquat 400 ug/ml-YIL025C-3-17-14
YIL025C	YIL025C	5	14.7969986848266	Paraquat 400 ug/ml	6.14303432926883	7.70104917595203	Paraquat 400 ug/ml-YIL025C-3-17-14
YIL025C	YIL025C	6	18.631363549296	Paraquat 400 ug/ml	9.23555990431879	7.0335394988847	Paraquat 400 ug/ml-YIL025C-3-17-14
YIL025C	YIL025C	7	23.5361002633399	Paraquat 400 ug/ml	4.96024601354819	6.30155887211847	Paraquat 400 ug/ml-YIL025C-3-17-14
YIL025C	YIL025C	8	28.2673820231931	Paraquat 400 ug/ml	4.08905062048191	5.71001177758512	Paraquat 400 ug/ml-YIL025C-3-17-14
YIL025C	YIL025C	9	32.5464568113487	Paraquat 400 ug/ml	5.70777690648005	5.25870702143395	Paraquat 400 ug/ml-YIL025C-3-17-14
YIL025C	YIL025C	10	37.3376467116613	Paraquat 400 ug/ml	5.13122919272803	4.90346582606781	Paraquat 400 ug/ml-YIL025C-3-17-14
YIL025C	YIL025C	11	42.3475464828421	Paraquat 400 ug/ml	5.22931709014127	4.70810966259504	Paraquat 400 ug/ml-YIL025C-3-17-14
YIL025C	YIL025C	12	46.9379695801881	Paraquat 400 ug/ml	4.53681801201034	4.6088709603871	Paraquat 400 ug/ml-YIL025C-3-17-14
YIL025C	YIL025C	13	51.3455554551713	Paraquat 400 ug/ml	5.25081399331905	4.51678554982199	Paraquat 400 ug/ml-YIL025C-3-17-14
YIL025C	YIL025C	14	56.2685662895949	Paraquat 400 ug/ml	3.75847664993105	4.45317097234838	Paraquat 400 ug/ml-YIL025C-3-17-14
YIL025C	YIL025C	15	61.2357073004559	Paraquat 400 ug/ml	4.17117213892754	4.45888198232323	Paraquat 400 ug/ml-YIL025C-3-17-14
YIL025C	YIL025C	16	66.2767304111407	Paraquat 400 ug/ml	4.35555932768903	4.45127136484075	Paraquat 400 ug/ml-YIL025C-3-17-14
YIL025C	YIL025C	17	70.923121809647	Paraquat 400 ug/ml	4.49800760368529	4.43314434996812	Paraquat 400 ug/ml-YIL025C-3-17-14
YIL025C	YIL025C	18	75.1653739050184	Paraquat 400 ug/ml	4.51929860038881	4.44047599393847	Paraquat 400 ug/ml-YIL025C-3-17-14
YIL025C	YIL025C	19	80.3076765897445	Paraquat 400 ug/ml	5.14812568518824	4.45188139677097	Paraquat 400 ug/ml-YIL025C-3-17-14
YIL025C	YIL025C	20	85.1731555607452	Paraquat 400 ug/ml	4.13285426479851	4.43647368171022	Paraquat 400 ug/ml-YIL025C-3-17-14
YIL025C	YIL025C	21	89.7589834366334	Paraquat 400 ug/ml	4.13564686567236	4.37980895764795	Paraquat 400 ug/ml-YIL025C-3-17-14
YIL025C	YIL025C	22	94.672681117998	Paraquat 400 ug/ml	5.26666807604917	4.30391615413623	Paraquat 400 ug/ml-YIL025C-3-17-14
YIL025C	YIL025C	23	99.5427169310645	Paraquat 400 ug/ml	3.96653980469825	4.26136163423916	Paraquat 400 ug/ml-YIL025C-3-17-14
YIL025C	YIL025C	24	104.254671655439	Paraquat 400 ug/ml	3.86418515977532	4.25283269432906	Paraquat 400 ug/ml-YIL025C-3-17-14
YIL025C	YIL025C	25	109.019548320479	Paraquat 400 ug/ml	3.46001456042325	4.2495193616812	Paraquat 400 ug/ml-YIL025C-3-17-14
YIL025C	YIL025C	26	113.691717879132	Paraquat 400 ug/ml	3.75225887255739	4.2558728782516	Paraquat 400 ug/ml-YIL025C-3-17-14
YIL025C	YIL025C	27	118.399398297124	Paraquat 400 ug/ml	4.42087521793341	4.27631286013279	Paraquat 400 ug/ml-YIL025C-3-17-14
YIL025C	YIL025C	28	122.811611814251	Paraquat 400 ug/ml	4.93883314010548	4.31116442701676	Paraquat 400 ug/ml-YIL025C-3-17-14
YIL025C	YIL025C	29	127.486381213395	Paraquat 400 ug/ml	4.58631462931651	4.36309605119201	Paraquat 400 ug/ml-YIL025C-3-17-14
YIL025C	YIL025C	30	132.007829886018	Paraquat 400 ug/ml	4.23361735646362	4.42534289480304	Paraquat 400 ug/ml-YIL025C-3-17-14
RNR3	YIL066C	2	2.31152446758867	Paraquat 400 ug/ml	13.2635149720834	10.4963747958277	Paraquat 400 ug/ml-YIL066C-0-16-44
RNR3	YIL066C	4	7.21840285195084	Paraquat 400 ug/ml	9.78096350118933	10.0387402744386	Paraquat 400 ug/ml-YIL066C-0-16-44
RNR3	YIL066C	5	10.7222757483239	Paraquat 400 ug/ml	6.6760349036686	9.7337887963277	Paraquat 400 ug/ml-YIL066C-0-16-44
RNR3	YIL066C	6	14.5536795838928	Paraquat 400 ug/ml	9.56986055320278	9.42620003092657	Paraquat 400 ug/ml-YIL066C-0-16-44
RNR3	YIL066C	7	19.6594229635831	Paraquat 400 ug/ml	5.85407589084587	9.05837104029959	Paraquat 400 ug/ml-YIL066C-0-16-44
RNR3	YIL066C	8	23.2038995992425	Paraquat 400 ug/ml	7.78093299936163	8.82345731732613	Paraquat 400 ug/ml-YIL066C-0-16-44
RNR3	YIL066C	9	26.2354590781083	Paraquat 400 ug/ml	12.5639632673808	8.63110001989418	Paraquat 400 ug/ml-YIL066C-0-16-44
RNR3	YIL066C	10	30.2187297521478	Paraquat 400 ug/ml	7.36584880144827	8.45119285607818	Paraquat 400 ug/ml-YIL066C-0-16-44
RNR3	YIL066C	11	33.8253604446404	Paraquat 400 ug/ml	8.65247566264484	8.35898149698202	Paraquat 400 ug/ml-YIL066C-0-16-44
RNR3	YIL066C	12	37.4242404894343	Paraquat 400 ug/ml	9.3458053435693	8.26576133120505	Paraquat 400 ug/ml-YIL066C-0-16-44
RNR3	YIL066C	13	40.7762177378101	Paraquat 400 ug/ml	9.31415441797988	8.12006080919755	Paraquat 400 ug/ml-YIL066C-0-16-44
RNR3	YIL066C	14	44.9247447988108	Paraquat 400 ug/ml	6.32623979984816	7.77209060371226	Paraquat 400 ug/ml-YIL066C-0-16-44
RNR3	YIL066C	15	49.2205755126633	Paraquat 400 ug/ml	7.15121474535616	7.29655707957982	Paraquat 400 ug/ml-YIL066C-0-16-44
RNR3	YIL066C	16	53.6775410970046	Paraquat 400 ug/ml	6.7148052391491	6.87024582382125	Paraquat 400 ug/ml-YIL066C-0-16-44
RNR3	YIL066C	17	57.8214398655417	Paraquat 400 ug/ml	5.26755147511041	6.55242151953734	Paraquat 400 ug/ml-YIL066C-0-16-44
RNR3	YIL066C	18	61.4849571018617	Paraquat 400 ug/ml	7.41484586081927	6.26849247716265	Paraquat 400 ug/ml-YIL066C-0-16-44
RNR3	YIL066C	19	65.3418567431389	Paraquat 400 ug/ml	5.83545437805898	5.99881364215822	Paraquat 400 ug/ml-YIL066C-0-16-44
RNR3	YIL066C	20	69.6932879230321	Paraquat 400 ug/ml	5.78648206561405	5.7709525374159	Paraquat 400 ug/ml-YIL066C-0-16-44
RNR3	YIL066C	21	74.1335384738237	Paraquat 400 ug/ml	6.37705351367315	5.6479441773908	Paraquat 400 ug/ml-YIL066C-0-16-44
RNR3	YIL066C	22	78.4393088154713	Paraquat 400 ug/ml	5.43400448869135	5.59423685927118	Paraquat 400 ug/ml-YIL066C-0-16-44
RNR3	YIL066C	23	83.0138952517164	Paraquat 400 ug/ml	4.71833634637394	5.54910985659654	Paraquat 400 ug/ml-YIL066C-0-16-44
RNR3	YIL066C	24	86.9680363924236	Paraquat 400 ug/ml	5.83272531634019	5.51204297117705	Paraquat 400 ug/ml-YIL066C-0-16-44
RNR3	YIL066C	25	90.9972739463437	Paraquat 400 ug/ml	4.94561912714933	5.50094570471349	Paraquat 400 ug/ml-YIL066C-0-16-44
RNR3	YIL066C	26	95.0454208334435	Paraquat 400 ug/ml	5.40019874815604	5.51338940897654	Paraquat 400 ug/ml-YIL066C-0-16-44
RNR3	YIL066C	27	98.9509040600682	Paraquat 400 ug/ml	6.85930667164351	5.54447582984774	Paraquat 400 ug/ml-YIL066C-0-16-44
RNR3	YIL066C	28	103.252734977656	Paraquat 400 ug/ml	5.83724844005657	5.600029968103	Paraquat 400 ug/ml-YIL066C-0-16-44
RNR3	YIL066C	29	107.684528392925	Paraquat 400 ug/ml	5.53549240516625	5.68337031440995	Paraquat 400 ug/ml-YIL066C-0-16-44
RNR3	YIL066C	30	111.886780895109	Paraquat 400 ug/ml	5.33759120581992	5.78772118413488	Paraquat 400 ug/ml-YIL066C-0-16-44
RNR3	YIL066C	2	2.29909718288379	Paraquat 400 ug/ml	14.4151605460572	10.8746902738515	Paraquat 400 ug/ml-YIL066C-0-16-45
RNR3	YIL066C	4	8.07843637223278	Paraquat 400 ug/ml	7.71344488634826	10.3624261660367	Paraquat 400 ug/ml-YIL066C-0-16-45
RNR3	YIL066C	5	11.5988532976408	Paraquat 400 ug/ml	8.21060444869763	10.0721315376574	Paraquat 400 ug/ml-YIL066C-0-16-45
RNR3	YIL066C	6	15.183852538663	Paraquat 400 ug/ml	9.61276011737406	9.79805232178856	Paraquat 400 ug/ml-YIL066C-0-16-45
RNR3	YIL066C	7	19.9735230057136	Paraquat 400 ug/ml	6.92786479916416	9.4652900372098	Paraquat 400 ug/ml-YIL066C-0-16-45
RNR3	YIL066C	8	23.5810839933763	Paraquat 400 ug/ml	8.44545526557835	9.2331488843262	Paraquat 400 ug/ml-YIL066C-0-16-45
RNR3	YIL066C	9	26.4887140365909	Paraquat 400 ug/ml	12.728475277564	9.05408589654088	Paraquat 400 ug/ml-YIL066C-0-16-45
RNR3	YIL066C	10	30.3989469731649	Paraquat 400 ug/ml	8.34758166642918	8.88206371263068	Paraquat 400 ug/ml-YIL066C-0-16-45
RNR3	YIL066C	11	33.8815837939273	Paraquat 400 ug/ml	9.77543996659678	8.79250688556555	Paraquat 400 ug/ml-YIL066C-0-16-45
RNR3	YIL066C	12	37.6665510068701	Paraquat 400 ug/ml	8.88253972336324	8.68870997295645	Paraquat 400 ug/ml-YIL066C-0-16-45
RNR3	YIL066C	13	40.9306770529157	Paraquat 400 ug/ml	9.19764610672645	8.53509456744371	Paraquat 400 ug/ml-YIL066C-0-16-45
RNR3	YIL066C	14	45.2085345969698	Paraquat 400 ug/ml	6.37735372867694	8.11917817454093	Paraquat 400 ug/ml-YIL066C-0-16-45
RNR3	YIL066C	15	49.2477325094758	Paraquat 400 ug/ml	8.22385688991729	7.60262842672563	Paraquat 400 ug/ml-YIL066C-0-16-45
RNR3	YIL066C	16	53.4146076459299	Paraquat 400 ug/ml	7.18342982144117	7.1803931037912	Paraquat 400 ug/ml-YIL066C-0-16-45
RNR3	YIL066C	17	57.7045817804611	Paraquat 400 ug/ml	5.34304896055445	6.89895699890413	Paraquat 400 ug/ml-YIL066C-0-16-45
RNR3	YIL066C	18	61.2757989319984	Paraquat 400 ug/ml	8.06175415347791	6.69319925897195	Paraquat 400 ug/ml-YIL066C-0-16-45
RNR3	YIL066C	19	65.4611033595388	Paraquat 400 ug/ml	5.68975181044914	6.49749194002612	Paraquat 400 ug/ml-YIL066C-0-16-45
RNR3	YIL066C	20	69.7804688995999	Paraquat 400 ug/ml	6.57199409695375	6.36104265461157	Paraquat 400 ug/ml-YIL066C-0-16-45
RNR3	YIL066C	21	73.9241119390384	Paraquat 400 ug/ml	6.68916310564113	6.31508791584717	Paraquat 400 ug/ml-YIL066C-0-16-45
RNR3	YIL066C	22	77.9118286820597	Paraquat 400 ug/ml	7.07509022767645	6.32962271199343	Paraquat 400 ug/ml-YIL066C-0-16-45
RNR3	YIL066C	23	82.3902887321535	Paraquat 400 ug/ml	5.14863637414812	6.35623691657864	Paraquat 400 ug/ml-YIL066C-0-16-45
RNR3	YIL066C	24	86.2556354357201	Paraquat 400 ug/ml	6.8085341716015	6.38087776518489	Paraquat 400 ug/ml-YIL066C-0-16-45
RNR3	YIL066C	25	90.2811560312746	Paraquat 400 ug/ml	5.85967179223479	6.43452696118321	Paraquat 400 ug/ml-YIL066C-0-16-45
RNR3	YIL066C	26	94.1349666735901	Paraquat 400 ug/ml	6.54104823607099	6.50745446393332	Paraquat 400 ug/ml-YIL066C-0-16-45
RNR3	YIL066C	27	97.906398955331	Paraquat 400 ug/ml	8.03518523974848	6.59437452392035	Paraquat 400 ug/ml-YIL066C-0-16-45
RNR3	YIL066C	28	102.291485022413	Paraquat 400 ug/ml	6.04069408103743	6.71371708035452	Paraquat 400 ug/ml-YIL066C-0-16-45
RNR3	YIL066C	29	106.316969546144	Paraquat 400 ug/ml	7.63343125992508	6.84415459265223	Paraquat 400 ug/ml-YIL066C-0-16-45
RNR3	YIL066C	30	110.423769070976	Paraquat 400 ug/ml	6.23958506943672	6.99960685460461	Paraquat 400 ug/ml-YIL066C-0-16-45
RNR3	YIL066C	2	2.31225598258905	Paraquat 400 ug/ml	12.7979404554671	10.9199818289112	Paraquat 400 ug/ml-YIL066C-0-17-44
RNR3	YIL066C	3	3.56173802534672	Paraquat 400 ug/ml	12.3975598357889	10.6659830821477	Paraquat 400 ug/ml-YIL066C-0-17-44
RNR3	YIL066C	4	6.3869960679434	Paraquat 400 ug/ml	7.69446213511534	10.1163749389495	Paraquat 400 ug/ml-YIL066C-0-17-44
RNR3	YIL066C	5	10.0576181701678	Paraquat 400 ug/ml	7.35314511744052	9.46002405424308	Paraquat 400 ug/ml-YIL066C-0-17-44
RNR3	YIL066C	6	13.5869692964324	Paraquat 400 ug/ml	9.3219017051429	8.89594876751273	Paraquat 400 ug/ml-YIL066C-0-17-44
RNR3	YIL066C	7	18.8649936893667	Paraquat 400 ug/ml	6.02142454420783	8.16408005288052	Paraquat 400 ug/ml-YIL066C-0-17-44
RNR3	YIL066C	8	22.9989208639509	Paraquat 400 ug/ml	6.77367079241477	7.67164349748915	Paraquat 400 ug/ml-YIL066C-0-17-44
RNR3	YIL066C	9	26.0179489151532	Paraquat 400 ug/ml	11.3116487067509	7.35008605466153	Paraquat 400 ug/ml-YIL066C-0-17-44
RNR3	YIL066C	10	30.3284664242066	Paraquat 400 ug/ml	6.03174404903843	7.0039787275914	Paraquat 400 ug/ml-YIL066C-0-17-44
RNR3	YIL066C	11	34.3882206427631	Paraquat 400 ug/ml	6.52514526051936	6.79623262573616	Paraquat 400 ug/ml-YIL066C-0-17-44
RNR3	YIL066C	12	38.5433086152543	Paraquat 400 ug/ml	6.13664716479339	6.62603560809484	Paraquat 400 ug/ml-YIL066C-0-17-44
RNR3	YIL066C	13	42.2247550228408	Paraquat 400 ug/ml	7.21963569204105	6.44982635204443	Paraquat 400 ug/ml-YIL066C-0-17-44
RNR3	YIL066C	14	46.6012346518415	Paraquat 400 ug/ml	5.40528679606612	6.17580607997261	Paraquat 400 ug/ml-YIL066C-0-17-44
RNR3	YIL066C	15	50.7833076935401	Paraquat 400 ug/ml	6.37884630931763	5.90438344456684	Paraquat 400 ug/ml-YIL066C-0-17-44
RNR3	YIL066C	16	55.0942235211662	Paraquat 400 ug/ml	6.01308079799332	5.6800129957629	Paraquat 400 ug/ml-YIL066C-0-17-44
RNR3	YIL066C	17	59.2687353337493	Paraquat 400 ug/ml	4.82891110258543	5.53372065619821	Paraquat 400 ug/ml-YIL066C-0-17-44
RNR3	YIL066C	18	63.2448112087678	Paraquat 400 ug/ml	5.65773296234249	5.43157843454855	Paraquat 400 ug/ml-YIL066C-0-17-44
RNR3	YIL066C	19	67.1584231402946	Paraquat 400 ug/ml	5.63642449696902	5.3596938493314	Paraquat 400 ug/ml-YIL066C-0-17-44
RNR3	YIL066C	20	71.5044233810681	Paraquat 400 ug/ml	5.14570327854303	5.30517559932804	Paraquat 400 ug/ml-YIL066C-0-17-44
RNR3	YIL066C	21	76.0681584803234	Paraquat 400 ug/ml	5.23025485884053	5.31156707117017	Paraquat 400 ug/ml-YIL066C-0-17-44
RNR3	YIL066C	22	80.1413946273599	Paraquat 400 ug/ml	5.3591898402244	5.35916162798985	Paraquat 400 ug/ml-YIL066C-0-17-44
RNR3	YIL066C	23	84.6736920746621	Paraquat 400 ug/ml	4.63255105361404	5.37906349219937	Paraquat 400 ug/ml-YIL066C-0-17-44
RNR3	YIL066C	24	88.28075018533	Paraquat 400 ug/ml	6.46458952842501	5.36328999519829	Paraquat 400 ug/ml-YIL066C-0-17-44
RNR3	YIL066C	25	92.2739286215284	Paraquat 400 ug/ml	5.35258903652372	5.35078233575435	Paraquat 400 ug/ml-YIL066C-0-17-44
RNR3	YIL066C	26	96.1706088204583	Paraquat 400 ug/ml	5.32621479793749	5.33682595135411	Paraquat 400 ug/ml-YIL066C-0-17-44
RNR3	YIL066C	27	100.250117238991	Paraquat 400 ug/ml	5.83024839475442	5.31290212191566	Paraquat 400 ug/ml-YIL066C-0-17-44
RNR3	YIL066C	28	104.226319759096	Paraquat 400 ug/ml	5.90133645420424	5.27715828062549	Paraquat 400 ug/ml-YIL066C-0-17-44
RNR3	YIL066C	29	108.620986658	Paraquat 400 ug/ml	4.88897468236557	5.22780956908115	Paraquat 400 ug/ml-YIL066C-0-17-44
RNR3	YIL066C	30	112.645974332577	Paraquat 400 ug/ml	4.68501528039745	5.17695690322786	Paraquat 400 ug/ml-YIL066C-0-17-44
RNR3	YIL066C	2	2.30838247442205	Paraquat 400 ug/ml	12.6482483707486	9.17017202608451	Paraquat 400 ug/ml-YIL066C-1-16-44
RNR3	YIL066C	4	8.12699395814692	Paraquat 400 ug/ml	7.07046684854277	8.01069421738306	Paraquat 400 ug/ml-YIL066C-1-16-44
RNR3	YIL066C	5	13.002341651848	Paraquat 400 ug/ml	4.24459926613931	7.17938299891995	Paraquat 400 ug/ml-YIL066C-1-16-44
RNR3	YIL066C	6	17.387348681613	Paraquat 400 ug/ml	5.76471503478311	6.55213286408902	Paraquat 400 ug/ml-YIL066C-1-16-44
RNR3	YIL066C	7	22.9856114811631	Paraquat 400 ug/ml	4.50042200384535	5.93097234590732	Paraquat 400 ug/ml-YIL066C-1-16-44
RNR3	YIL066C	8	28.2116132528174	Paraquat 400 ug/ml	4.59108227967632	5.50589651201276	Paraquat 400 ug/ml-YIL066C-1-16-44
RNR3	YIL066C	9	32.2591334720858	Paraquat 400 ug/ml	6.15106598577872	5.2515896002434	Paraquat 400 ug/ml-YIL066C-1-16-44
RNR3	YIL066C	10	36.8865593340432	Paraquat 400 ug/ml	4.98792118635705	5.14293101717194	Paraquat 400 ug/ml-YIL066C-1-16-44
RNR3	YIL066C	11	41.3615944986078	Paraquat 400 ug/ml	5.51319573678269	5.23550297941631	Paraquat 400 ug/ml-YIL066C-1-16-44
RNR3	YIL066C	12	45.8104518723223	Paraquat 400 ug/ml	5.3113100924677	5.38368771218249	Paraquat 400 ug/ml-YIL066C-1-16-44
RNR3	YIL066C	13	49.6720271380704	Paraquat 400 ug/ml	6.6337383030969	5.45361123951187	Paraquat 400 ug/ml-YIL066C-1-16-44
RNR3	YIL066C	14	54.7194908995681	Paraquat 400 ug/ml	4.66495857856028	5.46673812740024	Paraquat 400 ug/ml-YIL066C-1-16-44
RNR3	YIL066C	15	59.2746022918869	Paraquat 400 ug/ml	5.10502087138972	5.46548565330518	Paraquat 400 ug/ml-YIL066C-1-16-44
RNR3	YIL066C	16	63.9733260665008	Paraquat 400 ug/ml	5.62014559598678	5.43565604752332	Paraquat 400 ug/ml-YIL066C-1-16-44
RNR3	YIL066C	17	68.5516248551947	Paraquat 400 ug/ml	4.92729523761916	5.35072935709751	Paraquat 400 ug/ml-YIL066C-1-16-44
RNR3	YIL066C	18	72.687231748625	Paraquat 400 ug/ml	6.05976414438718	5.23466561499306	Paraquat 400 ug/ml-YIL066C-1-16-44
RNR3	YIL066C	19	77.8739973276096	Paraquat 400 ug/ml	5.14138090263956	5.08741339568975	Paraquat 400 ug/ml-YIL066C-1-16-44
RNR3	YIL066C	20	82.5784163905833	Paraquat 400 ug/ml	5.17716491068426	5.00186023425378	Paraquat 400 ug/ml-YIL066C-1-16-44
RNR3	YIL066C	21	87.2239449559708	Paraquat 400 ug/ml	5.10864424208255	4.96816837626406	Paraquat 400 ug/ml-YIL066C-1-16-44
RNR3	YIL066C	22	92.9942934755103	Paraquat 400 ug/ml	4.05268309145978	4.95460685262087	Paraquat 400 ug/ml-YIL066C-1-16-44
RNR3	YIL066C	23	97.8812022039251	Paraquat 400 ug/ml	4.34981706050257	4.96178437345326	Paraquat 400 ug/ml-YIL066C-1-16-44
RNR3	YIL066C	24	101.787278287157	Paraquat 400 ug/ml	5.5683540177526	4.97739358466314	Paraquat 400 ug/ml-YIL066C-1-16-44
RNR3	YIL066C	25	106.309052125533	Paraquat 400 ug/ml	4.63640738383684	5.0079514046911	Paraquat 400 ug/ml-YIL066C-1-16-44
RNR3	YIL066C	26	111.259419656476	Paraquat 400 ug/ml	4.59769931227849	5.05908730485196	Paraquat 400 ug/ml-YIL066C-1-16-44
RNR3	YIL066C	27	115.278222652966	Paraquat 400 ug/ml	7.08771025548381	5.1159876289512	Paraquat 400 ug/ml-YIL066C-1-16-44
RNR3	YIL066C	28	120.5348706103	Paraquat 400 ug/ml	4.1192027996982	5.21171515567868	Paraquat 400 ug/ml-YIL066C-1-16-44
RNR3	YIL066C	29	124.745742334282	Paraquat 400 ug/ml	5.99962010179787	5.30457943327118	Paraquat 400 ug/ml-YIL066C-1-16-44
RNR3	YIL066C	30	129.436045045371	Paraquat 400 ug/ml	4.90457091166686	5.42413050548785	Paraquat 400 ug/ml-YIL066C-1-16-44
RNR3	YIL066C	2	2.63440687903701	Paraquat 400 ug/ml	15.0362853359043	15.0362853359043	Paraquat 400 ug/ml-YIL066C-2-17-44
RNR3	YIL066C	4	8.79869638496937	Paraquat 400 ug/ml	7.21140060348618	7.21140060348618	Paraquat 400 ug/ml-YIL066C-2-17-44
RNR3	YIL066C	27	65.5554495219004	Paraquat 400 ug/ml	3.35073471415709	3.35073471415709	Paraquat 400 ug/ml-YIL066C-2-17-44
RNR3	YIL066C	2	2.57198857593231	Paraquat 400 ug/ml	16.1927400226541	14.7590875064706	Paraquat 400 ug/ml-YIL066C-3-16-44
RNR3	YIL066C	3	3.59136558432268	Paraquat 400 ug/ml	16.2459846444276	14.243658153955	Paraquat 400 ug/ml-YIL066C-3-16-44
RNR3	YIL066C	4	5.91486276851652	Paraquat 400 ug/ml	9.07425755605597	13.117869520041	Paraquat 400 ug/ml-YIL066C-3-16-44
RNR3	YIL066C	6	10.2867761310472	Paraquat 400 ug/ml	15.2245607265314	11.2049744528955	Paraquat 400 ug/ml-YIL066C-3-16-44
RNR3	YIL066C	7	16.5790843512184	Paraquat 400 ug/ml	3.86034075966117	8.95552152026599	Paraquat 400 ug/ml-YIL066C-3-16-44
RNR3	YIL066C	8	20.6251360752671	Paraquat 400 ug/ml	6.74683638184978	7.79080193166934	Paraquat 400 ug/ml-YIL066C-3-16-44
RNR3	YIL066C	9	24.666916486987	Paraquat 400 ug/ml	6.90542796428444	6.81618702499909	Paraquat 400 ug/ml-YIL066C-3-16-44
RNR3	YIL066C	10	28.689272798159	Paraquat 400 ug/ml	5.74355978096359	6.12135791467411	Paraquat 400 ug/ml-YIL066C-3-16-44
RNR3	YIL066C	11	33.0108097328248	Paraquat 400 ug/ml	5.60027842646186	5.7116255852931	Paraquat 400 ug/ml-YIL066C-3-16-44
RNR3	YIL066C	12	37.1833870992396	Paraquat 400 ug/ml	5.70110533648242	5.51952141901727	Paraquat 400 ug/ml-YIL066C-3-16-44
RNR3	YIL066C	13	40.8494623899342	Paraquat 400 ug/ml	6.32844648999316	5.41529032944822	Paraquat 400 ug/ml-YIL066C-3-16-44
RNR3	YIL066C	14	45.0775117717385	Paraquat 400 ug/ml	5.08095857573106	5.46632186205574	Paraquat 400 ug/ml-YIL066C-3-16-44
RNR3	YIL066C	15	49.5749126007033	Paraquat 400 ug/ml	5.56104671096667	5.71438132503438	Paraquat 400 ug/ml-YIL066C-3-16-44
RNR3	YIL066C	16	53.9389795768402	Paraquat 400 ug/ml	6.05109869403908	5.87645387601207	Paraquat 400 ug/ml-YIL066C-3-16-44
RNR3	YIL066C	17	58.2084935497869	Paraquat 400 ug/ml	5.3016813298351	5.93943589868781	Paraquat 400 ug/ml-YIL066C-3-16-44
RNR3	YIL066C	18	62.0086742079681	Paraquat 400 ug/ml	6.3672354439125	6.02409970374677	Paraquat 400 ug/ml-YIL066C-3-16-44
RNR3	YIL066C	19	66.0838288200667	Paraquat 400 ug/ml	7.27412130558985	6.10974565609392	Paraquat 400 ug/ml-YIL066C-3-16-44
RNR3	YIL066C	20	70.5179012275923	Paraquat 400 ug/ml	5.62175494306102	6.15508635010272	Paraquat 400 ug/ml-YIL066C-3-16-44
RNR3	YIL066C	21	74.5505983728344	Paraquat 400 ug/ml	5.58683403196351	6.13876875480034	Paraquat 400 ug/ml-YIL066C-3-16-44
RNR3	YIL066C	22	78.5104537200982	Paraquat 400 ug/ml	7.52465251844052	6.10151046752528	Paraquat 400 ug/ml-YIL066C-3-16-44
RNR3	YIL066C	23	82.7982882355842	Paraquat 400 ug/ml	5.30220020990057	6.07175765546373	Paraquat 400 ug/ml-YIL066C-3-16-44
RNR3	YIL066C	24	86.6911077842633	Paraquat 400 ug/ml	6.12055167911606	6.05525296758319	Paraquat 400 ug/ml-YIL066C-3-16-44
RNR3	YIL066C	25	90.6134787089719	Paraquat 400 ug/ml	5.49222816783537	6.02918038503357	Paraquat 400 ug/ml-YIL066C-3-16-44
RNR3	YIL066C	26	94.7887222532641	Paraquat 400 ug/ml	4.75607164864378	5.99341884877112	Paraquat 400 ug/ml-YIL066C-3-16-44
RNR3	YIL066C	27	98.8713554554031	Paraquat 400 ug/ml	6.46801302980545	5.95290281789414	Paraquat 400 ug/ml-YIL066C-3-16-44
RNR3	YIL066C	28	102.98391231402	Paraquat 400 ug/ml	6.59324890348513	5.9088957343823	Paraquat 400 ug/ml-YIL066C-3-16-44
RNR3	YIL066C	29	107.145640625341	Paraquat 400 ug/ml	6.43133893449197	5.86078732920868	Paraquat 400 ug/ml-YIL066C-3-16-44
RNR3	YIL066C	30	111.590473135052	Paraquat 400 ug/ml	5.26561806954477	5.80369045610399	Paraquat 400 ug/ml-YIL066C-3-16-44
RNR3	YIL066C	2	2.51658617936945	Paraquat 400 ug/ml	16.3630067074397	12.2747518591997	Paraquat 400 ug/ml-YIL066C-3-16-45
RNR3	YIL066C	4	8.81913873447392	Paraquat 400 ug/ml	7.56640312890136	10.1967677727904	Paraquat 400 ug/ml-YIL066C-3-16-45
RNR3	YIL066C	5	13.3520906205085	Paraquat 400 ug/ml	5.96445715514308	8.91209739384792	Paraquat 400 ug/ml-YIL066C-3-16-45
RNR3	YIL066C	6	17.4785952195345	Paraquat 400 ug/ml	8.48934466234144	7.9067702134911	Paraquat 400 ug/ml-YIL066C-3-16-45
RNR3	YIL066C	7	22.4785066696698	Paraquat 400 ug/ml	5.00621476306547	6.91260919281293	Paraquat 400 ug/ml-YIL066C-3-16-45
RNR3	YIL066C	8	26.9770134203288	Paraquat 400 ug/ml	5.5336220255901	6.20571663441702	Paraquat 400 ug/ml-YIL066C-3-16-45
RNR3	YIL066C	9	31.0071935963153	Paraquat 400 ug/ml	6.64348131801589	5.69276314823586	Paraquat 400 ug/ml-YIL066C-3-16-45
RNR3	YIL066C	10	35.4776237902384	Paraquat 400 ug/ml	5.19112915334165	5.35702193677163	Paraquat 400 ug/ml-YIL066C-3-16-45
RNR3	YIL066C	11	40.0259632841275	Paraquat 400 ug/ml	5.6621083666538	5.2803524206335	Paraquat 400 ug/ml-YIL066C-3-16-45
RNR3	YIL066C	12	44.377045891774	Paraquat 400 ug/ml	5.67759047569988	5.31005305078674	Paraquat 400 ug/ml-YIL066C-3-16-45
RNR3	YIL066C	13	48.1627536685316	Paraquat 400 ug/ml	5.71841261926571	5.30689093835842	Paraquat 400 ug/ml-YIL066C-3-16-45
RNR3	YIL066C	14	52.8533572653114	Paraquat 400 ug/ml	4.28951644011827	5.29612389847756	Paraquat 400 ug/ml-YIL066C-3-16-45
RNR3	YIL066C	15	57.6091906429613	Paraquat 400 ug/ml	5.00563951554254	5.34222871423552	Paraquat 400 ug/ml-YIL066C-3-16-45
RNR3	YIL066C	16	62.2731255494498	Paraquat 400 ug/ml	5.61447974694636	5.37466051450614	Paraquat 400 ug/ml-YIL066C-3-16-45
RNR3	YIL066C	17	66.4779620250648	Paraquat 400 ug/ml	5.4634514027288	5.40308374147042	Paraquat 400 ug/ml-YIL066C-3-16-45
RNR3	YIL066C	18	70.5386091180942	Paraquat 400 ug/ml	5.54291843919181	5.45958655691096	Paraquat 400 ug/ml-YIL066C-3-16-45
RNR3	YIL066C	19	74.8630046512128	Paraquat 400 ug/ml	6.52509490583656	5.51987869657299	Paraquat 400 ug/ml-YIL066C-3-16-45
RNR3	YIL066C	20	79.5545143990632	Paraquat 400 ug/ml	5.16224114143497	5.54754186539885	Paraquat 400 ug/ml-YIL066C-3-16-45
RNR3	YIL066C	21	83.7786719920252	Paraquat 400 ug/ml	4.87141489790266	5.53058794149096	Paraquat 400 ug/ml-YIL066C-3-16-45
RNR3	YIL066C	22	88.2564404566006	Paraquat 400 ug/ml	6.1274135941631	5.49523352154437	Paraquat 400 ug/ml-YIL066C-3-16-45
RNR3	YIL066C	23	92.9689668135285	Paraquat 400 ug/ml	4.96460565841508	5.45358593355475	Paraquat 400 ug/ml-YIL066C-3-16-45
RNR3	YIL066C	24	97.0964773492121	Paraquat 400 ug/ml	5.98357935311504	5.4134667464306	Paraquat 400 ug/ml-YIL066C-3-16-45
RNR3	YIL066C	25	101.372416437981	Paraquat 400 ug/ml	4.83950578559478	5.36007383847496	Paraquat 400 ug/ml-YIL066C-3-16-45
RNR3	YIL066C	26	105.82197423557	Paraquat 400 ug/ml	4.53972918542991	5.29388144994862	Paraquat 400 ug/ml-YIL066C-3-16-45
RNR3	YIL066C	27	110.431268232313	Paraquat 400 ug/ml	5.67159817062213	5.21627964463093	Paraquat 400 ug/ml-YIL066C-3-16-45
RNR3	YIL066C	28	114.90865854731	Paraquat 400 ug/ml	5.70648775811756	5.13349941717887	Paraquat 400 ug/ml-YIL066C-3-16-45
RNR3	YIL066C	29	119.789779406952	Paraquat 400 ug/ml	4.82337868665126	5.03392484131081	Paraquat 400 ug/ml-YIL066C-3-16-45
RNR3	YIL066C	30	124.675425536136	Paraquat 400 ug/ml	4.85457054697385	4.92322957118736	Paraquat 400 ug/ml-YIL066C-3-16-45
RNR3	YIL066C	2	2.47762494758934	Paraquat 400 ug/ml	19.4547564587561	13.9852675887086	Paraquat 400 ug/ml-YIL066C-3-17-44
RNR3	YIL066C	4	8.65924191048746	Paraquat 400 ug/ml	7.70674557165916	11.3177982609911	Paraquat 400 ug/ml-YIL066C-3-17-44
RNR3	YIL066C	5	13.1608858927163	Paraquat 400 ug/ml	6.01975968967855	9.65073689299115	Paraquat 400 ug/ml-YIL066C-3-17-44
RNR3	YIL066C	6	17.2851213135065	Paraquat 400 ug/ml	8.78007297151103	8.34350676721077	Paraquat 400 ug/ml-YIL066C-3-17-44
RNR3	YIL066C	7	22.2750805075067	Paraquat 400 ug/ml	4.92716431012833	7.06546736273845	Paraquat 400 ug/ml-YIL066C-3-17-44
RNR3	YIL066C	8	26.6703636453913	Paraquat 400 ug/ml	5.34284097045226	6.18403052011189	Paraquat 400 ug/ml-YIL066C-3-17-44
RNR3	YIL066C	9	30.8038719052582	Paraquat 400 ug/ml	6.17778813372933	5.51627626877318	Paraquat 400 ug/ml-YIL066C-3-17-44
RNR3	YIL066C	10	35.2595904101041	Paraquat 400 ug/ml	5.02453333458371	5.10939390523813	Paraquat 400 ug/ml-YIL066C-3-17-44
RNR3	YIL066C	11	39.7615793078031	Paraquat 400 ug/ml	5.45130800202625	5.04956588154746	Paraquat 400 ug/ml-YIL066C-3-17-44
RNR3	YIL066C	12	44.1240371793572	Paraquat 400 ug/ml	5.25313034599341	5.12144981220895	Paraquat 400 ug/ml-YIL066C-3-17-44
RNR3	YIL066C	13	47.8519598189395	Paraquat 400 ug/ml	5.73552974516412	5.13154067448809	Paraquat 400 ug/ml-YIL066C-3-17-44
RNR3	YIL066C	14	52.3502397439862	Paraquat 400 ug/ml	4.4167766982456	5.11088701089692	Paraquat 400 ug/ml-YIL066C-3-17-44
RNR3	YIL066C	15	56.9806132634826	Paraquat 400 ug/ml	4.83898306641177	5.14833199287729	Paraquat 400 ug/ml-YIL066C-3-17-44
RNR3	YIL066C	16	61.6608099830554	Paraquat 400 ug/ml	5.27577980975926	5.17461013628327	Paraquat 400 ug/ml-YIL066C-3-17-44
RNR3	YIL066C	17	65.7789305870499	Paraquat 400 ug/ml	5.34802292148566	5.18673480406779	Paraquat 400 ug/ml-YIL066C-3-17-44
RNR3	YIL066C	18	69.7105636896114	Paraquat 400 ug/ml	5.60074930102374	5.21773651839297	Paraquat 400 ug/ml-YIL066C-3-17-44
RNR3	YIL066C	19	74.3029863977252	Paraquat 400 ug/ml	5.71059208499276	5.25909326043659	Paraquat 400 ug/ml-YIL066C-3-17-44
RNR3	YIL066C	20	78.9225228271031	Paraquat 400 ug/ml	4.7610840702912	5.28494468250279	Paraquat 400 ug/ml-YIL066C-3-17-44
RNR3	YIL066C	21	83.0814001062299	Paraquat 400 ug/ml	4.6832697001393	5.29704396031375	Paraquat 400 ug/ml-YIL066C-3-17-44
RNR3	YIL066C	22	87.550562991792	Paraquat 400 ug/ml	6.01480306401969	5.30843607013344	Paraquat 400 ug/ml-YIL066C-3-17-44
RNR3	YIL066C	23	91.8773558796315	Paraquat 400 ug/ml	4.95343152609961	5.30660623912244	Paraquat 400 ug/ml-YIL066C-3-17-44
RNR3	YIL066C	24	95.859804675171	Paraquat 400 ug/ml	5.71898453270284	5.29212472977949	Paraquat 400 ug/ml-YIL066C-3-17-44
RNR3	YIL066C	25	99.9502382896431	Paraquat 400 ug/ml	5.02886497498462	5.26917512983716	Paraquat 400 ug/ml-YIL066C-3-17-44
RNR3	YIL066C	26	104.063436902528	Paraquat 400 ug/ml	4.66903232615478	5.23666462300345	Paraquat 400 ug/ml-YIL066C-3-17-44
RNR3	YIL066C	27	108.415111613649	Paraquat 400 ug/ml	5.56830117790602	5.19064263882054	Paraquat 400 ug/ml-YIL066C-3-17-44
RNR3	YIL066C	28	112.699593067818	Paraquat 400 ug/ml	5.81345578649954	5.13341539366872	Paraquat 400 ug/ml-YIL066C-3-17-44
RNR3	YIL066C	29	117.41062073664	Paraquat 400 ug/ml	5.00276254614662	5.05791905664528	Paraquat 400 ug/ml-YIL066C-3-17-44
RNR3	YIL066C	30	122.049441049372	Paraquat 400 ug/ml	4.61650030799479	4.97118598820218	Paraquat 400 ug/ml-YIL066C-3-17-44
YIL067C	YIL067C	2	2.9793678096117	Paraquat 400 ug/ml	15.3728536217975	10.7175031690783	Paraquat 400 ug/ml-YIL067C-0-16-18
YIL067C	YIL067C	3	5.27122805975732	Paraquat 400 ug/ml	10.3977619375622	10.0071549438016	Paraquat 400 ug/ml-YIL067C-0-16-18
YIL067C	YIL067C	4	9.38057786550312	Paraquat 400 ug/ml	5.27657073216786	8.8338660704531	Paraquat 400 ug/ml-YIL067C-0-16-18
YIL067C	YIL067C	5	13.7312444962871	Paraquat 400 ug/ml	4.84281743510297	7.74882930462083	Paraquat 400 ug/ml-YIL067C-0-16-18
YIL067C	YIL067C	6	18.0150321786689	Paraquat 400 ug/ml	5.96310340213057	6.85496255328912	Paraquat 400 ug/ml-YIL067C-0-16-18
YIL067C	YIL067C	7	22.7746237188175	Paraquat 400 ug/ml	5.24377504862632	6.04841949095758	Paraquat 400 ug/ml-YIL067C-0-16-18
YIL067C	YIL067C	8	27.3219418525075	Paraquat 400 ug/ml	4.60808980616756	5.43115467742668	Paraquat 400 ug/ml-YIL067C-0-16-18
YIL067C	YIL067C	9	31.7158476831927	Paraquat 400 ug/ml	6.01004897581593	4.94879360469166	Paraquat 400 ug/ml-YIL067C-0-16-18
YIL067C	YIL067C	10	36.6828915245165	Paraquat 400 ug/ml	5.1000832328774	4.66271569686455	Paraquat 400 ug/ml-YIL067C-0-16-18
YIL067C	YIL067C	11	41.4642424977065	Paraquat 400 ug/ml	5.12040905015569	4.65578493665933	Paraquat 400 ug/ml-YIL067C-0-16-18
YIL067C	YIL067C	12	46.0964631971	Paraquat 400 ug/ml	4.45460617012328	4.73342772888467	Paraquat 400 ug/ml-YIL067C-0-16-18
YIL067C	YIL067C	13	50.4020656699591	Paraquat 400 ug/ml	5.49395612388676	4.73961908897829	Paraquat 400 ug/ml-YIL067C-0-16-18
YIL067C	YIL067C	14	55.1017025015026	Paraquat 400 ug/ml	3.94286988938097	4.66361139454767	Paraquat 400 ug/ml-YIL067C-0-16-18
YIL067C	YIL067C	15	59.8226643654104	Paraquat 400 ug/ml	4.45820860566886	4.59695919539625	Paraquat 400 ug/ml-YIL067C-0-16-18
YIL067C	YIL067C	16	64.7390893639817	Paraquat 400 ug/ml	4.61703713184462	4.55351393064399	Paraquat 400 ug/ml-YIL067C-0-16-18
YIL067C	YIL067C	17	69.4182387682411	Paraquat 400 ug/ml	4.36134843772992	4.55789634855431	Paraquat 400 ug/ml-YIL067C-0-16-18
YIL067C	YIL067C	18	74.1095656897449	Paraquat 400 ug/ml	4.70408165991567	4.59710459345767	Paraquat 400 ug/ml-YIL067C-0-16-18
YIL067C	YIL067C	19	78.3318679793873	Paraquat 400 ug/ml	4.51231878704659	4.63556212715483	Paraquat 400 ug/ml-YIL067C-0-16-18
YIL067C	YIL067C	20	83.0513582143455	Paraquat 400 ug/ml	4.63342251883818	4.65214551553204	Paraquat 400 ug/ml-YIL067C-0-16-18
YIL067C	YIL067C	21	87.7721863065376	Paraquat 400 ug/ml	5.32424243262057	4.64158908974431	Paraquat 400 ug/ml-YIL067C-0-16-18
YIL067C	YIL067C	22	92.2481657847558	Paraquat 400 ug/ml	5.30161275596121	4.62787493156891	Paraquat 400 ug/ml-YIL067C-0-16-18
YIL067C	YIL067C	23	96.904642800862	Paraquat 400 ug/ml	4.23718540641913	4.61215446886313	Paraquat 400 ug/ml-YIL067C-0-16-18
YIL067C	YIL067C	24	101.48420200732	Paraquat 400 ug/ml	3.94438596452374	4.59380399122085	Paraquat 400 ug/ml-YIL067C-0-16-18
YIL067C	YIL067C	25	105.974018690366	Paraquat 400 ug/ml	3.82171668932332	4.57019159653621	Paraquat 400 ug/ml-YIL067C-0-16-18
YIL067C	YIL067C	26	110.28981087544	Paraquat 400 ug/ml	4.52427387494852	4.54238313718466	Paraquat 400 ug/ml-YIL067C-0-16-18
YIL067C	YIL067C	27	114.654711321501	Paraquat 400 ug/ml	5.07236222802987	4.50929478419024	Paraquat 400 ug/ml-YIL067C-0-16-18
YIL067C	YIL067C	28	119.471944072349	Paraquat 400 ug/ml	5.0905441473568	4.46824475060616	Paraquat 400 ug/ml-YIL067C-0-16-18
YIL067C	YIL067C	29	124.38717758749	Paraquat 400 ug/ml	4.09885575001758	4.42212360068075	Paraquat 400 ug/ml-YIL067C-0-16-18
YIL067C	YIL067C	30	128.880538687485	Paraquat 400 ug/ml	4.27531442310716	4.37561026174817	Paraquat 400 ug/ml-YIL067C-0-16-18
YIL067C	YIL067C	2	3.24323779964918	Paraquat 400 ug/ml	14.1100393953813	10.1961391780559	Paraquat 400 ug/ml-YIL067C-0-16-19
YIL067C	YIL067C	3	5.43365645757459	Paraquat 400 ug/ml	11.2610504661919	9.70290049339644	Paraquat 400 ug/ml-YIL067C-0-16-19
YIL067C	YIL067C	4	9.78116099086354	Paraquat 400 ug/ml	4.84713172747755	8.79364727304677	Paraquat 400 ug/ml-YIL067C-0-16-19
YIL067C	YIL067C	5	14.0797994504258	Paraquat 400 ug/ml	4.88164635135608	8.00123663925495	Paraquat 400 ug/ml-YIL067C-0-16-19
YIL067C	YIL067C	6	18.2681602473184	Paraquat 400 ug/ml	6.29460334947672	7.34365684544641	Paraquat 400 ug/ml-YIL067C-0-16-19
YIL067C	YIL067C	7	22.3884122834659	Paraquat 400 ug/ml	6.50415929479423	6.79444154837448	Paraquat 400 ug/ml-YIL067C-0-16-19
YIL067C	YIL067C	8	26.6117278234282	Paraquat 400 ug/ml	5.30290228785837	6.31133883177995	Paraquat 400 ug/ml-YIL067C-0-16-19
YIL067C	YIL067C	9	30.6045312258856	Paraquat 400 ug/ml	6.82391685659065	5.90998658541034	Paraquat 400 ug/ml-YIL067C-0-16-19
YIL067C	YIL067C	10	35.2803778169436	Paraquat 400 ug/ml	5.99074634693941	5.63581579855049	Paraquat 400 ug/ml-YIL067C-0-16-19
YIL067C	YIL067C	11	39.5819934438226	Paraquat 400 ug/ml	6.00357475610942	5.57775165362458	Paraquat 400 ug/ml-YIL067C-0-16-19
YIL067C	YIL067C	12	43.806262388667	Paraquat 400 ug/ml	5.54192868204451	5.55263967819399	Paraquat 400 ug/ml-YIL067C-0-16-19
YIL067C	YIL067C	13	47.7147521377082	Paraquat 400 ug/ml	6.44889854694843	5.43356151498213	Paraquat 400 ug/ml-YIL067C-0-16-19
YIL067C	YIL067C	14	52.2941340419681	Paraquat 400 ug/ml	4.22394661224077	5.1037580628425	Paraquat 400 ug/ml-YIL067C-0-16-19
YIL067C	YIL067C	15	56.9936160860478	Paraquat 400 ug/ml	4.67687951837484	4.68186957415049	Paraquat 400 ug/ml-YIL067C-0-16-19
YIL067C	YIL067C	16	62.1607193660696	Paraquat 400 ug/ml	4.28281580113096	4.31167869836011	Paraquat 400 ug/ml-YIL067C-0-16-19
YIL067C	YIL067C	17	67.016509677086	Paraquat 400 ug/ml	3.91192916885216	4.08459212464119	Paraquat 400 ug/ml-YIL067C-0-16-19
YIL067C	YIL067C	18	72.4084735940342	Paraquat 400 ug/ml	3.2683846985203	3.86131240889882	Paraquat 400 ug/ml-YIL067C-0-16-19
YIL067C	YIL067C	19	77.0256305869154	Paraquat 400 ug/ml	3.46853708850166	3.69968694785952	Paraquat 400 ug/ml-YIL067C-0-16-19
YIL067C	YIL067C	20	82.0314863530797	Paraquat 400 ug/ml	3.66406317410088	3.56097781366344	Paraquat 400 ug/ml-YIL067C-0-16-19
YIL067C	YIL067C	21	87.5666992734687	Paraquat 400 ug/ml	4.10675084622033	3.46848648587495	Paraquat 400 ug/ml-YIL067C-0-16-19
YIL067C	YIL067C	22	92.4592063959359	Paraquat 400 ug/ml	3.82626542010359	3.42861894582951	Paraquat 400 ug/ml-YIL067C-0-16-19
YIL067C	YIL067C	23	97.4561315598469	Paraquat 400 ug/ml	3.24958779486793	3.39835555143696	Paraquat 400 ug/ml-YIL067C-0-16-19
YIL067C	YIL067C	24	102.118572517913	Paraquat 400 ug/ml	3.41634518132186	3.3779149646036	Paraquat 400 ug/ml-YIL067C-0-16-19
YIL067C	YIL067C	25	106.839987904937	Paraquat 400 ug/ml	3.03183520285469	3.37905932461526	Paraquat 400 ug/ml-YIL067C-0-16-19
YIL067C	YIL067C	26	111.783819201836	Paraquat 400 ug/ml	3.23827057151554	3.39960950581753	Paraquat 400 ug/ml-YIL067C-0-16-19
YIL067C	YIL067C	27	116.797235110066	Paraquat 400 ug/ml	3.55542202689324	3.43616391929721	Paraquat 400 ug/ml-YIL067C-0-16-19
YIL067C	YIL067C	28	122.078343085003	Paraquat 400 ug/ml	3.80951128517627	3.49109049816572	Paraquat 400 ug/ml-YIL067C-0-16-19
YIL067C	YIL067C	29	127.244871542395	Paraquat 400 ug/ml	3.63623095278933	3.56453089276163	Paraquat 400 ug/ml-YIL067C-0-16-19
YIL067C	YIL067C	30	132.14548069304	Paraquat 400 ug/ml	3.45081184252727	3.65344004373147	Paraquat 400 ug/ml-YIL067C-0-16-19
YIL067C	YIL067C	2	3.16116866141787	Paraquat 400 ug/ml	14.2811183751315	10.2928984168394	Paraquat 400 ug/ml-YIL067C-0-17-18
YIL067C	YIL067C	3	5.34506328887411	Paraquat 400 ug/ml	11.0681966946783	9.56748641589755	Paraquat 400 ug/ml-YIL067C-0-17-18
YIL067C	YIL067C	4	8.93480945941017	Paraquat 400 ug/ml	5.99318233895003	8.44974863454504	Paraquat 400 ug/ml-YIL067C-0-17-18
YIL067C	YIL067C	5	14.6891286170262	Paraquat 400 ug/ml	3.20050015524945	6.87624870520107	Paraquat 400 ug/ml-YIL067C-0-17-18
YIL067C	YIL067C	6	19.8498729558865	Paraquat 400 ug/ml	4.1595436909351	5.71904066829468	Paraquat 400 ug/ml-YIL067C-0-17-18
YIL067C	YIL067C	7	24.9740981640153	Paraquat 400 ug/ml	3.93863090360888	4.78868226158716	Paraquat 400 ug/ml-YIL067C-0-17-18
YIL067C	YIL067C	8	30.2778645149696	Paraquat 400 ug/ml	2.83821248194368	4.01754824925574	Paraquat 400 ug/ml-YIL067C-0-17-18
YIL067C	YIL067C	9	35.4382860866186	Paraquat 400 ug/ml	3.96543509081328	3.41778484894284	Paraquat 400 ug/ml-YIL067C-0-17-18
YIL067C	YIL067C	10	41.3005478209004	Paraquat 400 ug/ml	3.20797386005551	3.09597639008377	Paraquat 400 ug/ml-YIL067C-0-17-18
YIL067C	YIL067C	11	46.5068477930915	Paraquat 400 ug/ml	3.61328591293038	3.14331721053082	Paraquat 400 ug/ml-YIL067C-0-17-18
YIL067C	YIL067C	12	51.720737292559	Paraquat 400 ug/ml	3.20005435240795	3.29470032537409	Paraquat 400 ug/ml-YIL067C-0-17-18
YIL067C	YIL067C	13	56.6256171261507	Paraquat 400 ug/ml	4.11976199047292	3.35143945478586	Paraquat 400 ug/ml-YIL067C-0-17-18
YIL067C	YIL067C	14	62.042032747237	Paraquat 400 ug/ml	2.96713289851723	3.30555360659983	Paraquat 400 ug/ml-YIL067C-0-17-18
YIL067C	YIL067C	15	67.3961828501731	Paraquat 400 ug/ml	3.3231778043067	3.26531938625072	Paraquat 400 ug/ml-YIL067C-0-17-18
YIL067C	YIL067C	16	72.857481807005	Paraquat 400 ug/ml	3.14162169197022	3.23390068131925	Paraquat 400 ug/ml-YIL067C-0-17-18
YIL067C	YIL067C	17	77.8811208422805	Paraquat 400 ug/ml	3.14185274092131	3.21793700867023	Paraquat 400 ug/ml-YIL067C-0-17-18
YIL067C	YIL067C	18	83.378903809208	Paraquat 400 ug/ml	2.87418173301198	3.2109841921762	Paraquat 400 ug/ml-YIL067C-0-17-18
YIL067C	YIL067C	19	88.1748517398644	Paraquat 400 ug/ml	3.14372193574146	3.20669980115321	Paraquat 400 ug/ml-YIL067C-0-17-18
YIL067C	YIL067C	20	93.5999947000317	Paraquat 400 ug/ml	3.41208858020535	3.19555967301027	Paraquat 400 ug/ml-YIL067C-0-17-18
YIL067C	YIL067C	21	99.4452941288136	Paraquat 400 ug/ml	3.48263036463789	3.17616792285217	Paraquat 400 ug/ml-YIL067C-0-17-18
YIL067C	YIL067C	22	104.513444672782	Paraquat 400 ug/ml	3.46233190001734	3.15949894827885	Paraquat 400 ug/ml-YIL067C-0-17-18
YIL067C	YIL067C	23	109.686914446674	Paraquat 400 ug/ml	2.97799792949432	3.1444386728334	Paraquat 400 ug/ml-YIL067C-0-17-18
YIL067C	YIL067C	24	114.53639114659	Paraquat 400 ug/ml	3.10922120483271	3.13221344128051	Paraquat 400 ug/ml-YIL067C-0-17-18
YIL067C	YIL067C	25	119.403120643905	Paraquat 400 ug/ml	2.84900941547655	3.12039523705019	Paraquat 400 ug/ml-YIL067C-0-17-18
YIL067C	YIL067C	26	124.51680519428	Paraquat 400 ug/ml	2.94191762681073	3.10781950064969	Paraquat 400 ug/ml-YIL067C-0-17-18
YIL067C	YIL067C	27	130.017691806337	Paraquat 400 ug/ml	3.10095218121853	3.09334171998917	Paraquat 400 ug/ml-YIL067C-0-17-18
YIL067C	YIL067C	28	135.590938043166	Paraquat 400 ug/ml	3.23943573312767	3.07799181969793	Paraquat 400 ug/ml-YIL067C-0-17-18
YIL067C	YIL067C	29	141.139001583091	Paraquat 400 ug/ml	3.11213184847011	3.06295880858633	Paraquat 400 ug/ml-YIL067C-0-17-18
YIL067C	YIL067C	30	146.374360981347	Paraquat 400 ug/ml	3.02441546822709	3.04908150010033	Paraquat 400 ug/ml-YIL067C-0-17-18
YIL067C	YIL067C	2	3.01663448871432	Paraquat 400 ug/ml	14.4551410531334	9.80941806804682	Paraquat 400 ug/ml-YIL067C-1-16-18
YIL067C	YIL067C	3	5.42029402020145	Paraquat 400 ug/ml	10.2765610484116	9.11613434298009	Paraquat 400 ug/ml-YIL067C-1-16-18
YIL067C	YIL067C	4	9.22631464927333	Paraquat 400 ug/ml	5.44715292108209	8.08737664487268	Paraquat 400 ug/ml-YIL067C-1-16-18
YIL067C	YIL067C	5	14.8498168469993	Paraquat 400 ug/ml	3.09531887989265	6.74646990043666	Paraquat 400 ug/ml-YIL067C-1-16-18
YIL067C	YIL067C	6	20.6366354644033	Paraquat 400 ug/ml	3.91420739137344	5.61489710337204	Paraquat 400 ug/ml-YIL067C-1-16-18
YIL067C	YIL067C	7	26.0308176006476	Paraquat 400 ug/ml	3.67106924300921	4.76496597278978	Paraquat 400 ug/ml-YIL067C-1-16-18
YIL067C	YIL067C	8	32.1222923174249	Paraquat 400 ug/ml	2.80667972969677	4.00171596897845	Paraquat 400 ug/ml-YIL067C-1-16-18
YIL067C	YIL067C	9	37.4473809877405	Paraquat 400 ug/ml	4.29390913185701	3.47052139273109	Paraquat 400 ug/ml-YIL067C-1-16-18
YIL067C	YIL067C	10	43.7546835455716	Paraquat 400 ug/ml	3.22184241812009	3.17716599808102	Paraquat 400 ug/ml-YIL067C-1-16-18
YIL067C	YIL067C	11	49.5703361187657	Paraquat 400 ug/ml	3.4618382470793	3.23884929829797	Paraquat 400 ug/ml-YIL067C-1-16-18
YIL067C	YIL067C	12	55.0591343708022	Paraquat 400 ug/ml	3.31939721448186	3.39391255517759	Paraquat 400 ug/ml-YIL067C-1-16-18
YIL067C	YIL067C	13	60.6531913425528	Paraquat 400 ug/ml	5.08596033334633	3.46129638437926	Paraquat 400 ug/ml-YIL067C-1-16-18
YIL067C	YIL067C	14	66.4159742163291	Paraquat 400 ug/ml	2.88105929353228	3.4053837152569	Paraquat 400 ug/ml-YIL067C-1-16-18
YIL067C	YIL067C	15	72.3159757269732	Paraquat 400 ug/ml	3.00322121803077	3.3384030566022	Paraquat 400 ug/ml-YIL067C-1-16-18
YIL067C	YIL067C	16	78.4042418979029	Paraquat 400 ug/ml	3.05946170658221	3.29099431620949	Paraquat 400 ug/ml-YIL067C-1-16-18
YIL067C	YIL067C	17	83.8335065185959	Paraquat 400 ug/ml	3.00038940994221	3.2748182612515	Paraquat 400 ug/ml-YIL067C-1-16-18
YIL067C	YIL067C	18	89.0711612078393	Paraquat 400 ug/ml	3.2847971034818	3.26854558038305	Paraquat 400 ug/ml-YIL067C-1-16-18
YIL067C	YIL067C	19	94.5951672774806	Paraquat 400 ug/ml	2.89083361709765	3.26712489643314	Paraquat 400 ug/ml-YIL067C-1-16-18
YIL067C	YIL067C	20	99.9307267252277	Paraquat 400 ug/ml	3.48670934919417	3.26622748330499	Paraquat 400 ug/ml-YIL067C-1-16-18
YIL067C	YIL067C	21	105.749394187844	Paraquat 400 ug/ml	4.21310855876211	3.27385792499356	Paraquat 400 ug/ml-YIL067C-1-16-18
YIL067C	YIL067C	22	112.064762079323	Paraquat 400 ug/ml	3.29567712592217	3.29236637423474	Paraquat 400 ug/ml-YIL067C-1-16-18
YIL067C	YIL067C	23	117.495787547093	Paraquat 400 ug/ml	3.16185690417994	3.3018084150974	Paraquat 400 ug/ml-YIL067C-1-16-18
YIL067C	YIL067C	24	122.44919086262	Paraquat 400 ug/ml	3.31569250286033	3.30410492752116	Paraquat 400 ug/ml-YIL067C-1-16-18
YIL067C	YIL067C	25	127.895953655251	Paraquat 400 ug/ml	2.74903628357373	3.3070731287915	Paraquat 400 ug/ml-YIL067C-1-16-18
YIL067C	YIL067C	26	134.06339243686	Paraquat 400 ug/ml	3.29493853561428	3.30890111481664	Paraquat 400 ug/ml-YIL067C-1-16-18
YIL067C	YIL067C	27	139.556381536722	Paraquat 400 ug/ml	3.78839138426317	3.30722591137056	Paraquat 400 ug/ml-YIL067C-1-16-18
YIL067C	YIL067C	28	145.360788243467	Paraquat 400 ug/ml	2.97600303953993	3.3021552006166	Paraquat 400 ug/ml-YIL067C-1-16-18
YIL067C	YIL067C	29	151.981184899995	Paraquat 400 ug/ml	3.43004982252388	3.2942529717016	Paraquat 400 ug/ml-YIL067C-1-16-18
YIL067C	YIL067C	30	157.959258571747	Paraquat 400 ug/ml	3.28197882315554	3.28561702421561	Paraquat 400 ug/ml-YIL067C-1-16-18
YIL067C	YIL067C	2	3.43244545687005	Paraquat 400 ug/ml	13.5409493339885	9.89329103948148	Paraquat 400 ug/ml-YIL067C-1-16-19
YIL067C	YIL067C	3	5.70635384571082	Paraquat 400 ug/ml	11.2840629491996	9.41972002010547	Paraquat 400 ug/ml-YIL067C-1-16-19
YIL067C	YIL067C	4	9.80231306009613	Paraquat 400 ug/ml	4.8734329403734	8.6254583209827	Paraquat 400 ug/ml-YIL067C-1-16-19
YIL067C	YIL067C	5	16.6098968814778	Paraquat 400 ug/ml	3.35044727591411	7.485922639448	Paraquat 400 ug/ml-YIL067C-1-16-19
YIL067C	YIL067C	6	21.3264976791729	Paraquat 400 ug/ml	6.08695194964127	6.84289836575533	Paraquat 400 ug/ml-YIL067C-1-16-19
YIL067C	YIL067C	7	25.9814723429265	Paraquat 400 ug/ml	6.13893722393155	6.31900728839295	Paraquat 400 ug/ml-YIL067C-1-16-19
YIL067C	YIL067C	8	31.3047208915967	Paraquat 400 ug/ml	4.82412442775645	5.82793590332519	Paraquat 400 ug/ml-YIL067C-1-16-19
YIL067C	YIL067C	9	35.0189428831305	Paraquat 400 ug/ml	7.45242262338912	5.53778947512896	Paraquat 400 ug/ml-YIL067C-1-16-19
YIL067C	YIL067C	10	40.0363651549225	Paraquat 400 ug/ml	6.00044778679184	5.31543814784679	Paraquat 400 ug/ml-YIL067C-1-16-19
YIL067C	YIL067C	11	44.9077995867277	Paraquat 400 ug/ml	5.54141727395447	5.28572780923794	Paraquat 400 ug/ml-YIL067C-1-16-19
YIL067C	YIL067C	12	49.6004748819534	Paraquat 400 ug/ml	5.09286725376494	5.30188582163976	Paraquat 400 ug/ml-YIL067C-1-16-19
YIL067C	YIL067C	13	54.1243600484678	Paraquat 400 ug/ml	6.41446568915769	5.243571018915	Paraquat 400 ug/ml-YIL067C-1-16-19
YIL067C	YIL067C	14	58.9892959987047	Paraquat 400 ug/ml	3.95891190446304	5.04451438422524	Paraquat 400 ug/ml-YIL067C-1-16-19
YIL067C	YIL067C	15	64.1178344771708	Paraquat 400 ug/ml	4.10404693027474	4.78289032725823	Paraquat 400 ug/ml-YIL067C-1-16-19
YIL067C	YIL067C	16	69.5815370455742	Paraquat 400 ug/ml	4.64096050064935	4.57257983781296	Paraquat 400 ug/ml-YIL067C-1-16-19
YIL067C	YIL067C	17	74.3028329678942	Paraquat 400 ug/ml	4.09899836266963	4.4929970933079	Paraquat 400 ug/ml-YIL067C-1-16-19
YIL067C	YIL067C	18	78.6382024075282	Paraquat 400 ug/ml	5.07885902994898	4.46047942571202	Paraquat 400 ug/ml-YIL067C-1-16-19
YIL067C	YIL067C	19	84.1774130333052	Paraquat 400 ug/ml	3.95423206074377	4.43637928340303	Paraquat 400 ug/ml-YIL067C-1-16-19
YIL067C	YIL067C	20	89.0605193810965	Paraquat 400 ug/ml	4.40191138908116	4.39462511075875	Paraquat 400 ug/ml-YIL067C-1-16-19
YIL067C	YIL067C	21	94.0950348776165	Paraquat 400 ug/ml	5.2101300902909	4.32565361809913	Paraquat 400 ug/ml-YIL067C-1-16-19
YIL067C	YIL067C	22	100.28835038863	Paraquat 400 ug/ml	4.41555926229913	4.24348356272754	Paraquat 400 ug/ml-YIL067C-1-16-19
YIL067C	YIL067C	23	105.231127252711	Paraquat 400 ug/ml	4.32053686556967	4.1939642661341	Paraquat 400 ug/ml-YIL067C-1-16-19
YIL067C	YIL067C	24	109.935192295779	Paraquat 400 ug/ml	3.93761899999785	4.15923728254873	Paraquat 400 ug/ml-YIL067C-1-16-19
YIL067C	YIL067C	25	114.967056180318	Paraquat 400 ug/ml	3.54353211389489	4.12807552640705	Paraquat 400 ug/ml-YIL067C-1-16-19
YIL067C	YIL067C	26	122.164060059783	Paraquat 400 ug/ml	3.36676230254884	4.10215482340308	Paraquat 400 ug/ml-YIL067C-1-16-19
YIL067C	YIL067C	27	127.028322475106	Paraquat 400 ug/ml	5.09395706518826	4.10238175270063	Paraquat 400 ug/ml-YIL067C-1-16-19
YIL067C	YIL067C	28	134.121289014772	Paraquat 400 ug/ml	3.04305841091056	4.13068840748428	Paraquat 400 ug/ml-YIL067C-1-16-19
YIL067C	YIL067C	29	139.949568843326	Paraquat 400 ug/ml	4.59328356924042	4.17595645679846	Paraquat 400 ug/ml-YIL067C-1-16-19
YIL067C	YIL067C	30	145.027263744852	Paraquat 400 ug/ml	4.51232733807356	4.23060983591428	Paraquat 400 ug/ml-YIL067C-1-16-19
YIL067C	YIL067C	2	3.40715118598936	Paraquat 400 ug/ml	13.7647543022964	9.78163470673815	Paraquat 400 ug/ml-YIL067C-1-17-18
YIL067C	YIL067C	3	5.88568730701034	Paraquat 400 ug/ml	10.0973738939417	9.36864306147913	Paraquat 400 ug/ml-YIL067C-1-17-18
YIL067C	YIL067C	4	9.66608978435311	Paraquat 400 ug/ml	5.53013557080065	8.77937158837003	Paraquat 400 ug/ml-YIL067C-1-17-18
YIL067C	YIL067C	5	14.5873730303503	Paraquat 400 ug/ml	4.78917857392237	8.09579151373433	Paraquat 400 ug/ml-YIL067C-1-17-18
YIL067C	YIL067C	6	19.0720127851417	Paraquat 400 ug/ml	7.32069817405813	7.56339561898535	Paraquat 400 ug/ml-YIL067C-1-17-18
YIL067C	YIL067C	7	23.60144495058	Paraquat 400 ug/ml	6.21918993493488	7.10433844548777	Paraquat 400 ug/ml-YIL067C-1-17-18
YIL067C	YIL067C	8	29.0316692027016	Paraquat 400 ug/ml	5.05710528738055	6.63773605903142	Paraquat 400 ug/ml-YIL067C-1-17-18
YIL067C	YIL067C	9	32.3807930196065	Paraquat 400 ug/ml	8.76156920539091	6.38524856956279	Paraquat 400 ug/ml-YIL067C-1-17-18
YIL067C	YIL067C	10	36.9433153474336	Paraquat 400 ug/ml	6.86652976600011	6.16803290040409	Paraquat 400 ug/ml-YIL067C-1-17-18
YIL067C	YIL067C	11	41.2918408467981	Paraquat 400 ug/ml	6.84652267334864	6.09409611765035	Paraquat 400 ug/ml-YIL067C-1-17-18
YIL067C	YIL067C	12	45.6569805545712	Paraquat 400 ug/ml	5.70577488910751	6.04047864508545	Paraquat 400 ug/ml-YIL067C-1-17-18
YIL067C	YIL067C	13	49.377866484852	Paraquat 400 ug/ml	7.28510839390666	5.9295473771955	Paraquat 400 ug/ml-YIL067C-1-17-18
YIL067C	YIL067C	14	54.131210169668	Paraquat 400 ug/ml	4.08575988125545	5.64813479138386	Paraquat 400 ug/ml-YIL067C-1-17-18
YIL067C	YIL067C	15	59.0626954325896	Paraquat 400 ug/ml	4.55443045080057	5.29365082976723	Paraquat 400 ug/ml-YIL067C-1-17-18
YIL067C	YIL067C	16	64.2738247056403	Paraquat 400 ug/ml	4.93966227262414	4.99600140348518	Paraquat 400 ug/ml-YIL067C-1-17-18
YIL067C	YIL067C	17	69.1484405857776	Paraquat 400 ug/ml	4.51656727611073	4.8386777252819	Paraquat 400 ug/ml-YIL067C-1-17-18
YIL067C	YIL067C	18	73.3956417864634	Paraquat 400 ug/ml	5.40461275515113	4.74427214146858	Paraquat 400 ug/ml-YIL067C-1-17-18
YIL067C	YIL067C	19	78.5279718561753	Paraquat 400 ug/ml	4.27202522366017	4.651113832073	Paraquat 400 ug/ml-YIL067C-1-17-18
YIL067C	YIL067C	20	83.3756345593081	Paraquat 400 ug/ml	4.63046350117644	4.55195311382315	Paraquat 400 ug/ml-YIL067C-1-17-18
YIL067C	YIL067C	21	88.122836703069	Paraquat 400 ug/ml	5.36634381641799	4.44530029714666	Paraquat 400 ug/ml-YIL067C-1-17-18
YIL067C	YIL067C	22	94.3932834816629	Paraquat 400 ug/ml	4.17458239431336	4.31857787952772	Paraquat 400 ug/ml-YIL067C-1-17-18
YIL067C	YIL067C	23	99.3939271793314	Paraquat 400 ug/ml	4.13667309819069	4.22218305022952	Paraquat 400 ug/ml-YIL067C-1-17-18
YIL067C	YIL067C	24	104.077965795138	Paraquat 400 ug/ml	3.95446008783474	4.13227875032506	Paraquat 400 ug/ml-YIL067C-1-17-18
YIL067C	YIL067C	25	109.127918873116	Paraquat 400 ug/ml	3.66143462534932	4.03807057970257	Paraquat 400 ug/ml-YIL067C-1-17-18
YIL067C	YIL067C	26	115.669790914533	Paraquat 400 ug/ml	3.54001539667815	3.92457834068123	Paraquat 400 ug/ml-YIL067C-1-17-18
YIL067C	YIL067C	27	120.759301045835	Paraquat 400 ug/ml	4.52786837974242	3.8464382502879	Paraquat 400 ug/ml-YIL067C-1-17-18
YIL067C	YIL067C	28	126.740353148277	Paraquat 400 ug/ml	3.14776904759943	3.76772716712071	Paraquat 400 ug/ml-YIL067C-1-17-18
YIL067C	YIL067C	29	132.772933037934	Paraquat 400 ug/ml	4.12902894779539	3.70109507515751	Paraquat 400 ug/ml-YIL067C-1-17-18
YIL067C	YIL067C	30	138.308825970072	Paraquat 400 ug/ml	3.61388489303829	3.65030910905617	Paraquat 400 ug/ml-YIL067C-1-17-18
YIL067C	YIL067C	2	2.98944471256165	Paraquat 400 ug/ml	14.3589052980818	10.1913341197613	Paraquat 400 ug/ml-YIL067C-2-16-18
YIL067C	YIL067C	3	5.52429169028355	Paraquat 400 ug/ml	8.82953374148632	9.50379914272621	Paraquat 400 ug/ml-YIL067C-2-16-18
YIL067C	YIL067C	4	9.30113625644157	Paraquat 400 ug/ml	5.93296468885171	8.54626944364363	Paraquat 400 ug/ml-YIL067C-2-16-18
YIL067C	YIL067C	6	19.1520968968291	Paraquat 400 ug/ml	5.26031859140416	6.43918822597949	Paraquat 400 ug/ml-YIL067C-2-16-18
YIL067C	YIL067C	7	24.7679689111872	Paraquat 400 ug/ml	3.74101386089296	5.51141697217419	Paraquat 400 ug/ml-YIL067C-2-16-18
YIL067C	YIL067C	8	30.1075458543051	Paraquat 400 ug/ml	3.6870209823566	4.80203603445212	Paraquat 400 ug/ml-YIL067C-2-16-18
YIL067C	YIL067C	9	35.3704339392912	Paraquat 400 ug/ml	4.41903781738548	4.22926840220199	Paraquat 400 ug/ml-YIL067C-2-16-18
YIL067C	YIL067C	10	41.0379308046904	Paraquat 400 ug/ml	3.80301020989106	3.86681509195632	Paraquat 400 ug/ml-YIL067C-2-16-18
YIL067C	YIL067C	11	47.1573202863448	Paraquat 400 ug/ml	4.28893491389963	3.79821139227074	Paraquat 400 ug/ml-YIL067C-2-16-18
YIL067C	YIL067C	12	52.4282861547651	Paraquat 400 ug/ml	3.92824599874679	3.85508861350737	Paraquat 400 ug/ml-YIL067C-2-16-18
YIL067C	YIL067C	13	57.4354210442457	Paraquat 400 ug/ml	4.37506418500152	3.88271764563634	Paraquat 400 ug/ml-YIL067C-2-16-18
YIL067C	YIL067C	14	63.1988629133841	Paraquat 400 ug/ml	3.5211983806529	3.8852449402905	Paraquat 400 ug/ml-YIL067C-2-16-18
YIL067C	YIL067C	15	69.0715695406294	Paraquat 400 ug/ml	3.6608307181147	3.91849787721893	Paraquat 400 ug/ml-YIL067C-2-16-18
YIL067C	YIL067C	16	74.7549416331931	Paraquat 400 ug/ml	3.74127214277122	3.93649905082026	Paraquat 400 ug/ml-YIL067C-2-16-18
YIL067C	YIL067C	17	80.145372372108	Paraquat 400 ug/ml	3.86095916508423	3.94462644538747	Paraquat 400 ug/ml-YIL067C-2-16-18
YIL067C	YIL067C	18	85.3640014616161	Paraquat 400 ug/ml	4.32428049897056	3.9632045522181	Paraquat 400 ug/ml-YIL067C-2-16-18
YIL067C	YIL067C	19	90.8233742704922	Paraquat 400 ug/ml	3.9986259822371	3.97678632432923	Paraquat 400 ug/ml-YIL067C-2-16-18
YIL067C	YIL067C	20	95.4179229022121	Paraquat 400 ug/ml	4.05933461834978	3.97067686045907	Paraquat 400 ug/ml-YIL067C-2-16-18
YIL067C	YIL067C	21	100.242881691349	Paraquat 400 ug/ml	3.94910594913304	3.94065294058085	Paraquat 400 ug/ml-YIL067C-2-16-18
YIL067C	YIL067C	22	105.422940532211	Paraquat 400 ug/ml	4.38766300426894	3.89534826064274	Paraquat 400 ug/ml-YIL067C-2-16-18
YIL067C	YIL067C	23	110.745703959052	Paraquat 400 ug/ml	3.5008346245216	3.85398538206468	Paraquat 400 ug/ml-YIL067C-2-16-18
YIL067C	YIL067C	24	115.849270391234	Paraquat 400 ug/ml	3.97138511324558	3.81995141291194	Paraquat 400 ug/ml-YIL067C-2-16-18
YIL067C	YIL067C	25	121.301514790408	Paraquat 400 ug/ml	2.97808883559628	3.77769942074455	Paraquat 400 ug/ml-YIL067C-2-16-18
YIL067C	YIL067C	26	126.613403380182	Paraquat 400 ug/ml	3.47055730793044	3.73283255639427	Paraquat 400 ug/ml-YIL067C-2-16-18
YIL067C	YIL067C	27	131.489898819441	Paraquat 400 ug/ml	3.89525383532311	3.69026903376916	Paraquat 400 ug/ml-YIL067C-2-16-18
YIL067C	YIL067C	28	136.711721733102	Paraquat 400 ug/ml	4.04649476990839	3.64478483736008	Paraquat 400 ug/ml-YIL067C-2-16-18
YIL067C	YIL067C	29	142.199998776426	Paraquat 400 ug/ml	3.49699555277403	3.59640942394271	Paraquat 400 ug/ml-YIL067C-2-16-18
YIL067C	YIL067C	30	147.097145559763	Paraquat 400 ug/ml	3.57667006529031	3.55153603680254	Paraquat 400 ug/ml-YIL067C-2-16-18
YIL067C	YIL067C	2	2.8509308372987	Paraquat 400 ug/ml	15.5396424153767	9.92030959980944	Paraquat 400 ug/ml-YIL067C-2-16-19
YIL067C	YIL067C	3	6.9759298490741	Paraquat 400 ug/ml	5.81071775123968	8.89823331392538	Paraquat 400 ug/ml-YIL067C-2-16-19
YIL067C	YIL067C	4	10.8110385338988	Paraquat 400 ug/ml	6.0195439548016	8.03746982719921	Paraquat 400 ug/ml-YIL067C-2-16-19
YIL067C	YIL067C	5	16.2755717376674	Paraquat 400 ug/ml	4.45933729283136	6.97428730571951	Paraquat 400 ug/ml-YIL067C-2-16-19
YIL067C	YIL067C	6	21.0867327236652	Paraquat 400 ug/ml	5.9547800556683	6.21328533140129	Paraquat 400 ug/ml-YIL067C-2-16-19
YIL067C	YIL067C	7	26.0739302434003	Paraquat 400 ug/ml	4.98145942811565	5.58622775068757	Paraquat 400 ug/ml-YIL067C-2-16-19
YIL067C	YIL067C	8	30.7645427587965	Paraquat 400 ug/ml	4.51150596643346	5.12121793114672	Paraquat 400 ug/ml-YIL067C-2-16-19
YIL067C	YIL067C	9	35.5787239462644	Paraquat 400 ug/ml	5.79000564613361	4.74396481497136	Paraquat 400 ug/ml-YIL067C-2-16-19
YIL067C	YIL067C	10	40.8131090706643	Paraquat 400 ug/ml	4.87048095672336	4.53953312873195	Paraquat 400 ug/ml-YIL067C-2-16-19
YIL067C	YIL067C	11	46.3863826655405	Paraquat 400 ug/ml	5.58103902877	4.56267331723994	Paraquat 400 ug/ml-YIL067C-2-16-19
YIL067C	YIL067C	12	51.2658139274602	Paraquat 400 ug/ml	4.35260213298564	4.65055470684224	Paraquat 400 ug/ml-YIL067C-2-16-19
YIL067C	YIL067C	13	55.9018066483523	Paraquat 400 ug/ml	5.01194396866001	4.67916301407249	Paraquat 400 ug/ml-YIL067C-2-16-19
YIL067C	YIL067C	14	61.1530966403084	Paraquat 400 ug/ml	3.76500169167839	4.67050868678727	Paraquat 400 ug/ml-YIL067C-2-16-19
YIL067C	YIL067C	15	66.4080169151656	Paraquat 400 ug/ml	4.28018489475073	4.69179968159812	Paraquat 400 ug/ml-YIL067C-2-16-19
YIL067C	YIL067C	16	71.4531659716566	Paraquat 400 ug/ml	4.79924515027581	4.70213511659482	Paraquat 400 ug/ml-YIL067C-2-16-19
YIL067C	YIL067C	17	76.4421894871179	Paraquat 400 ug/ml	4.33160626669019	4.72193023068281	Paraquat 400 ug/ml-YIL067C-2-16-19
YIL067C	YIL067C	18	80.8884397857402	Paraquat 400 ug/ml	5.97959602334361	4.76469842346492	Paraquat 400 ug/ml-YIL067C-2-16-19
YIL067C	YIL067C	19	85.938128884829	Paraquat 400 ug/ml	5.27657479832715	4.80695114519043	Paraquat 400 ug/ml-YIL067C-2-16-19
YIL067C	YIL067C	20	90.391761938637	Paraquat 400 ug/ml	4.24098881550846	4.80885319137908	Paraquat 400 ug/ml-YIL067C-2-16-19
YIL067C	YIL067C	21	95.0063827106317	Paraquat 400 ug/ml	4.61644415959473	4.75679948877938	Paraquat 400 ug/ml-YIL067C-2-16-19
YIL067C	YIL067C	22	100.108089408215	Paraquat 400 ug/ml	5.39892619715709	4.67194294782656	Paraquat 400 ug/ml-YIL067C-2-16-19
YIL067C	YIL067C	23	105.144939781379	Paraquat 400 ug/ml	3.9206615124365	4.61562748565375	Paraquat 400 ug/ml-YIL067C-2-16-19
YIL067C	YIL067C	24	110.062013000929	Paraquat 400 ug/ml	4.69270226173261	4.58859503575535	Paraquat 400 ug/ml-YIL067C-2-16-19
YIL067C	YIL067C	25	115.282370135612	Paraquat 400 ug/ml	3.37644141933599	4.55625411151719	Paraquat 400 ug/ml-YIL067C-2-16-19
YIL067C	YIL067C	26	120.340142511469	Paraquat 400 ug/ml	4.18563353331084	4.5285656425523	Paraquat 400 ug/ml-YIL067C-2-16-19
YIL067C	YIL067C	27	124.927028342418	Paraquat 400 ug/ml	5.07728965616652	4.51256942027391	Paraquat 400 ug/ml-YIL067C-2-16-19
YIL067C	YIL067C	28	130.030756108635	Paraquat 400 ug/ml	4.80146142865504	4.50825748011229	Paraquat 400 ug/ml-YIL067C-2-16-19
YIL067C	YIL067C	29	135.114458036227	Paraquat 400 ug/ml	4.68265857709515	4.51472416037206	Paraquat 400 ug/ml-YIL067C-2-16-19
YIL067C	YIL067C	30	139.714451522554	Paraquat 400 ug/ml	4.39494592802034	4.52688617428714	Paraquat 400 ug/ml-YIL067C-2-16-19
YIL067C	YIL067C	2	2.8545896140494	Paraquat 400 ug/ml	15.2798155616204	10.4457243600864	Paraquat 400 ug/ml-YIL067C-2-17-18
YIL067C	YIL067C	3	4.79767556876759	Paraquat 400 ug/ml	11.4620742867766	9.81090251072625	Paraquat 400 ug/ml-YIL067C-2-17-18
YIL067C	YIL067C	4	10.2366636825341	Paraquat 400 ug/ml	3.66391897705082	8.16358795624981	Paraquat 400 ug/ml-YIL067C-2-17-18
YIL067C	YIL067C	5	16.1635629169726	Paraquat 400 ug/ml	3.03246296570012	6.61012016553935	Paraquat 400 ug/ml-YIL067C-2-17-18
YIL067C	YIL067C	6	21.9589355544511	Paraquat 400 ug/ml	4.57325120065982	5.36176808414668	Paraquat 400 ug/ml-YIL067C-2-17-18
YIL067C	YIL067C	7	27.2720296518876	Paraquat 400 ug/ml	3.35153437546248	4.43512194038709	Paraquat 400 ug/ml-YIL067C-2-17-18
YIL067C	YIL067C	8	33.0683678219794	Paraquat 400 ug/ml	2.82960650169939	3.62394084930472	Paraquat 400 ug/ml-YIL067C-2-17-18
YIL067C	YIL067C	9	38.5965369941946	Paraquat 400 ug/ml	3.46664733710627	3.00821282336184	Paraquat 400 ug/ml-YIL067C-2-17-18
YIL067C	YIL067C	10	44.90965965423	Paraquat 400 ug/ml	2.86836146532132	2.66613459939578	Paraquat 400 ug/ml-YIL067C-2-17-18
YIL067C	YIL067C	11	51.7736825741435	Paraquat 400 ug/ml	3.22940943083322	2.73920846958173	Paraquat 400 ug/ml-YIL067C-2-17-18
YIL067C	YIL067C	12	57.5772234089163	Paraquat 400 ug/ml	3.00053303440388	2.92166696663572	Paraquat 400 ug/ml-YIL067C-2-17-18
YIL067C	YIL067C	13	62.903236516814	Paraquat 400 ug/ml	3.35337647247321	3.00218045333074	Paraquat 400 ug/ml-YIL067C-2-17-18
YIL067C	YIL067C	14	69.1964284916705	Paraquat 400 ug/ml	2.77642953760932	3.01297286798832	Paraquat 400 ug/ml-YIL067C-2-17-18
YIL067C	YIL067C	15	75.349568990976	Paraquat 400 ug/ml	2.9137635664443	3.05431813866668	Paraquat 400 ug/ml-YIL067C-2-17-18
YIL067C	YIL067C	16	81.6373338348588	Paraquat 400 ug/ml	2.97389799682233	3.08840953982799	Paraquat 400 ug/ml-YIL067C-2-17-18
YIL067C	YIL067C	17	87.6828704867953	Paraquat 400 ug/ml	2.9694579355995	3.11346035289507	Paraquat 400 ug/ml-YIL067C-2-17-18
YIL067C	YIL067C	18	93.5078969733149	Paraquat 400 ug/ml	3.60263386602455	3.14745150220873	Paraquat 400 ug/ml-YIL067C-2-17-18
YIL067C	YIL067C	19	99.4298841645852	Paraquat 400 ug/ml	3.17705948242211	3.18104844904551	Paraquat 400 ug/ml-YIL067C-2-17-18
YIL067C	YIL067C	20	104.544319743438	Paraquat 400 ug/ml	3.25545242629489	3.20092378208584	Paraquat 400 ug/ml-YIL067C-2-17-18
YIL067C	YIL067C	21	110.037711299125	Paraquat 400 ug/ml	3.07652120416528	3.213654176895	Paraquat 400 ug/ml-YIL067C-2-17-18
YIL067C	YIL067C	22	115.84749604196	Paraquat 400 ug/ml	3.39815716781138	3.22355301374059	Paraquat 400 ug/ml-YIL067C-2-17-18
YIL067C	YIL067C	23	121.616695609249	Paraquat 400 ug/ml	2.95330651446938	3.22877308577109	Paraquat 400 ug/ml-YIL067C-2-17-18
YIL067C	YIL067C	24	127.237933165947	Paraquat 400 ug/ml	3.60948581259404	3.22882041656349	Paraquat 400 ug/ml-YIL067C-2-17-18
YIL067C	YIL067C	25	133.037789320429	Paraquat 400 ug/ml	2.68197295119085	3.22376824019225	Paraquat 400 ug/ml-YIL067C-2-17-18
YIL067C	YIL067C	26	138.520348802406	Paraquat 400 ug/ml	3.17586236046577	3.21435641153123	Paraquat 400 ug/ml-YIL067C-2-17-18
YIL067C	YIL067C	27	143.761424833219	Paraquat 400 ug/ml	3.34159041640622	3.20125989227029	Paraquat 400 ug/ml-YIL067C-2-17-18
YIL067C	YIL067C	28	149.395889724643	Paraquat 400 ug/ml	3.49224443063655	3.1830834693722	Paraquat 400 ug/ml-YIL067C-2-17-18
YIL067C	YIL067C	29	155.182068249487	Paraquat 400 ug/ml	3.10884025681346	3.16012770261002	Paraquat 400 ug/ml-YIL067C-2-17-18
YIL067C	YIL067C	30	160.429802186583	Paraquat 400 ug/ml	3.02672639783502	3.13533792904671	Paraquat 400 ug/ml-YIL067C-2-17-18
YIL067C	YIL067C	2	3.2104109384905	Paraquat 400 ug/ml	14.0979497290917	9.39890542169712	Paraquat 400 ug/ml-YIL067C-3-16-18
YIL067C	YIL067C	3	6.47882409130089	Paraquat 400 ug/ml	7.71170063852509	8.50977525622881	Paraquat 400 ug/ml-YIL067C-3-16-18
YIL067C	YIL067C	4	11.8722009498984	Paraquat 400 ug/ml	3.55258050512889	7.17595669501686	Paraquat 400 ug/ml-YIL067C-3-16-18
YIL067C	YIL067C	5	17.9481143153428	Paraquat 400 ug/ml	3.52453428043365	5.88873493487718	Paraquat 400 ug/ml-YIL067C-3-16-18
YIL067C	YIL067C	6	23.0255323669572	Paraquat 400 ug/ml	5.41864863732714	5.00662371086453	Paraquat 400 ug/ml-YIL067C-3-16-18
YIL067C	YIL067C	7	28.2286319410594	Paraquat 400 ug/ml	3.56975631910564	4.27609802970373	Paraquat 400 ug/ml-YIL067C-3-16-18
YIL067C	YIL067C	8	33.8242949314902	Paraquat 400 ug/ml	2.84028188894262	3.6538657383571	Paraquat 400 ug/ml-YIL067C-3-16-18
YIL067C	YIL067C	9	38.8805188999348	Paraquat 400 ug/ml	3.64158268420956	3.208341498121	Paraquat 400 ug/ml-YIL067C-3-16-18
YIL067C	YIL067C	10	44.8027617786124	Paraquat 400 ug/ml	3.0674433045019	2.94425060020621	Paraquat 400 ug/ml-YIL067C-3-16-18
YIL067C	YIL067C	11	50.7921563929644	Paraquat 400 ug/ml	3.4694751562232	2.96502127846746	Paraquat 400 ug/ml-YIL067C-3-16-18
YIL067C	YIL067C	12	56.3585910048408	Paraquat 400 ug/ml	3.18019928681963	3.07664213377137	Paraquat 400 ug/ml-YIL067C-3-16-18
YIL067C	YIL067C	13	61.386846785386	Paraquat 400 ug/ml	3.43197042234087	3.12252117060142	Paraquat 400 ug/ml-YIL067C-3-16-18
YIL067C	YIL067C	14	66.9987754070288	Paraquat 400 ug/ml	2.80295348289995	3.14170712246806	Paraquat 400 ug/ml-YIL067C-3-16-18
YIL067C	YIL067C	15	72.7358297307386	Paraquat 400 ug/ml	3.10865415012775	3.2087882050515	Paraquat 400 ug/ml-YIL067C-3-16-18
YIL067C	YIL067C	16	78.8453612301905	Paraquat 400 ug/ml	2.98831901435113	3.2672527663457	Paraquat 400 ug/ml-YIL067C-3-16-18
YIL067C	YIL067C	17	83.9992755815725	Paraquat 400 ug/ml	3.35208911219599	3.30540106388759	Paraquat 400 ug/ml-YIL067C-3-16-18
YIL067C	YIL067C	18	88.6772682350175	Paraquat 400 ug/ml	3.6825682435016	3.35401738125928	Paraquat 400 ug/ml-YIL067C-3-16-18
YIL067C	YIL067C	19	94.5992420068088	Paraquat 400 ug/ml	3.62455763827521	3.4127020395574	Paraquat 400 ug/ml-YIL067C-3-16-18
YIL067C	YIL067C	20	99.7577946084506	Paraquat 400 ug/ml	3.3323429516883	3.441220190294	Paraquat 400 ug/ml-YIL067C-3-16-18
YIL067C	YIL067C	21	104.952405768142	Paraquat 400 ug/ml	3.246066329068	3.43790701060955	Paraquat 400 ug/ml-YIL067C-3-16-18
YIL067C	YIL067C	22	110.455214196135	Paraquat 400 ug/ml	3.9822716031992	3.41989488559551	Paraquat 400 ug/ml-YIL067C-3-16-18
YIL067C	YIL067C	23	115.676223722975	Paraquat 400 ug/ml	3.22743716458798	3.41431541560394	Paraquat 400 ug/ml-YIL067C-3-16-18
YIL067C	YIL067C	24	120.780957736073	Paraquat 400 ug/ml	3.52109569085232	3.42036735474764	Paraquat 400 ug/ml-YIL067C-3-16-18
YIL067C	YIL067C	25	126.250483629848	Paraquat 400 ug/ml	2.73533260906733	3.4237424941684	Paraquat 400 ug/ml-YIL067C-3-16-18
YIL067C	YIL067C	26	131.457310279125	Paraquat 400 ug/ml	3.0990024297336	3.42614952845927	Paraquat 400 ug/ml-YIL067C-3-16-18
YIL067C	YIL067C	27	136.757689924462	Paraquat 400 ug/ml	3.36032683776752	3.43000597421471	Paraquat 400 ug/ml-YIL067C-3-16-18
YIL067C	YIL067C	28	141.585395365262	Paraquat 400 ug/ml	3.84993351315491	3.43633173905335	Paraquat 400 ug/ml-YIL067C-3-16-18
YIL067C	YIL067C	29	147.007711787918	Paraquat 400 ug/ml	3.73287633549135	3.44600000317988	Paraquat 400 ug/ml-YIL067C-3-16-18
YIL067C	YIL067C	30	152.072853074083	Paraquat 400 ug/ml	3.28508106657429	3.45603985394335	Paraquat 400 ug/ml-YIL067C-3-16-18
YIL067C	YIL067C	2	3.04448500774453	Paraquat 400 ug/ml	15.013666964356	11.0806005761202	Paraquat 400 ug/ml-YIL067C-3-16-19
YIL067C	YIL067C	3	5.7885487648804	Paraquat 400 ug/ml	9.41045227157207	10.3245094668855	Paraquat 400 ug/ml-YIL067C-3-16-19
YIL067C	YIL067C	4	9.03435169509744	Paraquat 400 ug/ml	7.36210096943683	9.48278151804528	Paraquat 400 ug/ml-YIL067C-3-16-19
YIL067C	YIL067C	5	12.8938893450028	Paraquat 400 ug/ml	5.73334807888264	8.56331758444784	Paraquat 400 ug/ml-YIL067C-3-16-19
YIL067C	YIL067C	6	16.7158005487765	Paraquat 400 ug/ml	9.60342539116034	7.74408078143157	Paraquat 400 ug/ml-YIL067C-3-16-19
YIL067C	YIL067C	7	21.7609032018962	Paraquat 400 ug/ml	5.20168962075045	6.79238119288856	Paraquat 400 ug/ml-YIL067C-3-16-19
YIL067C	YIL067C	8	26.5121592142773	Paraquat 400 ug/ml	4.24861509955805	6.0198019641091	Paraquat 400 ug/ml-YIL067C-3-16-19
YIL067C	YIL067C	9	30.5779875073333	Paraquat 400 ug/ml	6.72021366757778	5.44509007050604	Paraquat 400 ug/ml-YIL067C-3-16-19
YIL067C	YIL067C	10	34.9940839812397	Paraquat 400 ug/ml	6.0067057380206	4.96134509238728	Paraquat 400 ug/ml-YIL067C-3-16-19
YIL067C	YIL067C	11	40.1092161849564	Paraquat 400 ug/ml	5.3763853894089	4.59427092161819	Paraquat 400 ug/ml-YIL067C-3-16-19
YIL067C	YIL067C	12	45.287411542763	Paraquat 400 ug/ml	4.0021217472498	4.33811725854335	Paraquat 400 ug/ml-YIL067C-3-16-19
YIL067C	YIL067C	13	50.0083234467878	Paraquat 400 ug/ml	4.42333098648848	4.12004890922626	Paraquat 400 ug/ml-YIL067C-3-16-19
YIL067C	YIL067C	14	55.329241185248	Paraquat 400 ug/ml	3.03957251006261	3.889738062813	Paraquat 400 ug/ml-YIL067C-3-16-19
YIL067C	YIL067C	15	60.6766166089449	Paraquat 400 ug/ml	3.41255322876635	3.7247248847248	Paraquat 400 ug/ml-YIL067C-3-16-19
YIL067C	YIL067C	16	66.6132343475039	Paraquat 400 ug/ml	3.39706391542231	3.60269587667966	Paraquat 400 ug/ml-YIL067C-3-16-19
YIL067C	YIL067C	17	71.4955107797412	Paraquat 400 ug/ml	3.68694847480489	3.59673784129141	Paraquat 400 ug/ml-YIL067C-3-16-19
YIL067C	YIL067C	18	75.9119784792376	Paraquat 400 ug/ml	3.99806006755903	3.67621903045448	Paraquat 400 ug/ml-YIL067C-3-16-19
YIL067C	YIL067C	19	81.3285467646958	Paraquat 400 ug/ml	4.41385766690371	3.8002214893085	Paraquat 400 ug/ml-YIL067C-3-16-19
YIL067C	YIL067C	20	86.2167748703609	Paraquat 400 ug/ml	3.5839696777218	3.85816523719852	Paraquat 400 ug/ml-YIL067C-3-16-19
YIL067C	YIL067C	21	91.1217611445039	Paraquat 400 ug/ml	3.47989541898279	3.85064331406994	Paraquat 400 ug/ml-YIL067C-3-16-19
YIL067C	YIL067C	22	96.1544125901991	Paraquat 400 ug/ml	4.90910190361598	3.8320394149343	Paraquat 400 ug/ml-YIL067C-3-16-19
YIL067C	YIL067C	23	101.09448474161	Paraquat 400 ug/ml	3.56879128284725	3.82881645339467	Paraquat 400 ug/ml-YIL067C-3-16-19
YIL067C	YIL067C	24	105.92128158897	Paraquat 400 ug/ml	3.87886677839223	3.84068177465619	Paraquat 400 ug/ml-YIL067C-3-16-19
YIL067C	YIL067C	25	111.096612452504	Paraquat 400 ug/ml	3.00989071918986	3.85311916227361	Paraquat 400 ug/ml-YIL067C-3-16-19
YIL067C	YIL067C	26	116.086377216944	Paraquat 400 ug/ml	3.33040768579882	3.86644471375912	Paraquat 400 ug/ml-YIL067C-3-16-19
YIL067C	YIL067C	27	121.07105686121	Paraquat 400 ug/ml	3.86124865904314	3.88266231922494	Paraquat 400 ug/ml-YIL067C-3-16-19
YIL067C	YIL067C	28	125.573397945293	Paraquat 400 ug/ml	4.42516656025919	3.90153594171743	Paraquat 400 ug/ml-YIL067C-3-16-19
YIL067C	YIL067C	29	130.474752614987	Paraquat 400 ug/ml	4.42562116653971	3.92673352714944	Paraquat 400 ug/ml-YIL067C-3-16-19
YIL067C	YIL067C	30	135.266447678384	Paraquat 400 ug/ml	3.63300349176529	3.95469459885436	Paraquat 400 ug/ml-YIL067C-3-16-19
YIL067C	YIL067C	2	3.16265740956823	Paraquat 400 ug/ml	14.2155081599894	10.5751651356046	Paraquat 400 ug/ml-YIL067C-3-17-18
YIL067C	YIL067C	3	5.54094887566023	Paraquat 400 ug/ml	10.7188352342791	9.90989357201419	Paraquat 400 ug/ml-YIL067C-3-17-18
YIL067C	YIL067C	4	8.77331400865518	Paraquat 400 ug/ml	6.9723082286683	9.0566766086043	Paraquat 400 ug/ml-YIL067C-3-17-18
YIL067C	YIL067C	5	14.4678250986799	Paraquat 400 ug/ml	4.680575838422	7.7153387291035	Paraquat 400 ug/ml-YIL067C-3-17-18
YIL067C	YIL067C	6	18.7774875571421	Paraquat 400 ug/ml	6.88663684460792	6.85047957051976	Paraquat 400 ug/ml-YIL067C-3-17-18
YIL067C	YIL067C	7	24.113797288381	Paraquat 400 ug/ml	4.08916230044296	5.94414932101721	Paraquat 400 ug/ml-YIL067C-3-17-18
YIL067C	YIL067C	8	29.2225524400919	Paraquat 400 ug/ml	3.66826195860095	5.22256134322108	Paraquat 400 ug/ml-YIL067C-3-17-18
YIL067C	YIL067C	9	33.6985248979438	Paraquat 400 ug/ml	5.16434798225005	4.68789084264373	Paraquat 400 ug/ml-YIL067C-3-17-18
YIL067C	YIL067C	10	38.8163017242582	Paraquat 400 ug/ml	4.78514668620386	4.30520459874104	Paraquat 400 ug/ml-YIL067C-3-17-18
YIL067C	YIL067C	11	44.06900074525	Paraquat 400 ug/ml	5.09146943078188	4.18520162377859	Paraquat 400 ug/ml-YIL067C-3-17-18
YIL067C	YIL067C	12	49.2847265255513	Paraquat 400 ug/ml	4.25177152690289	4.17576354379214	Paraquat 400 ug/ml-YIL067C-3-17-18
YIL067C	YIL067C	13	54.2623458638134	Paraquat 400 ug/ml	4.68281067923031	4.11797147418994	Paraquat 400 ug/ml-YIL067C-3-17-18
YIL067C	YIL067C	14	59.8222231594039	Paraquat 400 ug/ml	3.35793256459183	3.96891943253897	Paraquat 400 ug/ml-YIL067C-3-17-18
YIL067C	YIL067C	15	65.47403849745	Paraquat 400 ug/ml	3.6201019007372	3.82289820220656	Paraquat 400 ug/ml-YIL067C-3-17-18
YIL067C	YIL067C	16	71.7664822950853	Paraquat 400 ug/ml	3.30479516042687	3.69079640960987	Paraquat 400 ug/ml-YIL067C-3-17-18
YIL067C	YIL067C	17	77.2786094508291	Paraquat 400 ug/ml	3.58675118028899	3.62104609110851	Paraquat 400 ug/ml-YIL067C-3-17-18
YIL067C	YIL067C	18	82.2615175797057	Paraquat 400 ug/ml	3.63102191115054	3.58832547088138	Paraquat 400 ug/ml-YIL067C-3-17-18
YIL067C	YIL067C	19	88.2684478220651	Paraquat 400 ug/ml	4.01308370815925	3.56413915723188	Paraquat 400 ug/ml-YIL067C-3-17-18
YIL067C	YIL067C	20	93.7811180369377	Paraquat 400 ug/ml	3.37457326725175	3.53446457470312	Paraquat 400 ug/ml-YIL067C-3-17-18
YIL067C	YIL067C	21	99.1453876531913	Paraquat 400 ug/ml	3.36219669689306	3.48904702675134	Paraquat 400 ug/ml-YIL067C-3-17-18
YIL067C	YIL067C	22	104.912052672261	Paraquat 400 ug/ml	4.06483826653824	3.43982779336363	Paraquat 400 ug/ml-YIL067C-3-17-18
YIL067C	YIL067C	23	110.430957458538	Paraquat 400 ug/ml	3.23272094143642	3.41073117908995	Paraquat 400 ug/ml-YIL067C-3-17-18
YIL067C	YIL067C	24	115.807403798475	Paraquat 400 ug/ml	3.36312763982692	3.39990812527826	Paraquat 400 ug/ml-YIL067C-3-17-18
YIL067C	YIL067C	25	121.558812365988	Paraquat 400 ug/ml	2.86143810570024	3.39582416325102	Paraquat 400 ug/ml-YIL067C-3-17-18
YIL067C	YIL067C	26	126.993795782471	Paraquat 400 ug/ml	3.18768163910351	3.40027281593899	Paraquat 400 ug/ml-YIL067C-3-17-18
YIL067C	YIL067C	27	132.888178855274	Paraquat 400 ug/ml	3.3670669649725	3.41556971240804	Paraquat 400 ug/ml-YIL067C-3-17-18
YIL067C	YIL067C	28	138.092458812962	Paraquat 400 ug/ml	3.74298230668591	3.43942087381271	Paraquat 400 ug/ml-YIL067C-3-17-18
YIL067C	YIL067C	29	143.631021446696	Paraquat 400 ug/ml	3.65626895561869	3.47543149850773	Paraquat 400 ug/ml-YIL067C-3-17-18
YIL067C	YIL067C	30	148.910653490249	Paraquat 400 ug/ml	3.41845942365122	3.51905875439202	Paraquat 400 ug/ml-YIL067C-3-17-18
AVT7	YIL088C	2	1.70068700565249	Paraquat 400 ug/ml	17.3595404393562	12.1071446542954	Paraquat 400 ug/ml-YIL088C-0-20-0
AVT7	YIL088C	4	5.70560978603809	Paraquat 400 ug/ml	9.77103226651649	11.0092617525892	Paraquat 400 ug/ml-YIL088C-0-20-0
AVT7	YIL088C	5	10.050263684131	Paraquat 400 ug/ml	6.47743117328061	9.93827485774327	Paraquat 400 ug/ml-YIL088C-0-20-0
AVT7	YIL088C	6	14.6328594165139	Paraquat 400 ug/ml	8.27262048305221	8.95970179509671	Paraquat 400 ug/ml-YIL088C-0-20-0
AVT7	YIL088C	7	21.2601074355886	Paraquat 400 ug/ml	3.85462179330806	7.83551025531206	Paraquat 400 ug/ml-YIL088C-0-20-0
AVT7	YIL088C	8	25.850273273839	Paraquat 400 ug/ml	5.08700215188831	7.22720238279322	Paraquat 400 ug/ml-YIL088C-0-20-0
AVT7	YIL088C	9	30.0783688623774	Paraquat 400 ug/ml	9.16560629262458	6.76039524696053	Paraquat 400 ug/ml-YIL088C-0-20-0
AVT7	YIL088C	10	34.838435232316	Paraquat 400 ug/ml	6.72332532944432	6.47808656821773	Paraquat 400 ug/ml-YIL088C-0-20-0
AVT7	YIL088C	11	39.3689426331959	Paraquat 400 ug/ml	7.20107537508769	6.4664845092011	Paraquat 400 ug/ml-YIL088C-0-20-0
AVT7	YIL088C	12	43.984345983406	Paraquat 400 ug/ml	6.7618953381868	6.53530333007861	Paraquat 400 ug/ml-YIL088C-0-20-0
AVT7	YIL088C	13	48.0139329803152	Paraquat 400 ug/ml	8.38205506120434	6.52338625295854	Paraquat 400 ug/ml-YIL088C-0-20-0
AVT7	YIL088C	14	52.9548275622417	Paraquat 400 ug/ml	4.85374270069301	6.34527792923604	Paraquat 400 ug/ml-YIL088C-0-20-0
AVT7	YIL088C	15	57.7610192717984	Paraquat 400 ug/ml	5.74438958168612	6.11233864304942	Paraquat 400 ug/ml-YIL088C-0-20-0
AVT7	YIL088C	16	62.4185349097244	Paraquat 400 ug/ml	5.57118667282765	5.93526981540585	Paraquat 400 ug/ml-YIL088C-0-20-0
AVT7	YIL088C	17	67.2759657443552	Paraquat 400 ug/ml	5.13618776567829	5.82211621447296	Paraquat 400 ug/ml-YIL088C-0-20-0
AVT7	YIL088C	18	71.8638273559161	Paraquat 400 ug/ml	6.36200817025226	5.73533649469796	Paraquat 400 ug/ml-YIL088C-0-20-0
AVT7	YIL088C	19	76.2244303858097	Paraquat 400 ug/ml	4.84290826882468	5.67034890207263	Paraquat 400 ug/ml-YIL088C-0-20-0
AVT7	YIL088C	20	80.7631642490849	Paraquat 400 ug/ml	5.99764982191564	5.62020718684122	Paraquat 400 ug/ml-YIL088C-0-20-0
AVT7	YIL088C	21	85.2559924176473	Paraquat 400 ug/ml	7.33989554052349	5.58976555932814	Paraquat 400 ug/ml-YIL088C-0-20-0
AVT7	YIL088C	22	89.9254424894182	Paraquat 400 ug/ml	5.88543226104424	5.57868325261887	Paraquat 400 ug/ml-YIL088C-0-20-0
AVT7	YIL088C	23	95.2031206720962	Paraquat 400 ug/ml	4.41133523832709	5.58784996074455	Paraquat 400 ug/ml-YIL088C-0-20-0
AVT7	YIL088C	24	100.053120940875	Paraquat 400 ug/ml	5.32818928063785	5.6129609298334	Paraquat 400 ug/ml-YIL088C-0-20-0
AVT7	YIL088C	25	104.642009079542	Paraquat 400 ug/ml	4.91371111328295	5.65076081190868	Paraquat 400 ug/ml-YIL088C-0-20-0
AVT7	YIL088C	26	109.39871296872	Paraquat 400 ug/ml	5.01827493469871	5.70528803992792	Paraquat 400 ug/ml-YIL088C-0-20-0
AVT7	YIL088C	27	113.805302934571	Paraquat 400 ug/ml	7.48351659739421	5.77056245145267	Paraquat 400 ug/ml-YIL088C-0-20-0
AVT7	YIL088C	28	118.374200564978	Paraquat 400 ug/ml	5.59903434447633	5.85521954699217	Paraquat 400 ug/ml-YIL088C-0-20-0
AVT7	YIL088C	29	123.06739149498	Paraquat 400 ug/ml	6.02463704415058	5.96075185812107	Paraquat 400 ug/ml-YIL088C-0-20-0
AVT7	YIL088C	30	127.680646681119	Paraquat 400 ug/ml	5.9220224320333	6.08151562004717	Paraquat 400 ug/ml-YIL088C-0-20-0
AVT7	YIL088C	2	2.13865983072305	Paraquat 400 ug/ml	14.6039059990392	9.94602433574607	Paraquat 400 ug/ml-YIL088C-0-20-1
AVT7	YIL088C	4	7.78017936365588	Paraquat 400 ug/ml	6.8881102224317	8.9667401434147	Paraquat 400 ug/ml-YIL088C-0-20-1
AVT7	YIL088C	5	13.7156591494163	Paraquat 400 ug/ml	4.88973923391435	8.10469545742821	Paraquat 400 ug/ml-YIL088C-0-20-1
AVT7	YIL088C	6	18.942858749251	Paraquat 400 ug/ml	6.23880514972339	7.5008361306581	Paraquat 400 ug/ml-YIL088C-0-20-1
AVT7	YIL088C	7	24.8515369130811	Paraquat 400 ug/ml	4.50182762807791	7.01938818663266	Paraquat 400 ug/ml-YIL088C-0-20-1
AVT7	YIL088C	8	29.6242714081469	Paraquat 400 ug/ml	6.26083622023461	6.75859108847995	Paraquat 400 ug/ml-YIL088C-0-20-1
AVT7	YIL088C	9	33.7862438408158	Paraquat 400 ug/ml	8.51133556392308	6.58488983927127	Paraquat 400 ug/ml-YIL088C-0-20-1
AVT7	YIL088C	10	38.3469935269025	Paraquat 400 ug/ml	6.79501012409294	6.56721844454033	Paraquat 400 ug/ml-YIL088C-0-20-1
AVT7	YIL088C	11	43.1067584062072	Paraquat 400 ug/ml	6.34814998603649	6.7579575403453	Paraquat 400 ug/ml-YIL088C-0-20-1
AVT7	YIL088C	12	47.4313871393572	Paraquat 400 ug/ml	7.42131806104783	6.95232602597872	Paraquat 400 ug/ml-YIL088C-0-20-1
AVT7	YIL088C	13	51.2766583405356	Paraquat 400 ug/ml	8.26102484051117	7.01759611571718	Paraquat 400 ug/ml-YIL088C-0-20-1
AVT7	YIL088C	14	56.1881229442304	Paraquat 400 ug/ml	6.06549200708593	6.89335273559684	Paraquat 400 ug/ml-YIL088C-0-20-1
AVT7	YIL088C	15	60.819734209703	Paraquat 400 ug/ml	6.47657407349033	6.67832352461278	Paraquat 400 ug/ml-YIL088C-0-20-1
AVT7	YIL088C	16	65.1713143983746	Paraquat 400 ug/ml	6.44279551994445	6.48951897570649	Paraquat 400 ug/ml-YIL088C-0-20-1
AVT7	YIL088C	17	69.8467575418783	Paraquat 400 ug/ml	6.05872655096709	6.28022546460091	Paraquat 400 ug/ml-YIL088C-0-20-1
AVT7	YIL088C	18	74.2113386232173	Paraquat 400 ug/ml	6.32590609992948	6.03823846626802	Paraquat 400 ug/ml-YIL088C-0-20-1
AVT7	YIL088C	19	78.4786703955064	Paraquat 400 ug/ml	5.76706548592136	5.8103977296058	Paraquat 400 ug/ml-YIL088C-0-20-1
AVT7	YIL088C	20	82.9262611615084	Paraquat 400 ug/ml	5.85730287549995	5.63620232163977	Paraquat 400 ug/ml-YIL088C-0-20-1
AVT7	YIL088C	21	87.4125507428175	Paraquat 400 ug/ml	5.74178434708279	5.52918592646679	Paraquat 400 ug/ml-YIL088C-0-20-1
AVT7	YIL088C	22	91.9926836250481	Paraquat 400 ug/ml	5.19340546139408	5.45392484078143	Paraquat 400 ug/ml-YIL088C-0-20-1
AVT7	YIL088C	23	96.9047221526356	Paraquat 400 ug/ml	4.67303395047597	5.4074275774155	Paraquat 400 ug/ml-YIL088C-0-20-1
AVT7	YIL088C	24	101.071650640764	Paraquat 400 ug/ml	5.61233479984025	5.39371427919971	Paraquat 400 ug/ml-YIL088C-0-20-1
AVT7	YIL088C	25	105.541752539877	Paraquat 400 ug/ml	5.20527559462284	5.40635174182611	Paraquat 400 ug/ml-YIL088C-0-20-1
AVT7	YIL088C	26	109.794308777503	Paraquat 400 ug/ml	5.53803739192597	5.44596247979608	Paraquat 400 ug/ml-YIL088C-0-20-1
AVT7	YIL088C	27	114.386993669542	Paraquat 400 ug/ml	6.16959904419977	5.52044020732678	Paraquat 400 ug/ml-YIL088C-0-20-1
AVT7	YIL088C	28	119.130507160516	Paraquat 400 ug/ml	5.44191903697398	5.63262555634252	Paraquat 400 ug/ml-YIL088C-0-20-1
AVT7	YIL088C	29	123.321144106255	Paraquat 400 ug/ml	5.86486155613646	5.76075659801135	Paraquat 400 ug/ml-YIL088C-0-20-1
AVT7	YIL088C	30	127.452381003155	Paraquat 400 ug/ml	5.69853853508414	5.9130691092718	Paraquat 400 ug/ml-YIL088C-0-20-1
AVT7	YIL088C	2	1.82189047213024	Paraquat 400 ug/ml	16.9670978630852	11.3704182517894	Paraquat 400 ug/ml-YIL088C-0-21-0
AVT7	YIL088C	4	6.93315271442543	Paraquat 400 ug/ml	7.83511180341894	10.5899122020223	Paraquat 400 ug/ml-YIL088C-0-21-0
AVT7	YIL088C	5	11.3085679060774	Paraquat 400 ug/ml	6.28386725830753	9.97794985651608	Paraquat 400 ug/ml-YIL088C-0-21-0
AVT7	YIL088C	6	16.0847295280879	Paraquat 400 ug/ml	7.59725358587078	9.37369790843748	Paraquat 400 ug/ml-YIL088C-0-21-0
AVT7	YIL088C	7	21.5379495814939	Paraquat 400 ug/ml	5.54991115276552	8.76225204794224	Paraquat 400 ug/ml-YIL088C-0-21-0
AVT7	YIL088C	8	25.8099924832985	Paraquat 400 ug/ml	8.18158595603071	8.33710831554568	Paraquat 400 ug/ml-YIL088C-0-21-0
AVT7	YIL088C	9	29.1405987903638	Paraquat 400 ug/ml	12.1610411006863	8.03830095654486	Paraquat 400 ug/ml-YIL088C-0-21-0
AVT7	YIL088C	10	33.3949408737509	Paraquat 400 ug/ml	8.9190542010355	7.7654184967828	Paraquat 400 ug/ml-YIL088C-0-21-0
AVT7	YIL088C	11	37.589910700946	Paraquat 400 ug/ml	8.82557565117885	7.61461089594365	Paraquat 400 ug/ml-YIL088C-0-21-0
AVT7	YIL088C	12	41.8854946831627	Paraquat 400 ug/ml	7.79075410260784	7.49009597417286	Paraquat 400 ug/ml-YIL088C-0-21-0
AVT7	YIL088C	13	46.4463523479657	Paraquat 400 ug/ml	7.41220170644296	7.28691991022838	Paraquat 400 ug/ml-YIL088C-0-21-0
AVT7	YIL088C	14	51.4722367469146	Paraquat 400 ug/ml	4.98877411182009	6.80191614624683	Paraquat 400 ug/ml-YIL088C-0-21-0
AVT7	YIL088C	15	56.3238616498007	Paraquat 400 ug/ml	5.29050591153717	6.20273850092788	Paraquat 400 ug/ml-YIL088C-0-21-0
AVT7	YIL088C	16	60.9476026542005	Paraquat 400 ug/ml	5.79400011324508	5.79639509483645	Paraquat 400 ug/ml-YIL088C-0-21-0
AVT7	YIL088C	17	65.806225523449	Paraquat 400 ug/ml	5.19372989238533	5.65286654312196	Paraquat 400 ug/ml-YIL088C-0-21-0
AVT7	YIL088C	18	70.4031838867626	Paraquat 400 ug/ml	6.2285261116605	5.64816260036438	Paraquat 400 ug/ml-YIL088C-0-21-0
AVT7	YIL088C	19	74.7702859233163	Paraquat 400 ug/ml	5.32685534377265	5.68294567671806	Paraquat 400 ug/ml-YIL088C-0-21-0
AVT7	YIL088C	20	79.2589282821223	Paraquat 400 ug/ml	6.22049496684126	5.68066682242927	Paraquat 400 ug/ml-YIL088C-0-21-0
AVT7	YIL088C	21	83.9099074230658	Paraquat 400 ug/ml	6.76757674148132	5.64952343475027	Paraquat 400 ug/ml-YIL088C-0-21-0
AVT7	YIL088C	22	88.7387057715273	Paraquat 400 ug/ml	5.86742293365939	5.63651879785995	Paraquat 400 ug/ml-YIL088C-0-21-0
AVT7	YIL088C	23	93.8376499854519	Paraquat 400 ug/ml	4.6955389954726	5.61182847203578	Paraquat 400 ug/ml-YIL088C-0-21-0
AVT7	YIL088C	24	98.6437138945135	Paraquat 400 ug/ml	5.57320725725416	5.57137422553933	Paraquat 400 ug/ml-YIL088C-0-21-0
AVT7	YIL088C	25	103.388719601372	Paraquat 400 ug/ml	5.16271366057585	5.52960018824183	Paraquat 400 ug/ml-YIL088C-0-21-0
AVT7	YIL088C	26	108.26535623515	Paraquat 400 ug/ml	4.79378079544417	5.48563863293591	Paraquat 400 ug/ml-YIL088C-0-21-0
AVT7	YIL088C	27	112.950991121421	Paraquat 400 ug/ml	6.51231691888678	5.44324033365249	Paraquat 400 ug/ml-YIL088C-0-21-0
AVT7	YIL088C	28	117.773085079931	Paraquat 400 ug/ml	5.39029684925132	5.40105239623928	Paraquat 400 ug/ml-YIL088C-0-21-0
AVT7	YIL088C	29	122.747817115425	Paraquat 400 ug/ml	4.96453753915784	5.35942796191842	Paraquat 400 ug/ml-YIL088C-0-21-0
AVT7	YIL088C	30	127.487558983768	Paraquat 400 ug/ml	5.53401615565536	5.32056040772115	Paraquat 400 ug/ml-YIL088C-0-21-0
AVT7	YIL088C	2	1.64604717522866	Paraquat 400 ug/ml	22.1148588776582	22.1148588776582	Paraquat 400 ug/ml-YIL088C-1-20-0
AVT7	YIL088C	4	9.99492282191079	Paraquat 400 ug/ml	3.8818434444689	3.8818434444689	Paraquat 400 ug/ml-YIL088C-1-20-0
AVT7	YIL088C	5	14.8114751530921	Paraquat 400 ug/ml	7.24040703974315	7.24040703974315	Paraquat 400 ug/ml-YIL088C-1-20-0
AVT7	YIL088C	2	1.74724561653769	Paraquat 400 ug/ml	20.9761503019714	13.7812169939408	Paraquat 400 ug/ml-YIL088C-1-21-0
AVT7	YIL088C	3	2.83244433518044	Paraquat 400 ug/ml	15.9117514823891	13.379609296185	Paraquat 400 ug/ml-YIL088C-1-21-0
AVT7	YIL088C	4	6.79775456612379	Paraquat 400 ug/ml	5.53930306042564	11.9991324278378	Paraquat 400 ug/ml-YIL088C-1-21-0
AVT7	YIL088C	5	11.6892418853316	Paraquat 400 ug/ml	6.14210465062739	10.5145816679433	Paraquat 400 ug/ml-YIL088C-1-21-0
AVT7	YIL088C	6	16.1606759203995	Paraquat 400 ug/ml	8.21730431092352	9.39789886463185	Paraquat 400 ug/ml-YIL088C-1-21-0
AVT7	YIL088C	7	21.9967492017592	Paraquat 400 ug/ml	5.01051880556029	8.24924634030354	Paraquat 400 ug/ml-YIL088C-1-21-0
AVT7	YIL088C	8	27.1042862191724	Paraquat 400 ug/ml	5.31736627819298	7.47272439778679	Paraquat 400 ug/ml-YIL088C-1-21-0
AVT7	YIL088C	9	31.4448281683697	Paraquat 400 ug/ml	9.68047904601038	6.93828634903662	Paraquat 400 ug/ml-YIL088C-1-21-0
AVT7	YIL088C	10	36.2367022608183	Paraquat 400 ug/ml	6.67925132580693	6.67223848077125	Paraquat 400 ug/ml-YIL088C-1-21-0
AVT7	YIL088C	11	41.0507261286527	Paraquat 400 ug/ml	7.30150752582913	6.76757792278467	Paraquat 400 ug/ml-YIL088C-1-21-0
AVT7	YIL088C	12	45.7902500001736	Paraquat 400 ug/ml	7.36553406025206	6.94103035528723	Paraquat 400 ug/ml-YIL088C-1-21-0
AVT7	YIL088C	13	49.4820958475314	Paraquat 400 ug/ml	10.6316048541836	6.95600225976058	Paraquat 400 ug/ml-YIL088C-1-21-0
AVT7	YIL088C	14	54.5666815485608	Paraquat 400 ug/ml	4.7369035575552	6.76560463893171	Paraquat 400 ug/ml-YIL088C-1-21-0
AVT7	YIL088C	15	59.5026755248593	Paraquat 400 ug/ml	5.15210023757454	6.51778416137958	Paraquat 400 ug/ml-YIL088C-1-21-0
AVT7	YIL088C	16	64.6769170964477	Paraquat 400 ug/ml	5.31389105883587	6.30958556756109	Paraquat 400 ug/ml-YIL088C-1-21-0
AVT7	YIL088C	17	69.6500737833465	Paraquat 400 ug/ml	5.49083645960286	6.17895146086902	Paraquat 400 ug/ml-YIL088C-1-21-0
AVT7	YIL088C	18	74.2025243231071	Paraquat 400 ug/ml	7.2152205208941	6.07118055425641	Paraquat 400 ug/ml-YIL088C-1-21-0
AVT7	YIL088C	19	79.5822362971683	Paraquat 400 ug/ml	4.8643439228798	5.96285467913614	Paraquat 400 ug/ml-YIL088C-1-21-0
AVT7	YIL088C	20	84.2760188365113	Paraquat 400 ug/ml	6.97855316142169	5.88906496603949	Paraquat 400 ug/ml-YIL088C-1-21-0
AVT7	YIL088C	21	88.7608518274848	Paraquat 400 ug/ml	8.52589125718345	5.83403105906658	Paraquat 400 ug/ml-YIL088C-1-21-0
AVT7	YIL088C	22	94.3258345259367	Paraquat 400 ug/ml	4.52197092085109	5.78535186571591	Paraquat 400 ug/ml-YIL088C-1-21-0
AVT7	YIL088C	23	99.6731046897269	Paraquat 400 ug/ml	4.85685005611195	5.76792309453943	Paraquat 400 ug/ml-YIL088C-1-21-0
AVT7	YIL088C	24	104.735884329667	Paraquat 400 ug/ml	5.51995990132673	5.77370058502387	Paraquat 400 ug/ml-YIL088C-1-21-0
AVT7	YIL088C	25	109.470268500962	Paraquat 400 ug/ml	5.11124716415188	5.79353439182656	Paraquat 400 ug/ml-YIL088C-1-21-0
AVT7	YIL088C	26	114.906989031534	Paraquat 400 ug/ml	4.75066948079114	5.84100558558828	Paraquat 400 ug/ml-YIL088C-1-21-0
AVT7	YIL088C	27	119.337918179563	Paraquat 400 ug/ml	8.45709688900241	5.90489775345309	Paraquat 400 ug/ml-YIL088C-1-21-0
AVT7	YIL088C	28	124.823434373746	Paraquat 400 ug/ml	4.00926078973941	6.01956745184304	Paraquat 400 ug/ml-YIL088C-1-21-0
AVT7	YIL088C	29	129.421252060606	Paraquat 400 ug/ml	6.89979553405054	6.14353053167878	Paraquat 400 ug/ml-YIL088C-1-21-0
AVT7	YIL088C	30	134.421760503741	Paraquat 400 ug/ml	6.50418227579945	6.30395821591929	Paraquat 400 ug/ml-YIL088C-1-21-0
AVT7	YIL088C	2	1.81684128951299	Paraquat 400 ug/ml	15.4480203386096	15.4480203386096	Paraquat 400 ug/ml-YIL088C-2-20-0
AVT7	YIL088C	4	8.80855605475749	Paraquat 400 ug/ml	5.89095356475181	5.89095356475181	Paraquat 400 ug/ml-YIL088C-2-20-0
AVT7	YIL088C	30	99.7602481915075	Paraquat 400 ug/ml	3.86050242600646	3.86050242600646	Paraquat 400 ug/ml-YIL088C-2-20-0
AVT7	YIL088C	2	1.81676466638206	Paraquat 400 ug/ml	17.9057536421421	15.1071454232771	Paraquat 400 ug/ml-YIL088C-3-20-0
AVT7	YIL088C	4	5.87744643082484	Paraquat 400 ug/ml	10.0405810935406	13.8661779407636	Paraquat 400 ug/ml-YIL088C-3-20-0
AVT7	YIL088C	5	7.40849574210459	Paraquat 400 ug/ml	16.4738039922402	13.4209972144254	Paraquat 400 ug/ml-YIL088C-3-20-0
AVT7	YIL088C	6	9.97888900388079	Paraquat 400 ug/ml	12.6510155818054	12.7029760463827	Paraquat 400 ug/ml-YIL088C-3-20-0
AVT7	YIL088C	7	15.3084332202282	Paraquat 400 ug/ml	6.21158825324818	11.3271540097162	Paraquat 400 ug/ml-YIL088C-3-20-0
AVT7	YIL088C	8	19.3206028330046	Paraquat 400 ug/ml	9.28814805121491	10.388818749957	Paraquat 400 ug/ml-YIL088C-3-20-0
AVT7	YIL088C	9	22.7765766627639	Paraquat 400 ug/ml	12.3004897645058	9.6475653765094	Paraquat 400 ug/ml-YIL088C-3-20-0
AVT7	YIL088C	10	26.7668434864715	Paraquat 400 ug/ml	9.2285746949502	8.89044335666023	Paraquat 400 ug/ml-YIL088C-3-20-0
AVT7	YIL088C	11	31.1330597310172	Paraquat 400 ug/ml	8.27965393116806	8.18638886737033	Paraquat 400 ug/ml-YIL088C-3-20-0
AVT7	YIL088C	12	35.2916931623678	Paraquat 400 ug/ml	9.70372948846268	7.60778957565014	Paraquat 400 ug/ml-YIL088C-3-20-0
AVT7	YIL088C	13	40.0428074268642	Paraquat 400 ug/ml	7.13244930557192	7.01999372454446	Paraquat 400 ug/ml-YIL088C-3-20-0
AVT7	YIL088C	14	45.3903785910717	Paraquat 400 ug/ml	5.42157929358384	6.43610726417045	Paraquat 400 ug/ml-YIL088C-3-20-0
AVT7	YIL088C	15	50.8932907236674	Paraquat 400 ug/ml	5.0813634177396	5.93879190539723	Paraquat 400 ug/ml-YIL088C-3-20-0
AVT7	YIL088C	16	56.0646309597429	Paraquat 400 ug/ml	4.94671442763425	5.57028702074106	Paraquat 400 ug/ml-YIL088C-3-20-0
AVT7	YIL088C	17	61.1326834813161	Paraquat 400 ug/ml	5.61349816558938	5.36585523142233	Paraquat 400 ug/ml-YIL088C-3-20-0
AVT7	YIL088C	18	66.1714729454867	Paraquat 400 ug/ml	5.81607980336327	5.32062763755919	Paraquat 400 ug/ml-YIL088C-3-20-0
AVT7	YIL088C	19	71.7768051600889	Paraquat 400 ug/ml	5.70352931649358	5.35039996944399	Paraquat 400 ug/ml-YIL088C-3-20-0
AVT7	YIL088C	20	76.9270309948005	Paraquat 400 ug/ml	5.08465108795266	5.35406565441636	Paraquat 400 ug/ml-YIL088C-3-20-0
AVT7	YIL088C	21	82.1622046158594	Paraquat 400 ug/ml	5.45328072169149	5.34640917358006	Paraquat 400 ug/ml-YIL088C-3-20-0
AVT7	YIL088C	22	87.2214123852038	Paraquat 400 ug/ml	6.37649782555134	5.37631277145076	Paraquat 400 ug/ml-YIL088C-3-20-0
AVT7	YIL088C	23	92.5415420676306	Paraquat 400 ug/ml	5.04063204550997	5.40753443615963	Paraquat 400 ug/ml-YIL088C-3-20-0
AVT7	YIL088C	24	97.8481054799348	Paraquat 400 ug/ml	5.22061045196397	5.43319718491462	Paraquat 400 ug/ml-YIL088C-3-20-0
AVT7	YIL088C	25	102.720889124835	Paraquat 400 ug/ml	5.06291713833869	5.46864013834827	Paraquat 400 ug/ml-YIL088C-3-20-0
AVT7	YIL088C	26	107.901827261644	Paraquat 400 ug/ml	4.78037023389901	5.51486420007875	Paraquat 400 ug/ml-YIL088C-3-20-0
AVT7	YIL088C	27	113.031445634039	Paraquat 400 ug/ml	6.29977979765789	5.56535338999911	Paraquat 400 ug/ml-YIL088C-3-20-0
AVT7	YIL088C	28	118.037918990137	Paraquat 400 ug/ml	6.20002823932557	5.61924585875983	Paraquat 400 ug/ml-YIL088C-3-20-0
AVT7	YIL088C	29	123.064479555142	Paraquat 400 ug/ml	6.06210996374381	5.68121211456924	Paraquat 400 ug/ml-YIL088C-3-20-0
AVT7	YIL088C	30	128.430437597513	Paraquat 400 ug/ml	5.11736921820503	5.75701195065459	Paraquat 400 ug/ml-YIL088C-3-20-0
AVT7	YIL088C	2	1.82527744470348	Paraquat 400 ug/ml	17.160457823778	12.4168414483546	Paraquat 400 ug/ml-YIL088C-3-20-1
AVT7	YIL088C	3	3.07664004450063	Paraquat 400 ug/ml	11.4311734014967	11.9390466540964	Paraquat 400 ug/ml-YIL088C-3-20-1
AVT7	YIL088C	4	5.45274178865877	Paraquat 400 ug/ml	8.80737253491364	11.0717629774355	Paraquat 400 ug/ml-YIL088C-3-20-1
AVT7	YIL088C	5	8.65570027025766	Paraquat 400 ug/ml	8.53767157463581	10.0021090024435	Paraquat 400 ug/ml-YIL088C-3-20-1
AVT7	YIL088C	6	13.1521895172437	Paraquat 400 ug/ml	8.35323580698766	8.71005949472748	Paraquat 400 ug/ml-YIL088C-3-20-1
AVT7	YIL088C	7	18.46483590835	Paraquat 400 ug/ml	5.17604216229115	7.46476056338676	Paraquat 400 ug/ml-YIL088C-3-20-1
AVT7	YIL088C	8	23.0892046060133	Paraquat 400 ug/ml	5.41027938070572	6.59738005304638	Paraquat 400 ug/ml-YIL088C-3-20-1
AVT7	YIL088C	9	27.4834240108119	Paraquat 400 ug/ml	6.32986173397009	5.9330313987748	Paraquat 400 ug/ml-YIL088C-3-20-1
AVT7	YIL088C	10	32.2022669875794	Paraquat 400 ug/ml	5.60422089503253	5.52889091898609	Paraquat 400 ug/ml-YIL088C-3-20-1
AVT7	YIL088C	11	36.9485763695705	Paraquat 400 ug/ml	5.56569003524777	5.46520011074951	Paraquat 400 ug/ml-YIL088C-3-20-1
AVT7	YIL088C	12	41.6720287650307	Paraquat 400 ug/ml	5.30826798452526	5.54863906236047	Paraquat 400 ug/ml-YIL088C-3-20-1
AVT7	YIL088C	13	45.7817815906672	Paraquat 400 ug/ml	6.71063261740923	5.58932391944403	Paraquat 400 ug/ml-YIL088C-3-20-1
AVT7	YIL088C	14	50.5163721401896	Paraquat 400 ug/ml	5.26034840368295	5.62110700623399	Paraquat 400 ug/ml-YIL088C-3-20-1
AVT7	YIL088C	15	55.5513579292819	Paraquat 400 ug/ml	5.10114236402054	5.71181413561286	Paraquat 400 ug/ml-YIL088C-3-20-1
AVT7	YIL088C	16	60.0016700919909	Paraquat 400 ug/ml	5.80845953373796	5.76200247416414	Paraquat 400 ug/ml-YIL088C-3-20-1
AVT7	YIL088C	17	64.5499588092832	Paraquat 400 ug/ml	6.16870641637564	5.77603670715172	Paraquat 400 ug/ml-YIL088C-3-20-1
AVT7	YIL088C	18	68.880065883645	Paraquat 400 ug/ml	5.98689379025903	5.79107318912753	Paraquat 400 ug/ml-YIL088C-3-20-1
AVT7	YIL088C	19	73.8047226183805	Paraquat 400 ug/ml	5.96956904225468	5.80526552407383	Paraquat 400 ug/ml-YIL088C-3-20-1
AVT7	YIL088C	20	78.3101420381682	Paraquat 400 ug/ml	5.46981808564299	5.81098913647673	Paraquat 400 ug/ml-YIL088C-3-20-1
AVT7	YIL088C	21	82.7337062396959	Paraquat 400 ug/ml	5.77606814759363	5.8110464168445	Paraquat 400 ug/ml-YIL088C-3-20-1
AVT7	YIL088C	22	87.1887896207931	Paraquat 400 ug/ml	6.24894481979082	5.80886343769012	Paraquat 400 ug/ml-YIL088C-3-20-1
AVT7	YIL088C	23	91.7553538424937	Paraquat 400 ug/ml	5.31896971211911	5.80297105074311	Paraquat 400 ug/ml-YIL088C-3-20-1
AVT7	YIL088C	24	96.0609087657237	Paraquat 400 ug/ml	5.97472900476949	5.79286169906791	Paraquat 400 ug/ml-YIL088C-3-20-1
AVT7	YIL088C	25	100.451436113683	Paraquat 400 ug/ml	5.57722224859287	5.77788202478268	Paraquat 400 ug/ml-YIL088C-3-20-1
AVT7	YIL088C	26	105.035695862878	Paraquat 400 ug/ml	5.0892202531339	5.75761031270091	Paraquat 400 ug/ml-YIL088C-3-20-1
AVT7	YIL088C	27	109.252281677351	Paraquat 400 ug/ml	6.51112463976642	5.73514768927766	Paraquat 400 ug/ml-YIL088C-3-20-1
AVT7	YIL088C	28	114.058363675887	Paraquat 400 ug/ml	6.06229358174844	5.70565131642122	Paraquat 400 ug/ml-YIL088C-3-20-1
AVT7	YIL088C	29	118.655370088352	Paraquat 400 ug/ml	5.50066941233389	5.67353116674388	Paraquat 400 ug/ml-YIL088C-3-20-1
AVT7	YIL088C	30	123.108784514525	Paraquat 400 ug/ml	5.47063964416682	5.63839239038664	Paraquat 400 ug/ml-YIL088C-3-20-1
AVT7	YIL088C	2	1.89541440404624	Paraquat 400 ug/ml	18.1734903043373	13.5824230495172	Paraquat 400 ug/ml-YIL088C-3-21-0
AVT7	YIL088C	4	6.34338681356331	Paraquat 400 ug/ml	9.67353942252969	11.9725587432233	Paraquat 400 ug/ml-YIL088C-3-21-0
AVT7	YIL088C	5	9.80447771609344	Paraquat 400 ug/ml	8.37995249450776	10.8466016374015	Paraquat 400 ug/ml-YIL088C-3-21-0
AVT7	YIL088C	6	12.9378053450415	Paraquat 400 ug/ml	10.6303646886385	9.93523784796611	Paraquat 400 ug/ml-YIL088C-3-21-0
AVT7	YIL088C	7	18.6278274713563	Paraquat 400 ug/ml	5.21254658795921	8.55046350811734	Paraquat 400 ug/ml-YIL088C-3-21-0
AVT7	YIL088C	8	23.2957582935616	Paraquat 400 ug/ml	7.17854155583262	7.64333864851155	Paraquat 400 ug/ml-YIL088C-3-21-0
AVT7	YIL088C	9	27.5394882255377	Paraquat 400 ug/ml	8.01575407430619	6.9689590932041	Paraquat 400 ug/ml-YIL088C-3-21-0
AVT7	YIL088C	10	32.2775685905507	Paraquat 400 ug/ml	6.31470951215762	6.48935119919708	Paraquat 400 ug/ml-YIL088C-3-21-0
AVT7	YIL088C	11	37.4500752992324	Paraquat 400 ug/ml	5.79619057663018	6.31600356318159	Paraquat 400 ug/ml-YIL088C-3-21-0
AVT7	YIL088C	12	42.493471672126	Paraquat 400 ug/ml	5.91319008567883	6.32806066119279	Paraquat 400 ug/ml-YIL088C-3-21-0
AVT7	YIL088C	13	46.9948846907843	Paraquat 400 ug/ml	7.53259963958706	6.3495360984721	Paraquat 400 ug/ml-YIL088C-3-21-0
AVT7	YIL088C	14	52.1414682484596	Paraquat 400 ug/ml	6.06147025533437	6.45129464685102	Paraquat 400 ug/ml-YIL088C-3-21-0
AVT7	YIL088C	15	57.2536507534448	Paraquat 400 ug/ml	6.29782859752549	6.66446251021707	Paraquat 400 ug/ml-YIL088C-3-21-0
AVT7	YIL088C	16	61.8695140224921	Paraquat 400 ug/ml	6.51586333173857	6.7958981451294	Paraquat 400 ug/ml-YIL088C-3-21-0
AVT7	YIL088C	17	66.3858928099845	Paraquat 400 ug/ml	7.25040217455228	6.8619080493353	Paraquat 400 ug/ml-YIL088C-3-21-0
AVT7	YIL088C	18	70.9031141944265	Paraquat 400 ug/ml	7.62902656005994	6.93830775199283	Paraquat 400 ug/ml-YIL088C-3-21-0
AVT7	YIL088C	19	75.5726769476163	Paraquat 400 ug/ml	6.86280299678617	7.00194041170536	Paraquat 400 ug/ml-YIL088C-3-21-0
AVT7	YIL088C	20	80.2011902839136	Paraquat 400 ug/ml	7.11388908949382	7.02306780048587	Paraquat 400 ug/ml-YIL088C-3-21-0
AVT7	YIL088C	21	84.8161492631677	Paraquat 400 ug/ml	7.11289610217469	6.99159065066753	Paraquat 400 ug/ml-YIL088C-3-21-0
AVT7	YIL088C	22	89.2560271342818	Paraquat 400 ug/ml	7.48008508920673	6.94032174314959	Paraquat 400 ug/ml-YIL088C-3-21-0
AVT7	YIL088C	23	94.0508217726667	Paraquat 400 ug/ml	6.43766521746371	6.89915985359096	Paraquat 400 ug/ml-YIL088C-3-21-0
AVT7	YIL088C	24	98.8118404658896	Paraquat 400 ug/ml	6.65208386205386	6.871873802528	Paraquat 400 ug/ml-YIL088C-3-21-0
AVT7	YIL088C	25	103.380232599939	Paraquat 400 ug/ml	5.83568073792219	6.83570574573387	Paraquat 400 ug/ml-YIL088C-3-21-0
AVT7	YIL088C	26	108.036535017573	Paraquat 400 ug/ml	5.81350036551868	6.79234524875856	Paraquat 400 ug/ml-YIL088C-3-21-0
AVT7	YIL088C	27	112.493090070859	Paraquat 400 ug/ml	7.71020519455662	6.7480020387136	Paraquat 400 ug/ml-YIL088C-3-21-0
AVT7	YIL088C	28	117.218722465229	Paraquat 400 ug/ml	7.11044013217789	6.70094256475089	Paraquat 400 ug/ml-YIL088C-3-21-0
AVT7	YIL088C	29	121.619701376416	Paraquat 400 ug/ml	7.73290092427677	6.65623294166254	Paraquat 400 ug/ml-YIL088C-3-21-0
AVT7	YIL088C	30	126.389389704427	Paraquat 400 ug/ml	5.68918773855041	6.60446993491335	Paraquat 400 ug/ml-YIL088C-3-21-0
LYS12	YIL094C	2	3.06790651780829	Paraquat 400 ug/ml	15.2089495096209	11.065217672956	Paraquat 400 ug/ml-YIL094C-0-10-28
LYS12	YIL094C	3	6.01830446119119	Paraquat 400 ug/ml	9.41318305032526	10.2482819909886	Paraquat 400 ug/ml-YIL094C-0-10-28
LYS12	YIL094C	4	8.69059099207904	Paraquat 400 ug/ml	8.70756410932071	9.55630020400157	Paraquat 400 ug/ml-YIL094C-0-10-28
LYS12	YIL094C	5	12.5313125753207	Paraquat 400 ug/ml	5.77327433447066	8.65527839073	Paraquat 400 ug/ml-YIL094C-0-10-28
LYS12	YIL094C	6	16.5939765976749	Paraquat 400 ug/ml	6.3666841069959	7.83159899046531	Paraquat 400 ug/ml-YIL094C-0-10-28
LYS12	YIL094C	7	20.76241375033	Paraquat 400 ug/ml	6.54814229690888	7.10953025144771	Paraquat 400 ug/ml-YIL094C-0-10-28
LYS12	YIL094C	8	24.9978252197736	Paraquat 400 ug/ml	5.15584585339164	6.48393641351622	Paraquat 400 ug/ml-YIL094C-0-10-28
LYS12	YIL094C	9	28.9879091374718	Paraquat 400 ug/ml	7.06837624874823	5.97628469791451	Paraquat 400 ug/ml-YIL094C-0-10-28
LYS12	YIL094C	10	33.3942743517488	Paraquat 400 ug/ml	5.93295423938969	5.61210100848187	Paraquat 400 ug/ml-YIL094C-0-10-28
LYS12	YIL094C	11	37.6829446202478	Paraquat 400 ug/ml	5.90554476132426	5.46998270591622	Paraquat 400 ug/ml-YIL094C-0-10-28
LYS12	YIL094C	12	41.9232850497367	Paraquat 400 ug/ml	5.43716112148073	5.40105102655946	Paraquat 400 ug/ml-YIL094C-0-10-28
LYS12	YIL094C	13	46.1637766893368	Paraquat 400 ug/ml	6.11269702505915	5.27141614434112	Paraquat 400 ug/ml-YIL094C-0-10-28
LYS12	YIL094C	14	51.0015484558189	Paraquat 400 ug/ml	3.94124458821816	5.00409643289565	Paraquat 400 ug/ml-YIL094C-0-10-28
LYS12	YIL094C	15	55.6346262318192	Paraquat 400 ug/ml	4.8477056217056	4.73112901547989	Paraquat 400 ug/ml-YIL094C-0-10-28
LYS12	YIL094C	16	60.6480159102112	Paraquat 400 ug/ml	4.36747755438483	4.49856492927076	Paraquat 400 ug/ml-YIL094C-0-10-28
LYS12	YIL094C	17	64.984362158728	Paraquat 400 ug/ml	4.28112685636687	4.37364187179497	Paraquat 400 ug/ml-YIL094C-0-10-28
LYS12	YIL094C	18	69.8566219762417	Paraquat 400 ug/ml	4.04277600762667	4.27503590050293	Paraquat 400 ug/ml-YIL094C-0-10-28
LYS12	YIL094C	19	74.3377703664934	Paraquat 400 ug/ml	4.07786584988837	4.20314340687469	Paraquat 400 ug/ml-YIL094C-0-10-28
LYS12	YIL094C	20	79.1319812670486	Paraquat 400 ug/ml	3.97147498342777	4.12401344846725	Paraquat 400 ug/ml-YIL094C-0-10-28
LYS12	YIL094C	21	83.8983873612052	Paraquat 400 ug/ml	5.15135882178462	4.03483388544913	Paraquat 400 ug/ml-YIL094C-0-10-28
LYS12	YIL094C	22	88.6123067036497	Paraquat 400 ug/ml	4.26738676089619	3.95880666763806	Paraquat 400 ug/ml-YIL094C-0-10-28
LYS12	YIL094C	23	93.6201449351442	Paraquat 400 ug/ml	3.59228241364012	3.91779836669427	Paraquat 400 ug/ml-YIL094C-0-10-28
LYS12	YIL094C	24	98.2052423459166	Paraquat 400 ug/ml	3.80333722012756	3.91694128316484	Paraquat 400 ug/ml-YIL094C-0-10-28
LYS12	YIL094C	25	103.003848063987	Paraquat 400 ug/ml	3.28018258483566	3.93721899121888	Paraquat 400 ug/ml-YIL094C-0-10-28
LYS12	YIL094C	26	107.663794856823	Paraquat 400 ug/ml	3.45331900961521	3.97868942574673	Paraquat 400 ug/ml-YIL094C-0-10-28
LYS12	YIL094C	27	112.57740140143	Paraquat 400 ug/ml	3.57028721530531	4.0468094319815	Paraquat 400 ug/ml-YIL094C-0-10-28
LYS12	YIL094C	28	116.948338821308	Paraquat 400 ug/ml	5.45875649529053	4.13026896634797	Paraquat 400 ug/ml-YIL094C-0-10-28
LYS12	YIL094C	29	121.821925540735	Paraquat 400 ug/ml	4.321492436359	4.24936725456425	Paraquat 400 ug/ml-YIL094C-0-10-28
LYS12	YIL094C	30	126.430821473531	Paraquat 400 ug/ml	4.09846652010689	4.38611216277026	Paraquat 400 ug/ml-YIL094C-0-10-28
LYS12	YIL094C	2	3.07003008776241	Paraquat 400 ug/ml	14.6948115558464	11.3031119730957	Paraquat 400 ug/ml-YIL094C-0-10-29
LYS12	YIL094C	3	5.72977920860982	Paraquat 400 ug/ml	9.80611512086568	10.4128137460457	Paraquat 400 ug/ml-YIL094C-0-10-29
LYS12	YIL094C	4	8.45377588699923	Paraquat 400 ug/ml	9.37474090422226	9.55549809180368	Paraquat 400 ug/ml-YIL094C-0-10-29
LYS12	YIL094C	5	12.3363465783851	Paraquat 400 ug/ml	6.21994776090846	8.44351643040326	Paraquat 400 ug/ml-YIL094C-0-10-29
LYS12	YIL094C	6	16.5625854966289	Paraquat 400 ug/ml	6.0116300593481	7.39087535008436	Paraquat 400 ug/ml-YIL094C-0-10-29
LYS12	YIL094C	7	21.3749134971011	Paraquat 400 ug/ml	5.08769011725612	6.37363950072284	Paraquat 400 ug/ml-YIL094C-0-10-29
LYS12	YIL094C	8	25.8277926109207	Paraquat 400 ug/ml	4.76639611262668	5.58287948661756	Paraquat 400 ug/ml-YIL094C-0-10-29
LYS12	YIL094C	9	30.6002318234851	Paraquat 400 ug/ml	5.48122719938569	4.87204434261003	Paraquat 400 ug/ml-YIL094C-0-10-29
LYS12	YIL094C	10	35.5833923053776	Paraquat 400 ug/ml	4.46660768452486	4.3923002850854	Paraquat 400 ug/ml-YIL094C-0-10-29
LYS12	YIL094C	11	40.451286757225	Paraquat 400 ug/ml	4.52411943533083	4.20244723533803	Paraquat 400 ug/ml-YIL094C-0-10-29
LYS12	YIL094C	12	45.3079193687728	Paraquat 400 ug/ml	3.86734930348532	4.13774270280155	Paraquat 400 ug/ml-YIL094C-0-10-29
LYS12	YIL094C	13	50.2122239706066	Paraquat 400 ug/ml	4.72758316547005	4.04771757032791	Paraquat 400 ug/ml-YIL094C-0-10-29
LYS12	YIL094C	14	55.1970324236397	Paraquat 400 ug/ml	3.42416326366064	3.92037123722247	Paraquat 400 ug/ml-YIL094C-0-10-29
LYS12	YIL094C	15	60.0864050356685	Paraquat 400 ug/ml	3.96293957037848	3.83634967936767	Paraquat 400 ug/ml-YIL094C-0-10-29
LYS12	YIL094C	16	65.346187503549	Paraquat 400 ug/ml	3.81120297562412	3.76745205060801	Paraquat 400 ug/ml-YIL094C-0-10-29
LYS12	YIL094C	17	69.8698734277419	Paraquat 400 ug/ml	3.70273439654738	3.73543187979991	Paraquat 400 ug/ml-YIL094C-0-10-29
LYS12	YIL094C	18	75.097084251648	Paraquat 400 ug/ml	3.45495047798471	3.74061666547422	Paraquat 400 ug/ml-YIL094C-0-10-29
LYS12	YIL094C	19	79.7196761777777	Paraquat 400 ug/ml	3.69464285983668	3.75726814767029	Paraquat 400 ug/ml-YIL094C-0-10-29
LYS12	YIL094C	20	84.5728265903882	Paraquat 400 ug/ml	3.92179774340831	3.76047057382368	Paraquat 400 ug/ml-YIL094C-0-10-29
LYS12	YIL094C	21	89.5994281123976	Paraquat 400 ug/ml	4.14515775214318	3.7497962989855	Paraquat 400 ug/ml-YIL094C-0-10-29
LYS12	YIL094C	22	94.2802517309397	Paraquat 400 ug/ml	4.04193251880169	3.74484518592221	Paraquat 400 ug/ml-YIL094C-0-10-29
LYS12	YIL094C	23	99.2586697393312	Paraquat 400 ug/ml	3.47198923621919	3.74526794939944	Paraquat 400 ug/ml-YIL094C-0-10-29
LYS12	YIL094C	24	103.723481472451	Paraquat 400 ug/ml	3.87496252651686	3.75044478516491	Paraquat 400 ug/ml-YIL094C-0-10-29
LYS12	YIL094C	25	108.408087561698	Paraquat 400 ug/ml	3.30448429377558	3.75957358282788	Paraquat 400 ug/ml-YIL094C-0-10-29
LYS12	YIL094C	26	113.050778128978	Paraquat 400 ug/ml	3.55589534017259	3.77129375348386	Paraquat 400 ug/ml-YIL094C-0-10-29
LYS12	YIL094C	27	117.660889190363	Paraquat 400 ug/ml	3.76130048457451	3.78450741256596	Paraquat 400 ug/ml-YIL094C-0-10-29
LYS12	YIL094C	28	122.587960005286	Paraquat 400 ug/ml	4.29124447099443	3.80067806942929	Paraquat 400 ug/ml-YIL094C-0-10-29
LYS12	YIL094C	29	127.488364122055	Paraquat 400 ug/ml	3.93321488251534	3.82005927851542	Paraquat 400 ug/ml-YIL094C-0-10-29
LYS12	YIL094C	30	132.383088439464	Paraquat 400 ug/ml	3.62718452185526	3.84293596029614	Paraquat 400 ug/ml-YIL094C-0-10-29
LYS12	YIL094C	2	3.02375641520291	Paraquat 400 ug/ml	15.4156715040332	10.943028065941	Paraquat 400 ug/ml-YIL094C-0-11-28
LYS12	YIL094C	3	5.74300349173904	Paraquat 400 ug/ml	8.72988462623452	10.1387432590184	Paraquat 400 ug/ml-YIL094C-0-11-28
LYS12	YIL094C	4	8.50402724855676	Paraquat 400 ug/ml	8.32307120198088	9.37748910977678	Paraquat 400 ug/ml-YIL094C-0-11-28
LYS12	YIL094C	5	12.3957824393364	Paraquat 400 ug/ml	5.82047079172912	8.41274369085312	Paraquat 400 ug/ml-YIL094C-0-11-28
LYS12	YIL094C	6	16.4194916490074	Paraquat 400 ug/ml	6.41683322570103	7.55937850801354	Paraquat 400 ug/ml-YIL094C-0-11-28
LYS12	YIL094C	7	20.7431460726959	Paraquat 400 ug/ml	5.99944895918374	6.79091647446398	Paraquat 400 ug/ml-YIL094C-0-11-28
LYS12	YIL094C	8	25.0455569276278	Paraquat 400 ug/ml	5.26833889196898	6.15744330667899	Paraquat 400 ug/ml-YIL094C-0-11-28
LYS12	YIL094C	9	29.2743696151998	Paraquat 400 ug/ml	6.638708786811	5.64111022095402	Paraquat 400 ug/ml-YIL094C-0-11-28
LYS12	YIL094C	10	33.7068140517203	Paraquat 400 ug/ml	5.84854511436025	5.30977359830239	Paraquat 400 ug/ml-YIL094C-0-11-28
LYS12	YIL094C	11	38.1117202221485	Paraquat 400 ug/ml	5.49967342063629	5.20957271309827	Paraquat 400 ug/ml-YIL094C-0-11-28
LYS12	YIL094C	12	42.4998474567617	Paraquat 400 ug/ml	4.88100022534322	5.2006102317316	Paraquat 400 ug/ml-YIL094C-0-11-28
LYS12	YIL094C	13	46.9222362642678	Paraquat 400 ug/ml	5.73853866567309	5.14589067271194	Paraquat 400 ug/ml-YIL094C-0-11-28
LYS12	YIL094C	14	51.708942357347	Paraquat 400 ug/ml	4.26309563992519	5.02076352266808	Paraquat 400 ug/ml-YIL094C-0-11-28
LYS12	YIL094C	15	56.1793313837852	Paraquat 400 ug/ml	4.9876592268126	4.92048468013385	Paraquat 400 ug/ml-YIL094C-0-11-28
LYS12	YIL094C	16	61.0185107940111	Paraquat 400 ug/ml	4.78192001744153	4.83141351026028	Paraquat 400 ug/ml-YIL094C-0-11-28
LYS12	YIL094C	17	65.2198016486591	Paraquat 400 ug/ml	4.86740913536262	4.78713841762547	Paraquat 400 ug/ml-YIL094C-0-11-28
LYS12	YIL094C	18	69.6507888619006	Paraquat 400 ug/ml	4.81094432926816	4.77299494185903	Paraquat 400 ug/ml-YIL094C-0-11-28
LYS12	YIL094C	19	73.8460887303562	Paraquat 400 ug/ml	4.86021464275233	4.76354458812972	Paraquat 400 ug/ml-YIL094C-0-11-28
LYS12	YIL094C	20	78.4898995637639	Paraquat 400 ug/ml	4.47310468099655	4.72603929741359	Paraquat 400 ug/ml-YIL094C-0-11-28
LYS12	YIL094C	21	83.0788102479286	Paraquat 400 ug/ml	5.30591183905418	4.64478754639641	Paraquat 400 ug/ml-YIL094C-0-11-28
LYS12	YIL094C	22	87.4858583363253	Paraquat 400 ug/ml	4.84056394398172	4.55702029213257	Paraquat 400 ug/ml-YIL094C-0-11-28
LYS12	YIL094C	23	92.1251909894124	Paraquat 400 ug/ml	4.23551972024555	4.49685529021579	Paraquat 400 ug/ml-YIL094C-0-11-28
LYS12	YIL094C	24	96.4424042034119	Paraquat 400 ug/ml	4.30456073214221	4.4721641224364	Paraquat 400 ug/ml-YIL094C-0-11-28
LYS12	YIL094C	25	101.006224130169	Paraquat 400 ug/ml	3.79513664550423	4.45373562389026	Paraquat 400 ug/ml-YIL094C-0-11-28
LYS12	YIL094C	26	105.39704833086	Paraquat 400 ug/ml	3.97491414011737	4.44685251239703	Paraquat 400 ug/ml-YIL094C-0-11-28
LYS12	YIL094C	27	109.875648194718	Paraquat 400 ug/ml	4.52377153784242	4.4542704297318	Paraquat 400 ug/ml-YIL094C-0-11-28
LYS12	YIL094C	28	114.713318497107	Paraquat 400 ug/ml	4.92878046631269	4.48114599037599	Paraquat 400 ug/ml-YIL094C-0-11-28
LYS12	YIL094C	29	119.385792016831	Paraquat 400 ug/ml	4.81114824813514	4.52434952554316	Paraquat 400 ug/ml-YIL094C-0-11-28
LYS12	YIL094C	30	123.864529925778	Paraquat 400 ug/ml	4.39545519964637	4.57999018653086	Paraquat 400 ug/ml-YIL094C-0-11-28
LYS12	YIL094C	2	3.20183402812154	Paraquat 400 ug/ml	14.7136262135419	10.3752844646408	Paraquat 400 ug/ml-YIL094C-1-10-28
LYS12	YIL094C	3	6.29469214866728	Paraquat 400 ug/ml	9.07647799661039	9.72863474549919	Paraquat 400 ug/ml-YIL094C-1-10-28
LYS12	YIL094C	4	9.47106470372124	Paraquat 400 ug/ml	7.59513428241019	9.11330012134495	Paraquat 400 ug/ml-YIL094C-1-10-28
LYS12	YIL094C	5	13.5272121088287	Paraquat 400 ug/ml	5.95030150458911	8.41442997908663	Paraquat 400 ug/ml-YIL094C-1-10-28
LYS12	YIL094C	6	18.1131396799253	Paraquat 400 ug/ml	6.30590547568292	7.75396367740333	Paraquat 400 ug/ml-YIL094C-1-10-28
LYS12	YIL094C	7	22.8508372680035	Paraquat 400 ug/ml	6.06930982690701	7.19658721288862	Paraquat 400 ug/ml-YIL094C-1-10-28
LYS12	YIL094C	8	28.1503064809582	Paraquat 400 ug/ml	4.9625693584056	6.69018809734457	Paraquat 400 ug/ml-YIL094C-1-10-28
LYS12	YIL094C	9	32.013082596507	Paraquat 400 ug/ml	7.87170833096092	6.37784845481958	Paraquat 400 ug/ml-YIL094C-1-10-28
LYS12	YIL094C	10	36.6491480447378	Paraquat 400 ug/ml	6.58395792569954	6.1804676778437	Paraquat 400 ug/ml-YIL094C-1-10-28
LYS12	YIL094C	11	41.0834993715733	Paraquat 400 ug/ml	6.62175763152526	6.17976233849606	Paraquat 400 ug/ml-YIL094C-1-10-28
LYS12	YIL094C	12	45.3956823219283	Paraquat 400 ug/ml	6.33435556757472	6.21228910614581	Paraquat 400 ug/ml-YIL094C-1-10-28
LYS12	YIL094C	13	49.3186354296524	Paraquat 400 ug/ml	7.7113301664375	6.1542376982723	Paraquat 400 ug/ml-YIL094C-1-10-28
LYS12	YIL094C	14	53.839983542066	Paraquat 400 ug/ml	4.72024036523846	5.93248876429339	Paraquat 400 ug/ml-YIL094C-1-10-28
LYS12	YIL094C	15	58.5312698263077	Paraquat 400 ug/ml	5.25373803030741	5.63541450996772	Paraquat 400 ug/ml-YIL094C-1-10-28
LYS12	YIL094C	16	63.6453197209082	Paraquat 400 ug/ml	5.28507682514747	5.36204756664978	Paraquat 400 ug/ml-YIL094C-1-10-28
LYS12	YIL094C	17	68.3873071535361	Paraquat 400 ug/ml	4.55655836972303	5.17101087552715	Paraquat 400 ug/ml-YIL094C-1-10-28
LYS12	YIL094C	18	72.6691994157231	Paraquat 400 ug/ml	5.58612720483837	4.99797301590505	Paraquat 400 ug/ml-YIL094C-1-10-28
LYS12	YIL094C	19	77.6717197962137	Paraquat 400 ug/ml	4.27638538246525	4.80830680056194	Paraquat 400 ug/ml-YIL094C-1-10-28
LYS12	YIL094C	20	82.7182976916611	Paraquat 400 ug/ml	4.60553924499501	4.64526888141725	Paraquat 400 ug/ml-YIL094C-1-10-28
LYS12	YIL094C	21	87.8397192934333	Paraquat 400 ug/ml	5.10737664539457	4.52335542462634	Paraquat 400 ug/ml-YIL094C-1-10-28
LYS12	YIL094C	22	93.1159681231465	Paraquat 400 ug/ml	4.59847232939224	4.42547989311194	Paraquat 400 ug/ml-YIL094C-1-10-28
LYS12	YIL094C	23	98.2045477007715	Paraquat 400 ug/ml	4.47483450751423	4.32590969371736	Paraquat 400 ug/ml-YIL094C-1-10-28
LYS12	YIL094C	24	102.887627262045	Paraquat 400 ug/ml	3.993910749569	4.22597602763999	Paraquat 400 ug/ml-YIL094C-1-10-28
LYS12	YIL094C	25	108.142396801927	Paraquat 400 ug/ml	3.75443178394742	4.12134746676822	Paraquat 400 ug/ml-YIL094C-1-10-28
LYS12	YIL094C	26	113.916543408619	Paraquat 400 ug/ml	4.00440710267788	4.01316921097397	Paraquat 400 ug/ml-YIL094C-1-10-28
LYS12	YIL094C	27	119.059702268031	Paraquat 400 ug/ml	4.3007434924773	3.92065903670982	Paraquat 400 ug/ml-YIL094C-1-10-28
LYS12	YIL094C	28	124.576418373898	Paraquat 400 ug/ml	3.75660024036802	3.82556272882931	Paraquat 400 ug/ml-YIL094C-1-10-28
LYS12	YIL094C	29	130.700581910694	Paraquat 400 ug/ml	3.64158295519566	3.72705452082159	Paraquat 400 ug/ml-YIL094C-1-10-28
LYS12	YIL094C	30	136.168095828131	Paraquat 400 ug/ml	3.67380956668871	3.64567096139947	Paraquat 400 ug/ml-YIL094C-1-10-28
LYS12	YIL094C	2	3.19674984115031	Paraquat 400 ug/ml	14.0900181314044	10.2497256658997	Paraquat 400 ug/ml-YIL094C-1-10-29
LYS12	YIL094C	3	6.12293437439869	Paraquat 400 ug/ml	8.98344791251269	9.60962231539707	Paraquat 400 ug/ml-YIL094C-1-10-29
LYS12	YIL094C	4	9.16856420476655	Paraquat 400 ug/ml	7.9042459569655	8.99414859193257	Paraquat 400 ug/ml-YIL094C-1-10-29
LYS12	YIL094C	5	13.2945608224718	Paraquat 400 ug/ml	5.65440329338829	8.25721320641159	Paraquat 400 ug/ml-YIL094C-1-10-29
LYS12	YIL094C	6	17.780548906599	Paraquat 400 ug/ml	6.48954119118491	7.59564341244209	Paraquat 400 ug/ml-YIL094C-1-10-29
LYS12	YIL094C	7	22.4143893545776	Paraquat 400 ug/ml	6.08563769603307	7.04732232663082	Paraquat 400 ug/ml-YIL094C-1-10-29
LYS12	YIL094C	8	27.646904959135	Paraquat 400 ug/ml	4.82296109401787	6.55917178579945	Paraquat 400 ug/ml-YIL094C-1-10-29
LYS12	YIL094C	9	31.411161273259	Paraquat 400 ug/ml	7.95992375481489	6.27277474347468	Paraquat 400 ug/ml-YIL094C-1-10-29
LYS12	YIL094C	10	36.0339720683888	Paraquat 400 ug/ml	6.31145492429993	6.09829443225627	Paraquat 400 ug/ml-YIL094C-1-10-29
LYS12	YIL094C	11	40.3926742680369	Paraquat 400 ug/ml	6.47715301146016	6.11722381649551	Paraquat 400 ug/ml-YIL094C-1-10-29
LYS12	YIL094C	12	44.6623409356725	Paraquat 400 ug/ml	6.27899258818082	6.17869844820172	Paraquat 400 ug/ml-YIL094C-1-10-29
LYS12	YIL094C	13	48.5850853422307	Paraquat 400 ug/ml	7.62904585437378	6.16546786623286	Paraquat 400 ug/ml-YIL094C-1-10-29
LYS12	YIL094C	14	53.0151629012361	Paraquat 400 ug/ml	4.83897217373761	6.03220539074366	Paraquat 400 ug/ml-YIL094C-1-10-29
LYS12	YIL094C	15	57.4775218507698	Paraquat 400 ug/ml	5.63089646573119	5.85725253948098	Paraquat 400 ug/ml-YIL094C-1-10-29
LYS12	YIL094C	16	62.2559993235523	Paraquat 400 ug/ml	5.52250998825891	5.70298178835723	Paraquat 400 ug/ml-YIL094C-1-10-29
LYS12	YIL094C	17	66.676942573315	Paraquat 400 ug/ml	5.08037203627024	5.61653750821539	Paraquat 400 ug/ml-YIL094C-1-10-29
LYS12	YIL094C	18	70.4829257257145	Paraquat 400 ug/ml	6.29859945487307	5.55907417491162	Paraquat 400 ug/ml-YIL094C-1-10-29
LYS12	YIL094C	19	75.3713316918263	Paraquat 400 ug/ml	4.88282306145524	5.49259423156032	Paraquat 400 ug/ml-YIL094C-1-10-29
LYS12	YIL094C	20	79.9169092434834	Paraquat 400 ug/ml	5.52060008482671	5.42218676832058	Paraquat 400 ug/ml-YIL094C-1-10-29
LYS12	YIL094C	21	84.1908008667635	Paraquat 400 ug/ml	5.99123842026804	5.34279165579626	Paraquat 400 ug/ml-YIL094C-1-10-29
LYS12	YIL094C	22	89.5232465888501	Paraquat 400 ug/ml	5.21034969745425	5.24107301155257	Paraquat 400 ug/ml-YIL094C-1-10-29
LYS12	YIL094C	23	94.0744251992005	Paraquat 400 ug/ml	5.20784010193868	5.16352660112715	Paraquat 400 ug/ml-YIL094C-1-10-29
LYS12	YIL094C	24	98.1986716828499	Paraquat 400 ug/ml	5.2141201543795	5.10088428923339	Paraquat 400 ug/ml-YIL094C-1-10-29
LYS12	YIL094C	25	102.745301199118	Paraquat 400 ug/ml	5.1186215268963	5.03541694995283	Paraquat 400 ug/ml-YIL094C-1-10-29
LYS12	YIL094C	26	108.669959416196	Paraquat 400 ug/ml	4.0640900316075	4.9629266111925	Paraquat 400 ug/ml-YIL094C-1-10-29
LYS12	YIL094C	27	112.976317193535	Paraquat 400 ug/ml	5.69639321296612	4.92449567270754	Paraquat 400 ug/ml-YIL094C-1-10-29
LYS12	YIL094C	28	119.822585499166	Paraquat 400 ug/ml	3.07345458719729	4.88904446823482	Paraquat 400 ug/ml-YIL094C-1-10-29
LYS12	YIL094C	29	124.640207392202	Paraquat 400 ug/ml	5.63387983369382	4.87993376227564	Paraquat 400 ug/ml-YIL094C-1-10-29
LYS12	YIL094C	30	129.107487619697	Paraquat 400 ug/ml	5.36526678589585	4.88255351718685	Paraquat 400 ug/ml-YIL094C-1-10-29
LYS12	YIL094C	2	3.1845259082646	Paraquat 400 ug/ml	14.1870980292579	10.0182976245148	Paraquat 400 ug/ml-YIL094C-1-11-28
LYS12	YIL094C	3	6.34017464034532	Paraquat 400 ug/ml	8.90932493185669	9.40468645982204	Paraquat 400 ug/ml-YIL094C-1-11-28
LYS12	YIL094C	4	9.6241589282323	Paraquat 400 ug/ml	7.28466862733356	8.80736720699498	Paraquat 400 ug/ml-YIL094C-1-11-28
LYS12	YIL094C	5	13.9495002913589	Paraquat 400 ug/ml	5.33555204195346	8.09781082854195	Paraquat 400 ug/ml-YIL094C-1-11-28
LYS12	YIL094C	6	18.5969387725953	Paraquat 400 ug/ml	6.31230038866603	7.4426808189728	Paraquat 400 ug/ml-YIL094C-1-11-28
LYS12	YIL094C	7	23.4538774908004	Paraquat 400 ug/ml	5.86123373401466	6.86120243119742	Paraquat 400 ug/ml-YIL094C-1-11-28
LYS12	YIL094C	8	28.8374420993183	Paraquat 400 ug/ml	4.69677382636861	6.31492214517303	Paraquat 400 ug/ml-YIL094C-1-11-28
LYS12	YIL094C	9	32.7797812494849	Paraquat 400 ug/ml	7.66698203403956	5.96453274439758	Paraquat 400 ug/ml-YIL094C-1-11-28
LYS12	YIL094C	10	37.543816775966	Paraquat 400 ug/ml	6.14109106888043	5.69427773875903	Paraquat 400 ug/ml-YIL094C-1-11-28
LYS12	YIL094C	11	42.0998927043068	Paraquat 400 ug/ml	5.97999144512316	5.60094345198454	Paraquat 400 ug/ml-YIL094C-1-11-28
LYS12	YIL094C	12	46.8052382111458	Paraquat 400 ug/ml	5.41796316606433	5.54433547408023	Paraquat 400 ug/ml-YIL094C-1-11-28
LYS12	YIL094C	13	51.2096177594308	Paraquat 400 ug/ml	7.00690053823043	5.41164655842448	Paraquat 400 ug/ml-YIL094C-1-11-28
LYS12	YIL094C	14	55.991677480195	Paraquat 400 ug/ml	4.14811826102372	5.11661341681348	Paraquat 400 ug/ml-YIL094C-1-11-28
LYS12	YIL094C	15	61.298928448944	Paraquat 400 ug/ml	4.09446752672346	4.71944390704324	Paraquat 400 ug/ml-YIL094C-1-11-28
LYS12	YIL094C	16	66.5487575008408	Paraquat 400 ug/ml	4.21235072978831	4.39676307774686	Paraquat 400 ug/ml-YIL094C-1-11-28
LYS12	YIL094C	17	71.3463461408019	Paraquat 400 ug/ml	3.9518848213898	4.1832667932073	Paraquat 400 ug/ml-YIL094C-1-11-28
LYS12	YIL094C	18	76.107941793784	Paraquat 400 ug/ml	4.14039343310599	3.98695791624802	Paraquat 400 ug/ml-YIL094C-1-11-28
LYS12	YIL094C	19	81.2287628282259	Paraquat 400 ug/ml	3.64096496136893	3.8030276415617	Paraquat 400 ug/ml-YIL094C-1-11-28
LYS12	YIL094C	20	86.5483290216712	Paraquat 400 ug/ml	3.74361582455418	3.65300337932642	Paraquat 400 ug/ml-YIL094C-1-11-28
LYS12	YIL094C	21	92.2457970302511	Paraquat 400 ug/ml	3.93315303433255	3.55349513062509	Paraquat 400 ug/ml-YIL094C-1-11-28
LYS12	YIL094C	22	97.863410359284	Paraquat 400 ug/ml	3.40623263316392	3.49897284772968	Paraquat 400 ug/ml-YIL094C-1-11-28
LYS12	YIL094C	23	103.059439969815	Paraquat 400 ug/ml	3.48683527452038	3.45597323302526	Paraquat 400 ug/ml-YIL094C-1-11-28
LYS12	YIL094C	24	107.679592349674	Paraquat 400 ug/ml	3.55284758840515	3.42093157140396	Paraquat 400 ug/ml-YIL094C-1-11-28
LYS12	YIL094C	25	112.937938511608	Paraquat 400 ug/ml	3.13112986180554	3.40100763912858	Paraquat 400 ug/ml-YIL094C-1-11-28
LYS12	YIL094C	26	118.882304889941	Paraquat 400 ug/ml	3.51750808468192	3.40147752353625	Paraquat 400 ug/ml-YIL094C-1-11-28
LYS12	YIL094C	27	124.087914162353	Paraquat 400 ug/ml	3.55894055358162	3.41958596221343	Paraquat 400 ug/ml-YIL094C-1-11-28
LYS12	YIL094C	28	129.349434580027	Paraquat 400 ug/ml	3.20727014112902	3.4543376335114	Paraquat 400 ug/ml-YIL094C-1-11-28
LYS12	YIL094C	29	135.800494923396	Paraquat 400 ug/ml	3.71417172144308	3.52159557038343	Paraquat 400 ug/ml-YIL094C-1-11-28
LYS12	YIL094C	30	141.27082089224	Paraquat 400 ug/ml	3.53031266237712	3.60053172567341	Paraquat 400 ug/ml-YIL094C-1-11-28
LYS12	YIL094C	2	3.02497687318143	Paraquat 400 ug/ml	13.4554571623667	9.96265481227623	Paraquat 400 ug/ml-YIL094C-2-10-28
LYS12	YIL094C	3	5.83986397999442	Paraquat 400 ug/ml	9.36918369227416	9.13217771187798	Paraquat 400 ug/ml-YIL094C-2-10-28
LYS12	YIL094C	4	9.79587957528991	Paraquat 400 ug/ml	5.72310175495067	8.04811713684827	Paraquat 400 ug/ml-YIL094C-2-10-28
LYS12	YIL094C	5	14.9713004229912	Paraquat 400 ug/ml	4.14321623820557	6.79207050523886	Paraquat 400 ug/ml-YIL094C-2-10-28
LYS12	YIL094C	6	20.2126582536634	Paraquat 400 ug/ml	5.86139841152927	5.72361603143547	Paraquat 400 ug/ml-YIL094C-2-10-28
LYS12	YIL094C	7	25.4545994052721	Paraquat 400 ug/ml	4.16676814635399	4.84545718115694	Paraquat 400 ug/ml-YIL094C-2-10-28
LYS12	YIL094C	8	30.6121680612231	Paraquat 400 ug/ml	3.31605442368476	4.14256239667764	Paraquat 400 ug/ml-YIL094C-2-10-28
LYS12	YIL094C	9	35.9205554569046	Paraquat 400 ug/ml	3.61791989281474	3.56029631256851	Paraquat 400 ug/ml-YIL094C-2-10-28
LYS12	YIL094C	10	41.5893937247537	Paraquat 400 ug/ml	3.12876004705702	3.20754694116732	Paraquat 400 ug/ml-YIL094C-2-10-28
LYS12	YIL094C	11	47.6049802057553	Paraquat 400 ug/ml	3.79935229795672	3.15055317564098	Paraquat 400 ug/ml-YIL094C-2-10-28
LYS12	YIL094C	12	53.2501335140247	Paraquat 400 ug/ml	3.10225617261824	3.22175374053139	Paraquat 400 ug/ml-YIL094C-2-10-28
LYS12	YIL094C	13	58.103517477432	Paraquat 400 ug/ml	3.62993414754575	3.25223715784219	Paraquat 400 ug/ml-YIL094C-2-10-28
LYS12	YIL094C	14	63.8676281496171	Paraquat 400 ug/ml	3.07624278681205	3.30215343626229	Paraquat 400 ug/ml-YIL094C-2-10-28
LYS12	YIL094C	15	69.6606282687694	Paraquat 400 ug/ml	3.14570261368642	3.42913968131066	Paraquat 400 ug/ml-YIL094C-2-10-28
LYS12	YIL094C	16	75.4231431597047	Paraquat 400 ug/ml	3.4781861774277	3.52110723612144	Paraquat 400 ug/ml-YIL094C-2-10-28
LYS12	YIL094C	17	80.9165791541741	Paraquat 400 ug/ml	3.39303551363822	3.57151206847586	Paraquat 400 ug/ml-YIL094C-2-10-28
LYS12	YIL094C	18	86.12850611466	Paraquat 400 ug/ml	4.26161191387499	3.63246435884965	Paraquat 400 ug/ml-YIL094C-2-10-28
LYS12	YIL094C	19	91.3074681292965	Paraquat 400 ug/ml	3.98321018760796	3.68693760243662	Paraquat 400 ug/ml-YIL094C-2-10-28
LYS12	YIL094C	20	95.9865482951618	Paraquat 400 ug/ml	3.49933212169254	3.71567616020799	Paraquat 400 ug/ml-YIL094C-2-10-28
LYS12	YIL094C	21	100.800997938631	Paraquat 400 ug/ml	3.68945778926096	3.72153637213038	Paraquat 400 ug/ml-YIL094C-2-10-28
LYS12	YIL094C	22	106.126368247464	Paraquat 400 ug/ml	3.78625045716034	3.71372071408783	Paraquat 400 ug/ml-YIL094C-2-10-28
LYS12	YIL094C	23	111.273274529023	Paraquat 400 ug/ml	3.23713367429269	3.70135656381139	Paraquat 400 ug/ml-YIL094C-2-10-28
LYS12	YIL094C	24	116.055850267529	Paraquat 400 ug/ml	4.17119470600489	3.6855546989303	Paraquat 400 ug/ml-YIL094C-2-10-28
LYS12	YIL094C	25	121.458174607141	Paraquat 400 ug/ml	3.12622394646978	3.65675559005996	Paraquat 400 ug/ml-YIL094C-2-10-28
LYS12	YIL094C	26	126.534110741143	Paraquat 400 ug/ml	3.49443240723477	3.62093883453582	Paraquat 400 ug/ml-YIL094C-2-10-28
LYS12	YIL094C	27	131.074125508904	Paraquat 400 ug/ml	3.62089319903028	3.58319091915074	Paraquat 400 ug/ml-YIL094C-2-10-28
LYS12	YIL094C	28	135.990114418083	Paraquat 400 ug/ml	3.86722210867806	3.53723546474265	Paraquat 400 ug/ml-YIL094C-2-10-28
LYS12	YIL094C	29	141.114987715493	Paraquat 400 ug/ml	3.50857995433507	3.48294576113504	Paraquat 400 ug/ml-YIL094C-2-10-28
LYS12	YIL094C	30	145.768096511933	Paraquat 400 ug/ml	3.34112893787652	3.42703848963963	Paraquat 400 ug/ml-YIL094C-2-10-28
LYS12	YIL094C	2	2.94774097344818	Paraquat 400 ug/ml	13.856717466155	10.4850745020493	Paraquat 400 ug/ml-YIL094C-2-10-29
LYS12	YIL094C	3	5.66232116302029	Paraquat 400 ug/ml	9.45683572429876	9.64110477545336	Paraquat 400 ug/ml-YIL094C-2-10-29
LYS12	YIL094C	4	8.75547160415675	Paraquat 400 ug/ml	7.66916342343478	8.75693763074507	Paraquat 400 ug/ml-YIL094C-2-10-29
LYS12	YIL094C	5	13.4831091591027	Paraquat 400 ug/ml	4.80893551766184	7.58197366187332	Paraquat 400 ug/ml-YIL094C-2-10-29
LYS12	YIL094C	6	18.299971216163	Paraquat 400 ug/ml	5.81276792595206	6.62416242794377	Paraquat 400 ug/ml-YIL094C-2-10-29
LYS12	YIL094C	7	23.0978666462428	Paraquat 400 ug/ml	4.6038611726737	5.89067128622686	Paraquat 400 ug/ml-YIL094C-2-10-29
LYS12	YIL094C	8	27.2640975328572	Paraquat 400 ug/ml	4.81054168733967	5.40458040232117	Paraquat 400 ug/ml-YIL094C-2-10-29
LYS12	YIL094C	9	31.7152505606194	Paraquat 400 ug/ml	5.37541385020895	5.01244661667247	Paraquat 400 ug/ml-YIL094C-2-10-29
LYS12	YIL094C	10	35.9841986278873	Paraquat 400 ug/ml	5.18162520062016	4.88290296481022	Paraquat 400 ug/ml-YIL094C-2-10-29
LYS12	YIL094C	11	40.6761214378931	Paraquat 400 ug/ml	5.79655267587868	5.04642631646822	Paraquat 400 ug/ml-YIL094C-2-10-29
LYS12	YIL094C	12	45.1583393901005	Paraquat 400 ug/ml	4.84599338949881	5.29956834559898	Paraquat 400 ug/ml-YIL094C-2-10-29
LYS12	YIL094C	13	49.0205145879712	Paraquat 400 ug/ml	6.09053094714826	5.43993766570349	Paraquat 400 ug/ml-YIL094C-2-10-29
LYS12	YIL094C	14	53.8004735770207	Paraquat 400 ug/ml	4.55723650542157	5.57334522635806	Paraquat 400 ug/ml-YIL094C-2-10-29
LYS12	YIL094C	15	58.3724972118468	Paraquat 400 ug/ml	5.73876149621642	5.73160705772165	Paraquat 400 ug/ml-YIL094C-2-10-29
LYS12	YIL094C	16	63.0519012336491	Paraquat 400 ug/ml	5.78615464248246	5.79896389491488	Paraquat 400 ug/ml-YIL094C-2-10-29
LYS12	YIL094C	17	67.5864239862818	Paraquat 400 ug/ml	5.28665340131106	5.7448713093155	Paraquat 400 ug/ml-YIL094C-2-10-29
LYS12	YIL094C	18	71.3721532919894	Paraquat 400 ug/ml	6.95516266806651	5.65799121630714	Paraquat 400 ug/ml-YIL094C-2-10-29
LYS12	YIL094C	19	75.3949382626745	Paraquat 400 ug/ml	6.87553544365019	5.5357157292347	Paraquat 400 ug/ml-YIL094C-2-10-29
LYS12	YIL094C	20	79.758417161023	Paraquat 400 ug/ml	4.3753822463805	5.38157267818844	Paraquat 400 ug/ml-YIL094C-2-10-29
LYS12	YIL094C	21	83.8250877468523	Paraquat 400 ug/ml	5.07295528906915	5.17842916972906	Paraquat 400 ug/ml-YIL094C-2-10-29
LYS12	YIL094C	22	88.7058998351052	Paraquat 400 ug/ml	4.84681518350755	4.87031352396407	Paraquat 400 ug/ml-YIL094C-2-10-29
LYS12	YIL094C	23	93.5071148276665	Paraquat 400 ug/ml	3.75839449712699	4.62478501134574	Paraquat 400 ug/ml-YIL094C-2-10-29
LYS12	YIL094C	24	98.0062621650307	Paraquat 400 ug/ml	4.78809687658054	4.45769762198275	Paraquat 400 ug/ml-YIL094C-2-10-29
LYS12	YIL094C	25	103.116494068147	Paraquat 400 ug/ml	3.33904665379141	4.26748594936547	Paraquat 400 ug/ml-YIL094C-2-10-29
LYS12	YIL094C	26	108.074090085631	Paraquat 400 ug/ml	3.52771575502432	4.10050970136466	Paraquat 400 ug/ml-YIL094C-2-10-29
LYS12	YIL094C	27	112.500677404873	Paraquat 400 ug/ml	3.9758698271036	3.98092657962634	Paraquat 400 ug/ml-YIL094C-2-10-29
LYS12	YIL094C	28	117.184476107557	Paraquat 400 ug/ml	4.38759355285976	3.88991944198034	Paraquat 400 ug/ml-YIL094C-2-10-29
LYS12	YIL094C	29	122.083740793332	Paraquat 400 ug/ml	4.07545648729569	3.82485156965807	Paraquat 400 ug/ml-YIL094C-2-10-29
LYS12	YIL094C	30	126.617686093567	Paraquat 400 ug/ml	3.75531839846191	3.78660713857137	Paraquat 400 ug/ml-YIL094C-2-10-29
LYS12	YIL094C	2	2.88649109173986	Paraquat 400 ug/ml	15.0345102694792	11.3410784859208	Paraquat 400 ug/ml-YIL094C-2-11-28
LYS12	YIL094C	3	5.52054712833688	Paraquat 400 ug/ml	9.46513902891967	10.5788044699193	Paraquat 400 ug/ml-YIL094C-2-11-28
LYS12	YIL094C	4	8.60005253948277	Paraquat 400 ug/ml	7.64386804530032	9.75278411854483	Paraquat 400 ug/ml-YIL094C-2-11-28
LYS12	YIL094C	5	12.0577260839099	Paraquat 400 ug/ml	8.03858848667914	8.91853865370464	Paraquat 400 ug/ml-YIL094C-2-11-28
LYS12	YIL094C	6	16.0946341416645	Paraquat 400 ug/ml	7.94276953861045	8.07675096965266	Paraquat 400 ug/ml-YIL094C-2-11-28
LYS12	YIL094C	7	20.4257886899106	Paraquat 400 ug/ml	6.12469402586102	7.31958901020287	Paraquat 400 ug/ml-YIL094C-2-11-28
LYS12	YIL094C	8	24.6917624442999	Paraquat 400 ug/ml	5.17465951648979	6.7051356379709	Paraquat 400 ug/ml-YIL094C-2-11-28
LYS12	YIL094C	9	28.6716248280818	Paraquat 400 ug/ml	7.46652335582233	6.23477780559674	Paraquat 400 ug/ml-YIL094C-2-11-28
LYS12	YIL094C	10	32.7491998951819	Paraquat 400 ug/ml	6.15139565634431	5.92757704898219	Paraquat 400 ug/ml-YIL094C-2-11-28
LYS12	YIL094C	11	37.3196393629461	Paraquat 400 ug/ml	6.81999987808373	5.80796219088669	Paraquat 400 ug/ml-YIL094C-2-11-28
LYS12	YIL094C	12	41.756896538918	Paraquat 400 ug/ml	5.35305954630091	5.79526867260604	Paraquat 400 ug/ml-YIL094C-2-11-28
LYS12	YIL094C	13	45.6308278710183	Paraquat 400 ug/ml	6.45092587560164	5.769328308729	Paraquat 400 ug/ml-YIL094C-2-11-28
LYS12	YIL094C	14	50.5580003314799	Paraquat 400 ug/ml	4.34702709851312	5.76284449157106	Paraquat 400 ug/ml-YIL094C-2-11-28
LYS12	YIL094C	15	55.202213641401	Paraquat 400 ug/ml	5.80827472788464	5.82129825486761	Paraquat 400 ug/ml-YIL094C-2-11-28
LYS12	YIL094C	16	60.01903872309	Paraquat 400 ug/ml	5.85242023191861	5.84198953551643	Paraquat 400 ug/ml-YIL094C-2-11-28
LYS12	YIL094C	17	64.5348594347935	Paraquat 400 ug/ml	5.3615184012487	5.83009184822647	Paraquat 400 ug/ml-YIL094C-2-11-28
LYS12	YIL094C	18	68.3813163573538	Paraquat 400 ug/ml	7.1489659018874	5.83643983876354	Paraquat 400 ug/ml-YIL094C-2-11-28
LYS12	YIL094C	19	72.5667959590009	Paraquat 400 ug/ml	6.86239717784663	5.83429261625229	Paraquat 400 ug/ml-YIL094C-2-11-28
LYS12	YIL094C	20	76.8441572375635	Paraquat 400 ug/ml	4.75849721475831	5.79458721661401	Paraquat 400 ug/ml-YIL094C-2-11-28
LYS12	YIL094C	21	80.9244027797337	Paraquat 400 ug/ml	5.87098747808324	5.69596449998126	Paraquat 400 ug/ml-YIL094C-2-11-28
LYS12	YIL094C	22	85.506021878203	Paraquat 400 ug/ml	5.92591149856727	5.55325687632175	Paraquat 400 ug/ml-YIL094C-2-11-28
LYS12	YIL094C	23	90.1656644222597	Paraquat 400 ug/ml	4.42400826302497	5.45318757917333	Paraquat 400 ug/ml-YIL094C-2-11-28
LYS12	YIL094C	24	94.445983697491	Paraquat 400 ug/ml	5.80509782988789	5.4054144530229	Paraquat 400 ug/ml-YIL094C-2-11-28
LYS12	YIL094C	25	99.4959489961206	Paraquat 400 ug/ml	4.14110053258853	5.35032396722771	Paraquat 400 ug/ml-YIL094C-2-11-28
LYS12	YIL094C	26	104.017775866629	Paraquat 400 ug/ml	4.59793592822803	5.31214337243615	Paraquat 400 ug/ml-YIL094C-2-11-28
LYS12	YIL094C	27	108.11385701468	Paraquat 400 ug/ml	5.45374001019515	5.29468050624664	Paraquat 400 ug/ml-YIL094C-2-11-28
LYS12	YIL094C	28	112.463133817244	Paraquat 400 ug/ml	6.57121679251615	5.29802424511032	Paraquat 400 ug/ml-YIL094C-2-11-28
LYS12	YIL094C	29	117.005402293707	Paraquat 400 ug/ml	5.55636590910621	5.32131031437557	Paraquat 400 ug/ml-YIL094C-2-11-28
LYS12	YIL094C	30	121.262136292863	Paraquat 400 ug/ml	4.89609402573017	5.35733648975831	Paraquat 400 ug/ml-YIL094C-2-11-28
LYS12	YIL094C	2	3.0786385100734	Paraquat 400 ug/ml	14.3183071444114	10.3282434434998	Paraquat 400 ug/ml-YIL094C-3-10-28
LYS12	YIL094C	3	6.71110544574136	Paraquat 400 ug/ml	8.8427003121871	9.20321560654395	Paraquat 400 ug/ml-YIL094C-3-10-28
LYS12	YIL094C	4	10.7563856136914	Paraquat 400 ug/ml	5.66073557301525	8.0527952899149	Paraquat 400 ug/ml-YIL094C-3-10-28
LYS12	YIL094C	5	16.6578937635377	Paraquat 400 ug/ml	3.81376506318231	6.58657531250389	Paraquat 400 ug/ml-YIL094C-3-10-28
LYS12	YIL094C	6	21.7870088313975	Paraquat 400 ug/ml	5.43418317966027	5.53607134669436	Paraquat 400 ug/ml-YIL094C-3-10-28
LYS12	YIL094C	7	26.6883089733338	Paraquat 400 ug/ml	4.24917160335043	4.71485391627761	Paraquat 400 ug/ml-YIL094C-3-10-28
LYS12	YIL094C	8	31.9011312907374	Paraquat 400 ug/ml	3.18001650694825	4.00756219482105	Paraquat 400 ug/ml-YIL094C-3-10-28
LYS12	YIL094C	9	37.1802518020632	Paraquat 400 ug/ml	3.3653735906999	3.43424896074342	Paraquat 400 ug/ml-YIL094C-3-10-28
LYS12	YIL094C	10	42.7983018360117	Paraquat 400 ug/ml	3.13564835901027	3.11091398134169	Paraquat 400 ug/ml-YIL094C-3-10-28
LYS12	YIL094C	11	48.433393772892	Paraquat 400 ug/ml	3.55828564103575	3.09888789396464	Paraquat 400 ug/ml-YIL094C-3-10-28
LYS12	YIL094C	12	53.9737473107555	Paraquat 400 ug/ml	3.20256543644541	3.19787581372902	Paraquat 400 ug/ml-YIL094C-3-10-28
LYS12	YIL094C	13	58.5393239408039	Paraquat 400 ug/ml	3.5415398014188	3.22644137436463	Paraquat 400 ug/ml-YIL094C-3-10-28
LYS12	YIL094C	14	64.0512149602993	Paraquat 400 ug/ml	3.14264141691758	3.23601393412671	Paraquat 400 ug/ml-YIL094C-3-10-28
LYS12	YIL094C	15	69.4506529864597	Paraquat 400 ug/ml	3.16945032500571	3.29883522868793	Paraquat 400 ug/ml-YIL094C-3-10-28
LYS12	YIL094C	16	75.3168234171953	Paraquat 400 ug/ml	3.31471426614726	3.34705574889167	Paraquat 400 ug/ml-YIL094C-3-10-28
LYS12	YIL094C	17	80.5302266418907	Paraquat 400 ug/ml	3.33211728394201	3.35999290439981	Paraquat 400 ug/ml-YIL094C-3-10-28
LYS12	YIL094C	18	85.2311243287564	Paraquat 400 ug/ml	3.61054191159493	3.37541983814846	Paraquat 400 ug/ml-YIL094C-3-10-28
LYS12	YIL094C	19	90.9441874158347	Paraquat 400 ug/ml	3.59650495350381	3.39202993627312	Paraquat 400 ug/ml-YIL094C-3-10-28
LYS12	YIL094C	20	96.3970496387556	Paraquat 400 ug/ml	3.13866437603102	3.39848369469073	Paraquat 400 ug/ml-YIL094C-3-10-28
LYS12	YIL094C	21	101.512824363818	Paraquat 400 ug/ml	3.21519755128055	3.3905428098195	Paraquat 400 ug/ml-YIL094C-3-10-28
LYS12	YIL094C	22	107.183043011054	Paraquat 400 ug/ml	3.84641984299822	3.3747381593216	Paraquat 400 ug/ml-YIL094C-3-10-28
LYS12	YIL094C	23	112.285114938332	Paraquat 400 ug/ml	3.09229369163979	3.36773331731019	Paraquat 400 ug/ml-YIL094C-3-10-28
LYS12	YIL094C	24	116.971244051153	Paraquat 400 ug/ml	3.5968585474554	3.36789165619598	Paraquat 400 ug/ml-YIL094C-3-10-28
LYS12	YIL094C	25	122.385421662298	Paraquat 400 ug/ml	2.93413672304832	3.36758439741986	Paraquat 400 ug/ml-YIL094C-3-10-28
LYS12	YIL094C	26	127.330577077646	Paraquat 400 ug/ml	3.25336032046348	3.36800806830041	Paraquat 400 ug/ml-YIL094C-3-10-28
LYS12	YIL094C	27	132.279934765708	Paraquat 400 ug/ml	3.33072364146186	3.37023710488587	Paraquat 400 ug/ml-YIL094C-3-10-28
LYS12	YIL094C	28	137.255803651562	Paraquat 400 ug/ml	3.57632785271738	3.37504984577951	Paraquat 400 ug/ml-YIL094C-3-10-28
LYS12	YIL094C	29	142.772692146071	Paraquat 400 ug/ml	3.51202713085413	3.38288671132549	Paraquat 400 ug/ml-YIL094C-3-10-28
LYS12	YIL094C	30	147.509851116084	Paraquat 400 ug/ml	3.30832563263339	3.39106936932928	Paraquat 400 ug/ml-YIL094C-3-10-28
LYS12	YIL094C	2	3.00724705816133	Paraquat 400 ug/ml	14.6213393649248	11.4633343026593	Paraquat 400 ug/ml-YIL094C-3-10-29
LYS12	YIL094C	3	5.86481626493344	Paraquat 400 ug/ml	9.65593414850002	10.5922499182259	Paraquat 400 ug/ml-YIL094C-3-10-29
LYS12	YIL094C	4	8.66439565955254	Paraquat 400 ug/ml	8.45464805344788	9.79930694944928	Paraquat 400 ug/ml-YIL094C-3-10-29
LYS12	YIL094C	5	12.2410095979128	Paraquat 400 ug/ml	6.25431261159799	8.88429550034804	Paraquat 400 ug/ml-YIL094C-3-10-29
LYS12	YIL094C	6	15.7563960167652	Paraquat 400 ug/ml	10.4322109408217	8.0999033347538	Paraquat 400 ug/ml-YIL094C-3-10-29
LYS12	YIL094C	7	20.1269949508502	Paraquat 400 ug/ml	5.85198522958918	7.27174770605849	Paraquat 400 ug/ml-YIL094C-3-10-29
LYS12	YIL094C	8	24.8442266358964	Paraquat 400 ug/ml	4.75077799989641	6.53854890246405	Paraquat 400 ug/ml-YIL094C-3-10-29
LYS12	YIL094C	9	28.952834582294	Paraquat 400 ug/ml	6.62263769636268	6.01609712634223	Paraquat 400 ug/ml-YIL094C-3-10-29
LYS12	YIL094C	10	33.3010858250274	Paraquat 400 ug/ml	5.57237243094803	5.66085629066821	Paraquat 400 ug/ml-YIL094C-3-10-29
LYS12	YIL094C	11	38.063447151216	Paraquat 400 ug/ml	5.75184254959794	5.51866811873549	Paraquat 400 ug/ml-YIL094C-3-10-29
LYS12	YIL094C	12	42.4263503467346	Paraquat 400 ug/ml	5.73211886573851	5.49232603773926	Paraquat 400 ug/ml-YIL094C-3-10-29
LYS12	YIL094C	13	46.4169421195738	Paraquat 400 ug/ml	6.04953063361184	5.45529909222616	Paraquat 400 ug/ml-YIL094C-3-10-29
LYS12	YIL094C	14	51.0575808378517	Paraquat 400 ug/ml	4.62707243720952	5.45356083808081	Paraquat 400 ug/ml-YIL094C-3-10-29
LYS12	YIL094C	15	55.5704237861391	Paraquat 400 ug/ml	5.4250264506601	5.52848038492359	Paraquat 400 ug/ml-YIL094C-3-10-29
LYS12	YIL094C	16	60.2484280127321	Paraquat 400 ug/ml	5.67644441097007	5.55335965491843	Paraquat 400 ug/ml-YIL094C-3-10-29
LYS12	YIL094C	17	64.804600665544	Paraquat 400 ug/ml	5.39460552346708	5.50685945755635	Paraquat 400 ug/ml-YIL094C-3-10-29
LYS12	YIL094C	18	68.6485271327587	Paraquat 400 ug/ml	5.88290280631957	5.46273851632295	Paraquat 400 ug/ml-YIL094C-3-10-29
LYS12	YIL094C	19	72.9552200021372	Paraquat 400 ug/ml	6.41116762788352	5.40228394593955	Paraquat 400 ug/ml-YIL094C-3-10-29
LYS12	YIL094C	20	78.2870263092752	Paraquat 400 ug/ml	4.19218990106349	5.30243929349908	Paraquat 400 ug/ml-YIL094C-3-10-29
LYS12	YIL094C	21	82.6851193787914	Paraquat 400 ug/ml	5.08076584976363	5.17210184307844	Paraquat 400 ug/ml-YIL094C-3-10-29
LYS12	YIL094C	22	87.2595690530607	Paraquat 400 ug/ml	6.13374484023341	5.01328886567682	Paraquat 400 ug/ml-YIL094C-3-10-29
LYS12	YIL094C	23	91.8703365020255	Paraquat 400 ug/ml	4.31738112960477	4.90453826185247	Paraquat 400 ug/ml-YIL094C-3-10-29
LYS12	YIL094C	24	96.306527667025	Paraquat 400 ug/ml	4.60616955541916	4.85144367445378	Paraquat 400 ug/ml-YIL094C-3-10-29
LYS12	YIL094C	25	101.259790273529	Paraquat 400 ug/ml	3.96893140288694	4.80244148086935	Paraquat 400 ug/ml-YIL094C-3-10-29
LYS12	YIL094C	26	105.846778266713	Paraquat 400 ug/ml	4.1573884996599	4.77400489427393	Paraquat 400 ug/ml-YIL094C-3-10-29
LYS12	YIL094C	27	110.502578307395	Paraquat 400 ug/ml	4.54690220413033	4.76906154808777	Paraquat 400 ug/ml-YIL094C-3-10-29
LYS12	YIL094C	28	114.717388901658	Paraquat 400 ug/ml	5.92536027884811	4.78909354232436	Paraquat 400 ug/ml-YIL094C-3-10-29
LYS12	YIL094C	29	119.349789002558	Paraquat 400 ug/ml	5.2368838329813	4.83504745625157	Paraquat 400 ug/ml-YIL094C-3-10-29
LYS12	YIL094C	30	123.803043485973	Paraquat 400 ug/ml	4.46426635603113	4.89919806505198	Paraquat 400 ug/ml-YIL094C-3-10-29
LYS12	YIL094C	2	2.99321501310443	Paraquat 400 ug/ml	14.7649388115447	11.8085480005914	Paraquat 400 ug/ml-YIL094C-3-11-28
LYS12	YIL094C	3	5.84216602718121	Paraquat 400 ug/ml	9.79219549648828	10.797937972952	Paraquat 400 ug/ml-YIL094C-3-11-28
LYS12	YIL094C	4	8.49012955878001	Paraquat 400 ug/ml	9.13150955173566	9.91497138126578	Paraquat 400 ug/ml-YIL094C-3-11-28
LYS12	YIL094C	5	12.1779216566516	Paraquat 400 ug/ml	6.17411188540515	8.78707592437647	Paraquat 400 ug/ml-YIL094C-3-11-28
LYS12	YIL094C	6	15.8124960712419	Paraquat 400 ug/ml	10.1981784111725	7.79858449657445	Paraquat 400 ug/ml-YIL094C-3-11-28
LYS12	YIL094C	7	20.5116753493735	Paraquat 400 ug/ml	5.33295935980166	6.68893139343472	Paraquat 400 ug/ml-YIL094C-3-11-28
LYS12	YIL094C	8	25.7413212408858	Paraquat 400 ug/ml	3.77212935052117	5.65528082531544	Paraquat 400 ug/ml-YIL094C-3-11-28
LYS12	YIL094C	9	30.3885225808015	Paraquat 400 ug/ml	5.14159403848842	4.89378046412238	Paraquat 400 ug/ml-YIL094C-3-11-28
LYS12	YIL094C	10	35.6022342361649	Paraquat 400 ug/ml	4.08763120634315	4.30668304590736	Paraquat 400 ug/ml-YIL094C-3-11-28
LYS12	YIL094C	11	41.1455103897202	Paraquat 400 ug/ml	4.26972154111883	4.00492333470584	Paraquat 400 ug/ml-YIL094C-3-11-28
LYS12	YIL094C	12	46.5699921829414	Paraquat 400 ug/ml	3.89547631862401	3.88379250057162	Paraquat 400 ug/ml-YIL094C-3-11-28
LYS12	YIL094C	13	51.185186655044	Paraquat 400 ug/ml	4.42766030748796	3.80570277976052	Paraquat 400 ug/ml-YIL094C-3-11-28
LYS12	YIL094C	14	56.3899833655103	Paraquat 400 ug/ml	3.27078555718895	3.81771789699812	Paraquat 400 ug/ml-YIL094C-3-11-28
LYS12	YIL094C	15	61.5095462436785	Paraquat 400 ug/ml	3.74149169544439	3.95584894881833	Paraquat 400 ug/ml-YIL094C-3-11-28
LYS12	YIL094C	16	66.9176098786456	Paraquat 400 ug/ml	4.31840240430541	4.04770841356894	Paraquat 400 ug/ml-YIL094C-3-11-28
LYS12	YIL094C	17	71.7683031695994	Paraquat 400 ug/ml	3.89919716293528	4.05917112103747	Paraquat 400 ug/ml-YIL094C-3-11-28
LYS12	YIL094C	18	76.0721330446497	Paraquat 400 ug/ml	4.33869192048942	4.08159261249585	Paraquat 400 ug/ml-YIL094C-3-11-28
LYS12	YIL094C	19	81.1092952558652	Paraquat 400 ug/ml	5.15366017884828	4.10610468067304	Paraquat 400 ug/ml-YIL094C-3-11-28
LYS12	YIL094C	20	86.458374786756	Paraquat 400 ug/ml	3.37147461510162	4.11009608330463	Paraquat 400 ug/ml-YIL094C-3-11-28
LYS12	YIL094C	21	91.3152951807374	Paraquat 400 ug/ml	3.74595692861118	4.07403996645375	Paraquat 400 ug/ml-YIL094C-3-11-28
LYS12	YIL094C	22	96.3182344389235	Paraquat 400 ug/ml	4.95488027423102	4.02256663344115	Paraquat 400 ug/ml-YIL094C-3-11-28
LYS12	YIL094C	23	101.180441328813	Paraquat 400 ug/ml	3.66418468757549	4.00690405658125	Paraquat 400 ug/ml-YIL094C-3-11-28
LYS12	YIL094C	24	105.943681039942	Paraquat 400 ug/ml	3.82334074432594	4.02516149328935	Paraquat 400 ug/ml-YIL094C-3-11-28
LYS12	YIL094C	25	111.137292192287	Paraquat 400 ug/ml	3.2650599460424	4.05199889960925	Paraquat 400 ug/ml-YIL094C-3-11-28
LYS12	YIL094C	26	115.917328984557	Paraquat 400 ug/ml	3.5478049156726	4.08824588134232	Paraquat 400 ug/ml-YIL094C-3-11-28
LYS12	YIL094C	27	120.694749599067	Paraquat 400 ug/ml	3.90038742545511	4.14047607303084	Paraquat 400 ug/ml-YIL094C-3-11-28
LYS12	YIL094C	28	125.061207938668	Paraquat 400 ug/ml	5.20105451693752	4.20509902150711	Paraquat 400 ug/ml-YIL094C-3-11-28
LYS12	YIL094C	29	129.99580624416	Paraquat 400 ug/ml	4.68017654939795	4.29550890014572	Paraquat 400 ug/ml-YIL094C-3-11-28
LYS12	YIL094C	30	134.608317918865	Paraquat 400 ug/ml	4.03234258009386	4.3936105374447	Paraquat 400 ug/ml-YIL094C-3-11-28
PFK26	YIL107C	2	2.65219224377878	Paraquat 400 ug/ml	16.6320817603478	11.5387334717965	Paraquat 400 ug/ml-YIL107C-0-20-4
PFK26	YIL107C	4	9.60556526989137	Paraquat 400 ug/ml	6.16267931384552	9.74070513947916	Paraquat 400 ug/ml-YIL107C-0-20-4
PFK26	YIL107C	5	14.5747049942042	Paraquat 400 ug/ml	5.70759521526205	8.66953445762011	Paraquat 400 ug/ml-YIL107C-0-20-4
PFK26	YIL107C	6	18.4944486911267	Paraquat 400 ug/ml	7.65128897283928	7.96300892850608	Paraquat 400 ug/ml-YIL107C-0-20-4
PFK26	YIL107C	7	24.3713913246499	Paraquat 400 ug/ml	4.75078430386659	7.15475695774839	Paraquat 400 ug/ml-YIL107C-0-20-4
PFK26	YIL107C	8	28.9599483383788	Paraquat 400 ug/ml	6.12088445871751	6.70008084284006	Paraquat 400 ug/ml-YIL107C-0-20-4
PFK26	YIL107C	9	33.2449335496684	Paraquat 400 ug/ml	7.27498501103448	6.37177529376263	Paraquat 400 ug/ml-YIL107C-0-20-4
PFK26	YIL107C	10	37.5191950661341	Paraquat 400 ug/ml	6.94042301452109	6.25089896048994	Paraquat 400 ug/ml-YIL107C-0-20-4
PFK26	YIL107C	11	41.6973605646507	Paraquat 400 ug/ml	6.93996299296462	6.35685930424554	Paraquat 400 ug/ml-YIL107C-0-20-4
PFK26	YIL107C	12	45.9379278945888	Paraquat 400 ug/ml	6.29508739191164	6.52412687377678	Paraquat 400 ug/ml-YIL107C-0-20-4
PFK26	YIL107C	13	49.9954660664095	Paraquat 400 ug/ml	7.13839784474237	6.58584280289821	Paraquat 400 ug/ml-YIL107C-0-20-4
PFK26	YIL107C	14	54.4858305883227	Paraquat 400 ug/ml	6.73163018859851	6.51412298426809	Paraquat 400 ug/ml-YIL107C-0-20-4
PFK26	YIL107C	15	59.3887999994681	Paraquat 400 ug/ml	5.4942243348426	6.38930993911281	Paraquat 400 ug/ml-YIL107C-0-20-4
PFK26	YIL107C	16	63.8604032910225	Paraquat 400 ug/ml	6.12219294453164	6.26624638207357	Paraquat 400 ug/ml-YIL107C-0-20-4
PFK26	YIL107C	17	68.3625889274245	Paraquat 400 ug/ml	5.87097177601326	6.12865921267988	Paraquat 400 ug/ml-YIL107C-0-20-4
PFK26	YIL107C	18	72.5385472604444	Paraquat 400 ug/ml	6.4164008161996	5.98036308835791	Paraquat 400 ug/ml-YIL107C-0-20-4
PFK26	YIL107C	19	76.3037739828971	Paraquat 400 ug/ml	6.50105936325838	5.84742026904033	Paraquat 400 ug/ml-YIL107C-0-20-4
PFK26	YIL107C	20	80.7814907363897	Paraquat 400 ug/ml	5.62017738350477	5.71223305013022	Paraquat 400 ug/ml-YIL107C-0-20-4
PFK26	YIL107C	21	85.1694579813958	Paraquat 400 ug/ml	5.53378105913298	5.59998797322198	Paraquat 400 ug/ml-YIL107C-0-20-4
PFK26	YIL107C	22	89.6772264919152	Paraquat 400 ug/ml	5.19664477877931	5.48998910209649	Paraquat 400 ug/ml-YIL107C-0-20-4
PFK26	YIL107C	23	94.3638640150465	Paraquat 400 ug/ml	4.72914377749362	5.3891068139915	Paraquat 400 ug/ml-YIL107C-0-20-4
PFK26	YIL107C	24	98.3105336356256	Paraquat 400 ug/ml	5.76507660535647	5.31422851545797	Paraquat 400 ug/ml-YIL107C-0-20-4
PFK26	YIL107C	25	102.636351882286	Paraquat 400 ug/ml	5.04476993508247	5.23866194207716	Paraquat 400 ug/ml-YIL107C-0-20-4
PFK26	YIL107C	26	107.030777238826	Paraquat 400 ug/ml	5.05107894369562	5.17188243644646	Paraquat 400 ug/ml-YIL107C-0-20-4
PFK26	YIL107C	27	111.147995630223	Paraquat 400 ug/ml	5.80143312394742	5.12124591584947	Paraquat 400 ug/ml-YIL107C-0-20-4
PFK26	YIL107C	28	116.118979197035	Paraquat 400 ug/ml	4.54582012588733	5.07658009384439	Paraquat 400 ug/ml-YIL107C-0-20-4
PFK26	YIL107C	29	120.282571306702	Paraquat 400 ug/ml	5.22001001762147	5.0512970904522	Paraquat 400 ug/ml-YIL107C-0-20-4
PFK26	YIL107C	30	124.384887148059	Paraquat 400 ug/ml	5.0271747961637	5.0361263319446	Paraquat 400 ug/ml-YIL107C-0-20-4
PFK26	YIL107C	2	2.75517485889032	Paraquat 400 ug/ml	15.9517444061341	11.3321907413108	Paraquat 400 ug/ml-YIL107C-0-20-5
PFK26	YIL107C	3	5.40512845394699	Paraquat 400 ug/ml	10.1764379894262	10.8004527930496	Paraquat 400 ug/ml-YIL107C-0-20-5
PFK26	YIL107C	4	8.3084430663829	Paraquat 400 ug/ml	7.88024407711817	10.2616315796537	Paraquat 400 ug/ml-YIL107C-0-20-5
PFK26	YIL107C	5	12.6428061792154	Paraquat 400 ug/ml	6.91226515436706	9.56080189053595	Paraquat 400 ug/ml-YIL107C-0-20-5
PFK26	YIL107C	6	16.085530485614	Paraquat 400 ug/ml	9.24775134644427	9.10686492742055	Paraquat 400 ug/ml-YIL107C-0-20-5
PFK26	YIL107C	7	21.4078910384419	Paraquat 400 ug/ml	5.73582660016039	8.55871636556729	Paraquat 400 ug/ml-YIL107C-0-20-5
PFK26	YIL107C	8	25.6735113845179	Paraquat 400 ug/ml	6.52473330187723	8.21303187825721	Paraquat 400 ug/ml-YIL107C-0-20-5
PFK26	YIL107C	9	28.7950784460538	Paraquat 400 ug/ml	10.3695702807966	7.99027628654493	Paraquat 400 ug/ml-YIL107C-0-20-5
PFK26	YIL107C	10	32.7116816742679	Paraquat 400 ug/ml	7.88451026190382	7.86743727093759	Paraquat 400 ug/ml-YIL107C-0-20-5
PFK26	YIL107C	11	36.5102456009504	Paraquat 400 ug/ml	7.92219270566922	7.92175868183166	Paraquat 400 ug/ml-YIL107C-0-20-5
PFK26	YIL107C	12	40.0146485959566	Paraquat 400 ug/ml	8.74107169684088	7.98555283883607	Paraquat 400 ug/ml-YIL107C-0-20-5
PFK26	YIL107C	13	43.5282647848429	Paraquat 400 ug/ml	8.62248714009597	7.93469560680241	Paraquat 400 ug/ml-YIL107C-0-20-5
PFK26	YIL107C	14	47.5016862774083	Paraquat 400 ug/ml	7.68277196564313	7.66691794554294	Paraquat 400 ug/ml-YIL107C-0-20-5
PFK26	YIL107C	15	51.6957179535221	Paraquat 400 ug/ml	7.38325137460111	7.26865790898246	Paraquat 400 ug/ml-YIL107C-0-20-5
PFK26	YIL107C	16	56.1046807395152	Paraquat 400 ug/ml	5.92384882295528	6.88825362968246	Paraquat 400 ug/ml-YIL107C-0-20-5
PFK26	YIL107C	17	60.512544668838	Paraquat 400 ug/ml	5.65549981021205	6.52723834683284	Paraquat 400 ug/ml-YIL107C-0-20-5
PFK26	YIL107C	18	64.2666576635963	Paraquat 400 ug/ml	6.97324676964809	6.17302851246984	Paraquat 400 ug/ml-YIL107C-0-20-5
PFK26	YIL107C	19	68.1294215555679	Paraquat 400 ug/ml	6.07543979389003	5.82828912550964	Paraquat 400 ug/ml-YIL107C-0-20-5
PFK26	YIL107C	20	72.6579971620184	Paraquat 400 ug/ml	5.11533244764712	5.53387502262436	Paraquat 400 ug/ml-YIL107C-0-20-5
PFK26	YIL107C	21	77.088981066802	Paraquat 400 ug/ml	5.23678839802305	5.37627752091224	Paraquat 400 ug/ml-YIL107C-0-20-5
PFK26	YIL107C	22	81.5422121091083	Paraquat 400 ug/ml	5.33546163096828	5.27917463000416	Paraquat 400 ug/ml-YIL107C-0-20-5
PFK26	YIL107C	23	86.2091395229017	Paraquat 400 ug/ml	4.78263392817367	5.20577498628762	Paraquat 400 ug/ml-YIL107C-0-20-5
PFK26	YIL107C	24	90.2005219684667	Paraquat 400 ug/ml	5.81432038793815	5.16279556156933	Paraquat 400 ug/ml-YIL107C-0-20-5
PFK26	YIL107C	25	94.4605489000297	Paraquat 400 ug/ml	5.15297401346391	5.15508168996493	Paraquat 400 ug/ml-YIL107C-0-20-5
PFK26	YIL107C	26	98.8353009245111	Paraquat 400 ug/ml	5.18196279756335	5.18397789383794	Paraquat 400 ug/ml-YIL107C-0-20-5
PFK26	YIL107C	27	102.977887997981	Paraquat 400 ug/ml	5.84541982682253	5.24177096045042	Paraquat 400 ug/ml-YIL107C-0-20-5
PFK26	YIL107C	28	108.035066292346	Paraquat 400 ug/ml	4.58124807899282	5.35078817633609	Paraquat 400 ug/ml-YIL107C-0-20-5
PFK26	YIL107C	29	111.942848962421	Paraquat 400 ug/ml	6.02524384239525	5.46600523599106	Paraquat 400 ug/ml-YIL107C-0-20-5
PFK26	YIL107C	30	116.136308985832	Paraquat 400 ug/ml	5.32128365679174	5.62095255720175	Paraquat 400 ug/ml-YIL107C-0-20-5
PFK26	YIL107C	2	2.79424499981201	Paraquat 400 ug/ml	16.0650136128445	11.9258472543535	Paraquat 400 ug/ml-YIL107C-0-21-4
PFK26	YIL107C	4	8.68959886761864	Paraquat 400 ug/ml	7.24833717153977	10.2433593015074	Paraquat 400 ug/ml-YIL107C-0-21-4
PFK26	YIL107C	5	13.0776644244681	Paraquat 400 ug/ml	6.72348486770831	9.16650047275287	Paraquat 400 ug/ml-YIL107C-0-21-4
PFK26	YIL107C	6	16.6619741075803	Paraquat 400 ug/ml	8.81894263917617	8.40826685595235	Paraquat 400 ug/ml-YIL107C-0-21-4
PFK26	YIL107C	7	22.4484550534207	Paraquat 400 ug/ml	4.83862257553457	7.43074865989859	Paraquat 400 ug/ml-YIL107C-0-21-4
PFK26	YIL107C	8	26.8301839526439	Paraquat 400 ug/ml	6.3819446970775	6.86508505781279	Paraquat 400 ug/ml-YIL107C-0-21-4
PFK26	YIL107C	9	30.3078767330366	Paraquat 400 ug/ml	9.02089886800875	6.49800083967957	Paraquat 400 ug/ml-YIL107C-0-21-4
PFK26	YIL107C	10	34.9258864505385	Paraquat 400 ug/ml	5.9469346509348	6.22842547088758	Paraquat 400 ug/ml-YIL107C-0-21-4
PFK26	YIL107C	11	39.7110694144257	Paraquat 400 ug/ml	5.59276814228478	6.20544117345047	Paraquat 400 ug/ml-YIL107C-0-21-4
PFK26	YIL107C	12	43.8133910140312	Paraquat 400 ug/ml	5.89714440992298	6.25397972275311	Paraquat 400 ug/ml-YIL107C-0-21-4
PFK26	YIL107C	13	47.5140237478145	Paraquat 400 ug/ml	6.87039013083214	6.24885494193104	Paraquat 400 ug/ml-YIL107C-0-21-4
PFK26	YIL107C	14	51.9448069869546	Paraquat 400 ug/ml	6.20227059792376	6.21107988360025	Paraquat 400 ug/ml-YIL107C-0-21-4
PFK26	YIL107C	15	56.1699301899567	Paraquat 400 ug/ml	5.88421442140863	6.19932869558179	Paraquat 400 ug/ml-YIL107C-0-21-4
PFK26	YIL107C	16	60.1809264163884	Paraquat 400 ug/ml	6.40727544217384	6.16245898003062	Paraquat 400 ug/ml-YIL107C-0-21-4
PFK26	YIL107C	17	64.4028718199404	Paraquat 400 ug/ml	5.87346234337026	6.09412366453785	Paraquat 400 ug/ml-YIL107C-0-21-4
PFK26	YIL107C	18	68.3250579593991	Paraquat 400 ug/ml	6.17197515201581	6.0268928363679	Paraquat 400 ug/ml-YIL107C-0-21-4
PFK26	YIL107C	19	71.9910346073655	Paraquat 400 ug/ml	6.45414485007361	5.95711570289992	Paraquat 400 ug/ml-YIL107C-0-21-4
PFK26	YIL107C	20	75.9784013073783	Paraquat 400 ug/ml	6.15772716625962	5.86965922657048	Paraquat 400 ug/ml-YIL107C-0-21-4
PFK26	YIL107C	21	80.0926451244548	Paraquat 400 ug/ml	5.57070093799597	5.74425130326631	Paraquat 400 ug/ml-YIL107C-0-21-4
PFK26	YIL107C	22	84.4560255216329	Paraquat 400 ug/ml	5.54797203085053	5.59076859647672	Paraquat 400 ug/ml-YIL107C-0-21-4
PFK26	YIL107C	23	89.2236022953018	Paraquat 400 ug/ml	4.58791307425967	5.47200187666157	Paraquat 400 ug/ml-YIL107C-0-21-4
PFK26	YIL107C	24	92.9451611093858	Paraquat 400 ug/ml	6.07502929277541	5.42261069659213	Paraquat 400 ug/ml-YIL107C-0-21-4
PFK26	YIL107C	25	97.4641035246023	Paraquat 400 ug/ml	4.98552198296724	5.37559324065703	Paraquat 400 ug/ml-YIL107C-0-21-4
PFK26	YIL107C	26	102.023196809619	Paraquat 400 ug/ml	4.47851290962819	5.35168541020316	Paraquat 400 ug/ml-YIL107C-0-21-4
PFK26	YIL107C	27	106.14395842133	Paraquat 400 ug/ml	6.11490421041657	5.35854282103024	Paraquat 400 ug/ml-YIL107C-0-21-4
PFK26	YIL107C	28	111.284990863347	Paraquat 400 ug/ml	4.88133335950039	5.40818318735651	Paraquat 400 ug/ml-YIL107C-0-21-4
PFK26	YIL107C	29	115.521246600735	Paraquat 400 ug/ml	5.74031339549934	5.47868328739913	Paraquat 400 ug/ml-YIL107C-0-21-4
PFK26	YIL107C	30	119.308090625686	Paraquat 400 ug/ml	5.73605298168559	5.56213729774499	Paraquat 400 ug/ml-YIL107C-0-21-4
PFK26	YIL107C	2	2.75946596442431	Paraquat 400 ug/ml	17.1480164897483	12.2933617245705	Paraquat 400 ug/ml-YIL107C-1-20-4
PFK26	YIL107C	3	4.84915118950631	Paraquat 400 ug/ml	11.8097268214609	11.4763439545001	Paraquat 400 ug/ml-YIL107C-1-20-4
PFK26	YIL107C	4	7.45100543155372	Paraquat 400 ug/ml	8.82453512517977	10.5196077385399	Paraquat 400 ug/ml-YIL107C-1-20-4
PFK26	YIL107C	5	10.8473719398136	Paraquat 400 ug/ml	7.18461185435485	9.39190866830322	Paraquat 400 ug/ml-YIL107C-1-20-4
PFK26	YIL107C	6	16.124301195299	Paraquat 400 ug/ml	4.77107455162909	7.93158933327236	Paraquat 400 ug/ml-YIL107C-1-20-4
PFK26	YIL107C	7	21.4958718570167	Paraquat 400 ug/ml	4.67146700291285	6.76439524328717	Paraquat 400 ug/ml-YIL107C-1-20-4
PFK26	YIL107C	8	26.3323661474217	Paraquat 400 ug/ml	5.2005227003535	5.94640035556375	Paraquat 400 ug/ml-YIL107C-1-20-4
PFK26	YIL107C	9	30.4116031481054	Paraquat 400 ug/ml	6.36438194872182	5.39905815623731	Paraquat 400 ug/ml-YIL107C-1-20-4
PFK26	YIL107C	10	35.2940676353972	Paraquat 400 ug/ml	5.09926828413438	5.10642476027717	Paraquat 400 ug/ml-YIL107C-1-20-4
PFK26	YIL107C	11	39.5423703973596	Paraquat 400 ug/ml	5.56529985923244	5.18053629764186	Paraquat 400 ug/ml-YIL107C-1-20-4
PFK26	YIL107C	12	44.0328461456844	Paraquat 400 ug/ml	5.10698646867708	5.36478197691941	Paraquat 400 ug/ml-YIL107C-1-20-4
PFK26	YIL107C	13	47.6417984712856	Paraquat 400 ug/ml	6.81433089743062	5.43870541210583	Paraquat 400 ug/ml-YIL107C-1-20-4
PFK26	YIL107C	14	52.3105113895924	Paraquat 400 ug/ml	4.74469030603283	5.44824088900109	Paraquat 400 ug/ml-YIL107C-1-20-4
PFK26	YIL107C	15	56.823030394422	Paraquat 400 ug/ml	5.0799462684999	5.46339843262161	Paraquat 400 ug/ml-YIL107C-1-20-4
PFK26	YIL107C	16	61.4884972420873	Paraquat 400 ug/ml	5.18216015459169	5.45146737636587	Paraquat 400 ug/ml-YIL107C-1-20-4
PFK26	YIL107C	17	66.0890279213183	Paraquat 400 ug/ml	5.40011335313932	5.40282308264693	Paraquat 400 ug/ml-YIL107C-1-20-4
PFK26	YIL107C	18	70.2893891990315	Paraquat 400 ug/ml	5.9267626974363	5.34498635428027	Paraquat 400 ug/ml-YIL107C-1-20-4
PFK26	YIL107C	19	75.1291529485398	Paraquat 400 ug/ml	5.21322894751977	5.27574476692707	Paraquat 400 ug/ml-YIL107C-1-20-4
PFK26	YIL107C	20	79.4012423871896	Paraquat 400 ug/ml	5.5178351596802	5.22384784387054	Paraquat 400 ug/ml-YIL107C-1-20-4
PFK26	YIL107C	21	83.6998740823965	Paraquat 400 ug/ml	5.64109920960266	5.16796859646323	Paraquat 400 ug/ml-YIL107C-1-20-4
PFK26	YIL107C	22	90.3168381468701	Paraquat 400 ug/ml	3.7439570649986	5.0690519212542	Paraquat 400 ug/ml-YIL107C-1-20-4
PFK26	YIL107C	23	95.2694614197231	Paraquat 400 ug/ml	4.80368424716606	5.02280929580856	Paraquat 400 ug/ml-YIL107C-1-20-4
PFK26	YIL107C	24	99.2896670635797	Paraquat 400 ug/ml	5.58283561276166	5.00634905889235	Paraquat 400 ug/ml-YIL107C-1-20-4
PFK26	YIL107C	25	103.641257123722	Paraquat 400 ug/ml	5.41662169556915	4.99546554989577	Paraquat 400 ug/ml-YIL107C-1-20-4
PFK26	YIL107C	26	110.669246490536	Paraquat 400 ug/ml	4.03282935147952	5.0048683877037	Paraquat 400 ug/ml-YIL107C-1-20-4
PFK26	YIL107C	27	115.145296080863	Paraquat 400 ug/ml	5.82806383131638	5.0360234664532	Paraquat 400 ug/ml-YIL107C-1-20-4
PFK26	YIL107C	28	121.847301199074	Paraquat 400 ug/ml	3.70250746674332	5.12107687690606	Paraquat 400 ug/ml-YIL107C-1-20-4
PFK26	YIL107C	29	126.039051296487	Paraquat 400 ug/ml	6.0577065255564	5.19406102136899	Paraquat 400 ug/ml-YIL107C-1-20-4
PFK26	YIL107C	30	130.460753420076	Paraquat 400 ug/ml	5.41667794430842	5.28637952644116	Paraquat 400 ug/ml-YIL107C-1-20-4
PFK26	YIL107C	2	2.73881280825061	Paraquat 400 ug/ml	17.2169991898297	11.5344963209296	Paraquat 400 ug/ml-YIL107C-1-20-5
PFK26	YIL107C	3	4.94968781544039	Paraquat 400 ug/ml	10.8523121887496	10.7917290093664	Paraquat 400 ug/ml-YIL107C-1-20-5
PFK26	YIL107C	4	7.70295739054181	Paraquat 400 ug/ml	7.68568967691084	9.9230572373514	Paraquat 400 ug/ml-YIL107C-1-20-5
PFK26	YIL107C	5	12.8984484616203	Paraquat 400 ug/ml	4.34975813903397	8.47935175030537	Paraquat 400 ug/ml-YIL107C-1-20-5
PFK26	YIL107C	6	17.6391132466134	Paraquat 400 ug/ml	5.87747344026576	7.41117660077602	Paraquat 400 ug/ml-YIL107C-1-20-5
PFK26	YIL107C	7	23.24544897066	Paraquat 400 ug/ml	4.31420404738385	6.42439261868983	Paraquat 400 ug/ml-YIL107C-1-20-5
PFK26	YIL107C	8	28.5565358670088	Paraquat 400 ug/ml	4.64223188441903	5.71269548296516	Paraquat 400 ug/ml-YIL107C-1-20-5
PFK26	YIL107C	9	32.6846393453085	Paraquat 400 ug/ml	6.81770056354331	5.27510501623315	Paraquat 400 ug/ml-YIL107C-1-20-5
PFK26	YIL107C	10	37.7155513009531	Paraquat 400 ug/ml	5.12097795948431	5.05325672884853	Paraquat 400 ug/ml-YIL107C-1-20-5
PFK26	YIL107C	11	42.4028969965487	Paraquat 400 ug/ml	5.61041545275796	5.15805636241156	Paraquat 400 ug/ml-YIL107C-1-20-5
PFK26	YIL107C	12	47.0836662931607	Paraquat 400 ug/ml	5.00820554105415	5.33602278581329	Paraquat 400 ug/ml-YIL107C-1-20-5
PFK26	YIL107C	13	50.7941499296523	Paraquat 400 ug/ml	7.64105317559187	5.38305131472132	Paraquat 400 ug/ml-YIL107C-1-20-5
PFK26	YIL107C	14	55.4128002869339	Paraquat 400 ug/ml	4.25576199611236	5.31405701677791	Paraquat 400 ug/ml-YIL107C-1-20-5
PFK26	YIL107C	15	59.9655720129428	Paraquat 400 ug/ml	4.6041094057141	5.21864671547922	Paraquat 400 ug/ml-YIL107C-1-20-5
PFK26	YIL107C	16	64.6338897974434	Paraquat 400 ug/ml	4.75989607740478	5.12355120104916	Paraquat 400 ug/ml-YIL107C-1-20-5
PFK26	YIL107C	17	69.1402472912407	Paraquat 400 ug/ml	4.67748613231055	5.03144355709289	Paraquat 400 ug/ml-YIL107C-1-20-5
PFK26	YIL107C	18	73.4377576561084	Paraquat 400 ug/ml	5.43504171971209	4.93152475929163	Paraquat 400 ug/ml-YIL107C-1-20-5
PFK26	YIL107C	19	78.2079546986642	Paraquat 400 ug/ml	4.38415929246066	4.82405847018245	Paraquat 400 ug/ml-YIL107C-1-20-5
PFK26	YIL107C	20	82.3185402201273	Paraquat 400 ug/ml	5.69173405712962	4.74849414368459	Paraquat 400 ug/ml-YIL107C-1-20-5
PFK26	YIL107C	21	86.9047821084565	Paraquat 400 ug/ml	5.19674446307856	4.68528288839373	Paraquat 400 ug/ml-YIL107C-1-20-5
PFK26	YIL107C	22	93.896497841412	Paraquat 400 ug/ml	3.47079096553919	4.60755077510624	Paraquat 400 ug/ml-YIL107C-1-20-5
PFK26	YIL107C	23	98.8259345269326	Paraquat 400 ug/ml	4.46826418148041	4.55617545688269	Paraquat 400 ug/ml-YIL107C-1-20-5
PFK26	YIL107C	24	103.09558589293	Paraquat 400 ug/ml	4.90218146697852	4.5114036574403	Paraquat 400 ug/ml-YIL107C-1-20-5
PFK26	YIL107C	25	107.476151128532	Paraquat 400 ug/ml	4.67013510559864	4.46850835446291	Paraquat 400 ug/ml-YIL107C-1-20-5
PFK26	YIL107C	26	114.752020275597	Paraquat 400 ug/ml	3.26044381230099	4.40707513581275	Paraquat 400 ug/ml-YIL107C-1-20-5
PFK26	YIL107C	27	119.3185310067	Paraquat 400 ug/ml	5.6646044719225	4.37673089283147	Paraquat 400 ug/ml-YIL107C-1-20-5
PFK26	YIL107C	28	125.341034563042	Paraquat 400 ug/ml	3.62823222315988	4.3474407859712	Paraquat 400 ug/ml-YIL107C-1-20-5
PFK26	YIL107C	29	130.33782428284	Paraquat 400 ug/ml	4.68001415442614	4.33156581461143	Paraquat 400 ug/ml-YIL107C-1-20-5
PFK26	YIL107C	30	135.610276231778	Paraquat 400 ug/ml	4.26507845572262	4.32249279801706	Paraquat 400 ug/ml-YIL107C-1-20-5
PFK26	YIL107C	2	2.74843112300429	Paraquat 400 ug/ml	16.2825418368592	11.2095983714904	Paraquat 400 ug/ml-YIL107C-1-21-4
PFK26	YIL107C	3	5.14016562354439	Paraquat 400 ug/ml	10.2908905275142	10.4195167158977	Paraquat 400 ug/ml-YIL107C-1-21-4
PFK26	YIL107C	4	8.02316941852515	Paraquat 400 ug/ml	7.71263011859624	9.53229262056893	Paraquat 400 ug/ml-YIL107C-1-21-4
PFK26	YIL107C	5	12.8814277246849	Paraquat 400 ug/ml	4.78492541972984	8.22182123362998	Paraquat 400 ug/ml-YIL107C-1-21-4
PFK26	YIL107C	6	17.4403577908794	Paraquat 400 ug/ml	5.21417162041833	7.22648066758389	Paraquat 400 ug/ml-YIL107C-1-21-4
PFK26	YIL107C	7	22.6382266626271	Paraquat 400 ug/ml	4.85197303851974	6.34136034478175	Paraquat 400 ug/ml-YIL107C-1-21-4
PFK26	YIL107C	8	27.6896537370852	Paraquat 400 ug/ml	4.81528024808402	5.68793391690853	Paraquat 400 ug/ml-YIL107C-1-21-4
PFK26	YIL107C	9	31.8280313044127	Paraquat 400 ug/ml	6.25141790700557	5.27010754683831	Paraquat 400 ug/ml-YIL107C-1-21-4
PFK26	YIL107C	10	36.5658399177734	Paraquat 400 ug/ml	5.27033137946396	5.0901200176654	Paraquat 400 ug/ml-YIL107C-1-21-4
PFK26	YIL107C	11	40.8984625931641	Paraquat 400 ug/ml	5.47095665501835	5.21509454272667	Paraquat 400 ug/ml-YIL107C-1-21-4
PFK26	YIL107C	12	45.3136100115006	Paraquat 400 ug/ml	5.17680467982576	5.41289002619301	Paraquat 400 ug/ml-YIL107C-1-21-4
PFK26	YIL107C	13	48.8436149369611	Paraquat 400 ug/ml	6.86789284249782	5.48060463389509	Paraquat 400 ug/ml-YIL107C-1-21-4
PFK26	YIL107C	14	53.5329667547153	Paraquat 400 ug/ml	5.03237334883618	5.44140134812595	Paraquat 400 ug/ml-YIL107C-1-21-4
PFK26	YIL107C	15	58.170572214014	Paraquat 400 ug/ml	5.1318883216474	5.37785404876155	Paraquat 400 ug/ml-YIL107C-1-21-4
PFK26	YIL107C	16	62.9650463238155	Paraquat 400 ug/ml	4.92993804225285	5.31463543491405	Paraquat 400 ug/ml-YIL107C-1-21-4
PFK26	YIL107C	17	67.6700271489694	Paraquat 400 ug/ml	5.03936035219186	5.25278942861864	Paraquat 400 ug/ml-YIL107C-1-21-4
PFK26	YIL107C	18	72.0725552560258	Paraquat 400 ug/ml	5.49113601198161	5.18341521865254	Paraquat 400 ug/ml-YIL107C-1-21-4
PFK26	YIL107C	19	76.9441665122047	Paraquat 400 ug/ml	4.90122516773781	5.1066827394005	Paraquat 400 ug/ml-YIL107C-1-21-4
PFK26	YIL107C	20	81.3792694569476	Paraquat 400 ug/ml	5.36846806740222	5.0485000713165	Paraquat 400 ug/ml-YIL107C-1-21-4
PFK26	YIL107C	21	85.7398149245503	Paraquat 400 ug/ml	5.4074982904249	4.99159521745103	Paraquat 400 ug/ml-YIL107C-1-21-4
PFK26	YIL107C	22	91.4020052967762	Paraquat 400 ug/ml	4.45556122218697	4.91708705633766	Paraquat 400 ug/ml-YIL107C-1-21-4
PFK26	YIL107C	23	96.3496483286385	Paraquat 400 ug/ml	4.6625043307317	4.88715002545306	Paraquat 400 ug/ml-YIL107C-1-21-4
PFK26	YIL107C	24	100.450528357401	Paraquat 400 ug/ml	5.33809992926741	4.89065417593758	Paraquat 400 ug/ml-YIL107C-1-21-4
PFK26	YIL107C	25	104.878282372568	Paraquat 400 ug/ml	5.00810638941386	4.9072541880334	Paraquat 400 ug/ml-YIL107C-1-21-4
PFK26	YIL107C	26	111.44221025049	Paraquat 400 ug/ml	3.64655951876656	4.96222185061291	Paraquat 400 ug/ml-YIL107C-1-21-4
PFK26	YIL107C	27	115.891959823949	Paraquat 400 ug/ml	5.78018632216589	5.02418756746972	Paraquat 400 ug/ml-YIL107C-1-21-4
PFK26	YIL107C	28	121.497096062058	Paraquat 400 ug/ml	4.16955058057597	5.13288487293187	Paraquat 400 ug/ml-YIL107C-1-21-4
PFK26	YIL107C	29	125.567487873131	Paraquat 400 ug/ml	6.31444157185685	5.23185919381817	Paraquat 400 ug/ml-YIL107C-1-21-4
PFK26	YIL107C	30	130.041753375881	Paraquat 400 ug/ml	5.19070887346368	5.3590346505535	Paraquat 400 ug/ml-YIL107C-1-21-4
PFK26	YIL107C	2	2.78347410193939	Paraquat 400 ug/ml	16.1410348286418	16.1410348286418	Paraquat 400 ug/ml-YIL107C-2-20-4
PFK26	YIL107C	3	4.65027048567537	Paraquat 400 ug/ml	10.7103854044797	10.7103854044797	Paraquat 400 ug/ml-YIL107C-2-20-4
PFK26	YIL107C	4	7.57841521505227	Paraquat 400 ug/ml	7.72080152657044	7.72080152657044	Paraquat 400 ug/ml-YIL107C-2-20-4
PFK26	YIL107C	2	3.01641797969183	Paraquat 400 ug/ml	11.1833071793291	11.1833071793291	Paraquat 400 ug/ml-YIL107C-2-20-5
PFK26	YIL107C	3	4.21946843169398	Paraquat 400 ug/ml	14.0911879780285	14.0911879780285	Paraquat 400 ug/ml-YIL107C-2-20-5
PFK26	YIL107C	4	7.3220276436435	Paraquat 400 ug/ml	8.27839393369163	8.27839393369163	Paraquat 400 ug/ml-YIL107C-2-20-5
PFK26	YIL107C	2	3.16859799048321	Paraquat 400 ug/ml	14.7638600087874	14.7638600087874	Paraquat 400 ug/ml-YIL107C-2-21-4
PFK26	YIL107C	3	5.03114759187724	Paraquat 400 ug/ml	11.6375503137537	11.6375503137537	Paraquat 400 ug/ml-YIL107C-2-21-4
PFK26	YIL107C	4	7.61003937760043	Paraquat 400 ug/ml	8.95717283855415	8.95717283855416	Paraquat 400 ug/ml-YIL107C-2-21-4
PFK26	YIL107C	24	45.3935111218776	Paraquat 400 ug/ml	1.48720974387809	1.48720974387809	Paraquat 400 ug/ml-YIL107C-2-21-4
PFK26	YIL107C	2	2.56714568804143	Paraquat 400 ug/ml	16.8230615378443	13.5121974690857	Paraquat 400 ug/ml-YIL107C-3-20-4
PFK26	YIL107C	3	3.91043636421897	Paraquat 400 ug/ml	13.1705147736856	12.9665003988646	Paraquat 400 ug/ml-YIL107C-3-20-4
PFK26	YIL107C	4	6.57417209766975	Paraquat 400 ug/ml	8.57693342942219	11.9371969661264	Paraquat 400 ug/ml-YIL107C-3-20-4
PFK26	YIL107C	5	9.17711224282717	Paraquat 400 ug/ml	11.1361123018078	11.0110741631709	Paraquat 400 ug/ml-YIL107C-3-20-4
PFK26	YIL107C	6	12.5058834574871	Paraquat 400 ug/ml	11.137703327688	9.94947661180365	Paraquat 400 ug/ml-YIL107C-3-20-4
PFK26	YIL107C	7	17.9489278621159	Paraquat 400 ug/ml	5.02492250296507	8.48045107403288	Paraquat 400 ug/ml-YIL107C-3-20-4
PFK26	YIL107C	8	22.4720609620018	Paraquat 400 ug/ml	5.81765747081341	7.48386190687967	Paraquat 400 ug/ml-YIL107C-3-20-4
PFK26	YIL107C	9	26.0174301091563	Paraquat 400 ug/ml	8.31726428874035	6.82703740769209	Paraquat 400 ug/ml-YIL107C-3-20-4
PFK26	YIL107C	10	30.1572707737347	Paraquat 400 ug/ml	6.34714230785102	6.29632968337164	Paraquat 400 ug/ml-YIL107C-3-20-4
PFK26	YIL107C	11	34.8371803181664	Paraquat 400 ug/ml	5.627736483415	6.01807515838418	Paraquat 400 ug/ml-YIL107C-3-20-4
PFK26	YIL107C	12	38.9848900214049	Paraquat 400 ug/ml	6.15770198979281	5.91743158024661	Paraquat 400 ug/ml-YIL107C-3-20-4
PFK26	YIL107C	13	42.9591558625228	Paraquat 400 ug/ml	6.3803204485683	5.82836312421123	Paraquat 400 ug/ml-YIL107C-3-20-4
PFK26	YIL107C	14	47.5793094352228	Paraquat 400 ug/ml	5.75494779672243	5.77096621010072	Paraquat 400 ug/ml-YIL107C-3-20-4
PFK26	YIL107C	15	52.5640329689466	Paraquat 400 ug/ml	4.87708884563972	5.80048198725958	Paraquat 400 ug/ml-YIL107C-3-20-4
PFK26	YIL107C	16	56.6089675686992	Paraquat 400 ug/ml	6.17081681470736	5.78483708255769	Paraquat 400 ug/ml-YIL107C-3-20-4
PFK26	YIL107C	17	61.0976398805371	Paraquat 400 ug/ml	5.65753207517145	5.71142240320457	Paraquat 400 ug/ml-YIL107C-3-20-4
PFK26	YIL107C	18	65.2120095253877	Paraquat 400 ug/ml	6.13177949793151	5.64675203735607	Paraquat 400 ug/ml-YIL107C-3-20-4
PFK26	YIL107C	19	69.9801623972886	Paraquat 400 ug/ml	5.87459460536896	5.58115862430134	Paraquat 400 ug/ml-YIL107C-3-20-4
PFK26	YIL107C	20	74.1567245386692	Paraquat 400 ug/ml	5.57957600853276	5.53730799713498	Paraquat 400 ug/ml-YIL107C-3-20-4
PFK26	YIL107C	21	78.3941875067115	Paraquat 400 ug/ml	5.42241135207315	5.52113161655633	Paraquat 400 ug/ml-YIL107C-3-20-4
PFK26	YIL107C	22	82.9210589456703	Paraquat 400 ug/ml	5.88906167623757	5.52569818253799	Paraquat 400 ug/ml-YIL107C-3-20-4
PFK26	YIL107C	23	87.5908696133548	Paraquat 400 ug/ml	4.32490248050353	5.51650455460545	Paraquat 400 ug/ml-YIL107C-3-20-4
PFK26	YIL107C	24	91.8260002953614	Paraquat 400 ug/ml	5.35346982359295	5.48931065358121	Paraquat 400 ug/ml-YIL107C-3-20-4
PFK26	YIL107C	25	95.9800023902258	Paraquat 400 ug/ml	5.27285266404668	5.46076346158528	Paraquat 400 ug/ml-YIL107C-3-20-4
PFK26	YIL107C	26	100.073128252098	Paraquat 400 ug/ml	5.62422895363361	5.42983751205123	Paraquat 400 ug/ml-YIL107C-3-20-4
PFK26	YIL107C	27	104.079403415782	Paraquat 400 ug/ml	6.42311835726033	5.39595276935563	Paraquat 400 ug/ml-YIL107C-3-20-4
PFK26	YIL107C	28	108.529340059378	Paraquat 400 ug/ml	5.88770488420112	5.35404607407741	Paraquat 400 ug/ml-YIL107C-3-20-4
PFK26	YIL107C	29	113.14934351616	Paraquat 400 ug/ml	5.23920959180179	5.30656520547208	Paraquat 400 ug/ml-YIL107C-3-20-4
PFK26	YIL107C	30	117.810559867586	Paraquat 400 ug/ml	4.59593202450358	5.25478982462719	Paraquat 400 ug/ml-YIL107C-3-20-4
PFK26	YIL107C	2	2.48188690323849	Paraquat 400 ug/ml	17.3960835513433	12.4830624645133	Paraquat 400 ug/ml-YIL107C-3-20-5
PFK26	YIL107C	3	4.21320498284874	Paraquat 400 ug/ml	11.9461586829832	11.8493913274838	Paraquat 400 ug/ml-YIL107C-3-20-5
PFK26	YIL107C	4	7.08456637257748	Paraquat 400 ug/ml	8.01091647824371	10.8550301980692	Paraquat 400 ug/ml-YIL107C-3-20-5
PFK26	YIL107C	5	11.2645206996528	Paraquat 400 ug/ml	6.29236836832503	9.5547677493667	Paraquat 400 ug/ml-YIL107C-3-20-5
PFK26	YIL107C	6	14.8777639323878	Paraquat 400 ug/ml	9.36967396623123	8.58720777837545	Paraquat 400 ug/ml-YIL107C-3-20-5
PFK26	YIL107C	7	20.113422062857	Paraquat 400 ug/ml	5.05590188680398	7.41716809579788	Paraquat 400 ug/ml-YIL107C-3-20-5
PFK26	YIL107C	8	24.4067169083662	Paraquat 400 ug/ml	5.63654568801174	6.63044565524132	Paraquat 400 ug/ml-YIL107C-3-20-5
PFK26	YIL107C	9	28.3359714905774	Paraquat 400 ug/ml	6.55530485494509	6.02086280223976	Paraquat 400 ug/ml-YIL107C-3-20-5
PFK26	YIL107C	10	32.913736461619	Paraquat 400 ug/ml	5.37914524734221	5.58402454518306	Paraquat 400 ug/ml-YIL107C-3-20-5
PFK26	YIL107C	11	37.5925520783908	Paraquat 400 ug/ml	5.28880541144343	5.45443625815036	Paraquat 400 ug/ml-YIL107C-3-20-5
PFK26	YIL107C	12	41.6548488727171	Paraquat 400 ug/ml	5.86783147898597	5.43746967816262	Paraquat 400 ug/ml-YIL107C-3-20-5
PFK26	YIL107C	13	45.7276143445743	Paraquat 400 ug/ml	6.05955162518472	5.36214803920168	Paraquat 400 ug/ml-YIL107C-3-20-5
PFK26	YIL107C	14	50.1978324787707	Paraquat 400 ug/ml	5.69336430686395	5.20431676366835	Paraquat 400 ug/ml-YIL107C-3-20-5
PFK26	YIL107C	15	55.571276616881	Paraquat 400 ug/ml	4.08539019518475	5.02830557323918	Paraquat 400 ug/ml-YIL107C-3-20-5
PFK26	YIL107C	16	59.9093568457059	Paraquat 400 ug/ml	5.11357594727901	4.88757151579993	Paraquat 400 ug/ml-YIL107C-3-20-5
PFK26	YIL107C	17	64.495295513623	Paraquat 400 ug/ml	4.5241522172438	4.71154689626979	Paraquat 400 ug/ml-YIL107C-3-20-5
PFK26	YIL107C	18	68.8460367385771	Paraquat 400 ug/ml	4.74259449796237	4.52439211632651	Paraquat 400 ug/ml-YIL107C-3-20-5
PFK26	YIL107C	19	74.1421459714318	Paraquat 400 ug/ml	4.3334620466685	4.32385964238667	Paraquat 400 ug/ml-YIL107C-3-20-5
PFK26	YIL107C	20	78.7652772885318	Paraquat 400 ug/ml	4.30808918427621	4.22169794065546	Paraquat 400 ug/ml-YIL107C-3-20-5
PFK26	YIL107C	21	83.3568780780096	Paraquat 400 ug/ml	3.89620199235575	4.21451084181659	Paraquat 400 ug/ml-YIL107C-3-20-5
PFK26	YIL107C	22	88.4286195934491	Paraquat 400 ug/ml	4.26778151934322	4.26407656436292	Paraquat 400 ug/ml-YIL107C-3-20-5
PFK26	YIL107C	23	93.1820699431677	Paraquat 400 ug/ml	3.83068967636189	4.29847485489504	Paraquat 400 ug/ml-YIL107C-3-20-5
PFK26	YIL107C	24	97.3983527568425	Paraquat 400 ug/ml	4.70064659323608	4.3134909485042	Paraquat 400 ug/ml-YIL107C-3-20-5
PFK26	YIL107C	25	101.784845847766	Paraquat 400 ug/ml	4.57315661593738	4.34570656400939	Paraquat 400 ug/ml-YIL107C-3-20-5
PFK26	YIL107C	26	106.25496614293	Paraquat 400 ug/ml	4.50857108310946	4.39115908113674	Paraquat 400 ug/ml-YIL107C-3-20-5
PFK26	YIL107C	27	110.614664069699	Paraquat 400 ug/ml	5.29704583251429	4.44305787527719	Paraquat 400 ug/ml-YIL107C-3-20-5
PFK26	YIL107C	28	115.567328315773	Paraquat 400 ug/ml	4.57093391823682	4.50876463990578	Paraquat 400 ug/ml-YIL107C-3-20-5
PFK26	YIL107C	29	120.406111573614	Paraquat 400 ug/ml	4.09920049764512	4.58270803655931	Paraquat 400 ug/ml-YIL107C-3-20-5
PFK26	YIL107C	30	124.833165134176	Paraquat 400 ug/ml	4.48558911437342	4.66069267787488	Paraquat 400 ug/ml-YIL107C-3-20-5
PFK26	YIL107C	2	2.85153020282162	Paraquat 400 ug/ml	16.1367312777614	12.6022042500171	Paraquat 400 ug/ml-YIL107C-3-21-4
PFK26	YIL107C	3	4.89496571928765	Paraquat 400 ug/ml	10.8154305278328	12.0612505172912	Paraquat 400 ug/ml-YIL107C-3-21-4
PFK26	YIL107C	4	7.47343875169258	Paraquat 400 ug/ml	8.71054117841649	11.4172231165467	Paraquat 400 ug/ml-YIL107C-3-21-4
PFK26	YIL107C	5	10.1296696025601	Paraquat 400 ug/ml	10.892269699801	10.8077983331071	Paraquat 400 ug/ml-YIL107C-3-21-4
PFK26	YIL107C	6	13.0080078598374	Paraquat 400 ug/ml	12.1717580703059	10.213989698763	Paraquat 400 ug/ml-YIL107C-3-21-4
PFK26	YIL107C	7	18.2388696317922	Paraquat 400 ug/ml	5.58506293546639	9.29084712694277	Paraquat 400 ug/ml-YIL107C-3-21-4
PFK26	YIL107C	8	22.5994020271265	Paraquat 400 ug/ml	6.34390603790099	8.65314187958131	Paraquat 400 ug/ml-YIL107C-3-21-4
PFK26	YIL107C	9	25.6849528996628	Paraquat 400 ug/ml	11.110600475834	8.26205224516064	Paraquat 400 ug/ml-YIL107C-3-21-4
PFK26	YIL107C	10	29.331597560211	Paraquat 400 ug/ml	8.14554858684574	7.93365063476145	Paraquat 400 ug/ml-YIL107C-3-21-4
PFK26	YIL107C	11	33.4918492955822	Paraquat 400 ug/ml	7.24775779231277	7.74842996246928	Paraquat 400 ug/ml-YIL107C-3-21-4
PFK26	YIL107C	12	37.1702997635899	Paraquat 400 ug/ml	8.41384016447676	7.65614089748935	Paraquat 400 ug/ml-YIL107C-3-21-4
PFK26	YIL107C	13	41.0908010702502	Paraquat 400 ug/ml	7.06365841856366	7.52934354566178	Paraquat 400 ug/ml-YIL107C-3-21-4
PFK26	YIL107C	14	45.3517269340664	Paraquat 400 ug/ml	7.36051192911749	7.37595480357768	Paraquat 400 ug/ml-YIL107C-3-21-4
PFK26	YIL107C	15	50.0124317059021	Paraquat 400 ug/ml	6.39090982385523	7.22385294949996	Paraquat 400 ug/ml-YIL107C-3-21-4
PFK26	YIL107C	16	53.6371231992885	Paraquat 400 ug/ml	7.97324471977269	7.04574490984737	Paraquat 400 ug/ml-YIL107C-3-21-4
PFK26	YIL107C	17	58.0717917401503	Paraquat 400 ug/ml	6.11591861636262	6.71121130527881	Paraquat 400 ug/ml-YIL107C-3-21-4
PFK26	YIL107C	18	61.8012169362823	Paraquat 400 ug/ml	7.50506963266565	6.37516067239231	Paraquat 400 ug/ml-YIL107C-3-21-4
PFK26	YIL107C	19	65.7172347009505	Paraquat 400 ug/ml	6.90448323605045	6.02282665984376	Paraquat 400 ug/ml-YIL107C-3-21-4
PFK26	YIL107C	20	70.4072686427656	Paraquat 400 ug/ml	5.05087553742681	5.6763669769971	Paraquat 400 ug/ml-YIL107C-3-21-4
PFK26	YIL107C	21	74.6497043778538	Paraquat 400 ug/ml	4.70806217712166	5.42108314361509	Paraquat 400 ug/ml-YIL107C-3-21-4
PFK26	YIL107C	22	79.827706245669	Paraquat 400 ug/ml	4.80628979498759	5.13157602768078	Paraquat 400 ug/ml-YIL107C-3-21-4
PFK26	YIL107C	23	84.427315073407	Paraquat 400 ug/ml	4.39469946444099	4.9430444887321	Paraquat 400 ug/ml-YIL107C-3-21-4
PFK26	YIL107C	24	88.8944581481918	Paraquat 400 ug/ml	4.77277999489448	4.82465054260783	Paraquat 400 ug/ml-YIL107C-3-21-4
PFK26	YIL107C	25	93.4377568638081	Paraquat 400 ug/ml	4.48990751727811	4.74366032075879	Paraquat 400 ug/ml-YIL107C-3-21-4
PFK26	YIL107C	26	97.8931539443439	Paraquat 400 ug/ml	4.88768447214287	4.70660674732567	Paraquat 400 ug/ml-YIL107C-3-21-4
PFK26	YIL107C	27	102.605657236657	Paraquat 400 ug/ml	5.19222586675888	4.7171986556287	Paraquat 400 ug/ml-YIL107C-3-21-4
PFK26	YIL107C	28	106.899824962983	Paraquat 400 ug/ml	5.77041281879522	4.77251843975916	Paraquat 400 ug/ml-YIL107C-3-21-4
PFK26	YIL107C	29	111.831122087862	Paraquat 400 ug/ml	4.68483674792741	4.88689440976604	Paraquat 400 ug/ml-YIL107C-3-21-4
PFK26	YIL107C	30	116.552334772691	Paraquat 400 ug/ml	4.44506860086951	5.04566254622523	Paraquat 400 ug/ml-YIL107C-3-21-4
FLX1	YIL134W	2	3.72420576068065	Paraquat 400 ug/ml	12.2806858498939	10.3848193335717	Paraquat 400 ug/ml-YIL134W-0-20-8
FLX1	YIL134W	3	7.28944455379473	Paraquat 400 ug/ml	9.17263792476506	9.36886077416094	Paraquat 400 ug/ml-YIL134W-0-20-8
FLX1	YIL134W	4	9.74834942841365	Paraquat 400 ug/ml	9.14272533298156	8.72060358392916	Paraquat 400 ug/ml-YIL134W-0-20-8
FLX1	YIL134W	5	13.9453864145556	Paraquat 400 ug/ml	5.2670873541275	7.72407533436079	Paraquat 400 ug/ml-YIL134W-0-20-8
FLX1	YIL134W	6	18.1589341516981	Paraquat 400 ug/ml	6.39539916110101	6.87276512142983	Paraquat 400 ug/ml-YIL134W-0-20-8
FLX1	YIL134W	7	23.0010162699001	Paraquat 400 ug/ml	5.25692895869986	6.06395848627485	Paraquat 400 ug/ml-YIL134W-0-20-8
FLX1	YIL134W	8	27.4811822723966	Paraquat 400 ug/ml	4.26183788543428	5.45477635894296	Paraquat 400 ug/ml-YIL134W-0-20-8
FLX1	YIL134W	9	31.589316689932	Paraquat 400 ug/ml	5.91206300335395	4.99508050615454	Paraquat 400 ug/ml-YIL134W-0-20-8
FLX1	YIL134W	10	36.1899311162344	Paraquat 400 ug/ml	4.67919088609187	4.67896009454503	Paraquat 400 ug/ml-YIL134W-0-20-8
FLX1	YIL134W	11	40.8909242576546	Paraquat 400 ug/ml	4.86856314405074	4.5804280456931	Paraquat 400 ug/ml-YIL134W-0-20-8
FLX1	YIL134W	12	45.1900304595367	Paraquat 400 ug/ml	4.30408956905951	4.57284974656208	Paraquat 400 ug/ml-YIL134W-0-20-8
FLX1	YIL134W	13	49.0346339757755	Paraquat 400 ug/ml	5.55131938988972	4.54412324516432	Paraquat 400 ug/ml-YIL134W-0-20-8
FLX1	YIL134W	14	53.7443235857527	Paraquat 400 ug/ml	3.93496491416237	4.50157247865743	Paraquat 400 ug/ml-YIL134W-0-20-8
FLX1	YIL134W	15	58.2408097690088	Paraquat 400 ug/ml	4.30149035036101	4.50449101470165	Paraquat 400 ug/ml-YIL134W-0-20-8
FLX1	YIL134W	16	62.8752332163997	Paraquat 400 ug/ml	4.40089348271717	4.51031919514176	Paraquat 400 ug/ml-YIL134W-0-20-8
FLX1	YIL134W	17	67.2095687856609	Paraquat 400 ug/ml	4.36534918928739	4.52754709256245	Paraquat 400 ug/ml-YIL134W-0-20-8
FLX1	YIL134W	18	71.4740682020945	Paraquat 400 ug/ml	4.76420864977719	4.57221673750126	Paraquat 400 ug/ml-YIL134W-0-20-8
FLX1	YIL134W	19	75.5027253798971	Paraquat 400 ug/ml	4.27033925753122	4.61539985766899	Paraquat 400 ug/ml-YIL134W-0-20-8
FLX1	YIL134W	20	79.8636313511699	Paraquat 400 ug/ml	4.8984570548324	4.63658709038516	Paraquat 400 ug/ml-YIL134W-0-20-8
FLX1	YIL134W	21	84.270034671864	Paraquat 400 ug/ml	5.4125181316451	4.62187468152771	Paraquat 400 ug/ml-YIL134W-0-20-8
FLX1	YIL134W	22	88.473616431752	Paraquat 400 ug/ml	5.08387392104431	4.59931265014719	Paraquat 400 ug/ml-YIL134W-0-20-8
FLX1	YIL134W	23	92.9527935785557	Paraquat 400 ug/ml	4.15446762281442	4.59305233740884	Paraquat 400 ug/ml-YIL134W-0-20-8
FLX1	YIL134W	24	97.3706025396868	Paraquat 400 ug/ml	4.15094561907701	4.6046588397332	Paraquat 400 ug/ml-YIL134W-0-20-8
FLX1	YIL134W	25	101.590932786113	Paraquat 400 ug/ml	3.85274694880077	4.61651311758098	Paraquat 400 ug/ml-YIL134W-0-20-8
FLX1	YIL134W	26	105.88139112057	Paraquat 400 ug/ml	4.19149645731618	4.63148906955121	Paraquat 400 ug/ml-YIL134W-0-20-8
FLX1	YIL134W	27	110.152661714508	Paraquat 400 ug/ml	5.2968091079869	4.65146266424707	Paraquat 400 ug/ml-YIL134W-0-20-8
FLX1	YIL134W	28	114.639209976038	Paraquat 400 ug/ml	4.89026404958155	4.68021155804726	Paraquat 400 ug/ml-YIL134W-0-20-8
FLX1	YIL134W	29	118.942815643932	Paraquat 400 ug/ml	4.89895832512946	4.71492243175413	Paraquat 400 ug/ml-YIL134W-0-20-8
FLX1	YIL134W	30	123.203124580501	Paraquat 400 ug/ml	4.59780231125802	4.7546339169372	Paraquat 400 ug/ml-YIL134W-0-20-8
FLX1	YIL134W	2	3.61872592152596	Paraquat 400 ug/ml	13.0341258806784	10.814175433988	Paraquat 400 ug/ml-YIL134W-0-20-9
FLX1	YIL134W	3	7.05658343945937	Paraquat 400 ug/ml	10.2717557945508	9.84998302071328	Paraquat 400 ug/ml-YIL134W-0-20-9
FLX1	YIL134W	4	9.58968147991281	Paraquat 400 ug/ml	9.07751757761867	9.19590846179239	Paraquat 400 ug/ml-YIL134W-0-20-9
FLX1	YIL134W	5	13.8083628249828	Paraquat 400 ug/ml	5.17297114776424	8.22560339212326	Paraquat 400 ug/ml-YIL134W-0-20-9
FLX1	YIL134W	6	18.0016606559872	Paraquat 400 ug/ml	6.49941542649972	7.42026627824518	Paraquat 400 ug/ml-YIL134W-0-20-9
FLX1	YIL134W	7	22.5435767279326	Paraquat 400 ug/ml	6.09495122449118	6.71034913689274	Paraquat 400 ug/ml-YIL134W-0-20-9
FLX1	YIL134W	8	26.911963803106	Paraquat 400 ug/ml	4.31294218920845	6.1604080360486	Paraquat 400 ug/ml-YIL134W-0-20-9
FLX1	YIL134W	9	30.6774551752972	Paraquat 400 ug/ml	7.40957756495561	5.77077363514156	Paraquat 400 ug/ml-YIL134W-0-20-9
FLX1	YIL134W	10	35.1752347027786	Paraquat 400 ug/ml	5.54732887171615	5.51055139456623	Paraquat 400 ug/ml-YIL134W-0-20-9
FLX1	YIL134W	11	39.3201699854083	Paraquat 400 ug/ml	6.16053779941412	5.47289211225219	Paraquat 400 ug/ml-YIL134W-0-20-9
FLX1	YIL134W	12	43.3828886169568	Paraquat 400 ug/ml	4.81972644121576	5.49935827098704	Paraquat 400 ug/ml-YIL134W-0-20-9
FLX1	YIL134W	13	46.9786433020206	Paraquat 400 ug/ml	7.20935165216788	5.47938531463403	Paraquat 400 ug/ml-YIL134W-0-20-9
FLX1	YIL134W	14	51.416838814319	Paraquat 400 ug/ml	4.39928648287969	5.39233700246028	Paraquat 400 ug/ml-YIL134W-0-20-9
FLX1	YIL134W	15	55.7447772725277	Paraquat 400 ug/ml	4.90944256115773	5.31390857281911	Paraquat 400 ug/ml-YIL134W-0-20-9
FLX1	YIL134W	16	60.1451679195207	Paraquat 400 ug/ml	5.18141308359392	5.25417915480602	Paraquat 400 ug/ml-YIL134W-0-20-9
FLX1	YIL134W	17	64.3400210607486	Paraquat 400 ug/ml	4.6598889836947	5.23820226150279	Paraquat 400 ug/ml-YIL134W-0-20-9
FLX1	YIL134W	18	68.2436022768937	Paraquat 400 ug/ml	5.99820843577134	5.25105633885349	Paraquat 400 ug/ml-YIL134W-0-20-9
FLX1	YIL134W	19	72.1656987828753	Paraquat 400 ug/ml	4.66626948965437	5.26079979783405	Paraquat 400 ug/ml-YIL134W-0-20-9
FLX1	YIL134W	20	76.5911674646111	Paraquat 400 ug/ml	5.2533926958793	5.23106979766604	Paraquat 400 ug/ml-YIL134W-0-20-9
FLX1	YIL134W	21	80.6719831699514	Paraquat 400 ug/ml	6.64471003390222	5.15673175023909	Paraquat 400 ug/ml-YIL134W-0-20-9
FLX1	YIL134W	22	84.857060832326	Paraquat 400 ug/ml	5.77913703911724	5.06645784117389	Paraquat 400 ug/ml-YIL134W-0-20-9
FLX1	YIL134W	23	89.2494476821623	Paraquat 400 ug/ml	4.14237081148493	4.98401814072547	Paraquat 400 ug/ml-YIL134W-0-20-9
FLX1	YIL134W	24	93.53882661905	Paraquat 400 ug/ml	4.40392353438989	4.91480876103752	Paraquat 400 ug/ml-YIL134W-0-20-9
FLX1	YIL134W	25	97.9061363006194	Paraquat 400 ug/ml	3.82220911961774	4.8381152918346	Paraquat 400 ug/ml-YIL134W-0-20-9
FLX1	YIL134W	26	102.059131583035	Paraquat 400 ug/ml	4.26934467506013	4.7627067129151	Paraquat 400 ug/ml-YIL134W-0-20-9
FLX1	YIL134W	27	106.436693315588	Paraquat 400 ug/ml	5.57092281175377	4.68416359074096	Paraquat 400 ug/ml-YIL134W-0-20-9
FLX1	YIL134W	28	111.068490585478	Paraquat 400 ug/ml	4.70595371057008	4.60549518159915	Paraquat 400 ug/ml-YIL134W-0-20-9
FLX1	YIL134W	29	115.425955946956	Paraquat 400 ug/ml	4.74629807200664	4.53492415522753	Paraquat 400 ug/ml-YIL134W-0-20-9
FLX1	YIL134W	30	119.849717735796	Paraquat 400 ug/ml	4.33709175209877	4.46462701483501	Paraquat 400 ug/ml-YIL134W-0-20-9
FLX1	YIL134W	2	3.5863998650725	Paraquat 400 ug/ml	12.6178152159425	10.3398797650023	Paraquat 400 ug/ml-YIL134W-0-21-8
FLX1	YIL134W	3	6.97137691444297	Paraquat 400 ug/ml	9.95730374599179	9.48943747148822	Paraquat 400 ug/ml-YIL134W-0-21-8
FLX1	YIL134W	4	9.83006998263076	Paraquat 400 ug/ml	8.0939300033892	8.83072532833807	Paraquat 400 ug/ml-YIL134W-0-21-8
FLX1	YIL134W	5	14.1087829425021	Paraquat 400 ug/ml	5.21891689293225	7.95795992863777	Paraquat 400 ug/ml-YIL134W-0-21-8
FLX1	YIL134W	6	18.2623615980034	Paraquat 400 ug/ml	6.42008397062678	7.25143846749577	Paraquat 400 ug/ml-YIL134W-0-21-8
FLX1	YIL134W	7	22.7831439443411	Paraquat 400 ug/ml	6.1351797910318	6.62603796200767	Paraquat 400 ug/ml-YIL134W-0-21-8
FLX1	YIL134W	8	27.0497628139047	Paraquat 400 ug/ml	4.32164906762524	6.1496448333561	Paraquat 400 ug/ml-YIL134W-0-21-8
FLX1	YIL134W	9	30.7994741414567	Paraquat 400 ug/ml	7.7067307030969	5.80404440153445	Paraquat 400 ug/ml-YIL134W-0-21-8
FLX1	YIL134W	10	35.263127239889	Paraquat 400 ug/ml	5.6373835801054	5.57011098881732	Paraquat 400 ug/ml-YIL134W-0-21-8
FLX1	YIL134W	11	39.3973170288465	Paraquat 400 ug/ml	6.23045209124122	5.52930468179288	Paraquat 400 ug/ml-YIL134W-0-21-8
FLX1	YIL134W	12	43.4970656015241	Paraquat 400 ug/ml	4.9340379584815	5.54405118629506	Paraquat 400 ug/ml-YIL134W-0-21-8
FLX1	YIL134W	13	47.1045784851874	Paraquat 400 ug/ml	7.12275006970212	5.51662699960258	Paraquat 400 ug/ml-YIL134W-0-21-8
FLX1	YIL134W	14	51.6021801668531	Paraquat 400 ug/ml	4.25773172218523	5.40744469767947	Paraquat 400 ug/ml-YIL134W-0-21-8
FLX1	YIL134W	15	55.8716223453705	Paraquat 400 ug/ml	4.92546937213151	5.30128278917111	Paraquat 400 ug/ml-YIL134W-0-21-8
FLX1	YIL134W	16	60.1785313232492	Paraquat 400 ug/ml	5.17234808285209	5.23918816859043	Paraquat 400 ug/ml-YIL134W-0-21-8
FLX1	YIL134W	17	64.3461989809005	Paraquat 400 ug/ml	4.7429524921704	5.25909978938142	Paraquat 400 ug/ml-YIL134W-0-21-8
FLX1	YIL134W	18	68.1747852794391	Paraquat 400 ug/ml	6.13300912104073	5.32497355586563	Paraquat 400 ug/ml-YIL134W-0-21-8
FLX1	YIL134W	19	72.2128924447236	Paraquat 400 ug/ml	4.6191652722871	5.39979037140435	Paraquat 400 ug/ml-YIL134W-0-21-8
FLX1	YIL134W	20	76.5973180865276	Paraquat 400 ug/ml	5.23639921410127	5.43511742641604	Paraquat 400 ug/ml-YIL134W-0-21-8
FLX1	YIL134W	21	80.5831316361314	Paraquat 400 ug/ml	6.94353201353481	5.41125656761823	Paraquat 400 ug/ml-YIL134W-0-21-8
FLX1	YIL134W	22	84.5788659807191	Paraquat 400 ug/ml	6.4481633773581	5.37302602064808	Paraquat 400 ug/ml-YIL134W-0-21-8
FLX1	YIL134W	23	88.7747818982083	Paraquat 400 ug/ml	4.62095607506553	5.35102488095604	Paraquat 400 ug/ml-YIL134W-0-21-8
FLX1	YIL134W	24	93.00605153993	Paraquat 400 ug/ml	4.72244259811932	5.34771138608959	Paraquat 400 ug/ml-YIL134W-0-21-8
FLX1	YIL134W	25	97.331045711366	Paraquat 400 ug/ml	4.08900853205814	5.34139302586558	Paraquat 400 ug/ml-YIL134W-0-21-8
FLX1	YIL134W	26	101.333476727423	Paraquat 400 ug/ml	4.66022134576755	5.33494045818598	Paraquat 400 ug/ml-YIL134W-0-21-8
FLX1	YIL134W	27	105.382862374404	Paraquat 400 ug/ml	6.52923180157921	5.32978167464943	Paraquat 400 ug/ml-YIL134W-0-21-8
FLX1	YIL134W	28	109.612182742577	Paraquat 400 ug/ml	5.46695440954029	5.32885339980307	Paraquat 400 ug/ml-YIL134W-0-21-8
FLX1	YIL134W	29	113.662687299369	Paraquat 400 ug/ml	5.54486636935495	5.33246845621677	Paraquat 400 ug/ml-YIL134W-0-21-8
FLX1	YIL134W	30	117.731179610205	Paraquat 400 ug/ml	5.16392095238469	5.33869658202559	Paraquat 400 ug/ml-YIL134W-0-21-8
FLX1	YIL134W	2	3.80079386229234	Paraquat 400 ug/ml	11.5200973787545	10.1107338940863	Paraquat 400 ug/ml-YIL134W-1-20-8
FLX1	YIL134W	3	7.43368790947907	Paraquat 400 ug/ml	9.6235510133308	9.34799709586769	Paraquat 400 ug/ml-YIL134W-1-20-8
FLX1	YIL134W	4	9.66323892425558	Paraquat 400 ug/ml	9.92623769310226	8.91903400250942	Paraquat 400 ug/ml-YIL134W-1-20-8
FLX1	YIL134W	5	13.7418405561795	Paraquat 400 ug/ml	5.54845099420748	8.22212389770197	Paraquat 400 ug/ml-YIL134W-1-20-8
FLX1	YIL134W	6	18.1568009698257	Paraquat 400 ug/ml	6.28418159585532	7.60662929316699	Paraquat 400 ug/ml-YIL134W-1-20-8
FLX1	YIL134W	7	22.5119449215089	Paraquat 400 ug/ml	6.19699805973124	7.11849050790947	Paraquat 400 ug/ml-YIL134W-1-20-8
FLX1	YIL134W	8	27.0596455434346	Paraquat 400 ug/ml	4.61072882198155	6.69734981754471	Paraquat 400 ug/ml-YIL134W-1-20-8
FLX1	YIL134W	9	30.5597313221787	Paraquat 400 ug/ml	9.2593656966985	6.48885770229938	Paraquat 400 ug/ml-YIL134W-1-20-8
FLX1	YIL134W	10	35.0452749629296	Paraquat 400 ug/ml	6.1815923635663	6.40977322371094	Paraquat 400 ug/ml-YIL134W-1-20-8
FLX1	YIL134W	11	39.2270838771054	Paraquat 400 ug/ml	6.5494146930251	6.40759532024001	Paraquat 400 ug/ml-YIL134W-1-20-8
FLX1	YIL134W	12	43.2923800860266	Paraquat 400 ug/ml	5.31424315083742	6.35667679057141	Paraquat 400 ug/ml-YIL134W-1-20-8
FLX1	YIL134W	13	46.6128904406448	Paraquat 400 ug/ml	9.60824414982682	6.22052816057046	Paraquat 400 ug/ml-YIL134W-1-20-8
FLX1	YIL134W	14	50.7319698495155	Paraquat 400 ug/ml	4.18280567134174	5.99539142506941	Paraquat 400 ug/ml-YIL134W-1-20-8
FLX1	YIL134W	15	55.0622102352883	Paraquat 400 ug/ml	5.23882070829864	5.82115727294224	Paraquat 400 ug/ml-YIL134W-1-20-8
FLX1	YIL134W	16	59.5406011091495	Paraquat 400 ug/ml	5.08089962495912	5.74448344771285	Paraquat 400 ug/ml-YIL134W-1-20-8
FLX1	YIL134W	17	64.0527440253486	Paraquat 400 ug/ml	4.92614133169503	5.69188434877148	Paraquat 400 ug/ml-YIL134W-1-20-8
FLX1	YIL134W	18	67.6643596772364	Paraquat 400 ug/ml	6.98105041783878	5.64931256547107	Paraquat 400 ug/ml-YIL134W-1-20-8
FLX1	YIL134W	19	72.0265533156096	Paraquat 400 ug/ml	4.97318865088702	5.57584015785112	Paraquat 400 ug/ml-YIL134W-1-20-8
FLX1	YIL134W	20	76.1199181983559	Paraquat 400 ug/ml	5.56253667360935	5.48274790782035	Paraquat 400 ug/ml-YIL134W-1-20-8
FLX1	YIL134W	21	79.8218549657333	Paraquat 400 ug/ml	7.44501403086235	5.39708888969073	Paraquat 400 ug/ml-YIL134W-1-20-8
FLX1	YIL134W	23	88.4540532128422	Paraquat 400 ug/ml	4.73399316414552	5.25790419612358	Paraquat 400 ug/ml-YIL134W-1-20-8
FLX1	YIL134W	24	92.6659125543826	Paraquat 400 ug/ml	4.44708671989066	5.23194130479974	Paraquat 400 ug/ml-YIL134W-1-20-8
FLX1	YIL134W	25	96.8157822311742	Paraquat 400 ug/ml	4.20045086390995	5.21829053446794	Paraquat 400 ug/ml-YIL134W-1-20-8
FLX1	YIL134W	27	105.237068356194	Paraquat 400 ug/ml	6.15820929959039	5.24787531394507	Paraquat 400 ug/ml-YIL134W-1-20-8
FLX1	YIL134W	28	111.764696041754	Paraquat 400 ug/ml	3.79743680410829	5.33598974146033	Paraquat 400 ug/ml-YIL134W-1-20-8
FLX1	YIL134W	29	116.032280896645	Paraquat 400 ug/ml	6.48482333882199	5.42271205992347	Paraquat 400 ug/ml-YIL134W-1-20-8
FLX1	YIL134W	30	120.24560704232	Paraquat 400 ug/ml	5.66051120960914	5.53046885558848	Paraquat 400 ug/ml-YIL134W-1-20-8
FLX1	YIL134W	2	3.69132250970551	Paraquat 400 ug/ml	12.1978053977179	10.0619563752667	Paraquat 400 ug/ml-YIL134W-1-20-9
FLX1	YIL134W	3	7.95984150334283	Paraquat 400 ug/ml	8.21833248613829	9.04791202316598	Paraquat 400 ug/ml-YIL134W-1-20-9
FLX1	YIL134W	4	10.2905536584493	Paraquat 400 ug/ml	9.73782191661022	8.53864891532791	Paraquat 400 ug/ml-YIL134W-1-20-9
FLX1	YIL134W	5	14.4436585189472	Paraquat 400 ug/ml	5.4969913634186	7.7205423163483	Paraquat 400 ug/ml-YIL134W-1-20-9
FLX1	YIL134W	6	18.7952019685425	Paraquat 400 ug/ml	5.89337604565619	6.99409057534664	Paraquat 400 ug/ml-YIL134W-1-20-9
FLX1	YIL134W	7	23.7988887688705	Paraquat 400 ug/ml	5.03234866116261	6.30665557097016	Paraquat 400 ug/ml-YIL134W-1-20-9
FLX1	YIL134W	8	28.6650290170389	Paraquat 400 ug/ml	4.09162593230141	5.76566417210709	Paraquat 400 ug/ml-YIL134W-1-20-9
FLX1	YIL134W	9	32.6439001959855	Paraquat 400 ug/ml	7.34663124219815	5.3995183928145	Paraquat 400 ug/ml-YIL134W-1-20-9
FLX1	YIL134W	10	37.7514674566117	Paraquat 400 ug/ml	4.87322089391103	5.12919351823802	Paraquat 400 ug/ml-YIL134W-1-20-9
FLX1	YIL134W	11	42.42522577444	Paraquat 400 ug/ml	5.13495770879533	5.07842503140507	Paraquat 400 ug/ml-YIL134W-1-20-9
FLX1	YIL134W	12	46.9250618555975	Paraquat 400 ug/ml	4.67395150542935	5.09187091487207	Paraquat 400 ug/ml-YIL134W-1-20-9
FLX1	YIL134W	13	50.8660021774453	Paraquat 400 ug/ml	7.1139966891344	5.06862543174733	Paraquat 400 ug/ml-YIL134W-1-20-9
FLX1	YIL134W	14	55.2221376393629	Paraquat 400 ug/ml	4.15094780875383	5.00966138665073	Paraquat 400 ug/ml-YIL134W-1-20-9
FLX1	YIL134W	15	59.6858597201873	Paraquat 400 ug/ml	4.63990383620458	4.96465031615721	Paraquat 400 ug/ml-YIL134W-1-20-9
FLX1	YIL134W	16	64.5160268088835	Paraquat 400 ug/ml	4.47567937287006	4.91267389598129	Paraquat 400 ug/ml-YIL134W-1-20-9
FLX1	YIL134W	17	68.9823762684652	Paraquat 400 ug/ml	4.63668307998598	4.86686957660144	Paraquat 400 ug/ml-YIL134W-1-20-9
FLX1	YIL134W	18	73.1478095644878	Paraquat 400 ug/ml	5.17039122286075	4.83544421691025	Paraquat 400 ug/ml-YIL134W-1-20-9
FLX1	YIL134W	19	77.8425436969243	Paraquat 400 ug/ml	4.44269560631243	4.79898198012429	Paraquat 400 ug/ml-YIL134W-1-20-9
FLX1	YIL134W	20	82.2168193224029	Paraquat 400 ug/ml	4.87314939406493	4.75065106692452	Paraquat 400 ug/ml-YIL134W-1-20-9
FLX1	YIL134W	21	86.4376654452913	Paraquat 400 ug/ml	5.93472585623846	4.67237449056553	Paraquat 400 ug/ml-YIL134W-1-20-9
FLX1	YIL134W	22	93.2802171421453	Paraquat 400 ug/ml	3.88922619652987	4.52358509304969	Paraquat 400 ug/ml-YIL134W-1-20-9
FLX1	YIL134W	23	97.7740341748479	Paraquat 400 ug/ml	4.70974013853376	4.47364158030574	Paraquat 400 ug/ml-YIL134W-1-20-9
FLX1	YIL134W	24	102.068595289894	Paraquat 400 ug/ml	4.3815534332604	4.46536276658073	Paraquat 400 ug/ml-YIL134W-1-20-9
FLX1	YIL134W	25	106.280987006896	Paraquat 400 ug/ml	4.37608486854358	4.46889623718532	Paraquat 400 ug/ml-YIL134W-1-20-9
FLX1	YIL134W	26	114.169347892048	Paraquat 400 ug/ml	2.6491031311583	4.52551371943072	Paraquat 400 ug/ml-YIL134W-1-20-9
FLX1	YIL134W	27	118.62481548224	Paraquat 400 ug/ml	5.73960865457989	4.59733013446624	Paraquat 400 ug/ml-YIL134W-1-20-9
FLX1	YIL134W	28	124.967131300125	Paraquat 400 ug/ml	3.78156560177873	4.75417370277466	Paraquat 400 ug/ml-YIL134W-1-20-9
FLX1	YIL134W	29	129.443257108098	Paraquat 400 ug/ml	5.38888399136686	4.89909657871263	Paraquat 400 ug/ml-YIL134W-1-20-9
FLX1	YIL134W	30	133.671664692934	Paraquat 400 ug/ml	5.48566146246964	5.06012511576847	Paraquat 400 ug/ml-YIL134W-1-20-9
FLX1	YIL134W	2	3.60445214850006	Paraquat 400 ug/ml	11.9461363685081	10.3230714395827	Paraquat 400 ug/ml-YIL134W-1-21-8
FLX1	YIL134W	3	7.17769745465926	Paraquat 400 ug/ml	9.7784734689246	9.37747676599384	Paraquat 400 ug/ml-YIL134W-1-21-8
FLX1	YIL134W	4	9.29325117574619	Paraquat 400 ug/ml	9.7358975213956	8.85603976271307	Paraquat 400 ug/ml-YIL134W-1-21-8
FLX1	YIL134W	5	13.5531827916703	Paraquat 400 ug/ml	5.00939199900992	7.90483288719312	Paraquat 400 ug/ml-YIL134W-1-21-8
FLX1	YIL134W	6	17.9296772222575	Paraquat 400 ug/ml	6.16388033021987	7.07450353695396	Paraquat 400 ug/ml-YIL134W-1-21-8
FLX1	YIL134W	7	22.651776002471	Paraquat 400 ug/ml	5.20641226017306	6.32914958067945	Paraquat 400 ug/ml-YIL134W-1-21-8
FLX1	YIL134W	8	27.2510279581623	Paraquat 400 ug/ml	4.1485479180605	5.7309436958013	Paraquat 400 ug/ml-YIL134W-1-21-8
FLX1	YIL134W	9	31.2456357054056	Paraquat 400 ug/ml	7.40352938942812	5.29619885426688	Paraquat 400 ug/ml-YIL134W-1-21-8
FLX1	YIL134W	10	36.2898524692778	Paraquat 400 ug/ml	4.54434939524624	4.96763579040042	Paraquat 400 ug/ml-YIL134W-1-21-8
FLX1	YIL134W	11	40.8794082844849	Paraquat 400 ug/ml	4.7612777768989	4.88161956322508	Paraquat 400 ug/ml-YIL134W-1-21-8
FLX1	YIL134W	12	45.1921191026374	Paraquat 400 ug/ml	4.23245641870925	4.8661613748135	Paraquat 400 ug/ml-YIL134W-1-21-8
FLX1	YIL134W	13	49.1215979038211	Paraquat 400 ug/ml	6.83435569352647	4.81445136419724	Paraquat 400 ug/ml-YIL134W-1-21-8
FLX1	YIL134W	14	53.3435764504133	Paraquat 400 ug/ml	4.23061476018719	4.72711186127406	Paraquat 400 ug/ml-YIL134W-1-21-8
FLX1	YIL134W	15	57.6697341863398	Paraquat 400 ug/ml	3.97482051042896	4.65587965385559	Paraquat 400 ug/ml-YIL134W-1-21-8
FLX1	YIL134W	16	62.1923102252239	Paraquat 400 ug/ml	4.49199357018274	4.56954574408021	Paraquat 400 ug/ml-YIL134W-1-21-8
FLX1	YIL134W	17	66.4998902027457	Paraquat 400 ug/ml	4.27925597561868	4.47824151637998	Paraquat 400 ug/ml-YIL134W-1-21-8
FLX1	YIL134W	18	70.8350785728665	Paraquat 400 ug/ml	4.58728951419113	4.39434410491246	Paraquat 400 ug/ml-YIL134W-1-21-8
FLX1	YIL134W	19	75.5090988232402	Paraquat 400 ug/ml	4.29968782581027	4.30179055915247	Paraquat 400 ug/ml-YIL134W-1-21-8
FLX1	YIL134W	20	79.848528411143	Paraquat 400 ug/ml	4.63743442971726	4.20359590939493	Paraquat 400 ug/ml-YIL134W-1-21-8
FLX1	YIL134W	21	84.8039259179129	Paraquat 400 ug/ml	4.44340783343333	4.06577530857239	Paraquat 400 ug/ml-YIL134W-1-21-8
FLX1	YIL134W	22	90.1439715705228	Paraquat 400 ug/ml	3.43826381250192	3.90478796113238	Paraquat 400 ug/ml-YIL134W-1-21-8
FLX1	YIL134W	23	95.0590035009177	Paraquat 400 ug/ml	3.49162507386514	3.77412607532955	Paraquat 400 ug/ml-YIL134W-1-21-8
FLX1	YIL134W	24	99.2654524155371	Paraquat 400 ug/ml	4.04848059373632	3.67757749980073	Paraquat 400 ug/ml-YIL134W-1-21-8
FLX1	YIL134W	25	103.64115307433	Paraquat 400 ug/ml	3.56235443998171	3.57947077380133	Paraquat 400 ug/ml-YIL134W-1-21-8
FLX1	YIL134W	26	109.932421117293	Paraquat 400 ug/ml	2.99459955847203	3.44919715158785	Paraquat 400 ug/ml-YIL134W-1-21-8
FLX1	YIL134W	27	115.210937099035	Paraquat 400 ug/ml	3.28944008484197	3.35616881831467	Paraquat 400 ug/ml-YIL134W-1-21-8
FLX1	YIL134W	28	120.273742140951	Paraquat 400 ug/ml	2.93464805090854	3.28320567974072	Paraquat 400 ug/ml-YIL134W-1-21-8
FLX1	YIL134W	29	125.740611190948	Paraquat 400 ug/ml	3.48825068864855	3.21931525699335	Paraquat 400 ug/ml-YIL134W-1-21-8
FLX1	YIL134W	30	130.92906898113	Paraquat 400 ug/ml	3.34602811184024	3.17151180191714	Paraquat 400 ug/ml-YIL134W-1-21-8
FLX1	YIL134W	2	3.81943360983908	Paraquat 400 ug/ml	11.8058553061844	10.7262015825592	Paraquat 400 ug/ml-YIL134W-2-20-8
FLX1	YIL134W	3	7.16579179477852	Paraquat 400 ug/ml	10.3903090634682	9.73928565616825	Paraquat 400 ug/ml-YIL134W-2-20-8
FLX1	YIL134W	4	10.0010054451318	Paraquat 400 ug/ml	8.20109049298511	8.96613916814636	Paraquat 400 ug/ml-YIL134W-2-20-8
FLX1	YIL134W	5	14.116440633828	Paraquat 400 ug/ml	7.27945642395441	7.95538073963264	Paraquat 400 ug/ml-YIL134W-2-20-8
FLX1	YIL134W	6	18.5427968476569	Paraquat 400 ug/ml	6.67080456351951	7.02305890244175	Paraquat 400 ug/ml-YIL134W-2-20-8
FLX1	YIL134W	7	23.3341757658235	Paraquat 400 ug/ml	5.02018602123964	6.18319696504366	Paraquat 400 ug/ml-YIL134W-2-20-8
FLX1	YIL134W	8	27.9686946533285	Paraquat 400 ug/ml	4.4663201813679	5.52171736296613	Paraquat 400 ug/ml-YIL134W-2-20-8
FLX1	YIL134W	9	32.2105897337461	Paraquat 400 ug/ml	5.46384754220591	5.03220174766227	Paraquat 400 ug/ml-YIL134W-2-20-8
FLX1	YIL134W	10	36.7886295910367	Paraquat 400 ug/ml	5.09181197004727	4.7071821015469	Paraquat 400 ug/ml-YIL134W-2-20-8
FLX1	YIL134W	11	41.6846711860076	Paraquat 400 ug/ml	4.97791070394549	4.60313041654971	Paraquat 400 ug/ml-YIL134W-2-20-8
FLX1	YIL134W	12	46.1906504249484	Paraquat 400 ug/ml	4.29182304047252	4.61589433781924	Paraquat 400 ug/ml-YIL134W-2-20-8
FLX1	YIL134W	13	50.2644757111885	Paraquat 400 ug/ml	5.07320506979266	4.62638087571698	Paraquat 400 ug/ml-YIL134W-2-20-8
FLX1	YIL134W	14	55.2106070785905	Paraquat 400 ug/ml	4.0842739275737	4.70478495534656	Paraquat 400 ug/ml-YIL134W-2-20-8
FLX1	YIL134W	15	60.1008067621831	Paraquat 400 ug/ml	4.72849460961391	4.87507411448443	Paraquat 400 ug/ml-YIL134W-2-20-8
FLX1	YIL134W	16	64.7207452713118	Paraquat 400 ug/ml	4.77478556162345	4.98252481881119	Paraquat 400 ug/ml-YIL134W-2-20-8
FLX1	YIL134W	17	69.1588269184799	Paraquat 400 ug/ml	4.82324963638975	5.03149885918208	Paraquat 400 ug/ml-YIL134W-2-20-8
FLX1	YIL134W	18	73.421096493002	Paraquat 400 ug/ml	6.39733442763353	5.08949323139186	Paraquat 400 ug/ml-YIL134W-2-20-8
FLX1	YIL134W	19	78.1026033819577	Paraquat 400 ug/ml	5.42128322427315	5.14176100094637	Paraquat 400 ug/ml-YIL134W-2-20-8
FLX1	YIL134W	20	82.4145673094365	Paraquat 400 ug/ml	4.75213916085861	5.15747472615208	Paraquat 400 ug/ml-YIL134W-2-20-8
FLX1	YIL134W	21	86.6417228161203	Paraquat 400 ug/ml	5.15612470137275	5.12194488350291	Paraquat 400 ug/ml-YIL134W-2-20-8
FLX1	YIL134W	22	91.0664627499725	Paraquat 400 ug/ml	5.54568343325007	5.05769822009222	Paraquat 400 ug/ml-YIL134W-2-20-8
FLX1	YIL134W	23	95.7389348919675	Paraquat 400 ug/ml	4.14982317647208	5.01879024504697	Paraquat 400 ug/ml-YIL134W-2-20-8
FLX1	YIL134W	24	100.211482792002	Paraquat 400 ug/ml	5.02172647991414	5.01137186727261	Paraquat 400 ug/ml-YIL134W-2-20-8
FLX1	YIL134W	25	104.791434331112	Paraquat 400 ug/ml	4.05449859876759	5.00057117598336	Paraquat 400 ug/ml-YIL134W-2-20-8
FLX1	YIL134W	26	109.200353917224	Paraquat 400 ug/ml	4.714058594354	4.99492368505724	Paraquat 400 ug/ml-YIL134W-2-20-8
FLX1	YIL134W	27	113.440570129533	Paraquat 400 ug/ml	5.51645904630247	5.00099274076933	Paraquat 400 ug/ml-YIL134W-2-20-8
FLX1	YIL134W	28	117.764740130148	Paraquat 400 ug/ml	5.15892758892425	5.02241935699722	Paraquat 400 ug/ml-YIL134W-2-20-8
FLX1	YIL134W	29	122.253721316653	Paraquat 400 ug/ml	5.32521860447977	5.05710792678253	Paraquat 400 ug/ml-YIL134W-2-20-8
FLX1	YIL134W	30	126.587493838092	Paraquat 400 ug/ml	4.9797863874863	5.09871089618377	Paraquat 400 ug/ml-YIL134W-2-20-8
FLX1	YIL134W	2	3.94622729861841	Paraquat 400 ug/ml	11.5173783921636	10.4829145501299	Paraquat 400 ug/ml-YIL134W-2-20-9
FLX1	YIL134W	3	7.31048179501358	Paraquat 400 ug/ml	10.17340399274	9.63201510845376	Paraquat 400 ug/ml-YIL134W-2-20-9
FLX1	YIL134W	4	10.2418197251479	Paraquat 400 ug/ml	8.19126550767129	8.94806833710449	Paraquat 400 ug/ml-YIL134W-2-20-9
FLX1	YIL134W	5	14.3249908389825	Paraquat 400 ug/ml	7.29956097918843	8.09035313775042	Paraquat 400 ug/ml-YIL134W-2-20-9
FLX1	YIL134W	6	18.523752831629	Paraquat 400 ug/ml	7.31864979100859	7.3276222741566	Paraquat 400 ug/ml-YIL134W-2-20-9
FLX1	YIL134W	7	23.272583997826	Paraquat 400 ug/ml	5.47186124797546	6.60256882460184	Paraquat 400 ug/ml-YIL134W-2-20-9
FLX1	YIL134W	8	27.8139248575461	Paraquat 400 ug/ml	4.42601080594816	6.03509922966814	Paraquat 400 ug/ml-YIL134W-2-20-9
FLX1	YIL134W	9	31.5734186353539	Paraquat 400 ug/ml	6.60250066908098	5.65078202169632	Paraquat 400 ug/ml-YIL134W-2-20-9
FLX1	YIL134W	10	35.8310378786725	Paraquat 400 ug/ml	6.02319446496222	5.36543784267561	Paraquat 400 ug/ml-YIL134W-2-20-9
FLX1	YIL134W	11	40.4335649888706	Paraquat 400 ug/ml	6.18855262390602	5.24210948572415	Paraquat 400 ug/ml-YIL134W-2-20-9
FLX1	YIL134W	12	44.6824124428218	Paraquat 400 ug/ml	4.61925113379921	5.21835445429718	Paraquat 400 ug/ml-YIL134W-2-20-9
FLX1	YIL134W	13	48.7428544482143	Paraquat 400 ug/ml	5.99898444599499	5.2052246810825	Paraquat 400 ug/ml-YIL134W-2-20-9
FLX1	YIL134W	14	53.8573016273362	Paraquat 400 ug/ml	3.90242512931757	5.27257544009155	Paraquat 400 ug/ml-YIL134W-2-20-9
FLX1	YIL134W	15	58.5941781428231	Paraquat 400 ug/ml	5.20775095522172	5.42201045584171	Paraquat 400 ug/ml-YIL134W-2-20-9
FLX1	YIL134W	16	63.2150812543262	Paraquat 400 ug/ml	5.04851004648673	5.50900362733621	Paraquat 400 ug/ml-YIL134W-2-20-9
FLX1	YIL134W	17	67.5700386061976	Paraquat 400 ug/ml	4.87826032579625	5.55426726493224	Paraquat 400 ug/ml-YIL134W-2-20-9
FLX1	YIL134W	18	71.3168779197284	Paraquat 400 ug/ml	7.81049275619656	5.61930336664695	Paraquat 400 ug/ml-YIL134W-2-20-9
FLX1	YIL134W	19	75.5447445803531	Paraquat 400 ug/ml	6.62739877271947	5.67758249619629	Paraquat 400 ug/ml-YIL134W-2-20-9
FLX1	YIL134W	20	79.9325866076351	Paraquat 400 ug/ml	4.45029291275493	5.67156325723571	Paraquat 400 ug/ml-YIL134W-2-20-9
FLX1	YIL134W	21	84.0899183285707	Paraquat 400 ug/ml	6.09441082789639	5.56686511676751	Paraquat 400 ug/ml-YIL134W-2-20-9
FLX1	YIL134W	22	88.7272672547789	Paraquat 400 ug/ml	5.67910536022159	5.39177566632979	Paraquat 400 ug/ml-YIL134W-2-20-9
FLX1	YIL134W	23	93.4436675798956	Paraquat 400 ug/ml	4.0511243633694	5.250747119386	Paraquat 400 ug/ml-YIL134W-2-20-9
FLX1	YIL134W	24	97.6929848874657	Paraquat 400 ug/ml	5.58192661734258	5.16203528137348	Paraquat 400 ug/ml-YIL134W-2-20-9
FLX1	YIL134W	25	102.370597766584	Paraquat 400 ug/ml	3.64551620867871	5.05018332064047	Paraquat 400 ug/ml-YIL134W-2-20-9
FLX1	YIL134W	26	106.783752208488	Paraquat 400 ug/ml	4.45762313274518	4.94371353058096	Paraquat 400 ug/ml-YIL134W-2-20-9
FLX1	YIL134W	27	111.273707662578	Paraquat 400 ug/ml	5.3740232473305	4.84733542273885	Paraquat 400 ug/ml-YIL134W-2-20-9
FLX1	YIL134W	28	115.758391624022	Paraquat 400 ug/ml	4.84524704270874	4.76908793562407	Paraquat 400 ug/ml-YIL134W-2-20-9
FLX1	YIL134W	29	120.232384304824	Paraquat 400 ug/ml	5.01637367524869	4.7025931611275	Paraquat 400 ug/ml-YIL134W-2-20-9
FLX1	YIL134W	30	124.668381729957	Paraquat 400 ug/ml	4.67527417959218	4.64236046780484	Paraquat 400 ug/ml-YIL134W-2-20-9
FLX1	YIL134W	2	3.73809892837826	Paraquat 400 ug/ml	12.1595273791548	10.5053234185618	Paraquat 400 ug/ml-YIL134W-2-21-8
FLX1	YIL134W	3	7.06089809462968	Paraquat 400 ug/ml	10.5197304411077	9.44846157152722	Paraquat 400 ug/ml-YIL134W-2-21-8
FLX1	YIL134W	4	10.0165248808297	Paraquat 400 ug/ml	8.0416956975811	8.5744435752689	Paraquat 400 ug/ml-YIL134W-2-21-8
FLX1	YIL134W	5	14.9273737850492	Paraquat 400 ug/ml	4.95039609677465	7.27396542838969	Paraquat 400 ug/ml-YIL134W-2-21-8
FLX1	YIL134W	6	20.1964926074561	Paraquat 400 ug/ml	5.24096211303715	6.10372568258655	Paraquat 400 ug/ml-YIL134W-2-21-8
FLX1	YIL134W	7	25.089924043901	Paraquat 400 ug/ml	4.41727469732466	5.20952522262415	Paraquat 400 ug/ml-YIL134W-2-21-8
FLX1	YIL134W	8	29.9340739111343	Paraquat 400 ug/ml	3.67977563340319	4.48376046726467	Paraquat 400 ug/ml-YIL134W-2-21-8
FLX1	YIL134W	9	34.5003173811133	Paraquat 400 ug/ml	3.94541565253291	3.92467151128676	Paraquat 400 ug/ml-YIL134W-2-21-8
FLX1	YIL134W	10	39.5378744109245	Paraquat 400 ug/ml	3.66875241538452	3.56038656584757	Paraquat 400 ug/ml-YIL134W-2-21-8
FLX1	YIL134W	11	44.9875872546365	Paraquat 400 ug/ml	3.93989561952517	3.47578844748364	Paraquat 400 ug/ml-YIL134W-2-21-8
FLX1	YIL134W	12	49.9034665284652	Paraquat 400 ug/ml	3.37891034088359	3.51241917422588	Paraquat 400 ug/ml-YIL134W-2-21-8
FLX1	YIL134W	13	54.0452938428694	Paraquat 400 ug/ml	3.98749704107675	3.51341064711138	Paraquat 400 ug/ml-YIL134W-2-21-8
FLX1	YIL134W	14	59.3310175088149	Paraquat 400 ug/ml	3.1553501626399	3.5200449108273	Paraquat 400 ug/ml-YIL134W-2-21-8
FLX1	YIL134W	15	64.6887542698438	Paraquat 400 ug/ml	3.47357882149163	3.59418475975916	Paraquat 400 ug/ml-YIL134W-2-21-8
FLX1	YIL134W	16	69.8219033119118	Paraquat 400 ug/ml	3.49403784801355	3.64045250999961	Paraquat 400 ug/ml-YIL134W-2-21-8
FLX1	YIL134W	17	74.6169219998569	Paraquat 400 ug/ml	3.65339127529472	3.65797745866508	Paraquat 400 ug/ml-YIL134W-2-21-8
FLX1	YIL134W	18	79.518812811826	Paraquat 400 ug/ml	4.29171513247957	3.69051746964353	Paraquat 400 ug/ml-YIL134W-2-21-8
FLX1	YIL134W	19	84.8130169623052	Paraquat 400 ug/ml	3.78332302960774	3.72257625639576	Paraquat 400 ug/ml-YIL134W-2-21-8
FLX1	YIL134W	20	89.3972036609282	Paraquat 400 ug/ml	3.57207980255013	3.73145844071293	Paraquat 400 ug/ml-YIL134W-2-21-8
FLX1	YIL134W	21	94.3085861470337	Paraquat 400 ug/ml	3.60831887036959	3.71384222590298	Paraquat 400 ug/ml-YIL134W-2-21-8
FLX1	YIL134W	22	99.1229260991162	Paraquat 400 ug/ml	3.91200512665467	3.68521736742754	Paraquat 400 ug/ml-YIL134W-2-21-8
FLX1	YIL134W	23	103.986775285146	Paraquat 400 ug/ml	3.26577631737399	3.66386138185738	Paraquat 400 ug/ml-YIL134W-2-21-8
FLX1	YIL134W	24	108.81971232729	Paraquat 400 ug/ml	4.12291437869122	3.6501914959218	Paraquat 400 ug/ml-YIL134W-2-21-8
FLX1	YIL134W	25	113.64177723389	Paraquat 400 ug/ml	3.03260950906608	3.63287787200242	Paraquat 400 ug/ml-YIL134W-2-21-8
FLX1	YIL134W	26	118.735085561784	Paraquat 400 ug/ml	3.43539226600799	3.61281902887959	Paraquat 400 ug/ml-YIL134W-2-21-8
FLX1	YIL134W	27	123.786085481225	Paraquat 400 ug/ml	3.62770036628221	3.59340970312073	Paraquat 400 ug/ml-YIL134W-2-21-8
FLX1	YIL134W	28	128.350357285349	Paraquat 400 ug/ml	3.80442865476754	3.57753762270282	Paraquat 400 ug/ml-YIL134W-2-21-8
FLX1	YIL134W	29	133.389492055411	Paraquat 400 ug/ml	3.74840674962504	3.56096122939259	Paraquat 400 ug/ml-YIL134W-2-21-8
FLX1	YIL134W	30	138.234444198746	Paraquat 400 ug/ml	3.40839124971675	3.5447619844368	Paraquat 400 ug/ml-YIL134W-2-21-8
FLX1	YIL134W	2	3.64570299612422	Paraquat 400 ug/ml	12.795790626248	11.2844046024679	Paraquat 400 ug/ml-YIL134W-3-20-8
FLX1	YIL134W	3	7.0449347024106	Paraquat 400 ug/ml	9.88051646759709	10.3623072468403	Paraquat 400 ug/ml-YIL134W-3-20-8
FLX1	YIL134W	4	9.81184947649973	Paraquat 400 ug/ml	8.11813552502324	9.66580423186987	Paraquat 400 ug/ml-YIL134W-3-20-8
FLX1	YIL134W	5	13.6107311752055	Paraquat 400 ug/ml	7.2755232833011	8.79304784915647	Paraquat 400 ug/ml-YIL134W-3-20-8
FLX1	YIL134W	6	16.9709687354111	Paraquat 400 ug/ml	11.7712732570186	8.10479356706557	Paraquat 400 ug/ml-YIL134W-3-20-8
FLX1	YIL134W	7	21.5148987245939	Paraquat 400 ug/ml	5.8748672006924	7.29418580959281	Paraquat 400 ug/ml-YIL134W-3-20-8
FLX1	YIL134W	8	25.8745085991666	Paraquat 400 ug/ml	4.50413400789501	6.63707134507285	Paraquat 400 ug/ml-YIL134W-3-20-8
FLX1	YIL134W	9	29.5551959867008	Paraquat 400 ug/ml	6.86676298156108	6.16706431845	Paraquat 400 ug/ml-YIL134W-3-20-8
FLX1	YIL134W	10	33.7951831416711	Paraquat 400 ug/ml	5.87310479026502	5.75040382676351	Paraquat 400 ug/ml-YIL134W-3-20-8
FLX1	YIL134W	11	38.3433437277481	Paraquat 400 ug/ml	6.00581893866385	5.45481257425324	Paraquat 400 ug/ml-YIL134W-3-20-8
FLX1	YIL134W	12	42.3984761408131	Paraquat 400 ug/ml	4.93647791893847	5.28251581506687	Paraquat 400 ug/ml-YIL134W-3-20-8
FLX1	YIL134W	13	46.2908275727833	Paraquat 400 ug/ml	6.67873496088872	5.16280165581118	Paraquat 400 ug/ml-YIL134W-3-20-8
FLX1	YIL134W	14	50.8841120562395	Paraquat 400 ug/ml	4.13941880503438	5.16736182367895	Paraquat 400 ug/ml-YIL134W-3-20-8
FLX1	YIL134W	15	55.6139586403211	Paraquat 400 ug/ml	4.56655458854623	5.31311203121325	Paraquat 400 ug/ml-YIL134W-3-20-8
FLX1	YIL134W	16	59.9961511338712	Paraquat 400 ug/ml	5.16917161217538	5.39529084414254	Paraquat 400 ug/ml-YIL134W-3-20-8
FLX1	YIL134W	17	64.0447630785847	Paraquat 400 ug/ml	5.1168037527759	5.42003570880389	Paraquat 400 ug/ml-YIL134W-3-20-8
FLX1	YIL134W	18	67.8222672122343	Paraquat 400 ug/ml	5.81444140297591	5.46951927369977	Paraquat 400 ug/ml-YIL134W-3-20-8
FLX1	YIL134W	19	71.9162233554748	Paraquat 400 ug/ml	7.30513166008234	5.51892701984889	Paraquat 400 ug/ml-YIL134W-3-20-8
FLX1	YIL134W	20	76.2263137636797	Paraquat 400 ug/ml	4.83560722206045	5.52829895117464	Paraquat 400 ug/ml-YIL134W-3-20-8
FLX1	YIL134W	21	80.1800073685134	Paraquat 400 ug/ml	5.57361867066894	5.47155349832071	Paraquat 400 ug/ml-YIL134W-3-20-8
FLX1	YIL134W	22	84.303689386813	Paraquat 400 ug/ml	6.52307320893467	5.38470820423074	Paraquat 400 ug/ml-YIL134W-3-20-8
FLX1	YIL134W	23	88.6348476841414	Paraquat 400 ug/ml	4.37786229749672	5.3350547634784	Paraquat 400 ug/ml-YIL134W-3-20-8
FLX1	YIL134W	24	92.7215250345237	Paraquat 400 ug/ml	4.79081017546546	5.32903034242797	Paraquat 400 ug/ml-YIL134W-3-20-8
FLX1	YIL134W	25	97.0353752031002	Paraquat 400 ug/ml	3.99942962975065	5.32209319708312	Paraquat 400 ug/ml-YIL134W-3-20-8
FLX1	YIL134W	26	101.095167791511	Paraquat 400 ug/ml	4.31375231514574	5.32317276146888	Paraquat 400 ug/ml-YIL134W-3-20-8
FLX1	YIL134W	27	105.257463672575	Paraquat 400 ug/ml	6.23928218526504	5.34019321653325	Paraquat 400 ug/ml-YIL134W-3-20-8
FLX1	YIL134W	28	109.31124932753	Paraquat 400 ug/ml	6.17706406513249	5.37775921344317	Paraquat 400 ug/ml-YIL134W-3-20-8
FLX1	YIL134W	29	113.414343769836	Paraquat 400 ug/ml	5.90298429619787	5.43383122297156	Paraquat 400 ug/ml-YIL134W-3-20-8
FLX1	YIL134W	30	117.42228445612	Paraquat 400 ug/ml	5.03755863635708	5.50137915644936	Paraquat 400 ug/ml-YIL134W-3-20-8
FLX1	YIL134W	2	3.51449988765691	Paraquat 400 ug/ml	12.6355592003216	10.5934045269252	Paraquat 400 ug/ml-YIL134W-3-20-9
FLX1	YIL134W	3	7.0956193361822	Paraquat 400 ug/ml	9.32877087917411	9.65145468268007	Paraquat 400 ug/ml-YIL134W-3-20-9
FLX1	YIL134W	4	9.88173035571578	Paraquat 400 ug/ml	7.99859067307731	8.96609641072108	Paraquat 400 ug/ml-YIL134W-3-20-9
FLX1	YIL134W	5	14.3868300504647	Paraquat 400 ug/ml	6.25729028227402	7.95577798475213	Paraquat 400 ug/ml-YIL134W-3-20-9
FLX1	YIL134W	6	18.4629885840617	Paraquat 400 ug/ml	8.82181338272273	7.15272682660975	Paraquat 400 ug/ml-YIL134W-3-20-9
FLX1	YIL134W	7	23.8293995790176	Paraquat 400 ug/ml	4.69978259054902	6.24387764459983	Paraquat 400 ug/ml-YIL134W-3-20-9
FLX1	YIL134W	8	28.4510355167061	Paraquat 400 ug/ml	4.06767927059036	5.58002876719471	Paraquat 400 ug/ml-YIL134W-3-20-9
FLX1	YIL134W	9	32.6477617818334	Paraquat 400 ug/ml	5.29678693072356	5.05931586991433	Paraquat 400 ug/ml-YIL134W-3-20-9
FLX1	YIL134W	10	37.6166701036779	Paraquat 400 ug/ml	4.64865333173945	4.61191917149124	Paraquat 400 ug/ml-YIL134W-3-20-9
FLX1	YIL134W	11	42.6810619552136	Paraquat 400 ug/ml	4.9379233832985	4.35190214939	Paraquat 400 ug/ml-YIL134W-3-20-9
FLX1	YIL134W	12	47.2562403786305	Paraquat 400 ug/ml	4.15102532757287	4.20320128224192	Paraquat 400 ug/ml-YIL134W-3-20-9
FLX1	YIL134W	13	51.8685070198729	Paraquat 400 ug/ml	4.9280239592901	4.05747249124626	Paraquat 400 ug/ml-YIL134W-3-20-9
FLX1	YIL134W	14	57.165654918272	Paraquat 400 ug/ml	3.49631393200242	3.91784714666042	Paraquat 400 ug/ml-YIL134W-3-20-9
FLX1	YIL134W	15	62.375571113511	Paraquat 400 ug/ml	3.58495055459731	3.84564235495326	Paraquat 400 ug/ml-YIL134W-3-20-9
FLX1	YIL134W	16	67.5914992088586	Paraquat 400 ug/ml	3.61234614816191	3.77661009021623	Paraquat 400 ug/ml-YIL134W-3-20-9
FLX1	YIL134W	17	72.5280378722529	Paraquat 400 ug/ml	3.47473875927408	3.71709817369596	Paraquat 400 ug/ml-YIL134W-3-20-9
FLX1	YIL134W	18	77.0727659151842	Paraquat 400 ug/ml	3.85970429902239	3.69245277871709	Paraquat 400 ug/ml-YIL134W-3-20-9
FLX1	YIL134W	19	82.7115635921195	Paraquat 400 ug/ml	3.99144469238405	3.67753294259224	Paraquat 400 ug/ml-YIL134W-3-20-9
FLX1	YIL134W	20	87.5579145996629	Paraquat 400 ug/ml	3.60041915436147	3.65700539472035	Paraquat 400 ug/ml-YIL134W-3-20-9
FLX1	YIL134W	21	92.377089014664	Paraquat 400 ug/ml	3.61481880578976	3.62785480042951	Paraquat 400 ug/ml-YIL134W-3-20-9
FLX1	YIL134W	22	97.4876552298592	Paraquat 400 ug/ml	4.25103253785941	3.6019704273968	Paraquat 400 ug/ml-YIL134W-3-20-9
FLX1	YIL134W	23	102.562524434169	Paraquat 400 ug/ml	3.20862846411408	3.5833571629609	Paraquat 400 ug/ml-YIL134W-3-20-9
FLX1	YIL134W	24	107.283889964303	Paraquat 400 ug/ml	3.54189487540723	3.57168899823792	Paraquat 400 ug/ml-YIL134W-3-20-9
FLX1	YIL134W	25	112.321368915284	Paraquat 400 ug/ml	3.03880757067969	3.56278612524339	Paraquat 400 ug/ml-YIL134W-3-20-9
FLX1	YIL134W	26	117.070355790874	Paraquat 400 ug/ml	3.31896404037066	3.5573291483913	Paraquat 400 ug/ml-YIL134W-3-20-9
FLX1	YIL134W	27	122.040799295127	Paraquat 400 ug/ml	3.84087355721228	3.55422887180392	Paraquat 400 ug/ml-YIL134W-3-20-9
FLX1	YIL134W	28	127.003001283007	Paraquat 400 ug/ml	3.86244223510184	3.55451169760846	Paraquat 400 ug/ml-YIL134W-3-20-9
FLX1	YIL134W	29	132.172902515506	Paraquat 400 ug/ml	3.78749220594896	3.55933913271021	Paraquat 400 ug/ml-YIL134W-3-20-9
FLX1	YIL134W	30	137.190682260039	Paraquat 400 ug/ml	3.28234582979514	3.56825465741063	Paraquat 400 ug/ml-YIL134W-3-20-9
FLX1	YIL134W	2	3.71700452816412	Paraquat 400 ug/ml	12.608725360031	11.3439633344772	Paraquat 400 ug/ml-YIL134W-3-21-8
FLX1	YIL134W	3	7.11699819457349	Paraquat 400 ug/ml	9.94059195282133	10.4274470969372	Paraquat 400 ug/ml-YIL134W-3-21-8
FLX1	YIL134W	4	9.78110804501966	Paraquat 400 ug/ml	8.66742957628931	9.75292256056416	Paraquat 400 ug/ml-YIL134W-3-21-8
FLX1	YIL134W	5	13.6227179784213	Paraquat 400 ug/ml	7.44383341707505	8.85306399962186	Paraquat 400 ug/ml-YIL134W-3-21-8
FLX1	YIL134W	6	16.9973221236644	Paraquat 400 ug/ml	11.5682540261107	8.13672322203339	Paraquat 400 ug/ml-YIL134W-3-21-8
FLX1	YIL134W	7	21.5256208909219	Paraquat 400 ug/ml	6.14784375298833	7.27890805708056	Paraquat 400 ug/ml-YIL134W-3-21-8
FLX1	YIL134W	8	25.8830404227123	Paraquat 400 ug/ml	4.31002594629187	6.55668542809199	Paraquat 400 ug/ml-YIL134W-3-21-8
FLX1	YIL134W	9	29.748628438796	Paraquat 400 ug/ml	6.6706792906809	5.99331480832559	Paraquat 400 ug/ml-YIL134W-3-21-8
FLX1	YIL134W	10	34.3922108736329	Paraquat 400 ug/ml	5.10539629330568	5.44445740036154	Paraquat 400 ug/ml-YIL134W-3-21-8
FLX1	YIL134W	11	39.3243197957281	Paraquat 400 ug/ml	5.44358972446839	5.01887791307574	Paraquat 400 ug/ml-YIL134W-3-21-8
FLX1	YIL134W	12	43.714900898592	Paraquat 400 ug/ml	4.51140043509144	4.73469930412601	Paraquat 400 ug/ml-YIL134W-3-21-8
FLX1	YIL134W	13	48.0415644449904	Paraquat 400 ug/ml	5.64321221132861	4.50431897890276	Paraquat 400 ug/ml-YIL134W-3-21-8
FLX1	YIL134W	14	52.8772418545611	Paraquat 400 ug/ml	3.68461020683622	4.36096152216982	Paraquat 400 ug/ml-YIL134W-3-21-8
FLX1	YIL134W	15	57.704524485361	Paraquat 400 ug/ml	4.16552366056211	4.33111875859068	Paraquat 400 ug/ml-YIL134W-3-21-8
FLX1	YIL134W	16	62.6014641334734	Paraquat 400 ug/ml	4.13761847547862	4.28419720227128	Paraquat 400 ug/ml-YIL134W-3-21-8
FLX1	YIL134W	17	67.2689826316075	Paraquat 400 ug/ml	3.94519999220914	4.21024387852974	Paraquat 400 ug/ml-YIL134W-3-21-8
FLX1	YIL134W	18	71.6384617995588	Paraquat 400 ug/ml	4.50316275861873	4.17030250727871	Paraquat 400 ug/ml-YIL134W-3-21-8
FLX1	YIL134W	19	76.9588006299807	Paraquat 400 ug/ml	4.91369880676504	4.14109043114672	Paraquat 400 ug/ml-YIL134W-3-21-8
FLX1	YIL134W	20	81.6842838898655	Paraquat 400 ug/ml	3.71639502546644	4.11562914534323	Paraquat 400 ug/ml-YIL134W-3-21-8
FLX1	YIL134W	21	86.3261426204741	Paraquat 400 ug/ml	3.81837986836148	4.08755693838229	Paraquat 400 ug/ml-YIL134W-3-21-8
FLX1	YIL134W	22	91.2564671830171	Paraquat 400 ug/ml	5.06862413588957	4.06938103653921	Paraquat 400 ug/ml-YIL134W-3-21-8
FLX1	YIL134W	23	96.1234708495962	Paraquat 400 ug/ml	3.42024595628247	4.07320692673067	Paraquat 400 ug/ml-YIL134W-3-21-8
FLX1	YIL134W	24	100.730569297022	Paraquat 400 ug/ml	3.85239467281799	4.09545966294234	Paraquat 400 ug/ml-YIL134W-3-21-8
FLX1	YIL134W	25	105.510479822989	Paraquat 400 ug/ml	3.53243800141663	4.13043796651753	Paraquat 400 ug/ml-YIL134W-3-21-8
FLX1	YIL134W	26	110.168390368477	Paraquat 400 ug/ml	3.88612321318072	4.17748450839265	Paraquat 400 ug/ml-YIL134W-3-21-8
FLX1	YIL134W	27	114.983236174724	Paraquat 400 ug/ml	5.07054593557567	4.24094365015142	Paraquat 400 ug/ml-YIL134W-3-21-8
FLX1	YIL134W	28	119.675374942867	Paraquat 400 ug/ml	4.46718585657908	4.31872008549755	Paraquat 400 ug/ml-YIL134W-3-21-8
FLX1	YIL134W	29	124.555392166877	Paraquat 400 ug/ml	4.66030852493113	4.41611738256645	Paraquat 400 ug/ml-YIL134W-3-21-8
FLX1	YIL134W	30	129.116984766725	Paraquat 400 ug/ml	4.14522868784388	4.52135060707482	Paraquat 400 ug/ml-YIL134W-3-21-8
OM45	YIL136W	2	3.53060605152147	Paraquat 400 ug/ml	12.6630852527565	10.1172229438396	Paraquat 400 ug/ml-YIL136W-0-10-32
OM45	YIL136W	3	7.13059526828702	Paraquat 400 ug/ml	9.28188157940787	9.26169851483776	Paraquat 400 ug/ml-YIL136W-0-10-32
OM45	YIL136W	4	9.78885717214057	Paraquat 400 ug/ml	8.62547794194816	8.68202231495105	Paraquat 400 ug/ml-YIL136W-0-10-32
OM45	YIL136W	5	14.1521132029535	Paraquat 400 ug/ml	4.87530986748215	7.83919880845094	Paraquat 400 ug/ml-YIL136W-0-10-32
OM45	YIL136W	6	18.5561432343181	Paraquat 400 ug/ml	5.71857540506506	7.13720135336525	Paraquat 400 ug/ml-YIL136W-0-10-32
OM45	YIL136W	7	22.9535021333188	Paraquat 400 ug/ml	6.30611935071243	6.57074513407042	Paraquat 400 ug/ml-YIL136W-0-10-32
OM45	YIL136W	8	27.3303441450466	Paraquat 400 ug/ml	4.45416083036685	6.11708593014471	Paraquat 400 ug/ml-YIL136W-0-10-32
OM45	YIL136W	9	31.5813871328992	Paraquat 400 ug/ml	6.8641398127357	5.75969128958586	Paraquat 400 ug/ml-YIL136W-0-10-32
OM45	YIL136W	10	35.6447711545501	Paraquat 400 ug/ml	6.31377333828009	5.58077876211148	Paraquat 400 ug/ml-YIL136W-0-10-32
OM45	YIL136W	11	39.8850893293418	Paraquat 400 ug/ml	6.18572886532092	5.58579334424183	Paraquat 400 ug/ml-YIL136W-0-10-32
OM45	YIL136W	12	44.1174366031755	Paraquat 400 ug/ml	5.31302444959583	5.65337556099689	Paraquat 400 ug/ml-YIL136W-0-10-32
OM45	YIL136W	13	48.1387876606855	Paraquat 400 ug/ml	6.64181381355944	5.65311934336708	Paraquat 400 ug/ml-YIL136W-0-10-32
OM45	YIL136W	14	52.699180330852	Paraquat 400 ug/ml	4.11914158856744	5.54888892351124	Paraquat 400 ug/ml-YIL136W-0-10-32
OM45	YIL136W	15	57.0388070671126	Paraquat 400 ug/ml	5.4048476696216	5.42875495842071	Paraquat 400 ug/ml-YIL136W-0-10-32
OM45	YIL136W	16	61.5577777363736	Paraquat 400 ug/ml	5.92245337685031	5.31782908080237	Paraquat 400 ug/ml-YIL136W-0-10-32
OM45	YIL136W	17	65.8576219023248	Paraquat 400 ug/ml	4.80284756668268	5.23740008750546	Paraquat 400 ug/ml-YIL136W-0-10-32
OM45	YIL136W	18	70.1844714689002	Paraquat 400 ug/ml	5.19724525256727	5.16511405783327	Paraquat 400 ug/ml-YIL136W-0-10-32
OM45	YIL136W	19	74.1493611679741	Paraquat 400 ug/ml	5.24395774557342	5.10011755107232	Paraquat 400 ug/ml-YIL136W-0-10-32
OM45	YIL136W	20	78.7725303740184	Paraquat 400 ug/ml	4.99293552571916	5.01793428333531	Paraquat 400 ug/ml-YIL136W-0-10-32
OM45	YIL136W	21	83.3354446974008	Paraquat 400 ug/ml	5.41804248812324	4.90805574897885	Paraquat 400 ug/ml-YIL136W-0-10-32
OM45	YIL136W	22	87.7500725524505	Paraquat 400 ug/ml	5.19022128253524	4.79609520233673	Paraquat 400 ug/ml-YIL136W-0-10-32
OM45	YIL136W	23	92.4069311852342	Paraquat 400 ug/ml	4.21643273749068	4.73239148370233	Paraquat 400 ug/ml-YIL136W-0-10-32
OM45	YIL136W	24	96.8021322406707	Paraquat 400 ug/ml	4.46398448023464	4.72533961272359	Paraquat 400 ug/ml-YIL136W-0-10-32
OM45	YIL136W	25	101.24240868262	Paraquat 400 ug/ml	3.88922744087816	4.73673830023428	Paraquat 400 ug/ml-YIL136W-0-10-32
OM45	YIL136W	26	105.55700492845	Paraquat 400 ug/ml	4.32847458414616	4.77113241727567	Paraquat 400 ug/ml-YIL136W-0-10-32
OM45	YIL136W	27	109.862852462086	Paraquat 400 ug/ml	4.92877473464697	4.83372216172353	Paraquat 400 ug/ml-YIL136W-0-10-32
OM45	YIL136W	28	114.401549894144	Paraquat 400 ug/ml	5.64001485779365	4.93368938686764	Paraquat 400 ug/ml-YIL136W-0-10-32
OM45	YIL136W	29	118.753213008662	Paraquat 400 ug/ml	5.39297364952432	5.05998743393135	Paraquat 400 ug/ml-YIL136W-0-10-32
OM45	YIL136W	30	122.921104199006	Paraquat 400 ug/ml	4.88906895588021	5.2062731109157	Paraquat 400 ug/ml-YIL136W-0-10-32
OM45	YIL136W	2	3.48727543410505	Paraquat 400 ug/ml	12.2995796051298	9.88611366397459	Paraquat 400 ug/ml-YIL136W-0-10-33
OM45	YIL136W	3	7.0430621266549	Paraquat 400 ug/ml	9.10956456467493	9.07466319003491	Paraquat 400 ug/ml-YIL136W-0-10-33
OM45	YIL136W	4	9.69126037536621	Paraquat 400 ug/ml	8.4344794261034	8.51913662795321	Paraquat 400 ug/ml-YIL136W-0-10-33
OM45	YIL136W	5	14.0574691497456	Paraquat 400 ug/ml	4.80445795434601	7.70642576835643	Paraquat 400 ug/ml-YIL136W-0-10-33
OM45	YIL136W	6	18.4235440282769	Paraquat 400 ug/ml	5.79894603874083	7.03348885518833	Paraquat 400 ug/ml-YIL136W-0-10-33
OM45	YIL136W	7	22.8394690975098	Paraquat 400 ug/ml	6.37056235356958	6.48127250726128	Paraquat 400 ug/ml-YIL136W-0-10-33
OM45	YIL136W	8	27.1026844529937	Paraquat 400 ug/ml	4.50922493032277	6.04950912321881	Paraquat 400 ug/ml-YIL136W-0-10-33
OM45	YIL136W	9	31.3497451656082	Paraquat 400 ug/ml	6.9327002163047	5.69791325776899	Paraquat 400 ug/ml-YIL136W-0-10-33
OM45	YIL136W	10	35.8336551440379	Paraquat 400 ug/ml	5.61293964128107	5.50278004028843	Paraquat 400 ug/ml-YIL136W-0-10-33
OM45	YIL136W	11	40.2015079106068	Paraquat 400 ug/ml	6.13550574638771	5.49930156920367	Paraquat 400 ug/ml-YIL136W-0-10-33
OM45	YIL136W	12	44.3961505143386	Paraquat 400 ug/ml	5.43774658450536	5.55145924913434	Paraquat 400 ug/ml-YIL136W-0-10-33
OM45	YIL136W	13	48.5449144091342	Paraquat 400 ug/ml	6.40042926660076	5.54587250587665	Paraquat 400 ug/ml-YIL136W-0-10-33
OM45	YIL136W	14	53.1293302852555	Paraquat 400 ug/ml	4.08210954631543	5.44645732572233	Paraquat 400 ug/ml-YIL136W-0-10-33
OM45	YIL136W	15	57.5060573724494	Paraquat 400 ug/ml	5.42919401363872	5.33597928961386	Paraquat 400 ug/ml-YIL136W-0-10-33
OM45	YIL136W	16	62.0351409587126	Paraquat 400 ug/ml	5.92030696913941	5.24486492478568	Paraquat 400 ug/ml-YIL136W-0-10-33
OM45	YIL136W	17	66.282779110621	Paraquat 400 ug/ml	4.66528351888001	5.19784254511578	Paraquat 400 ug/ml-YIL136W-0-10-33
OM45	YIL136W	18	70.6271846522972	Paraquat 400 ug/ml	5.12937206961522	5.16825141075984	Paraquat 400 ug/ml-YIL136W-0-10-33
OM45	YIL136W	19	74.6827252037309	Paraquat 400 ug/ml	5.07404491480698	5.14064830138436	Paraquat 400 ug/ml-YIL136W-0-10-33
OM45	YIL136W	20	79.3472986092389	Paraquat 400 ug/ml	5.02502751915407	5.088122816807	Paraquat 400 ug/ml-YIL136W-0-10-33
OM45	YIL136W	21	83.8051659721036	Paraquat 400 ug/ml	5.66337285488196	4.9995360431756	Paraquat 400 ug/ml-YIL136W-0-10-33
OM45	YIL136W	22	88.1383985082103	Paraquat 400 ug/ml	5.6875625720456	4.90474465983261	Paraquat 400 ug/ml-YIL136W-0-10-33
OM45	YIL136W	23	92.7511091867726	Paraquat 400 ug/ml	4.23103041516801	4.84553677480655	Paraquat 400 ug/ml-YIL136W-0-10-33
OM45	YIL136W	24	97.0246781218361	Paraquat 400 ug/ml	4.656979045245	4.83093899657681	Paraquat 400 ug/ml-YIL136W-0-10-33
OM45	YIL136W	25	101.421570107712	Paraquat 400 ug/ml	3.80623759403043	4.82677305779233	Paraquat 400 ug/ml-YIL136W-0-10-33
OM45	YIL136W	26	105.648789571813	Paraquat 400 ug/ml	4.18214265359308	4.83657384661521	Paraquat 400 ug/ml-YIL136W-0-10-33
OM45	YIL136W	27	109.883199299124	Paraquat 400 ug/ml	5.17499298858444	4.8633185885651	Paraquat 400 ug/ml-YIL136W-0-10-33
OM45	YIL136W	28	114.427448253119	Paraquat 400 ug/ml	5.65959413538104	4.91382281050758	Paraquat 400 ug/ml-YIL136W-0-10-33
OM45	YIL136W	29	118.806319249893	Paraquat 400 ug/ml	5.32154721499852	4.98286157410873	Paraquat 400 ug/ml-YIL136W-0-10-33
OM45	YIL136W	30	123.115778704239	Paraquat 400 ug/ml	4.71149958644085	5.06828960658103	Paraquat 400 ug/ml-YIL136W-0-10-33
OM45	YIL136W	2	3.48061570831618	Paraquat 400 ug/ml	12.270641255065	9.99440447503843	Paraquat 400 ug/ml-YIL136W-0-11-32
OM45	YIL136W	3	6.97439190975381	Paraquat 400 ug/ml	9.38347943330843	9.1673460605052	Paraquat 400 ug/ml-YIL136W-0-11-32
OM45	YIL136W	4	9.56830569494776	Paraquat 400 ug/ml	8.76085955798063	8.60182547838381	Paraquat 400 ug/ml-YIL136W-0-11-32
OM45	YIL136W	5	14.0169779755097	Paraquat 400 ug/ml	4.60874556440467	7.74142150443802	Paraquat 400 ug/ml-YIL136W-0-11-32
OM45	YIL136W	6	18.3667329581224	Paraquat 400 ug/ml	5.90927637264318	7.04579583845991	Paraquat 400 ug/ml-YIL136W-0-11-32
OM45	YIL136W	7	22.8008437871307	Paraquat 400 ug/ml	6.08437422278386	6.47050030425994	Paraquat 400 ug/ml-YIL136W-0-11-32
OM45	YIL136W	8	27.1309829374762	Paraquat 400 ug/ml	4.4459357487585	6.01645316358797	Paraquat 400 ug/ml-YIL136W-0-11-32
OM45	YIL136W	9	31.3761813245162	Paraquat 400 ug/ml	6.92976564804704	5.65314369144179	Paraquat 400 ug/ml-YIL136W-0-11-32
OM45	YIL136W	10	36.0881914107276	Paraquat 400 ug/ml	5.63782436586748	5.45293025925177	Paraquat 400 ug/ml-YIL136W-0-11-32
OM45	YIL136W	11	40.4477674983579	Paraquat 400 ug/ml	6.01233317281687	5.46769455337252	Paraquat 400 ug/ml-YIL136W-0-11-32
OM45	YIL136W	12	44.7439169587076	Paraquat 400 ug/ml	5.12224772179813	5.53802362702655	Paraquat 400 ug/ml-YIL136W-0-11-32
OM45	YIL136W	13	48.8738011307279	Paraquat 400 ug/ml	6.59452342500415	5.53943469496468	Paraquat 400 ug/ml-YIL136W-0-11-32
OM45	YIL136W	14	53.4399089630626	Paraquat 400 ug/ml	4.23211366547982	5.44994744109087	Paraquat 400 ug/ml-YIL136W-0-11-32
OM45	YIL136W	15	57.7715592109831	Paraquat 400 ug/ml	5.54235568356061	5.35056661886966	Paraquat 400 ug/ml-YIL136W-0-11-32
OM45	YIL136W	16	62.4364768881097	Paraquat 400 ug/ml	5.45691254419693	5.24327574122777	Paraquat 400 ug/ml-YIL136W-0-11-32
OM45	YIL136W	17	66.5764285052227	Paraquat 400 ug/ml	4.94288068499287	5.15580821228861	Paraquat 400 ug/ml-YIL136W-0-11-32
OM45	YIL136W	18	70.9373022689622	Paraquat 400 ug/ml	5.04637019069809	5.06412137934618	Paraquat 400 ug/ml-YIL136W-0-11-32
OM45	YIL136W	19	74.9475440365418	Paraquat 400 ug/ml	5.12293381858636	4.97177074556091	Paraquat 400 ug/ml-YIL136W-0-11-32
OM45	YIL136W	20	79.5716549430126	Paraquat 400 ug/ml	4.79416124901903	4.84529767888295	Paraquat 400 ug/ml-YIL136W-0-11-32
OM45	YIL136W	21	84.2861063688307	Paraquat 400 ug/ml	5.05182935063126	4.68316003863427	Paraquat 400 ug/ml-YIL136W-0-11-32
OM45	YIL136W	22	88.7148698576535	Paraquat 400 ug/ml	4.82586946663422	4.51605572741975	Paraquat 400 ug/ml-YIL136W-0-11-32
OM45	YIL136W	23	93.4981283680844	Paraquat 400 ug/ml	4.09617484036855	4.35082015708295	Paraquat 400 ug/ml-YIL136W-0-11-32
OM45	YIL136W	24	97.9511550412029	Paraquat 400 ug/ml	4.17895724570756	4.2122947085286	Paraquat 400 ug/ml-YIL136W-0-11-32
OM45	YIL136W	25	102.61569292195	Paraquat 400 ug/ml	3.50731777851583	4.06479875449666	Paraquat 400 ug/ml-YIL136W-0-11-32
OM45	YIL136W	26	107.355631156012	Paraquat 400 ug/ml	3.44191437986964	3.9157376388927	Paraquat 400 ug/ml-YIL136W-0-11-32
OM45	YIL136W	27	112.106201308645	Paraquat 400 ug/ml	3.75786378797539	3.77060564535721	Paraquat 400 ug/ml-YIL136W-0-11-32
OM45	YIL136W	28	117.267392391902	Paraquat 400 ug/ml	4.22737487709531	3.61986624740561	Paraquat 400 ug/ml-YIL136W-0-11-32
OM45	YIL136W	29	122.635671560085	Paraquat 400 ug/ml	3.54455703501151	3.46931108955844	Paraquat 400 ug/ml-YIL136W-0-11-32
OM45	YIL136W	30	127.715180402515	Paraquat 400 ug/ml	3.19829064812732	3.33143900241498	Paraquat 400 ug/ml-YIL136W-0-11-32
OM45	YIL136W	2	3.49764526976446	Paraquat 400 ug/ml	12.4001208519793	9.6669643871281	Paraquat 400 ug/ml-YIL136W-1-10-32
OM45	YIL136W	3	7.07260231973919	Paraquat 400 ug/ml	9.3785490782622	8.97730880420184	Paraquat 400 ug/ml-YIL136W-1-10-32
OM45	YIL136W	4	9.8244379798312	Paraquat 400 ug/ml	8.58464420252038	8.47901553505138	Paraquat 400 ug/ml-YIL136W-1-10-32
OM45	YIL136W	5	14.5044076632422	Paraquat 400 ug/ml	4.18813240459428	7.70975348627685	Paraquat 400 ug/ml-YIL136W-1-10-32
OM45	YIL136W	6	19.3372563298409	Paraquat 400 ug/ml	5.65176808809624	7.02754606255643	Paraquat 400 ug/ml-YIL136W-1-10-32
OM45	YIL136W	7	24.1094038663055	Paraquat 400 ug/ml	5.6740140110282	6.45084128434343	Paraquat 400 ug/ml-YIL136W-1-10-32
OM45	YIL136W	8	29.3322337347518	Paraquat 400 ug/ml	4.0548642030573	5.90866724607725	Paraquat 400 ug/ml-YIL136W-1-10-32
OM45	YIL136W	9	33.591252847088	Paraquat 400 ug/ml	7.20011625938313	5.51947597948972	Paraquat 400 ug/ml-YIL136W-1-10-32
OM45	YIL136W	10	38.2917352863531	Paraquat 400 ug/ml	5.43845251435063	5.24004081181792	Paraquat 400 ug/ml-YIL136W-1-10-32
OM45	YIL136W	11	42.9458280144945	Paraquat 400 ug/ml	5.59470272390059	5.13428283203553	Paraquat 400 ug/ml-YIL136W-1-10-32
OM45	YIL136W	12	47.5630327599225	Paraquat 400 ug/ml	5.14531182007338	5.07482068458064	Paraquat 400 ug/ml-YIL136W-1-10-32
OM45	YIL136W	13	52.2844500163842	Paraquat 400 ug/ml	6.28480175773674	4.93437337277189	Paraquat 400 ug/ml-YIL136W-1-10-32
OM45	YIL136W	14	57.0741682189335	Paraquat 400 ug/ml	3.81772392329467	4.63375058934109	Paraquat 400 ug/ml-YIL136W-1-10-32
OM45	YIL136W	15	62.3659432786639	Paraquat 400 ug/ml	3.69081691248354	4.22600185145304	Paraquat 400 ug/ml-YIL136W-1-10-32
OM45	YIL136W	16	67.9820185478845	Paraquat 400 ug/ml	3.667365567048	3.87894488227464	Paraquat 400 ug/ml-YIL136W-1-10-32
OM45	YIL136W	17	72.8777982324649	Paraquat 400 ug/ml	3.44114594659014	3.67765680303859	Paraquat 400 ug/ml-YIL136W-1-10-32
OM45	YIL136W	18	77.8773832631355	Paraquat 400 ug/ml	3.555641998613	3.4944578409614	Paraquat 400 ug/ml-YIL136W-1-10-32
OM45	YIL136W	19	83.2530710647865	Paraquat 400 ug/ml	2.91779998918004	3.32926240884586	Paraquat 400 ug/ml-YIL136W-1-10-32
OM45	YIL136W	20	88.6970505439523	Paraquat 400 ug/ml	3.22135672048081	3.2027346335924	Paraquat 400 ug/ml-YIL136W-1-10-32
OM45	YIL136W	21	94.4784769021496	Paraquat 400 ug/ml	3.72967739314846	3.13905432725158	Paraquat 400 ug/ml-YIL136W-1-10-32
OM45	YIL136W	22	100.067015124875	Paraquat 400 ug/ml	3.23572966571851	3.12707007873213	Paraquat 400 ug/ml-YIL136W-1-10-32
OM45	YIL136W	23	105.646696153724	Paraquat 400 ug/ml	3.04158031172128	3.10757906201756	Paraquat 400 ug/ml-YIL136W-1-10-32
OM45	YIL136W	24	110.368578908871	Paraquat 400 ug/ml	3.32656671011965	3.08003457815097	Paraquat 400 ug/ml-YIL136W-1-10-32
OM45	YIL136W	25	115.812277783447	Paraquat 400 ug/ml	2.83857968191593	3.06423802801642	Paraquat 400 ug/ml-YIL136W-1-10-32
OM45	YIL136W	26	121.733309707917	Paraquat 400 ug/ml	2.90628037056074	3.06005295385032	Paraquat 400 ug/ml-YIL136W-1-10-32
OM45	YIL136W	27	126.957672333903	Paraquat 400 ug/ml	3.46251579546406	3.06188752923845	Paraquat 400 ug/ml-YIL136W-1-10-32
OM45	YIL136W	28	132.302780717696	Paraquat 400 ug/ml	3.01553427726566	3.06797973535349	Paraquat 400 ug/ml-YIL136W-1-10-32
OM45	YIL136W	29	138.782071954073	Paraquat 400 ug/ml	3.18066875370398	3.08580325495858	Paraquat 400 ug/ml-YIL136W-1-10-32
OM45	YIL136W	30	144.536747098931	Paraquat 400 ug/ml	2.9438039739378	3.11300457623441	Paraquat 400 ug/ml-YIL136W-1-10-32
OM45	YIL136W	2	3.54009207206255	Paraquat 400 ug/ml	12.0313144293345	9.46161319033261	Paraquat 400 ug/ml-YIL136W-1-10-33
OM45	YIL136W	3	7.13876746976767	Paraquat 400 ug/ml	9.23978968807097	8.76116930293615	Paraquat 400 ug/ml-YIL136W-1-10-33
OM45	YIL136W	4	9.99071298411574	Paraquat 400 ug/ml	8.26473727610207	8.24491541495699	Paraquat 400 ug/ml-YIL136W-1-10-33
OM45	YIL136W	5	14.803156973937	Paraquat 400 ug/ml	4.0315182583621	7.46623543208482	Paraquat 400 ug/ml-YIL136W-1-10-33
OM45	YIL136W	6	19.660942530138	Paraquat 400 ug/ml	5.44233679433058	6.80987801577106	Paraquat 400 ug/ml-YIL136W-1-10-33
OM45	YIL136W	7	24.4769341026135	Paraquat 400 ug/ml	5.71691601641582	6.27187562636444	Paraquat 400 ug/ml-YIL136W-1-10-33
OM45	YIL136W	8	29.777244689773	Paraquat 400 ug/ml	4.02786798621819	5.78246544742842	Paraquat 400 ug/ml-YIL136W-1-10-33
OM45	YIL136W	9	34.1165950787653	Paraquat 400 ug/ml	6.92611779923274	5.44155287467138	Paraquat 400 ug/ml-YIL136W-1-10-33
OM45	YIL136W	10	38.8673660221011	Paraquat 400 ug/ml	5.32426114271131	5.23157523173634	Paraquat 400 ug/ml-YIL136W-1-10-33
OM45	YIL136W	11	43.5653024321173	Paraquat 400 ug/ml	5.51317486940651	5.20753958676888	Paraquat 400 ug/ml-YIL136W-1-10-33
OM45	YIL136W	12	48.1919747975379	Paraquat 400 ug/ml	4.92477386393855	5.228099181219	Paraquat 400 ug/ml-YIL136W-1-10-33
OM45	YIL136W	13	52.7050258991194	Paraquat 400 ug/ml	6.97726391561094	5.16428594747818	Paraquat 400 ug/ml-YIL136W-1-10-33
OM45	YIL136W	14	57.3727128278958	Paraquat 400 ug/ml	3.9424045491804	4.96198718564117	Paraquat 400 ug/ml-YIL136W-1-10-33
OM45	YIL136W	15	62.2784063207826	Paraquat 400 ug/ml	4.35045316831604	4.69328350715941	Paraquat 400 ug/ml-YIL136W-1-10-33
OM45	YIL136W	16	67.5013454266592	Paraquat 400 ug/ml	4.44335546559332	4.43743500843567	Paraquat 400 ug/ml-YIL136W-1-10-33
OM45	YIL136W	17	72.2548730669396	Paraquat 400 ug/ml	3.98268854086808	4.23141675357703	Paraquat 400 ug/ml-YIL136W-1-10-33
OM45	YIL136W	18	76.9332328596768	Paraquat 400 ug/ml	4.17749828822119	4.01105524220735	Paraquat 400 ug/ml-YIL136W-1-10-33
OM45	YIL136W	19	82.0984053345209	Paraquat 400 ug/ml	3.59592840615414	3.77655827751464	Paraquat 400 ug/ml-YIL136W-1-10-33
OM45	YIL136W	20	87.5882282925712	Paraquat 400 ug/ml	3.41840087252144	3.57257761652668	Paraquat 400 ug/ml-YIL136W-1-10-33
OM45	YIL136W	21	93.222566305748	Paraquat 400 ug/ml	3.95260045749165	3.41415563121702	Paraquat 400 ug/ml-YIL136W-1-10-33
OM45	YIL136W	22	98.8565616802985	Paraquat 400 ug/ml	3.13712371236894	3.28382858126984	Paraquat 400 ug/ml-YIL136W-1-10-33
OM45	YIL136W	23	104.422722288912	Paraquat 400 ug/ml	3.04049788745726	3.18252681438143	Paraquat 400 ug/ml-YIL136W-1-10-33
OM45	YIL136W	24	109.178982132873	Paraquat 400 ug/ml	3.35456630786831	3.11721284257418	Paraquat 400 ug/ml-YIL136W-1-10-33
OM45	YIL136W	25	114.595073909214	Paraquat 400 ug/ml	2.74413981201413	3.0661744969157	Paraquat 400 ug/ml-YIL136W-1-10-33
OM45	YIL136W	26	120.435551872889	Paraquat 400 ug/ml	2.90011894606888	3.03879623553503	Paraquat 400 ug/ml-YIL136W-1-10-33
OM45	YIL136W	27	125.726367452668	Paraquat 400 ug/ml	3.28396078308791	3.0385978167736	Paraquat 400 ug/ml-YIL136W-1-10-33
OM45	YIL136W	28	131.019312184085	Paraquat 400 ug/ml	2.93479744090614	3.0621081795018	Paraquat 400 ug/ml-YIL136W-1-10-33
OM45	YIL136W	29	137.29461161286	Paraquat 400 ug/ml	3.33161224018075	3.1212009416624	Paraquat 400 ug/ml-YIL136W-1-10-33
OM45	YIL136W	30	142.883157805831	Paraquat 400 ug/ml	3.09579408373524	3.2022770748854	Paraquat 400 ug/ml-YIL136W-1-10-33
OM45	YIL136W	2	3.48724232804875	Paraquat 400 ug/ml	12.4624733888247	9.73085245829655	Paraquat 400 ug/ml-YIL136W-1-11-32
OM45	YIL136W	3	7.16552459548606	Paraquat 400 ug/ml	8.73109783797846	8.69545072493642	Paraquat 400 ug/ml-YIL136W-1-11-32
OM45	YIL136W	4	9.89120757584197	Paraquat 400 ug/ml	8.59988432074208	7.97900704460461	Paraquat 400 ug/ml-YIL136W-1-11-32
OM45	YIL136W	5	15.4469838560164	Paraquat 400 ug/ml	3.7265125030525	6.67227706202279	Paraquat 400 ug/ml-YIL136W-1-11-32
OM45	YIL136W	6	21.0168998525157	Paraquat 400 ug/ml	3.54887392099369	5.58768478510099	Paraquat 400 ug/ml-YIL136W-1-11-32
OM45	YIL136W	7	26.4969046511188	Paraquat 400 ug/ml	3.93314007485287	4.72072580122127	Paraquat 400 ug/ml-YIL136W-1-11-32
OM45	YIL136W	8	32.4194504855974	Paraquat 400 ug/ml	2.66088775263518	3.97196685562053	Paraquat 400 ug/ml-YIL136W-1-11-32
OM45	YIL136W	9	38.1794869204	Paraquat 400 ug/ml	4.03084981728833	3.39605280951904	Paraquat 400 ug/ml-YIL136W-1-11-32
OM45	YIL136W	10	44.0167619030102	Paraquat 400 ug/ml	3.03218758266355	3.10225558355407	Paraquat 400 ug/ml-YIL136W-1-11-32
OM45	YIL136W	11	49.5975764998314	Paraquat 400 ug/ml	3.36157697441636	3.12116771056886	Paraquat 400 ug/ml-YIL136W-1-11-32
OM45	YIL136W	12	55.247248613713	Paraquat 400 ug/ml	3.09878955292751	3.25673880500311	Paraquat 400 ug/ml-YIL136W-1-11-32
OM45	YIL136W	13	61.0965365279761	Paraquat 400 ug/ml	4.81667731514703	3.32735633796461	Paraquat 400 ug/ml-YIL136W-1-11-32
OM45	YIL136W	14	66.3384270915771	Paraquat 400 ug/ml	2.81762175998272	3.30000912108248	Paraquat 400 ug/ml-YIL136W-1-11-32
OM45	YIL136W	15	72.094007713623	Paraquat 400 ug/ml	2.92451716209791	3.27439308468062	Paraquat 400 ug/ml-YIL136W-1-11-32
OM45	YIL136W	16	77.8501950585348	Paraquat 400 ug/ml	3.17634114672381	3.25879311438998	Paraquat 400 ug/ml-YIL136W-1-11-32
OM45	YIL136W	17	82.8576636160005	Paraquat 400 ug/ml	3.00336775118571	3.25640009110721	Paraquat 400 ug/ml-YIL136W-1-11-32
OM45	YIL136W	18	88.0456359870185	Paraquat 400 ug/ml	3.33216497090649	3.26127576976007	Paraquat 400 ug/ml-YIL136W-1-11-32
OM45	YIL136W	19	93.3921933185433	Paraquat 400 ug/ml	2.98646140972471	3.26824675148091	Paraquat 400 ug/ml-YIL136W-1-11-32
OM45	YIL136W	20	98.8826923243435	Paraquat 400 ug/ml	3.29880678368458	3.27105058372228	Paraquat 400 ug/ml-YIL136W-1-11-32
OM45	YIL136W	21	104.597313564854	Paraquat 400 ug/ml	4.04444261720197	3.27538659765286	Paraquat 400 ug/ml-YIL136W-1-11-32
OM45	YIL136W	22	110.327814032113	Paraquat 400 ug/ml	3.33830378485879	3.28330089471485	Paraquat 400 ug/ml-YIL136W-1-11-32
OM45	YIL136W	23	115.699084667206	Paraquat 400 ug/ml	3.1512427404958	3.28262728888816	Paraquat 400 ug/ml-YIL136W-1-11-32
OM45	YIL136W	24	120.423527017019	Paraquat 400 ug/ml	3.41903107328552	3.27486020035139	Paraquat 400 ug/ml-YIL136W-1-11-32
OM45	YIL136W	25	125.874813867892	Paraquat 400 ug/ml	2.76238287557351	3.26320083597305	Paraquat 400 ug/ml-YIL136W-1-11-32
OM45	YIL136W	26	131.85570763322	Paraquat 400 ug/ml	3.0601199229122	3.2444646698925	Paraquat 400 ug/ml-YIL136W-1-11-32
OM45	YIL136W	27	136.907215204918	Paraquat 400 ug/ml	3.59477106724872	3.22161701129577	Paraquat 400 ug/ml-YIL136W-1-11-32
OM45	YIL136W	28	142.411404364621	Paraquat 400 ug/ml	3.09794714356743	3.18936083489234	Paraquat 400 ug/ml-YIL136W-1-11-32
OM45	YIL136W	29	148.920200192694	Paraquat 400 ug/ml	3.39319814433085	3.14365180240952	Paraquat 400 ug/ml-YIL136W-1-11-32
OM45	YIL136W	30	154.621486577248	Paraquat 400 ug/ml	2.93450564100203	3.09755058531409	Paraquat 400 ug/ml-YIL136W-1-11-32
OM45	YIL136W	2	3.43824981310353	Paraquat 400 ug/ml	13.2005199844414	10.1812970915602	Paraquat 400 ug/ml-YIL136W-2-10-32
OM45	YIL136W	3	7.41116632273708	Paraquat 400 ug/ml	6.47805129237202	9.1579867146761	Paraquat 400 ug/ml-YIL136W-2-10-32
OM45	YIL136W	4	10.1233414418669	Paraquat 400 ug/ml	8.47811717470565	8.51862764408852	Paraquat 400 ug/ml-YIL136W-2-10-32
OM45	YIL136W	5	14.2337094788246	Paraquat 400 ug/ml	6.81832825646532	7.64843060523874	Paraquat 400 ug/ml-YIL136W-2-10-32
OM45	YIL136W	6	18.7129588889895	Paraquat 400 ug/ml	6.73957525200246	6.84288115991064	Paraquat 400 ug/ml-YIL136W-2-10-32
OM45	YIL136W	7	23.2511213414839	Paraquat 400 ug/ml	5.65004709328683	6.16978719794006	Paraquat 400 ug/ml-YIL136W-2-10-32
OM45	YIL136W	8	27.6125914613606	Paraquat 400 ug/ml	4.44799266801952	5.64484525617893	Paraquat 400 ug/ml-YIL136W-2-10-32
OM45	YIL136W	9	31.9038344994248	Paraquat 400 ug/ml	6.28923442736923	5.23204978351677	Paraquat 400 ug/ml-YIL136W-2-10-32
OM45	YIL136W	10	36.2045381294561	Paraquat 400 ug/ml	5.04865509356408	4.97942154249284	Paraquat 400 ug/ml-YIL136W-2-10-32
OM45	YIL136W	11	40.8564518583182	Paraquat 400 ug/ml	5.63151563332208	4.89748883679946	Paraquat 400 ug/ml-YIL136W-2-10-32
OM45	YIL136W	12	45.4303047588698	Paraquat 400 ug/ml	4.34459700716704	4.91154150890869	Paraquat 400 ug/ml-YIL136W-2-10-32
OM45	YIL136W	13	49.3963189736299	Paraquat 400 ug/ml	5.3793114577599	4.92197824384817	Paraquat 400 ug/ml-YIL136W-2-10-32
OM45	YIL136W	14	54.2902013570572	Paraquat 400 ug/ml	4.00579046049785	5.0051221997163	Paraquat 400 ug/ml-YIL136W-2-10-32
OM45	YIL136W	15	59.1232592827496	Paraquat 400 ug/ml	4.86403199984137	5.17920038270897	Paraquat 400 ug/ml-YIL136W-2-10-32
OM45	YIL136W	16	63.758383720521	Paraquat 400 ug/ml	5.73814449947628	5.28797511953696	Paraquat 400 ug/ml-YIL136W-2-10-32
OM45	YIL136W	17	68.3469002503015	Paraquat 400 ug/ml	4.62334249210306	5.35052198325451	Paraquat 400 ug/ml-YIL136W-2-10-32
OM45	YIL136W	18	72.2682006686661	Paraquat 400 ug/ml	7.02725343168506	5.42342828140492	Paraquat 400 ug/ml-YIL136W-2-10-32
OM45	YIL136W	19	76.4431331955863	Paraquat 400 ug/ml	6.32345181550312	5.48055440742198	Paraquat 400 ug/ml-YIL136W-2-10-32
OM45	YIL136W	20	80.8044606592174	Paraquat 400 ug/ml	4.47208008187528	5.4741703305836	Paraquat 400 ug/ml-YIL136W-2-10-32
OM45	YIL136W	21	84.8195795858427	Paraquat 400 ug/ml	5.19852184723937	5.37914675005622	Paraquat 400 ug/ml-YIL136W-2-10-32
OM45	YIL136W	22	89.4103034624194	Paraquat 400 ug/ml	5.73015352356684	5.21544299177442	Paraquat 400 ug/ml-YIL136W-2-10-32
OM45	YIL136W	23	94.0562790451587	Paraquat 400 ug/ml	4.26747618860584	5.07846772529411	Paraquat 400 ug/ml-YIL136W-2-10-32
OM45	YIL136W	24	98.2340552339188	Paraquat 400 ug/ml	5.63738988925329	4.98667538671363	Paraquat 400 ug/ml-YIL136W-2-10-32
OM45	YIL136W	25	103.333183768001	Paraquat 400 ug/ml	3.63799004126447	4.85635242096238	Paraquat 400 ug/ml-YIL136W-2-10-32
OM45	YIL136W	26	107.956395026258	Paraquat 400 ug/ml	4.08054163970854	4.73144960763179	Paraquat 400 ug/ml-YIL136W-2-10-32
OM45	YIL136W	27	112.318837951147	Paraquat 400 ug/ml	4.48765406566922	4.61710731699318	Paraquat 400 ug/ml-YIL136W-2-10-32
OM45	YIL136W	28	116.830766358899	Paraquat 400 ug/ml	5.31773788957447	4.50668070305467	Paraquat 400 ug/ml-YIL136W-2-10-32
OM45	YIL136W	29	121.498536487482	Paraquat 400 ug/ml	4.75645450822141	4.39599385117649	Paraquat 400 ug/ml-YIL136W-2-10-32
OM45	YIL136W	30	126.043740787053	Paraquat 400 ug/ml	4.0682722222643	4.28747285226171	Paraquat 400 ug/ml-YIL136W-2-10-32
OM45	YIL136W	2	3.43090856471245	Paraquat 400 ug/ml	13.3172176091068	10.2445791544867	Paraquat 400 ug/ml-YIL136W-2-10-33
OM45	YIL136W	3	7.12688211562997	Paraquat 400 ug/ml	7.145766756777	9.14163741576454	Paraquat 400 ug/ml-YIL136W-2-10-33
OM45	YIL136W	4	9.81954279405656	Paraquat 400 ug/ml	8.10420700029034	8.39789672361776	Paraquat 400 ug/ml-YIL136W-2-10-33
OM45	YIL136W	5	13.9598827173613	Paraquat 400 ug/ml	6.92392220269891	7.36487018902622	Paraquat 400 ug/ml-YIL136W-2-10-33
OM45	YIL136W	6	19.1961427018663	Paraquat 400 ug/ml	5.36372921110778	6.26253105473556	Paraquat 400 ug/ml-YIL136W-2-10-33
OM45	YIL136W	7	24.1681870169735	Paraquat 400 ug/ml	4.563507581105	5.40859263952688	Paraquat 400 ug/ml-YIL136W-2-10-33
OM45	YIL136W	8	28.7041330100491	Paraquat 400 ug/ml	3.83115325536261	4.77254922756865	Paraquat 400 ug/ml-YIL136W-2-10-33
OM45	YIL136W	9	33.6523091731188	Paraquat 400 ug/ml	4.34910554720236	4.21210171506679	Paraquat 400 ug/ml-YIL136W-2-10-33
OM45	YIL136W	10	38.5174531935804	Paraquat 400 ug/ml	3.80272552209323	3.89213441072151	Paraquat 400 ug/ml-YIL136W-2-10-33
OM45	YIL136W	11	43.810939033948	Paraquat 400 ug/ml	4.13379644653688	3.82272078608025	Paraquat 400 ug/ml-YIL136W-2-10-33
OM45	YIL136W	12	48.7396935718489	Paraquat 400 ug/ml	3.7992399017808	3.86928873503927	Paraquat 400 ug/ml-YIL136W-2-10-33
OM45	YIL136W	13	52.9866731202501	Paraquat 400 ug/ml	4.30809456339998	3.88419753270503	Paraquat 400 ug/ml-YIL136W-2-10-33
OM45	YIL136W	14	58.0772916347307	Paraquat 400 ug/ml	3.62731451133654	3.92821034450158	Paraquat 400 ug/ml-YIL136W-2-10-33
OM45	YIL136W	15	63.2382847600004	Paraquat 400 ug/ml	3.96745400485006	4.04924904520592	Paraquat 400 ug/ml-YIL136W-2-10-33
OM45	YIL136W	16	68.4126815754275	Paraquat 400 ug/ml	4.21742611488526	4.11793058893705	Paraquat 400 ug/ml-YIL136W-2-10-33
OM45	YIL136W	17	73.1632275280737	Paraquat 400 ug/ml	3.93900336585747	4.11349158898582	Paraquat 400 ug/ml-YIL136W-2-10-33
OM45	YIL136W	18	77.9016199232508	Paraquat 400 ug/ml	4.64677320218677	4.10158686044249	Paraquat 400 ug/ml-YIL136W-2-10-33
OM45	YIL136W	19	82.7264621493551	Paraquat 400 ug/ml	4.51616517978052	4.08032393012409	Paraquat 400 ug/ml-YIL136W-2-10-33
OM45	YIL136W	20	87.1933690800628	Paraquat 400 ug/ml	3.85237105754957	4.05112153540106	Paraquat 400 ug/ml-YIL136W-2-10-33
OM45	YIL136W	21	91.6501983783818	Paraquat 400 ug/ml	3.7334796143517	4.0005729744994	Paraquat 400 ug/ml-YIL136W-2-10-33
OM45	YIL136W	22	96.7849606620123	Paraquat 400 ug/ml	3.7902485801337	3.92615195113009	Paraquat 400 ug/ml-YIL136W-2-10-33
OM45	YIL136W	23	101.813110266341	Paraquat 400 ug/ml	3.497590345732	3.87534075678643	Paraquat 400 ug/ml-YIL136W-2-10-33
OM45	YIL136W	24	106.433541565212	Paraquat 400 ug/ml	4.48896381407371	3.85032087220378	Paraquat 400 ug/ml-YIL136W-2-10-33
OM45	YIL136W	25	111.65660256463	Paraquat 400 ug/ml	3.15617367417367	3.8239825857752	Paraquat 400 ug/ml-YIL136W-2-10-33
OM45	YIL136W	26	116.504366720392	Paraquat 400 ug/ml	3.57484891894048	3.80632536030425	Paraquat 400 ug/ml-YIL136W-2-10-33
OM45	YIL136W	27	120.970565676991	Paraquat 400 ug/ml	3.91924828127135	3.80000854360281	Paraquat 400 ug/ml-YIL136W-2-10-33
OM45	YIL136W	28	125.817887879821	Paraquat 400 ug/ml	3.84602249097553	3.80573637300565	Paraquat 400 ug/ml-YIL136W-2-10-33
OM45	YIL136W	29	130.731959144332	Paraquat 400 ug/ml	4.10397322640481	3.82235929046766	Paraquat 400 ug/ml-YIL136W-2-10-33
OM45	YIL136W	30	135.30488695039	Paraquat 400 ug/ml	3.74973727440283	3.84566498886443	Paraquat 400 ug/ml-YIL136W-2-10-33
OM45	YIL136W	2	3.50254156778056	Paraquat 400 ug/ml	12.8897164419715	10.1795655974618	Paraquat 400 ug/ml-YIL136W-2-11-32
OM45	YIL136W	3	7.4278828264472	Paraquat 400 ug/ml	6.74838137480424	9.06480376586077	Paraquat 400 ug/ml-YIL136W-2-11-32
OM45	YIL136W	4	10.1349754478221	Paraquat 400 ug/ml	8.41896386038718	8.35329010239927	Paraquat 400 ug/ml-YIL136W-2-11-32
OM45	YIL136W	5	14.2512202692032	Paraquat 400 ug/ml	6.90984211186716	7.37070817995795	Paraquat 400 ug/ml-YIL136W-2-11-32
OM45	YIL136W	6	18.9026412504174	Paraquat 400 ug/ml	6.47894656635112	6.41273320541961	Paraquat 400 ug/ml-YIL136W-2-11-32
OM45	YIL136W	7	23.751738300354	Paraquat 400 ug/ml	4.58900792471053	5.57367571507437	Paraquat 400 ug/ml-YIL136W-2-11-32
OM45	YIL136W	8	28.3215881974144	Paraquat 400 ug/ml	3.82633268813909	4.91589150843094	Paraquat 400 ug/ml-YIL136W-2-11-32
OM45	YIL136W	9	33.2117281113836	Paraquat 400 ug/ml	4.59357952595793	4.3372006178005	Paraquat 400 ug/ml-YIL136W-2-11-32
OM45	YIL136W	10	38.0455961281831	Paraquat 400 ug/ml	3.85557874371448	3.96590106767045	Paraquat 400 ug/ml-YIL136W-2-11-32
OM45	YIL136W	11	43.3932024101587	Paraquat 400 ug/ml	4.17259961723683	3.80319931500846	Paraquat 400 ug/ml-YIL136W-2-11-32
OM45	YIL136W	12	48.4247254106486	Paraquat 400 ug/ml	3.5644905759971	3.76688470009338	Paraquat 400 ug/ml-YIL136W-2-11-32
OM45	YIL136W	13	52.7774382168787	Paraquat 400 ug/ml	4.16788762126882	3.73503486401126	Paraquat 400 ug/ml-YIL136W-2-11-32
OM45	YIL136W	14	58.1170432155099	Paraquat 400 ug/ml	3.40539676487142	3.76893099195492	Paraquat 400 ug/ml-YIL136W-2-11-32
OM45	YIL136W	15	63.4874727045806	Paraquat 400 ug/ml	3.8444648102774	3.90830527445284	Paraquat 400 ug/ml-YIL136W-2-11-32
OM45	YIL136W	16	68.7220886404559	Paraquat 400 ug/ml	4.02203211865886	3.98840514592002	Paraquat 400 ug/ml-YIL136W-2-11-32
OM45	YIL136W	17	73.5417725601021	Paraquat 400 ug/ml	3.88219132089105	3.99768093501116	Paraquat 400 ug/ml-YIL136W-2-11-32
OM45	YIL136W	18	78.3383120940495	Paraquat 400 ug/ml	4.61341835482355	4.01337594082412	Paraquat 400 ug/ml-YIL136W-2-11-32
OM45	YIL136W	19	83.1157463574407	Paraquat 400 ug/ml	4.46490614062396	4.0201696556261	Paraquat 400 ug/ml-YIL136W-2-11-32
OM45	YIL136W	20	87.6463091698429	Paraquat 400 ug/ml	3.73570270156157	4.00468671757952	Paraquat 400 ug/ml-YIL136W-2-11-32
OM45	YIL136W	21	92.1345456526099	Paraquat 400 ug/ml	3.76997765620526	3.95411085102007	Paraquat 400 ug/ml-YIL136W-2-11-32
OM45	YIL136W	22	97.2448539799931	Paraquat 400 ug/ml	3.9415790168815	3.87409026240495	Paraquat 400 ug/ml-YIL136W-2-11-32
OM45	YIL136W	23	102.451923750798	Paraquat 400 ug/ml	3.28694725207085	3.8135131191874	Paraquat 400 ug/ml-YIL136W-2-11-32
OM45	YIL136W	24	107.152641803228	Paraquat 400 ug/ml	4.33033366463087	3.78035048170183	Paraquat 400 ug/ml-YIL136W-2-11-32
OM45	YIL136W	25	112.547935559021	Paraquat 400 ug/ml	3.00483338214164	3.74027937619659	Paraquat 400 ug/ml-YIL136W-2-11-32
OM45	YIL136W	26	117.446405719243	Paraquat 400 ug/ml	3.52702668993798	3.70768574405095	Paraquat 400 ug/ml-YIL136W-2-11-32
OM45	YIL136W	27	122.040093387465	Paraquat 400 ug/ml	3.78148068897173	3.68524350373785	Paraquat 400 ug/ml-YIL136W-2-11-32
OM45	YIL136W	28	126.965682971144	Paraquat 400 ug/ml	3.68442072070039	3.67206735049682	Paraquat 400 ug/ml-YIL136W-2-11-32
OM45	YIL136W	29	131.964996949291	Paraquat 400 ug/ml	3.93403033306936	3.66735269861638	Paraquat 400 ug/ml-YIL136W-2-11-32
OM45	YIL136W	30	136.627869754728	Paraquat 400 ug/ml	3.63409200924465	3.66854015072616	Paraquat 400 ug/ml-YIL136W-2-11-32
OM45	YIL136W	2	3.46112499920275	Paraquat 400 ug/ml	12.8488257250159	10.8674612830099	Paraquat 400 ug/ml-YIL136W-3-10-32
OM45	YIL136W	3	7.14757203564651	Paraquat 400 ug/ml	9.06131191534589	9.78351370520421	Paraquat 400 ug/ml-YIL136W-3-10-32
OM45	YIL136W	4	9.86886837962913	Paraquat 400 ug/ml	8.63695084801579	9.03569190785969	Paraquat 400 ug/ml-YIL136W-3-10-32
OM45	YIL136W	5	14.4692153938416	Paraquat 400 ug/ml	6.04021401877727	7.88308724759678	Paraquat 400 ug/ml-YIL136W-3-10-32
OM45	YIL136W	6	18.5978966035662	Paraquat 400 ug/ml	8.83546525229997	6.975377929618	Paraquat 400 ug/ml-YIL136W-3-10-32
OM45	YIL136W	7	23.4779420182693	Paraquat 400 ug/ml	4.71350265510271	6.04739100636575	Paraquat 400 ug/ml-YIL136W-3-10-32
OM45	YIL136W	8	28.6144501030155	Paraquat 400 ug/ml	3.74562723330082	5.22281858575596	Paraquat 400 ug/ml-YIL136W-3-10-32
OM45	YIL136W	9	33.4793510076052	Paraquat 400 ug/ml	4.71709740952937	4.56844525208296	Paraquat 400 ug/ml-YIL136W-3-10-32
OM45	YIL136W	10	38.557969210937	Paraquat 400 ug/ml	3.83791448499909	4.08817789072342	Paraquat 400 ug/ml-YIL136W-3-10-32
OM45	YIL136W	11	44.035583731353	Paraquat 400 ug/ml	4.25940068148485	3.81744687896192	Paraquat 400 ug/ml-YIL136W-3-10-32
OM45	YIL136W	12	49.3717275858524	Paraquat 400 ug/ml	3.52323370317805	3.68533165640549	Paraquat 400 ug/ml-YIL136W-3-10-32
OM45	YIL136W	13	53.9222791343861	Paraquat 400 ug/ml	4.16907556431741	3.58850522726006	Paraquat 400 ug/ml-YIL136W-3-10-32
OM45	YIL136W	14	59.4173386580073	Paraquat 400 ug/ml	3.01487088380625	3.55641525913203	Paraquat 400 ug/ml-YIL136W-3-10-32
OM45	YIL136W	15	64.7035738319242	Paraquat 400 ug/ml	3.45656221597338	3.63113222242757	Paraquat 400 ug/ml-YIL136W-3-10-32
OM45	YIL136W	16	70.1710727483421	Paraquat 400 ug/ml	4.18036771835844	3.66730189995507	Paraquat 400 ug/ml-YIL136W-3-10-32
OM45	YIL136W	17	75.4107016333528	Paraquat 400 ug/ml	3.49841398108122	3.65055677374165	Paraquat 400 ug/ml-YIL136W-3-10-32
OM45	YIL136W	18	80.154890618026	Paraquat 400 ug/ml	3.70889580982398	3.6524528378024	Paraquat 400 ug/ml-YIL136W-3-10-32
OM45	YIL136W	19	85.4709024185254	Paraquat 400 ug/ml	4.31710868669564	3.65259046282734	Paraquat 400 ug/ml-YIL136W-3-10-32
OM45	YIL136W	20	91.1949995675153	Paraquat 400 ug/ml	3.01929397852471	3.62448925059938	Paraquat 400 ug/ml-YIL136W-3-10-32
OM45	YIL136W	21	96.1868065928123	Paraquat 400 ug/ml	3.40820462454359	3.55484229852382	Paraquat 400 ug/ml-YIL136W-3-10-32
OM45	YIL136W	22	101.699209679889	Paraquat 400 ug/ml	4.14487398871541	3.45815381321829	Paraquat 400 ug/ml-YIL136W-3-10-32
OM45	YIL136W	23	106.817200769166	Paraquat 400 ug/ml	3.10789051773748	3.40066786123621	Paraquat 400 ug/ml-YIL136W-3-10-32
OM45	YIL136W	24	111.615879046984	Paraquat 400 ug/ml	3.4532780716943	3.37781356249698	Paraquat 400 ug/ml-YIL136W-3-10-32
OM45	YIL136W	25	117.156639855741	Paraquat 400 ug/ml	2.79877678440704	3.35673690428521	Paraquat 400 ug/ml-YIL136W-3-10-32
OM45	YIL136W	26	122.328951219704	Paraquat 400 ug/ml	2.91961048167564	3.34685225248678	Paraquat 400 ug/ml-YIL136W-3-10-32
OM45	YIL136W	27	127.554708128596	Paraquat 400 ug/ml	3.29749484246089	3.3511542941531	Paraquat 400 ug/ml-YIL136W-3-10-32
OM45	YIL136W	28	132.713198006837	Paraquat 400 ug/ml	3.36057943051566	3.37184962985876	Paraquat 400 ug/ml-YIL136W-3-10-32
OM45	YIL136W	29	138.19027360654	Paraquat 400 ug/ml	3.99382559009637	3.40942314224727	Paraquat 400 ug/ml-YIL136W-3-10-32
OM45	YIL136W	30	143.219252698341	Paraquat 400 ug/ml	3.31035334810303	3.45597681868039	Paraquat 400 ug/ml-YIL136W-3-10-32
OM45	YIL136W	2	3.49451969283489	Paraquat 400 ug/ml	13.085579685912	10.4546017575248	Paraquat 400 ug/ml-YIL136W-3-10-33
OM45	YIL136W	3	7.05945437415914	Paraquat 400 ug/ml	9.1197351000364	9.31211276005189	Paraquat 400 ug/ml-YIL136W-3-10-33
OM45	YIL136W	4	9.75688665858824	Paraquat 400 ug/ml	8.80337217998274	8.50432489543187	Paraquat 400 ug/ml-YIL136W-3-10-33
OM45	YIL136W	5	16.0073664213932	Paraquat 400 ug/ml	3.58369873256394	6.83967558719033	Paraquat 400 ug/ml-YIL136W-3-10-33
OM45	YIL136W	6	21.5188116653796	Paraquat 400 ug/ml	5.06718879146707	5.63222322966184	Paraquat 400 ug/ml-YIL136W-3-10-33
OM45	YIL136W	7	26.9411118717959	Paraquat 400 ug/ml	3.64030187791463	4.66558878155581	Paraquat 400 ug/ml-YIL136W-3-10-33
OM45	YIL136W	8	32.315428328638	Paraquat 400 ug/ml	2.95031916655751	3.89326023275737	Paraquat 400 ug/ml-YIL136W-3-10-33
OM45	YIL136W	9	37.6389718872616	Paraquat 400 ug/ml	3.3093848389082	3.28063416250105	Paraquat 400 ug/ml-YIL136W-3-10-33
OM45	YIL136W	10	43.1483052379955	Paraquat 400 ug/ml	2.87596687653683	2.94368209026572	Paraquat 400 ug/ml-YIL136W-3-10-33
OM45	YIL136W	11	48.9022547045856	Paraquat 400 ug/ml	3.2814284180804	2.93325430794495	Paraquat 400 ug/ml-YIL136W-3-10-33
OM45	YIL136W	12	54.0829213769101	Paraquat 400 ug/ml	3.17665542978526	3.03474181156003	Paraquat 400 ug/ml-YIL136W-3-10-33
OM45	YIL136W	13	58.6434926579967	Paraquat 400 ug/ml	3.36611792533502	3.07239105555884	Paraquat 400 ug/ml-YIL136W-3-10-33
OM45	YIL136W	14	64.2440529409633	Paraquat 400 ug/ml	2.88908222814924	3.09077082075076	Paraquat 400 ug/ml-YIL136W-3-10-33
OM45	YIL136W	15	69.7008248186062	Paraquat 400 ug/ml	3.14250672136084	3.1599495986366	Paraquat 400 ug/ml-YIL136W-3-10-33
OM45	YIL136W	16	75.5458247818116	Paraquat 400 ug/ml	3.28987637683814	3.20866383935429	Paraquat 400 ug/ml-YIL136W-3-10-33
OM45	YIL136W	17	80.7567510344572	Paraquat 400 ug/ml	3.14733283101907	3.21497912669949	Paraquat 400 ug/ml-YIL136W-3-10-33
OM45	YIL136W	18	85.5806833482247	Paraquat 400 ug/ml	3.4609026638399	3.21944341178264	Paraquat 400 ug/ml-YIL136W-3-10-33
OM45	YIL136W	19	91.2511625135717	Paraquat 400 ug/ml	3.33571469770627	3.22128486425115	Paraquat 400 ug/ml-YIL136W-3-10-33
OM45	YIL136W	20	96.9406194668088	Paraquat 400 ug/ml	2.95073714277171	3.21752208990204	Paraquat 400 ug/ml-YIL136W-3-10-33
OM45	YIL136W	21	102.178669354108	Paraquat 400 ug/ml	3.06010662679695	3.20340045590977	Paraquat 400 ug/ml-YIL136W-3-10-33
OM45	YIL136W	22	107.813220795957	Paraquat 400 ug/ml	3.59359983067789	3.18271957643911	Paraquat 400 ug/ml-YIL136W-3-10-33
OM45	YIL136W	23	113.037637660013	Paraquat 400 ug/ml	2.9454508038503	3.17374488033468	Paraquat 400 ug/ml-YIL136W-3-10-33
OM45	YIL136W	24	117.843163656056	Paraquat 400 ug/ml	3.41624926203886	3.17480204667678	Paraquat 400 ug/ml-YIL136W-3-10-33
OM45	YIL136W	25	123.264998783122	Paraquat 400 ug/ml	2.73247413255037	3.17744651493171	Paraquat 400 ug/ml-YIL136W-3-10-33
OM45	YIL136W	26	128.316635731956	Paraquat 400 ug/ml	3.04122265754052	3.18256103730296	Paraquat 400 ug/ml-YIL136W-3-10-33
OM45	YIL136W	27	133.563733431436	Paraquat 400 ug/ml	3.19635501579264	3.19191055313163	Paraquat 400 ug/ml-YIL136W-3-10-33
OM45	YIL136W	28	138.660821933256	Paraquat 400 ug/ml	3.42682382235287	3.20571577334379	Paraquat 400 ug/ml-YIL136W-3-10-33
OM45	YIL136W	29	144.246766699593	Paraquat 400 ug/ml	3.32095964674843	3.22558056702804	Paraquat 400 ug/ml-YIL136W-3-10-33
OM45	YIL136W	30	149.211258642769	Paraquat 400 ug/ml	3.16254067349536	3.24670648433289	Paraquat 400 ug/ml-YIL136W-3-10-33
OM45	YIL136W	2	3.43626979540706	Paraquat 400 ug/ml	13.4460753268729	10.7333507489839	Paraquat 400 ug/ml-YIL136W-3-11-32
OM45	YIL136W	3	7.18871667131748	Paraquat 400 ug/ml	8.81762706236155	9.60574755654939	Paraquat 400 ug/ml-YIL136W-3-11-32
OM45	YIL136W	4	9.97111429816387	Paraquat 400 ug/ml	8.35100916805823	8.83756610375222	Paraquat 400 ug/ml-YIL136W-3-11-32
OM45	YIL136W	5	14.5601701248451	Paraquat 400 ug/ml	6.10865294163544	7.71085779565939	Paraquat 400 ug/ml-YIL136W-3-11-32
OM45	YIL136W	6	19.3039940280215	Paraquat 400 ug/ml	6.5225153024606	6.7434006785282	Paraquat 400 ug/ml-YIL136W-3-11-32
OM45	YIL136W	7	24.3885650782647	Paraquat 400 ug/ml	4.43148216331729	5.91156263519727	Paraquat 400 ug/ml-YIL136W-3-11-32
OM45	YIL136W	8	29.3482764879623	Paraquat 400 ug/ml	3.82846549583013	5.27567196284794	Paraquat 400 ug/ml-YIL136W-3-11-32
OM45	YIL136W	9	33.9342473009073	Paraquat 400 ug/ml	5.44407986178939	4.81676951713079	Paraquat 400 ug/ml-YIL136W-3-11-32
OM45	YIL136W	10	38.6973056784681	Paraquat 400 ug/ml	4.86843242892698	4.58156196883037	Paraquat 400 ug/ml-YIL136W-3-11-32
OM45	YIL136W	11	44.0197659351874	Paraquat 400 ug/ml	4.99320377773051	4.62486711335075	Paraquat 400 ug/ml-YIL136W-3-11-32
OM45	YIL136W	12	48.5999455132163	Paraquat 400 ug/ml	5.01519466737061	4.75851274128382	Paraquat 400 ug/ml-YIL136W-3-11-32
OM45	YIL136W	13	52.7166906843369	Paraquat 400 ug/ml	5.38601981920457	4.83225668787018	Paraquat 400 ug/ml-YIL136W-3-11-32
OM45	YIL136W	14	57.5193092852637	Paraquat 400 ug/ml	3.7494082728098	4.90274114133568	Paraquat 400 ug/ml-YIL136W-3-11-32
OM45	YIL136W	15	62.2123736597614	Paraquat 400 ug/ml	4.85335081224019	5.01369948616395	Paraquat 400 ug/ml-YIL136W-3-11-32
OM45	YIL136W	16	67.1126299049073	Paraquat 400 ug/ml	5.4806028758058	5.08052064590995	Paraquat 400 ug/ml-YIL136W-3-11-32
OM45	YIL136W	17	71.7828440896154	Paraquat 400 ug/ml	4.68972563605243	5.09231494360902	Paraquat 400 ug/ml-YIL136W-3-11-32
OM45	YIL136W	18	75.7939074459885	Paraquat 400 ug/ml	5.45504540390385	5.0991728425959	Paraquat 400 ug/ml-YIL136W-3-11-32
OM45	YIL136W	19	80.2075341931638	Paraquat 400 ug/ml	6.39497228906663	5.09206510826981	Paraquat 400 ug/ml-YIL136W-3-11-32
OM45	YIL136W	20	85.4155789030354	Paraquat 400 ug/ml	4.17309711445477	5.04827204616184	Paraquat 400 ug/ml-YIL136W-3-11-32
OM45	YIL136W	21	90.0156633812346	Paraquat 400 ug/ml	4.64210354761583	4.95750291865386	Paraquat 400 ug/ml-YIL136W-3-11-32
OM45	YIL136W	22	94.7524539627123	Paraquat 400 ug/ml	5.51616549541415	4.83457129101326	Paraquat 400 ug/ml-YIL136W-3-11-32
OM45	YIL136W	23	99.3717167568571	Paraquat 400 ug/ml	4.39376190607725	4.73406861175648	Paraquat 400 ug/ml-YIL136W-3-11-32
OM45	YIL136W	24	103.89183181301	Paraquat 400 ug/ml	4.37320078703175	4.6545819621239	Paraquat 400 ug/ml-YIL136W-3-11-32
OM45	YIL136W	25	108.860032961711	Paraquat 400 ug/ml	3.89598438292837	4.55710134485519	Paraquat 400 ug/ml-YIL136W-3-11-32
OM45	YIL136W	26	113.487485205372	Paraquat 400 ug/ml	4.22489337798003	4.46234556805557	Paraquat 400 ug/ml-YIL136W-3-11-32
OM45	YIL136W	27	118.124235891482	Paraquat 400 ug/ml	4.198494181758	4.36899682342872	Paraquat 400 ug/ml-YIL136W-3-11-32
OM45	YIL136W	28	122.667657838447	Paraquat 400 ug/ml	5.1508101782322	4.28183557458984	Paraquat 400 ug/ml-YIL136W-3-11-32
OM45	YIL136W	29	127.65181606479	Paraquat 400 ug/ml	4.40408430762947	4.18842574819342	Paraquat 400 ug/ml-YIL136W-3-11-32
OM45	YIL136W	30	132.41992237945	Paraquat 400 ug/ml	3.78218610785445	4.09841098499428	Paraquat 400 ug/ml-YIL136W-3-11-32
BNR1	YIL159W	2	4.06655594037325	Paraquat 400 ug/ml	9.50141830945849	8.01671468704892	Paraquat 400 ug/ml-YIL159W-0-16-22
BNR1	YIL159W	3	8.57625798191365	Paraquat 400 ug/ml	6.68097532663308	7.38928235028287	Paraquat 400 ug/ml-YIL159W-0-16-22
BNR1	YIL159W	4	10.894130292026	Paraquat 400 ug/ml	8.33490496689473	7.09339999666001	Paraquat 400 ug/ml-YIL159W-0-16-22
BNR1	YIL159W	5	15.535780536711	Paraquat 400 ug/ml	3.98002754085083	6.56154564347682	Paraquat 400 ug/ml-YIL159W-0-16-22
BNR1	YIL159W	6	19.9726269368288	Paraquat 400 ug/ml	5.49980501563989	6.13363104483098	Paraquat 400 ug/ml-YIL159W-0-16-22
BNR1	YIL159W	7	24.1945148904271	Paraquat 400 ug/ml	5.72994830478555	5.79289459352151	Paraquat 400 ug/ml-YIL159W-0-16-22
BNR1	YIL159W	8	28.7428238165102	Paraquat 400 ug/ml	4.1612992883913	5.48733160096813	Paraquat 400 ug/ml-YIL159W-0-16-22
BNR1	YIL159W	9	33.0675701613264	Paraquat 400 ug/ml	6.52236982077218	5.24548810775098	Paraquat 400 ug/ml-YIL159W-0-16-22
BNR1	YIL159W	10	37.8831214630429	Paraquat 400 ug/ml	5.35083184687231	5.0807628054399	Paraquat 400 ug/ml-YIL159W-0-16-22
BNR1	YIL159W	11	42.2635138930499	Paraquat 400 ug/ml	5.68859447121505	5.03141129156391	Paraquat 400 ug/ml-YIL159W-0-16-22
BNR1	YIL159W	12	46.7973970803615	Paraquat 400 ug/ml	4.57102276536957	5.01834172767468	Paraquat 400 ug/ml-YIL159W-0-16-22
BNR1	YIL159W	13	51.1008906988664	Paraquat 400 ug/ml	5.92364951645034	4.98480281162183	Paraquat 400 ug/ml-YIL159W-0-16-22
BNR1	YIL159W	14	55.8723868392432	Paraquat 400 ug/ml	3.79212389072004	4.90417724306232	Paraquat 400 ug/ml-YIL159W-0-16-22
BNR1	YIL159W	15	60.4498536868205	Paraquat 400 ug/ml	4.75812380307003	4.82462608505471	Paraquat 400 ug/ml-YIL159W-0-16-22
BNR1	YIL159W	16	65.2779140888888	Paraquat 400 ug/ml	4.7871600001367	4.76958020633186	Paraquat 400 ug/ml-YIL159W-0-16-22
BNR1	YIL159W	17	69.7266215401933	Paraquat 400 ug/ml	4.46287982464102	4.78092522589853	Paraquat 400 ug/ml-YIL159W-0-16-22
BNR1	YIL159W	18	74.193066319473	Paraquat 400 ug/ml	4.92030345371095	4.83682117613273	Paraquat 400 ug/ml-YIL159W-0-16-22
BNR1	YIL159W	19	78.4672941328784	Paraquat 400 ug/ml	4.83466573109666	4.88597534702549	Paraquat 400 ug/ml-YIL159W-0-16-22
BNR1	YIL159W	20	83.0679641164383	Paraquat 400 ug/ml	5.02338945710644	4.88318884350371	Paraquat 400 ug/ml-YIL159W-0-16-22
BNR1	YIL159W	21	87.5610188607968	Paraquat 400 ug/ml	5.64202600838254	4.79795585230821	Paraquat 400 ug/ml-YIL159W-0-16-22
BNR1	YIL159W	22	91.8533696004087	Paraquat 400 ug/ml	5.47738083716616	4.68842889865867	Paraquat 400 ug/ml-YIL159W-0-16-22
BNR1	YIL159W	23	96.489975224616	Paraquat 400 ug/ml	4.10658860464842	4.6085423211534	Paraquat 400 ug/ml-YIL159W-0-16-22
BNR1	YIL159W	24	101.031544498318	Paraquat 400 ug/ml	4.05934092352492	4.5712944357713	Paraquat 400 ug/ml-YIL159W-0-16-22
BNR1	YIL159W	25	105.536074959515	Paraquat 400 ug/ml	3.57287821303586	4.53412433940097	Paraquat 400 ug/ml-YIL159W-0-16-22
BNR1	YIL159W	26	110.083075084538	Paraquat 400 ug/ml	3.85551985630769	4.50197979096156	Paraquat 400 ug/ml-YIL159W-0-16-22
BNR1	YIL159W	27	114.759650585491	Paraquat 400 ug/ml	4.2985435102783	4.48048535821511	Paraquat 400 ug/ml-YIL159W-0-16-22
BNR1	YIL159W	28	119.524015238239	Paraquat 400 ug/ml	5.35484820062098	4.47510550371462	Paraquat 400 ug/ml-YIL159W-0-16-22
BNR1	YIL159W	29	124.001716374516	Paraquat 400 ug/ml	4.69339624917705	4.48345553213365	Paraquat 400 ug/ml-YIL159W-0-16-22
BNR1	YIL159W	30	128.464018527748	Paraquat 400 ug/ml	4.416904312566	4.50175138269524	Paraquat 400 ug/ml-YIL159W-0-16-22
BNR1	YIL159W	2	3.85763358693314	Paraquat 400 ug/ml	10.3657187294069	8.19354306811205	Paraquat 400 ug/ml-YIL159W-0-16-23
BNR1	YIL159W	3	8.40599372336463	Paraquat 400 ug/ml	6.44850484419132	7.52202039732392	Paraquat 400 ug/ml-YIL159W-0-16-23
BNR1	YIL159W	4	10.6603256779806	Paraquat 400 ug/ml	7.89527457894624	7.21693029231659	Paraquat 400 ug/ml-YIL159W-0-16-23
BNR1	YIL159W	5	15.256370593676	Paraquat 400 ug/ml	4.26249179794805	6.65983809360115	Paraquat 400 ug/ml-YIL159W-0-16-23
BNR1	YIL159W	6	19.7029778832541	Paraquat 400 ug/ml	5.41965115553604	6.21023244345029	Paraquat 400 ug/ml-YIL159W-0-16-23
BNR1	YIL159W	7	24.0111125329925	Paraquat 400 ug/ml	5.7595590543236	5.85006098354825	Paraquat 400 ug/ml-YIL159W-0-16-23
BNR1	YIL159W	8	28.561583283661	Paraquat 400 ug/ml	4.20227484702334	5.53603687869956	Paraquat 400 ug/ml-YIL159W-0-16-23
BNR1	YIL159W	9	32.9100462985584	Paraquat 400 ug/ml	6.48923095419602	5.28615710240034	Paraquat 400 ug/ml-YIL159W-0-16-23
BNR1	YIL159W	10	37.736234434681	Paraquat 400 ug/ml	5.4947723754842	5.12480194736247	Paraquat 400 ug/ml-YIL159W-0-16-23
BNR1	YIL159W	11	42.0577404392141	Paraquat 400 ug/ml	5.79271808921631	5.08924772394688	Paraquat 400 ug/ml-YIL159W-0-16-23
BNR1	YIL159W	12	46.5421618354597	Paraquat 400 ug/ml	4.59865677392377	5.08658458357072	Paraquat 400 ug/ml-YIL159W-0-16-23
BNR1	YIL159W	13	50.777382261956	Paraquat 400 ug/ml	5.93244739810754	5.04936024452704	Paraquat 400 ug/ml-YIL159W-0-16-23
BNR1	YIL159W	14	55.5901227806596	Paraquat 400 ug/ml	3.88182194761736	4.94124940439375	Paraquat 400 ug/ml-YIL159W-0-16-23
BNR1	YIL159W	15	60.0828484903317	Paraquat 400 ug/ml	4.9815744895004	4.82674318847099	Paraquat 400 ug/ml-YIL159W-0-16-23
BNR1	YIL159W	16	64.9250276114543	Paraquat 400 ug/ml	4.59266811870908	4.73167613060966	Paraquat 400 ug/ml-YIL159W-0-16-23
BNR1	YIL159W	17	69.552852706561	Paraquat 400 ug/ml	4.38400467897619	4.7028978053356	Paraquat 400 ug/ml-YIL159W-0-16-23
BNR1	YIL159W	18	74.0295041361667	Paraquat 400 ug/ml	4.75142114853848	4.71197975443255	Paraquat 400 ug/ml-YIL159W-0-16-23
BNR1	YIL159W	19	78.3433747843294	Paraquat 400 ug/ml	4.71430558208285	4.7171100271444	Paraquat 400 ug/ml-YIL159W-0-16-23
BNR1	YIL159W	20	82.8848242016146	Paraquat 400 ug/ml	4.90902078166299	4.6786593884147	Paraquat 400 ug/ml-YIL159W-0-16-23
BNR1	YIL159W	21	87.4927539430065	Paraquat 400 ug/ml	5.26861993389786	4.5806832128268	Paraquat 400 ug/ml-YIL159W-0-16-23
BNR1	YIL159W	22	91.8355029858112	Paraquat 400 ug/ml	4.95199763361078	4.46895794554391	Paraquat 400 ug/ml-YIL159W-0-16-23
BNR1	YIL159W	23	96.3263097525395	Paraquat 400 ug/ml	4.023145861808	4.36653360889768	Paraquat 400 ug/ml-YIL159W-0-16-23
BNR1	YIL159W	24	100.810495147921	Paraquat 400 ug/ml	3.81391625584161	4.27746166589183	Paraquat 400 ug/ml-YIL159W-0-16-23
BNR1	YIL159W	25	105.227765217966	Paraquat 400 ug/ml	3.54625288868118	4.18293526790089	Paraquat 400 ug/ml-YIL159W-0-16-23
BNR1	YIL159W	26	109.764844804154	Paraquat 400 ug/ml	3.74189039050266	4.08176114131245	Paraquat 400 ug/ml-YIL159W-0-16-23
BNR1	YIL159W	27	114.332131395494	Paraquat 400 ug/ml	4.02516413673555	3.97874591879287	Paraquat 400 ug/ml-YIL159W-0-16-23
BNR1	YIL159W	28	119.399444325301	Paraquat 400 ug/ml	4.25489429469093	3.86578722177432	Paraquat 400 ug/ml-YIL159W-0-16-23
BNR1	YIL159W	29	124.157505087149	Paraquat 400 ug/ml	3.95360219297003	3.7601711756947	Paraquat 400 ug/ml-YIL159W-0-16-23
BNR1	YIL159W	30	128.8019782717	Paraquat 400 ug/ml	3.57940771626302	3.65597067493558	Paraquat 400 ug/ml-YIL159W-0-16-23
BNR1	YIL159W	2	4.24862682311788	Paraquat 400 ug/ml	9.0355700554067	7.71332172682856	Paraquat 400 ug/ml-YIL159W-0-17-22
BNR1	YIL159W	3	8.79193178483971	Paraquat 400 ug/ml	6.51055181194628	7.19648244465774	Paraquat 400 ug/ml-YIL159W-0-17-22
BNR1	YIL159W	4	11.1710506266027	Paraquat 400 ug/ml	8.27529282433387	6.94671324123224	Paraquat 400 ug/ml-YIL159W-0-17-22
BNR1	YIL159W	5	15.8660780070613	Paraquat 400 ug/ml	3.98024341146735	6.50193843907374	Paraquat 400 ug/ml-YIL159W-0-17-22
BNR1	YIL159W	6	20.198549964637	Paraquat 400 ug/ml	5.63223592017575	6.15245450376926	Paraquat 400 ug/ml-YIL159W-0-17-22
BNR1	YIL159W	7	24.4450864787409	Paraquat 400 ug/ml	5.81459158396271	5.86054308501601	Paraquat 400 ug/ml-YIL159W-0-17-22
BNR1	YIL159W	8	28.8384270292482	Paraquat 400 ug/ml	4.31368352818457	5.60173090210704	Paraquat 400 ug/ml-YIL159W-0-17-22
BNR1	YIL159W	9	33.1166355381049	Paraquat 400 ug/ml	6.5350317610855	5.38259788914704	Paraquat 400 ug/ml-YIL159W-0-17-22
BNR1	YIL159W	10	37.8261081324636	Paraquat 400 ug/ml	5.51997680948669	5.21901738892175	Paraquat 400 ug/ml-YIL159W-0-17-22
BNR1	YIL159W	11	42.2864094381144	Paraquat 400 ug/ml	5.62298133892278	5.14445280324797	Paraquat 400 ug/ml-YIL159W-0-17-22
BNR1	YIL159W	12	46.7931347463023	Paraquat 400 ug/ml	4.66237399961981	5.09526487730534	Paraquat 400 ug/ml-YIL159W-0-17-22
BNR1	YIL159W	13	51.0496492110261	Paraquat 400 ug/ml	6.14800924375356	5.02542494928627	Paraquat 400 ug/ml-YIL159W-0-17-22
BNR1	YIL159W	14	55.7466421520026	Paraquat 400 ug/ml	3.94067564770054	4.88556022257774	Paraquat 400 ug/ml-YIL159W-0-17-22
BNR1	YIL159W	15	60.2212299842949	Paraquat 400 ug/ml	4.72609362500616	4.73105615174962	Paraquat 400 ug/ml-YIL159W-0-17-22
BNR1	YIL159W	16	65.1584912675216	Paraquat 400 ug/ml	4.53306781707092	4.6076381808523	Paraquat 400 ug/ml-YIL159W-0-17-22
BNR1	YIL159W	17	69.7769891162121	Paraquat 400 ug/ml	4.09733202378891	4.57309460015455	Paraquat 400 ug/ml-YIL159W-0-17-22
BNR1	YIL159W	18	74.3268913849894	Paraquat 400 ug/ml	4.74178311368718	4.58077747917946	Paraquat 400 ug/ml-YIL159W-0-17-22
BNR1	YIL159W	19	78.7414647281822	Paraquat 400 ug/ml	4.35234019137642	4.59153273784366	Paraquat 400 ug/ml-YIL159W-0-17-22
BNR1	YIL159W	20	83.4720361250297	Paraquat 400 ug/ml	4.42054881817926	4.56668785304534	Paraquat 400 ug/ml-YIL159W-0-17-22
BNR1	YIL159W	21	88.0988448923525	Paraquat 400 ug/ml	5.70763461603291	4.4840214396501	Paraquat 400 ug/ml-YIL159W-0-17-22
BNR1	YIL159W	22	92.448825389263	Paraquat 400 ug/ml	5.18081870791747	4.39286962533463	Paraquat 400 ug/ml-YIL159W-0-17-22
BNR1	YIL159W	23	97.2192964573335	Paraquat 400 ug/ml	3.91204220450523	4.3373769926463	Paraquat 400 ug/ml-YIL159W-0-17-22
BNR1	YIL159W	24	101.929456747544	Paraquat 400 ug/ml	3.82266944198973	4.33023763208262	Paraquat 400 ug/ml-YIL159W-0-17-22
BNR1	YIL159W	25	106.473406192033	Paraquat 400 ug/ml	3.47733272624522	4.33399230886904	Paraquat 400 ug/ml-YIL159W-0-17-22
BNR1	YIL159W	26	111.094030536071	Paraquat 400 ug/ml	3.62586207535352	4.35222911486339	Paraquat 400 ug/ml-YIL159W-0-17-22
BNR1	YIL159W	27	115.810583631772	Paraquat 400 ug/ml	4.04654778221838	4.38969144063041	Paraquat 400 ug/ml-YIL159W-0-17-22
BNR1	YIL159W	28	120.500820722665	Paraquat 400 ug/ml	5.56355343744436	4.44944860353316	Paraquat 400 ug/ml-YIL159W-0-17-22
BNR1	YIL159W	29	125.126947625158	Paraquat 400 ug/ml	4.74882900427133	4.52975904625638	Paraquat 400 ug/ml-YIL159W-0-17-22
BNR1	YIL159W	30	129.592748531417	Paraquat 400 ug/ml	4.4537702586729	4.62515885389609	Paraquat 400 ug/ml-YIL159W-0-17-22
BNR1	YIL159W	2	4.10535270776234	Paraquat 400 ug/ml	9.62405456716447	7.84857275004065	Paraquat 400 ug/ml-YIL159W-1-16-22
BNR1	YIL159W	3	8.76171763289705	Paraquat 400 ug/ml	6.33522432964574	7.31461363322552	Paraquat 400 ug/ml-YIL159W-1-16-22
BNR1	YIL159W	4	11.0084809738176	Paraquat 400 ug/ml	8.28227517897852	7.07785129993996	Paraquat 400 ug/ml-YIL159W-1-16-22
BNR1	YIL159W	5	15.8335947073023	Paraquat 400 ug/ml	4.32925163109223	6.62237125814367	Paraquat 400 ug/ml-YIL159W-1-16-22
BNR1	YIL159W	6	20.8530295586073	Paraquat 400 ug/ml	5.84072563861775	6.23003438185909	Paraquat 400 ug/ml-YIL159W-1-16-22
BNR1	YIL159W	7	25.8332990101877	Paraquat 400 ug/ml	4.89631091042721	5.91352511424868	Paraquat 400 ug/ml-YIL159W-1-16-22
BNR1	YIL159W	8	31.3579217120901	Paraquat 400 ug/ml	4.26726357050505	5.63274034433222	Paraquat 400 ug/ml-YIL159W-1-16-22
BNR1	YIL159W	9	35.6162046591848	Paraquat 400 ug/ml	7.03572241167695	5.45690925375394	Paraquat 400 ug/ml-YIL159W-1-16-22
BNR1	YIL159W	10	40.6553456561911	Paraquat 400 ug/ml	5.62542753759156	5.3505469526084	Paraquat 400 ug/ml-YIL159W-1-16-22
BNR1	YIL159W	11	45.4739854765413	Paraquat 400 ug/ml	5.75541188433192	5.35538494070911	Paraquat 400 ug/ml-YIL159W-1-16-22
BNR1	YIL159W	12	50.2450021066628	Paraquat 400 ug/ml	5.28042564209334	5.39002113784502	Paraquat 400 ug/ml-YIL159W-1-16-22
BNR1	YIL159W	13	54.4719054373267	Paraquat 400 ug/ml	6.94197074372721	5.38837778906884	Paraquat 400 ug/ml-YIL159W-1-16-22
BNR1	YIL159W	14	59.6432355560161	Paraquat 400 ug/ml	3.59402423908574	5.32445463439493	Paraquat 400 ug/ml-YIL159W-1-16-22
BNR1	YIL159W	15	64.5951014937281	Paraquat 400 ug/ml	4.95601759470875	5.24476277243002	Paraquat 400 ug/ml-YIL159W-1-16-22
BNR1	YIL159W	16	69.9510523239056	Paraquat 400 ug/ml	5.02702300051301	5.17636480835897	Paraquat 400 ug/ml-YIL159W-1-16-22
BNR1	YIL159W	17	74.93179602798	Paraquat 400 ug/ml	4.82576712066895	5.15812650634049	Paraquat 400 ug/ml-YIL159W-1-16-22
BNR1	YIL159W	18	78.9501207476753	Paraquat 400 ug/ml	6.38793339281467	5.16545358997362	Paraquat 400 ug/ml-YIL159W-1-16-22
BNR1	YIL159W	19	84.6181429730387	Paraquat 400 ug/ml	4.39906331603097	5.17544967255693	Paraquat 400 ug/ml-YIL159W-1-16-22
BNR1	YIL159W	20	89.3533698540166	Paraquat 400 ug/ml	5.25902418807108	5.15367350546095	Paraquat 400 ug/ml-YIL159W-1-16-22
BNR1	YIL159W	21	93.7875667745376	Paraquat 400 ug/ml	5.80951218192946	5.09836352033863	Paraquat 400 ug/ml-YIL159W-1-16-22
BNR1	YIL159W	22	100.112726993671	Paraquat 400 ug/ml	5.10107742989524	4.99840032715259	Paraquat 400 ug/ml-YIL159W-1-16-22
BNR1	YIL159W	23	104.795813005996	Paraquat 400 ug/ml	4.97276350380879	4.93409880267663	Paraquat 400 ug/ml-YIL159W-1-16-22
BNR1	YIL159W	24	109.362352349229	Paraquat 400 ug/ml	4.48135418556872	4.87937130799489	Paraquat 400 ug/ml-YIL159W-1-16-22
BNR1	YIL159W	25	114.088881768521	Paraquat 400 ug/ml	4.56188620984306	4.81813653745714	Paraquat 400 ug/ml-YIL159W-1-16-22
BNR1	YIL159W	26	120.876304474542	Paraquat 400 ug/ml	3.800421348004	4.73154003585292	Paraquat 400 ug/ml-YIL159W-1-16-22
BNR1	YIL159W	27	125.434696126295	Paraquat 400 ug/ml	5.80573989704473	4.68055485923086	Paraquat 400 ug/ml-YIL159W-1-16-22
BNR1	YIL159W	28	132.209329720382	Paraquat 400 ug/ml	3.29516838811477	4.61807174245646	Paraquat 400 ug/ml-YIL159W-1-16-22
BNR1	YIL159W	29	137.440125819968	Paraquat 400 ug/ml	5.28399250796999	4.57726332569593	Paraquat 400 ug/ml-YIL159W-1-16-22
BNR1	YIL159W	30	142.406866470949	Paraquat 400 ug/ml	4.73340335761529	4.54307144665849	Paraquat 400 ug/ml-YIL159W-1-16-22
BNR1	YIL159W	2	4.17000635626661	Paraquat 400 ug/ml	9.80535436144558	8.0227679652473	Paraquat 400 ug/ml-YIL159W-1-16-23
BNR1	YIL159W	3	8.52538320950038	Paraquat 400 ug/ml	6.46885929846352	7.50781252297421	Paraquat 400 ug/ml-YIL159W-1-16-23
BNR1	YIL159W	4	10.4667803699641	Paraquat 400 ug/ml	8.8517432371359	7.29443850794423	Paraquat 400 ug/ml-YIL159W-1-16-23
BNR1	YIL159W	5	15.1377157890826	Paraquat 400 ug/ml	4.43106313616056	6.82959275818062	Paraquat 400 ug/ml-YIL159W-1-16-23
BNR1	YIL159W	6	20.1701482144107	Paraquat 400 ug/ml	5.82124349042679	6.41037407306359	Paraquat 400 ug/ml-YIL159W-1-16-23
BNR1	YIL159W	7	25.0065980696645	Paraquat 400 ug/ml	5.10424221834789	6.07686694999726	Paraquat 400 ug/ml-YIL159W-1-16-23
BNR1	YIL159W	8	30.4136339099353	Paraquat 400 ug/ml	4.31634212975948	5.7698638715081	Paraquat 400 ug/ml-YIL159W-1-16-23
BNR1	YIL159W	9	34.6442566808067	Paraquat 400 ug/ml	6.95585658781568	5.56790173379322	Paraquat 400 ug/ml-YIL159W-1-16-23
BNR1	YIL159W	10	39.6010731667336	Paraquat 400 ug/ml	5.74275774310364	5.44095565202967	Paraquat 400 ug/ml-YIL159W-1-16-23
BNR1	YIL159W	11	44.3103370014157	Paraquat 400 ug/ml	5.89854509443805	5.43450132158651	Paraquat 400 ug/ml-YIL159W-1-16-23
BNR1	YIL159W	12	48.9349677810578	Paraquat 400 ug/ml	5.5230001215124	5.4535512834837	Paraquat 400 ug/ml-YIL159W-1-16-23
BNR1	YIL159W	13	53.1140624256663	Paraquat 400 ug/ml	6.62784255131047	5.42562482170695	Paraquat 400 ug/ml-YIL159W-1-16-23
BNR1	YIL159W	14	58.1579498955676	Paraquat 400 ug/ml	3.72161325944312	5.31071740812197	Paraquat 400 ug/ml-YIL159W-1-16-23
BNR1	YIL159W	15	63.158184136307	Paraquat 400 ug/ml	4.83456677766621	5.16496195388307	Paraquat 400 ug/ml-YIL159W-1-16-23
BNR1	YIL159W	16	68.5482118691902	Paraquat 400 ug/ml	5.01243397945562	5.02065024181866	Paraquat 400 ug/ml-YIL159W-1-16-23
BNR1	YIL159W	17	73.5095698319803	Paraquat 400 ug/ml	4.59583174900409	4.91061456022484	Paraquat 400 ug/ml-YIL159W-1-16-23
BNR1	YIL159W	18	77.6177989955597	Paraquat 400 ug/ml	6.06874886027477	4.82044783634288	Paraquat 400 ug/ml-YIL159W-1-16-23
BNR1	YIL159W	19	83.1341798703314	Paraquat 400 ug/ml	4.20020809359072	4.6988971004728	Paraquat 400 ug/ml-YIL159W-1-16-23
BNR1	YIL159W	20	88.1015123611129	Paraquat 400 ug/ml	4.375202921831	4.58718099374143	Paraquat 400 ug/ml-YIL159W-1-16-23
BNR1	YIL159W	21	93.3120950668167	Paraquat 400 ug/ml	4.83095579120041	4.44895956644117	Paraquat 400 ug/ml-YIL159W-1-16-23
BNR1	YIL159W	22	99.1887301986464	Paraquat 400 ug/ml	4.82539082415925	4.28649867777241	Paraquat 400 ug/ml-YIL159W-1-16-23
BNR1	YIL159W	23	104.097785822819	Paraquat 400 ug/ml	4.07370220764394	4.19195856313994	Paraquat 400 ug/ml-YIL159W-1-16-23
BNR1	YIL159W	24	108.766121985099	Paraquat 400 ug/ml	3.68529425954871	4.1375260462295	Paraquat 400 ug/ml-YIL159W-1-16-23
BNR1	YIL159W	25	113.911215058459	Paraquat 400 ug/ml	3.22761795709319	4.09049360475927	Paraquat 400 ug/ml-YIL159W-1-16-23
BNR1	YIL159W	26	119.998489697179	Paraquat 400 ug/ml	3.74654480736775	4.0601037673225	Paraquat 400 ug/ml-YIL159W-1-16-23
BNR1	YIL159W	27	125.16027405746	Paraquat 400 ug/ml	4.40538955397864	4.06252913232815	Paraquat 400 ug/ml-YIL159W-1-16-23
BNR1	YIL159W	28	130.540542179429	Paraquat 400 ug/ml	3.95474650848558	4.095785972015	Paraquat 400 ug/ml-YIL159W-1-16-23
BNR1	YIL159W	29	136.509127435152	Paraquat 400 ug/ml	4.93206583193151	4.1660895873609	Paraquat 400 ug/ml-YIL159W-1-16-23
BNR1	YIL159W	30	141.903135790718	Paraquat 400 ug/ml	3.920093886198	4.25750886743006	Paraquat 400 ug/ml-YIL159W-1-16-23
BNR1	YIL159W	2	4.52077724706058	Paraquat 400 ug/ml	8.70948169348053	7.2001725150138	Paraquat 400 ug/ml-YIL159W-1-17-22
BNR1	YIL159W	3	10.0282254917125	Paraquat 400 ug/ml	5.51198225668708	6.78943124149895	Paraquat 400 ug/ml-YIL159W-1-17-22
BNR1	YIL159W	4	12.6167386870498	Paraquat 400 ug/ml	7.86306357465123	6.61374740816175	Paraquat 400 ug/ml-YIL159W-1-17-22
BNR1	YIL159W	5	17.3066951777893	Paraquat 400 ug/ml	4.49694057042869	6.32853438176347	Paraquat 400 ug/ml-YIL159W-1-17-22
BNR1	YIL159W	6	22.2786987232174	Paraquat 400 ug/ml	5.74409732849466	6.07589757686869	Paraquat 400 ug/ml-YIL159W-1-17-22
BNR1	YIL159W	7	27.1482486151123	Paraquat 400 ug/ml	5.12776426097295	5.87156126331096	Paraquat 400 ug/ml-YIL159W-1-17-22
BNR1	YIL159W	8	32.6721338816843	Paraquat 400 ug/ml	4.56534964388552	5.68044666608757	Paraquat 400 ug/ml-YIL159W-1-17-22
BNR1	YIL159W	9	36.9042217839116	Paraquat 400 ug/ml	7.02571921119229	5.55578593465919	Paraquat 400 ug/ml-YIL159W-1-17-22
BNR1	YIL159W	10	41.8704246844634	Paraquat 400 ug/ml	5.67129009727568	5.47223128248798	Paraquat 400 ug/ml-YIL159W-1-17-22
BNR1	YIL159W	11	46.5355689836596	Paraquat 400 ug/ml	5.78323827486862	5.45749648447486	Paraquat 400 ug/ml-YIL159W-1-17-22
BNR1	YIL159W	12	51.1638484883336	Paraquat 400 ug/ml	5.29192335471241	5.45432719264263	Paraquat 400 ug/ml-YIL159W-1-17-22
BNR1	YIL159W	13	55.325121114155	Paraquat 400 ug/ml	7.03225447683052	5.42143087577337	Paraquat 400 ug/ml-YIL159W-1-17-22
BNR1	YIL159W	14	60.5259048855136	Paraquat 400 ug/ml	3.71245005878756	5.31440900766549	Paraquat 400 ug/ml-YIL159W-1-17-22
BNR1	YIL159W	15	65.4142600373859	Paraquat 400 ug/ml	4.83948885125339	5.18466239465248	Paraquat 400 ug/ml-YIL159W-1-17-22
BNR1	YIL159W	16	70.7126688292503	Paraquat 400 ug/ml	4.84478128144242	5.06314262475227	Paraquat 400 ug/ml-YIL159W-1-17-22
BNR1	YIL159W	17	75.5531064501031	Paraquat 400 ug/ml	4.76654032738634	4.98960309655774	Paraquat 400 ug/ml-YIL159W-1-17-22
BNR1	YIL159W	18	79.7027131110459	Paraquat 400 ug/ml	5.95342643227524	4.94000037168281	Paraquat 400 ug/ml-YIL159W-1-17-22
BNR1	YIL159W	19	84.9278567800728	Paraquat 400 ug/ml	4.55952422028913	4.88227748716954	Paraquat 400 ug/ml-YIL159W-1-17-22
BNR1	YIL159W	20	89.6418985362911	Paraquat 400 ug/ml	4.85700938541649	4.8224897751343	Paraquat 400 ug/ml-YIL159W-1-17-22
BNR1	YIL159W	21	94.3623643999326	Paraquat 400 ug/ml	5.12025033479888	4.7511671657672	Paraquat 400 ug/ml-YIL159W-1-17-22
BNR1	YIL159W	22	100.275860789582	Paraquat 400 ug/ml	4.60571032969789	4.65841594065023	Paraquat 400 ug/ml-YIL159W-1-17-22
BNR1	YIL159W	23	105.014172195014	Paraquat 400 ug/ml	4.60553920736609	4.58949897192498	Paraquat 400 ug/ml-YIL159W-1-17-22
BNR1	YIL159W	24	109.510792955168	Paraquat 400 ug/ml	4.24037070288979	4.52718893686823	Paraquat 400 ug/ml-YIL159W-1-17-22
BNR1	YIL159W	25	114.358433381003	Paraquat 400 ug/ml	4.2692547851117	4.45963235152862	Paraquat 400 ug/ml-YIL159W-1-17-22
BNR1	YIL159W	26	121.114293915906	Paraquat 400 ug/ml	3.88424353627594	4.3741535544145	Paraquat 400 ug/ml-YIL159W-1-17-22
BNR1	YIL159W	27	125.883131251014	Paraquat 400 ug/ml	5.46234077497297	4.3265481209398	Paraquat 400 ug/ml-YIL159W-1-17-22
BNR1	YIL159W	28	132.846407610201	Paraquat 400 ug/ml	2.92647030829836	4.27763910390169	Paraquat 400 ug/ml-YIL159W-1-17-22
BNR1	YIL159W	29	138.481241996618	Paraquat 400 ug/ml	4.42363772188966	4.25158888184222	Paraquat 400 ug/ml-YIL159W-1-17-22
BNR1	YIL159W	30	143.296233272243	Paraquat 400 ug/ml	4.69799400308515	4.23771289999382	Paraquat 400 ug/ml-YIL159W-1-17-22
BNR1	YIL159W	2	3.52508724934543	Paraquat 400 ug/ml	11.2088044271256	8.9092016699171	Paraquat 400 ug/ml-YIL159W-2-16-22
BNR1	YIL159W	3	8.03560896711441	Paraquat 400 ug/ml	5.78734779286947	8.03070590377958	Paraquat 400 ug/ml-YIL159W-2-16-22
BNR1	YIL159W	4	10.7704539414968	Paraquat 400 ug/ml	7.85861046541326	7.53750581960325	Paraquat 400 ug/ml-YIL159W-2-16-22
BNR1	YIL159W	5	15.0659372507599	Paraquat 400 ug/ml	6.2282660866848	6.82869253613777	Paraquat 400 ug/ml-YIL159W-2-16-22
BNR1	YIL159W	6	19.8741292844049	Paraquat 400 ug/ml	6.2697912705709	6.13485823944656	Paraquat 400 ug/ml-YIL159W-2-16-22
BNR1	YIL159W	7	24.7230693887331	Paraquat 400 ug/ml	4.75131593301672	5.53472655730109	Paraquat 400 ug/ml-YIL159W-2-16-22
BNR1	YIL159W	8	29.5014000493156	Paraquat 400 ug/ml	4.09841613921685	5.03218155759162	Paraquat 400 ug/ml-YIL159W-2-16-22
BNR1	YIL159W	9	34.5646715236322	Paraquat 400 ug/ml	5.28873837637468	4.58600981851123	Paraquat 400 ug/ml-YIL159W-2-16-22
BNR1	YIL159W	10	40.0341458270924	Paraquat 400 ug/ml	4.17998593395422	4.25307730378986	Paraquat 400 ug/ml-YIL159W-2-16-22
BNR1	YIL159W	11	45.6109282912991	Paraquat 400 ug/ml	4.73402716351466	4.07769190967581	Paraquat 400 ug/ml-YIL159W-2-16-22
BNR1	YIL159W	12	50.8975409977237	Paraquat 400 ug/ml	3.65665390167045	3.9932747608208	Paraquat 400 ug/ml-YIL159W-2-16-22
BNR1	YIL159W	13	55.7469771635974	Paraquat 400 ug/ml	4.35650305215627	3.92732317086964	Paraquat 400 ug/ml-YIL159W-2-16-22
BNR1	YIL159W	14	61.4546372101761	Paraquat 400 ug/ml	3.26998773527565	3.91137107353203	Paraquat 400 ug/ml-YIL159W-2-16-22
BNR1	YIL159W	15	66.9952601073004	Paraquat 400 ug/ml	3.74704087081295	3.97295612375146	Paraquat 400 ug/ml-YIL159W-2-16-22
BNR1	YIL159W	16	72.4241327976017	Paraquat 400 ug/ml	4.06667021841337	4.00885566628529	Paraquat 400 ug/ml-YIL159W-2-16-22
BNR1	YIL159W	17	77.7613646808748	Paraquat 400 ug/ml	3.76280109931152	4.02856723051188	Paraquat 400 ug/ml-YIL159W-2-16-22
BNR1	YIL159W	18	83.010505291275	Paraquat 400 ug/ml	4.95858966669228	4.07814859737606	Paraquat 400 ug/ml-YIL159W-2-16-22
BNR1	YIL159W	19	88.3011520596691	Paraquat 400 ug/ml	4.39768393589954	4.12253582790501	Paraquat 400 ug/ml-YIL159W-2-16-22
BNR1	YIL159W	20	92.837015457777	Paraquat 400 ug/ml	3.99760545156523	4.12888888441013	Paraquat 400 ug/ml-YIL159W-2-16-22
BNR1	YIL159W	21	97.6937402457024	Paraquat 400 ug/ml	3.90336714275811	4.09059240220669	Paraquat 400 ug/ml-YIL159W-2-16-22
BNR1	YIL159W	22	102.939388157998	Paraquat 400 ug/ml	4.41942371673175	4.02763102158086	Paraquat 400 ug/ml-YIL159W-2-16-22
BNR1	YIL159W	23	108.244000543826	Paraquat 400 ug/ml	3.39571092360334	3.98110961037947	Paraquat 400 ug/ml-YIL159W-2-16-22
BNR1	YIL159W	24	113.332236327513	Paraquat 400 ug/ml	4.16482394444373	3.95411026263101	Paraquat 400 ug/ml-YIL159W-2-16-22
BNR1	YIL159W	25	118.665676164554	Paraquat 400 ug/ml	3.16962027099223	3.92103413914242	Paraquat 400 ug/ml-YIL159W-2-16-22
BNR1	YIL159W	26	123.853756890425	Paraquat 400 ug/ml	3.6871094419808	3.88927644624149	Paraquat 400 ug/ml-YIL159W-2-16-22
BNR1	YIL159W	27	128.75545007944	Paraquat 400 ug/ml	3.90593045318477	3.86422137262033	Paraquat 400 ug/ml-YIL159W-2-16-22
BNR1	YIL159W	28	133.91708036341	Paraquat 400 ug/ml	4.19519528873947	3.84555636440429	Paraquat 400 ug/ml-YIL159W-2-16-22
BNR1	YIL159W	29	139.266150873581	Paraquat 400 ug/ml	3.99653932945677	3.83208164984757	Paraquat 400 ug/ml-YIL159W-2-16-22
BNR1	YIL159W	30	143.976739810083	Paraquat 400 ug/ml	3.73921623211393	3.82290506158129	Paraquat 400 ug/ml-YIL159W-2-16-22
BNR1	YIL159W	2	3.71471839848656	Paraquat 400 ug/ml	9.97548837257096	8.26486011039331	Paraquat 400 ug/ml-YIL159W-2-16-23
BNR1	YIL159W	3	7.89928273099335	Paraquat 400 ug/ml	6.11708302030187	7.69569929297314	Paraquat 400 ug/ml-YIL159W-2-16-23
BNR1	YIL159W	4	10.5423557902434	Paraquat 400 ug/ml	7.53658234946632	7.36400412083057	Paraquat 400 ug/ml-YIL159W-2-16-23
BNR1	YIL159W	5	14.9199075007909	Paraquat 400 ug/ml	6.31829866160419	6.86560614934129	Paraquat 400 ug/ml-YIL159W-2-16-23
BNR1	YIL159W	6	19.4798648890247	Paraquat 400 ug/ml	6.57177744277605	6.41656820214518	Paraquat 400 ug/ml-YIL159W-2-16-23
BNR1	YIL159W	7	23.6968217985552	Paraquat 400 ug/ml	5.57517716112793	6.06134601103621	Paraquat 400 ug/ml-YIL159W-2-16-23
BNR1	YIL159W	8	28.3431701403878	Paraquat 400 ug/ml	4.33987589531548	5.73124380476072	Paraquat 400 ug/ml-YIL159W-2-16-23
BNR1	YIL159W	9	32.8607958112625	Paraquat 400 ug/ml	6.53158001557721	5.46637594086542	Paraquat 400 ug/ml-YIL159W-2-16-23
BNR1	YIL159W	10	37.5355495471284	Paraquat 400 ug/ml	5.41135288285304	5.28267310147003	Paraquat 400 ug/ml-YIL159W-2-16-23
BNR1	YIL159W	11	42.5442747474224	Paraquat 400 ug/ml	6.20641808537684	5.19201511957373	Paraquat 400 ug/ml-YIL159W-2-16-23
BNR1	YIL159W	12	47.4185376058897	Paraquat 400 ug/ml	4.33616608088831	5.15668253798736	Paraquat 400 ug/ml-YIL159W-2-16-23
BNR1	YIL159W	13	51.6934041680426	Paraquat 400 ug/ml	6.04832255052619	5.12713968104466	Paraquat 400 ug/ml-YIL159W-2-16-23
BNR1	YIL159W	14	57.1723930712176	Paraquat 400 ug/ml	3.79691085513472	5.12833814850066	Paraquat 400 ug/ml-YIL159W-2-16-23
BNR1	YIL159W	15	62.2117709127291	Paraquat 400 ug/ml	4.8240648706536	5.17470267105668	Paraquat 400 ug/ml-YIL159W-2-16-23
BNR1	YIL159W	16	67.1041022878784	Paraquat 400 ug/ml	5.50878666961639	5.19332626991698	Paraquat 400 ug/ml-YIL159W-2-16-23
BNR1	YIL159W	17	72.1438709038191	Paraquat 400 ug/ml	4.78813740351849	5.20964526659391	Paraquat 400 ug/ml-YIL159W-2-16-23
BNR1	YIL159W	18	76.4082948641545	Paraquat 400 ug/ml	6.52246985835539	5.24753981580905	Paraquat 400 ug/ml-YIL159W-2-16-23
BNR1	YIL159W	19	81.2923293604859	Paraquat 400 ug/ml	5.80219872842358	5.27164431604351	Paraquat 400 ug/ml-YIL159W-2-16-23
BNR1	YIL159W	20	85.774957505606	Paraquat 400 ug/ml	4.31108321987249	5.23372692280267	Paraquat 400 ug/ml-YIL159W-2-16-23
BNR1	YIL159W	21	90.2064230830052	Paraquat 400 ug/ml	5.07875108039752	5.10482087691103	Paraquat 400 ug/ml-YIL159W-2-16-23
BNR1	YIL159W	22	94.890830923915	Paraquat 400 ug/ml	6.072443188441	4.91963453212225	Paraquat 400 ug/ml-YIL159W-2-16-23
BNR1	YIL159W	23	99.9204587055351	Paraquat 400 ug/ml	3.89194942085236	4.76864985802207	Paraquat 400 ug/ml-YIL159W-2-16-23
BNR1	YIL159W	24	104.681615400279	Paraquat 400 ug/ml	4.77518591612193	4.67839517371455	Paraquat 400 ug/ml-YIL159W-2-16-23
BNR1	YIL159W	25	109.944259171665	Paraquat 400 ug/ml	3.36726855264852	4.57320915016908	Paraquat 400 ug/ml-YIL159W-2-16-23
BNR1	YIL159W	26	114.965508587451	Paraquat 400 ug/ml	3.85100263432856	4.47914814678797	Paraquat 400 ug/ml-YIL159W-2-16-23
BNR1	YIL159W	27	119.609145783089	Paraquat 400 ug/ml	4.15175190390538	4.40764881035194	Paraquat 400 ug/ml-YIL159W-2-16-23
BNR1	YIL159W	28	124.463315962409	Paraquat 400 ug/ml	5.14999926320714	4.35381358229914	Paraquat 400 ug/ml-YIL159W-2-16-23
BNR1	YIL159W	29	129.412692373312	Paraquat 400 ug/ml	4.61172683045633	4.3158441611685	Paraquat 400 ug/ml-YIL159W-2-16-23
BNR1	YIL159W	30	134.005756170318	Paraquat 400 ug/ml	4.25018808613563	4.29137659749126	Paraquat 400 ug/ml-YIL159W-2-16-23
BNR1	YIL159W	2	3.82180483236069	Paraquat 400 ug/ml	10.1595225100159	8.15010864185404	Paraquat 400 ug/ml-YIL159W-2-17-22
BNR1	YIL159W	3	8.22041332156797	Paraquat 400 ug/ml	5.51924848324842	7.5621180318717	Paraquat 400 ug/ml-YIL159W-2-17-22
BNR1	YIL159W	4	10.9535233194868	Paraquat 400 ug/ml	7.41850329421071	7.22560494979882	Paraquat 400 ug/ml-YIL159W-2-17-22
BNR1	YIL159W	5	15.3528282618246	Paraquat 400 ug/ml	6.29886352656415	6.73383938353596	Paraquat 400 ug/ml-YIL159W-2-17-22
BNR1	YIL159W	6	20.0337545136524	Paraquat 400 ug/ml	6.48573190629961	6.28060735714319	Paraquat 400 ug/ml-YIL159W-2-17-22
BNR1	YIL159W	7	24.7050898707316	Paraquat 400 ug/ml	5.1423377309232	5.89614357370767	Paraquat 400 ug/ml-YIL159W-2-17-22
BNR1	YIL159W	8	29.4137870217836	Paraquat 400 ug/ml	4.30444724502231	5.57163354654358	Paraquat 400 ug/ml-YIL159W-2-17-22
BNR1	YIL159W	9	33.9914048074041	Paraquat 400 ug/ml	6.55606051262595	5.31151052691274	Paraquat 400 ug/ml-YIL159W-2-17-22
BNR1	YIL159W	10	38.8144839415129	Paraquat 400 ug/ml	5.39451851414027	5.12441280285616	Paraquat 400 ug/ml-YIL159W-2-17-22
BNR1	YIL159W	11	44.0518372934934	Paraquat 400 ug/ml	5.83656311527452	5.02514911385123	Paraquat 400 ug/ml-YIL159W-2-17-22
BNR1	YIL159W	12	49.0233899962174	Paraquat 400 ug/ml	4.29214826051592	4.98476310820385	Paraquat 400 ug/ml-YIL159W-2-17-22
BNR1	YIL159W	13	53.4660433184057	Paraquat 400 ug/ml	5.84413383824194	4.95589501783524	Paraquat 400 ug/ml-YIL159W-2-17-22
BNR1	YIL159W	14	59.1349038732854	Paraquat 400 ug/ml	3.57676384121681	4.96504781182577	Paraquat 400 ug/ml-YIL159W-2-17-22
BNR1	YIL159W	15	64.2847225011335	Paraquat 400 ug/ml	4.73673108615087	5.023030567786	Paraquat 400 ug/ml-YIL159W-2-17-22
BNR1	YIL159W	16	69.3640897050603	Paraquat 400 ug/ml	5.31313277919199	5.06152566515847	Paraquat 400 ug/ml-YIL159W-2-17-22
BNR1	YIL159W	17	74.5189682776482	Paraquat 400 ug/ml	4.64148890265305	5.11328688960866	Paraquat 400 ug/ml-YIL159W-2-17-22
BNR1	YIL159W	18	78.7722199571433	Paraquat 400 ug/ml	6.31972753500687	5.18952071383235	Paraquat 400 ug/ml-YIL159W-2-17-22
BNR1	YIL159W	19	83.512620421735	Paraquat 400 ug/ml	5.8975732218864	5.25970206172505	Paraquat 400 ug/ml-YIL159W-2-17-22
BNR1	YIL159W	20	88.1104286442551	Paraquat 400 ug/ml	4.26040982292086	5.26402505405872	Paraquat 400 ug/ml-YIL159W-2-17-22
BNR1	YIL159W	21	92.6017328741323	Paraquat 400 ug/ml	5.53316741826092	5.17575518606245	Paraquat 400 ug/ml-YIL159W-2-17-22
BNR1	YIL159W	22	97.2813769147439	Paraquat 400 ug/ml	6.16098189771335	5.03849196110571	Paraquat 400 ug/ml-YIL159W-2-17-22
BNR1	YIL159W	23	102.312829323228	Paraquat 400 ug/ml	3.88964951461984	4.93087005753059	Paraquat 400 ug/ml-YIL159W-2-17-22
BNR1	YIL159W	24	107.06517004407	Paraquat 400 ug/ml	5.08829765609738	4.87292710034182	Paraquat 400 ug/ml-YIL159W-2-17-22
BNR1	YIL159W	25	112.349194733451	Paraquat 400 ug/ml	3.517258937501	4.80022225530769	Paraquat 400 ug/ml-YIL159W-2-17-22
BNR1	YIL159W	26	117.411857180298	Paraquat 400 ug/ml	4.00164019178184	4.73266745866887	Paraquat 400 ug/ml-YIL159W-2-17-22
BNR1	YIL159W	27	122.114381478404	Paraquat 400 ug/ml	4.502765467289	4.68074703286765	Paraquat 400 ug/ml-YIL159W-2-17-22
BNR1	YIL159W	28	126.974945963053	Paraquat 400 ug/ml	5.4735674674438	4.64305580807284	Paraquat 400 ug/ml-YIL159W-2-17-22
BNR1	YIL159W	29	131.834642847564	Paraquat 400 ug/ml	4.96504976844644	4.61755307976791	Paraquat 400 ug/ml-YIL159W-2-17-22
BNR1	YIL159W	30	136.448985584535	Paraquat 400 ug/ml	4.51062741805775	4.60027285852971	Paraquat 400 ug/ml-YIL159W-2-17-22
BNR1	YIL159W	2	3.70550245475791	Paraquat 400 ug/ml	10.837878562862	9.1395122649448	Paraquat 400 ug/ml-YIL159W-3-16-22
BNR1	YIL159W	3	8.18632442657395	Paraquat 400 ug/ml	6.45713244159669	8.31844911274011	Paraquat 400 ug/ml-YIL159W-3-16-22
BNR1	YIL159W	4	10.8226509683718	Paraquat 400 ug/ml	8.55919975957754	7.87474583463526	Paraquat 400 ug/ml-YIL159W-3-16-22
BNR1	YIL159W	5	15.4247423373955	Paraquat 400 ug/ml	5.06863341842166	7.17524295801553	Paraquat 400 ug/ml-YIL159W-3-16-22
BNR1	YIL159W	6	19.4482207160269	Paraquat 400 ug/ml	9.22413506021325	6.64592373365261	Paraquat 400 ug/ml-YIL159W-3-16-22
BNR1	YIL159W	7	24.1785680978697	Paraquat 400 ug/ml	4.915973024078	6.11687812256529	Paraquat 400 ug/ml-YIL159W-3-16-22
BNR1	YIL159W	8	29.1750691921308	Paraquat 400 ug/ml	4.00399144438616	5.6567053805018	Paraquat 400 ug/ml-YIL159W-3-16-22
BNR1	YIL159W	9	33.6437063206925	Paraquat 400 ug/ml	5.8890713650456	5.32126672524481	Paraquat 400 ug/ml-YIL159W-3-16-22
BNR1	YIL159W	10	38.3368114114865	Paraquat 400 ug/ml	5.22251785501859	5.08008702849549	Paraquat 400 ug/ml-YIL159W-3-16-22
BNR1	YIL159W	11	43.3143961847822	Paraquat 400 ug/ml	5.52255084471484	4.95449604373685	Paraquat 400 ug/ml-YIL159W-3-16-22
BNR1	YIL159W	12	48.1115729447749	Paraquat 400 ug/ml	4.88963898955771	4.90613422074314	Paraquat 400 ug/ml-YIL159W-3-16-22
BNR1	YIL159W	13	52.314945854081	Paraquat 400 ug/ml	5.91453079500937	4.8801762082458	Paraquat 400 ug/ml-YIL159W-3-16-22
BNR1	YIL159W	14	57.4343013876707	Paraquat 400 ug/ml	3.65970803774132	4.9251265548523	Paraquat 400 ug/ml-YIL159W-3-16-22
BNR1	YIL159W	15	62.4250477925861	Paraquat 400 ug/ml	4.6051040571665	5.04991543375706	Paraquat 400 ug/ml-YIL159W-3-16-22
BNR1	YIL159W	16	67.5346706904798	Paraquat 400 ug/ml	5.15017721431503	5.14003446101802	Paraquat 400 ug/ml-YIL159W-3-16-22
BNR1	YIL159W	17	72.246216366979	Paraquat 400 ug/ml	5.04134589080385	5.18582825154125	Paraquat 400 ug/ml-YIL159W-3-16-22
BNR1	YIL159W	18	76.1855632532609	Paraquat 400 ug/ml	5.57001464204805	5.23784142857488	Paraquat 400 ug/ml-YIL159W-3-16-22
BNR1	YIL159W	19	80.6181652777894	Paraquat 400 ug/ml	6.41287905425641	5.28955736559138	Paraquat 400 ug/ml-YIL159W-3-16-22
BNR1	YIL159W	20	85.6576247222818	Paraquat 400 ug/ml	4.40024259348127	5.31090878326257	Paraquat 400 ug/ml-YIL159W-3-16-22
BNR1	YIL159W	21	89.8332281163993	Paraquat 400 ug/ml	5.81255110361904	5.27038652654227	Paraquat 400 ug/ml-YIL159W-3-16-22
BNR1	YIL159W	22	93.9705053622399	Paraquat 400 ug/ml	6.31474304620995	5.20540675165485	Paraquat 400 ug/ml-YIL159W-3-16-22
BNR1	YIL159W	23	98.4096351216252	Paraquat 400 ug/ml	4.77232944217353	5.17582263799094	Paraquat 400 ug/ml-YIL159W-3-16-22
BNR1	YIL159W	24	102.97474942727	Paraquat 400 ug/ml	4.45164140338986	5.18912593559725	Paraquat 400 ug/ml-YIL159W-3-16-22
BNR1	YIL159W	25	107.884165964189	Paraquat 400 ug/ml	3.86085289691863	5.20477405978186	Paraquat 400 ug/ml-YIL159W-3-16-22
BNR1	YIL159W	26	112.506365063825	Paraquat 400 ug/ml	4.20978084328042	5.22847197775434	Paraquat 400 ug/ml-YIL159W-3-16-22
BNR1	YIL159W	27	117.216908782073	Paraquat 400 ug/ml	5.1097107021922	5.26932613326236	Paraquat 400 ug/ml-YIL159W-3-16-22
BNR1	YIL159W	28	121.161255892017	Paraquat 400 ug/ml	6.97231590082203	5.32157018026494	Paraquat 400 ug/ml-YIL159W-3-16-22
BNR1	YIL159W	29	125.47933145337	Paraquat 400 ug/ml	6.10296943156191	5.39587737635928	Paraquat 400 ug/ml-YIL159W-3-16-22
BNR1	YIL159W	30	129.829054784939	Paraquat 400 ug/ml	4.7989471415333	5.48376453609928	Paraquat 400 ug/ml-YIL159W-3-16-22
BNR1	YIL159W	2	3.94653780268017	Paraquat 400 ug/ml	9.72740346810194	8.69945880638185	Paraquat 400 ug/ml-YIL159W-3-16-23
BNR1	YIL159W	3	8.39881352102343	Paraquat 400 ug/ml	6.2230833574837	8.00498045828477	Paraquat 400 ug/ml-YIL159W-3-16-23
BNR1	YIL159W	4	10.8403627778391	Paraquat 400 ug/ml	9.01204643033386	7.65345318490325	Paraquat 400 ug/ml-YIL159W-3-16-23
BNR1	YIL159W	5	15.516551584662	Paraquat 400 ug/ml	4.98673573845216	7.04167826015882	Paraquat 400 ug/ml-YIL159W-3-16-23
BNR1	YIL159W	6	19.4567548624022	Paraquat 400 ug/ml	9.34536421460769	6.59141879270498	Paraquat 400 ug/ml-YIL159W-3-16-23
BNR1	YIL159W	7	24.1870584450119	Paraquat 400 ug/ml	5.00174668553374	6.12632720410438	Paraquat 400 ug/ml-YIL159W-3-16-23
BNR1	YIL159W	8	29.0981728914247	Paraquat 400 ug/ml	4.01732036880334	5.72375512740292	Paraquat 400 ug/ml-YIL159W-3-16-23
BNR1	YIL159W	9	33.46710706132	Paraquat 400 ug/ml	5.95647220083461	5.42836237904942	Paraquat 400 ug/ml-YIL159W-3-16-23
BNR1	YIL159W	10	38.1747911406959	Paraquat 400 ug/ml	5.29123798187456	5.20411315505487	Paraquat 400 ug/ml-YIL159W-3-16-23
BNR1	YIL159W	11	43.067861662306	Paraquat 400 ug/ml	5.6361629558001	5.07898045461669	Paraquat 400 ug/ml-YIL159W-3-16-23
BNR1	YIL159W	12	47.9046753045209	Paraquat 400 ug/ml	4.98680231275906	5.02089857339806	Paraquat 400 ug/ml-YIL159W-3-16-23
BNR1	YIL159W	13	52.2415533472699	Paraquat 400 ug/ml	5.83725499973723	4.98925734111472	Paraquat 400 ug/ml-YIL159W-3-16-23
BNR1	YIL159W	14	57.1931146312049	Paraquat 400 ug/ml	3.83343588013905	5.03359018335461	Paraquat 400 ug/ml-YIL159W-3-16-23
BNR1	YIL159W	15	62.165221777568	Paraquat 400 ug/ml	4.74925883382036	5.15609417897342	Paraquat 400 ug/ml-YIL159W-3-16-23
BNR1	YIL159W	16	67.210377282346	Paraquat 400 ug/ml	5.26527590710555	5.22656027349702	Paraquat 400 ug/ml-YIL159W-3-16-23
BNR1	YIL159W	17	71.8636624389498	Paraquat 400 ug/ml	5.20439878169401	5.24406660414588	Paraquat 400 ug/ml-YIL159W-3-16-23
BNR1	YIL159W	18	75.7233548134672	Paraquat 400 ug/ml	5.73396971652285	5.26988365618794	Paraquat 400 ug/ml-YIL159W-3-16-23
BNR1	YIL159W	19	80.1411119172579	Paraquat 400 ug/ml	6.27764937142192	5.28213060097568	Paraquat 400 ug/ml-YIL159W-3-16-23
BNR1	YIL159W	20	85.2191719429177	Paraquat 400 ug/ml	4.24370155533295	5.23270259581493	Paraquat 400 ug/ml-YIL159W-3-16-23
BNR1	YIL159W	21	89.4726287972355	Paraquat 400 ug/ml	5.55523866411573	5.09441768940176	Paraquat 400 ug/ml-YIL159W-3-16-23
BNR1	YIL159W	22	93.810704836378	Paraquat 400 ug/ml	5.79299083411451	4.90583193879349	Paraquat 400 ug/ml-YIL159W-3-16-23
BNR1	YIL159W	23	98.3443963126341	Paraquat 400 ug/ml	4.54766909086615	4.76746032219232	Paraquat 400 ug/ml-YIL159W-3-16-23
BNR1	YIL159W	24	103.062146338731	Paraquat 400 ug/ml	4.01405241416264	4.69016346188827	Paraquat 400 ug/ml-YIL159W-3-16-23
BNR1	YIL159W	25	108.246352139874	Paraquat 400 ug/ml	3.33402555598917	4.60391048440868	Paraquat 400 ug/ml-YIL159W-3-16-23
BNR1	YIL159W	26	113.134212859588	Paraquat 400 ug/ml	3.68287179452985	4.53293425016542	Paraquat 400 ug/ml-YIL159W-3-16-23
BNR1	YIL159W	27	118.339504574537	Paraquat 400 ug/ml	3.80141288073899	4.48118378643728	Paraquat 400 ug/ml-YIL159W-3-16-23
BNR1	YIL159W	28	122.484574963631	Paraquat 400 ug/ml	5.90688705194685	4.46394308672451	Paraquat 400 ug/ml-YIL159W-3-16-23
BNR1	YIL159W	29	127.059533996637	Paraquat 400 ug/ml	5.15201057727947	4.46607715368679	Paraquat 400 ug/ml-YIL159W-3-16-23
BNR1	YIL159W	30	131.816252602216	Paraquat 400 ug/ml	4.09438123866228	4.48547557549435	Paraquat 400 ug/ml-YIL159W-3-16-23
BNR1	YIL159W	2	3.67977201939881	Paraquat 400 ug/ml	10.6033859985979	8.71099962441442	Paraquat 400 ug/ml-YIL159W-3-17-22
BNR1	YIL159W	3	8.01149256111711	Paraquat 400 ug/ml	6.46657628953647	7.83828757495743	Paraquat 400 ug/ml-YIL159W-3-17-22
BNR1	YIL159W	4	10.9096532857592	Paraquat 400 ug/ml	7.78530382937521	7.29400646545997	Paraquat 400 ug/ml-YIL159W-3-17-22
BNR1	YIL159W	5	15.5799439435849	Paraquat 400 ug/ml	5.16877387691069	6.49116668921066	Paraquat 400 ug/ml-YIL159W-3-17-22
BNR1	YIL159W	6	20.2798070700699	Paraquat 400 ug/ml	6.4749231524809	5.78050716229934	Paraquat 400 ug/ml-YIL159W-3-17-22
BNR1	YIL159W	7	25.5336199663613	Paraquat 400 ug/ml	3.93357819598586	5.09302534878972	Paraquat 400 ug/ml-YIL159W-3-17-22
BNR1	YIL159W	8	30.9662285084633	Paraquat 400 ug/ml	3.09580019275726	4.4884715377205	Paraquat 400 ug/ml-YIL159W-3-17-22
BNR1	YIL159W	9	35.9013387840715	Paraquat 400 ug/ml	4.52387132904045	4.02189601575867	Paraquat 400 ug/ml-YIL159W-3-17-22
BNR1	YIL159W	10	41.3832561445967	Paraquat 400 ug/ml	3.97464558349064	3.64947532431396	Paraquat 400 ug/ml-YIL159W-3-17-22
BNR1	YIL159W	11	47.2060576894436	Paraquat 400 ug/ml	3.78381333723937	3.43138559064253	Paraquat 400 ug/ml-YIL159W-3-17-22
BNR1	YIL159W	12	53.0366108136734	Paraquat 400 ug/ml	3.25407703215342	3.31043004463344	Paraquat 400 ug/ml-YIL159W-3-17-22
BNR1	YIL159W	13	58.3331638936014	Paraquat 400 ug/ml	3.56100975399877	3.21145580514089	Paraquat 400 ug/ml-YIL159W-3-17-22
BNR1	YIL159W	14	64.0160190299883	Paraquat 400 ug/ml	2.79202794658431	3.13357631603243	Paraquat 400 ug/ml-YIL159W-3-17-22
BNR1	YIL159W	15	69.8828360768691	Paraquat 400 ug/ml	3.01704885173163	3.1156631062596	Paraquat 400 ug/ml-YIL159W-3-17-22
BNR1	YIL159W	16	76.2639812021484	Paraquat 400 ug/ml	2.86129983106627	3.10197947450872	Paraquat 400 ug/ml-YIL159W-3-17-22
BNR1	YIL159W	17	81.7435571696118	Paraquat 400 ug/ml	3.04654353545541	3.1038834972031	Paraquat 400 ug/ml-YIL159W-3-17-22
BNR1	YIL159W	18	86.5276978656739	Paraquat 400 ug/ml	3.44770210967143	3.13978736122271	Paraquat 400 ug/ml-YIL159W-3-17-22
BNR1	YIL159W	19	92.5727310143566	Paraquat 400 ug/ml	3.44099645616414	3.19486285664441	Paraquat 400 ug/ml-YIL159W-3-17-22
BNR1	YIL159W	20	97.7192656544547	Paraquat 400 ug/ml	3.10538496903118	3.21931774901258	Paraquat 400 ug/ml-YIL159W-3-17-22
BNR1	YIL159W	21	103.034546733016	Paraquat 400 ug/ml	3.13631198358744	3.21660214967174	Paraquat 400 ug/ml-YIL159W-3-17-22
BNR1	YIL159W	22	108.670469683796	Paraquat 400 ug/ml	3.67048464120642	3.20809003848222	Paraquat 400 ug/ml-YIL159W-3-17-22
BNR1	YIL159W	23	113.832188994381	Paraquat 400 ug/ml	3.13960874400456	3.20807385624116	Paraquat 400 ug/ml-YIL159W-3-17-22
BNR1	YIL159W	24	118.874367619167	Paraquat 400 ug/ml	3.18551197702933	3.21541590230518	Paraquat 400 ug/ml-YIL159W-3-17-22
BNR1	YIL159W	25	124.396324316281	Paraquat 400 ug/ml	2.7454932163705	3.2233300983076	Paraquat 400 ug/ml-YIL159W-3-17-22
BNR1	YIL159W	26	129.593893508694	Paraquat 400 ug/ml	2.99794378218503	3.23146326975405	Paraquat 400 ug/ml-YIL159W-3-17-22
BNR1	YIL159W	27	135.071458660714	Paraquat 400 ug/ml	3.03706677512044	3.24162018110062	Paraquat 400 ug/ml-YIL159W-3-17-22
BNR1	YIL159W	28	139.961239172174	Paraquat 400 ug/ml	3.71440133666834	3.25305706137829	Paraquat 400 ug/ml-YIL159W-3-17-22
BNR1	YIL159W	29	145.397493585036	Paraquat 400 ug/ml	3.512134871549	3.26848591011025	Paraquat 400 ug/ml-YIL159W-3-17-22
BNR1	YIL159W	30	150.379706342849	Paraquat 400 ug/ml	3.10288599191175	3.28440917847724	Paraquat 400 ug/ml-YIL159W-3-17-22
SDL1	YIL167W	2	2.83061047186632	Paraquat 400 ug/ml	13.68150357561	9.78701757593373	Paraquat 400 ug/ml-YIL167W-0-16-26
SDL1	YIL167W	3	5.21148725293979	Paraquat 400 ug/ml	9.97674269501865	9.43991466223596	Paraquat 400 ug/ml-YIL167W-0-16-26
SDL1	YIL167W	4	8.88744209452399	Paraquat 400 ug/ml	5.39774475107917	8.94373203293435	Paraquat 400 ug/ml-YIL167W-0-16-26
SDL1	YIL167W	5	12.953526485564	Paraquat 400 ug/ml	5.61763841032444	8.46234979753832	Paraquat 400 ug/ml-YIL167W-0-16-26
SDL1	YIL167W	6	16.510702048622	Paraquat 400 ug/ml	8.50666217027074	8.10867607679284	Paraquat 400 ug/ml-YIL167W-0-16-26
SDL1	YIL167W	7	21.2604147894881	Paraquat 400 ug/ml	5.81064228663344	7.72094258902032	Paraquat 400 ug/ml-YIL167W-0-16-26
SDL1	YIL167W	8	25.1233831530459	Paraquat 400 ug/ml	6.68283294216659	7.4560815960676	Paraquat 400 ug/ml-YIL167W-0-16-26
SDL1	YIL167W	9	28.379766900274	Paraquat 400 ug/ml	9.86256202439364	7.25386938400805	Paraquat 400 ug/ml-YIL167W-0-16-26
SDL1	YIL167W	10	32.5395350655242	Paraquat 400 ug/ml	6.94166450975175	7.11821926723304	Paraquat 400 ug/ml-YIL167W-0-16-26
SDL1	YIL167W	11	36.23439144932	Paraquat 400 ug/ml	7.57547215129083	7.11305937589629	Paraquat 400 ug/ml-YIL167W-0-16-26
SDL1	YIL167W	12	39.9875111788802	Paraquat 400 ug/ml	6.91429866070764	7.10779263565221	Paraquat 400 ug/ml-YIL167W-0-16-26
SDL1	YIL167W	13	43.3544904229968	Paraquat 400 ug/ml	8.20326614177896	7.01426487664062	Paraquat 400 ug/ml-YIL167W-0-16-26
SDL1	YIL167W	14	47.4970999536055	Paraquat 400 ug/ml	5.38810273036925	6.72432998553911	Paraquat 400 ug/ml-YIL167W-0-16-26
SDL1	YIL167W	15	51.6750157097882	Paraquat 400 ug/ml	6.32334417779481	6.34160892954498	Paraquat 400 ug/ml-YIL167W-0-16-26
SDL1	YIL167W	16	55.9990649775544	Paraquat 400 ug/ml	6.18187469731818	5.99518800669671	Paraquat 400 ug/ml-YIL167W-0-16-26
SDL1	YIL167W	17	60.1811990244857	Paraquat 400 ug/ml	5.14992200503044	5.71850771248065	Paraquat 400 ug/ml-YIL167W-0-16-26
SDL1	YIL167W	18	64.3470707864337	Paraquat 400 ug/ml	5.3887760942955	5.43109231968362	Paraquat 400 ug/ml-YIL167W-0-16-26
SDL1	YIL167W	19	68.2788771119459	Paraquat 400 ug/ml	5.56109960938971	5.17084638775655	Paraquat 400 ug/ml-YIL167W-0-16-26
SDL1	YIL167W	20	72.893602465256	Paraquat 400 ug/ml	4.74644939749985	4.90704913366986	Paraquat 400 ug/ml-YIL167W-0-16-26
SDL1	YIL167W	21	77.6984596179574	Paraquat 400 ug/ml	5.17697180783883	4.67234949602164	Paraquat 400 ug/ml-YIL167W-0-16-26
SDL1	YIL167W	22	82.0423551967934	Paraquat 400 ug/ml	4.47593117154834	4.48311103135405	Paraquat 400 ug/ml-YIL167W-0-16-26
SDL1	YIL167W	23	86.5493250118324	Paraquat 400 ug/ml	3.99254957990545	4.32878619653981	Paraquat 400 ug/ml-YIL167W-0-16-26
SDL1	YIL167W	24	90.8821554939401	Paraquat 400 ug/ml	4.0780054698953	4.22034500568506	Paraquat 400 ug/ml-YIL167W-0-16-26
SDL1	YIL167W	25	95.0933850265245	Paraquat 400 ug/ml	3.89525580348003	4.14200827430908	Paraquat 400 ug/ml-YIL167W-0-16-26
SDL1	YIL167W	26	99.4384454875371	Paraquat 400 ug/ml	3.83627012111612	4.09150935651197	Paraquat 400 ug/ml-YIL167W-0-16-26
SDL1	YIL167W	27	103.833393157455	Paraquat 400 ug/ml	4.26683905406742	4.07422146756197	Paraquat 400 ug/ml-YIL167W-0-16-26
SDL1	YIL167W	28	108.651970075858	Paraquat 400 ug/ml	4.32957594728491	4.09585721220125	Paraquat 400 ug/ml-YIL167W-0-16-26
SDL1	YIL167W	29	113.366072611034	Paraquat 400 ug/ml	4.28682146854503	4.15701635414062	Paraquat 400 ug/ml-YIL167W-0-16-26
SDL1	YIL167W	30	117.845604027475	Paraquat 400 ug/ml	4.10257550987566	4.25078483865511	Paraquat 400 ug/ml-YIL167W-0-16-26
SDL1	YIL167W	2	2.80592631302523	Paraquat 400 ug/ml	17.5926154412699	11.0075482183527	Paraquat 400 ug/ml-YIL167W-0-16-27
SDL1	YIL167W	3	5.37591079351692	Paraquat 400 ug/ml	8.5224540069097	10.219639516614	Paraquat 400 ug/ml-YIL167W-0-16-27
SDL1	YIL167W	4	8.70130610845136	Paraquat 400 ug/ml	6.45161491427799	9.26480530286789	Paraquat 400 ug/ml-YIL167W-0-16-27
SDL1	YIL167W	5	12.8774625979209	Paraquat 400 ug/ml	5.49628215904689	8.18605397768001	Paraquat 400 ug/ml-YIL167W-0-16-27
SDL1	YIL167W	6	17.0348037596974	Paraquat 400 ug/ml	5.88133850138149	7.25776419577346	Paraquat 400 ug/ml-YIL167W-0-16-27
SDL1	YIL167W	7	22.5482700307036	Paraquat 400 ug/ml	4.28469891085742	6.22736843427408	Paraquat 400 ug/ml-YIL167W-0-16-27
SDL1	YIL167W	8	27.1028246230682	Paraquat 400 ug/ml	5.05333427376636	5.52220856831538	Paraquat 400 ug/ml-YIL167W-0-16-27
SDL1	YIL167W	9	31.5784375609701	Paraquat 400 ug/ml	6.28765539487167	4.93402621647742	Paraquat 400 ug/ml-YIL167W-0-16-27
SDL1	YIL167W	10	36.8230115202381	Paraquat 400 ug/ml	5.02064332890099	4.50462417532675	Paraquat 400 ug/ml-YIL167W-0-16-27
SDL1	YIL167W	11	41.6910938402439	Paraquat 400 ug/ml	4.95530511378373	4.36773394020127	Paraquat 400 ug/ml-YIL167W-0-16-27
SDL1	YIL167W	12	46.6642291808	Paraquat 400 ug/ml	4.02103548519259	4.32500992634316	Paraquat 400 ug/ml-YIL167W-0-16-27
SDL1	YIL167W	13	51.7413603395584	Paraquat 400 ug/ml	5.10790920613694	4.21455394003575	Paraquat 400 ug/ml-YIL167W-0-16-27
SDL1	YIL167W	14	57.0617115517377	Paraquat 400 ug/ml	3.13388498575435	3.96512289727407	Paraquat 400 ug/ml-YIL167W-0-16-27
SDL1	YIL167W	15	62.1735338392107	Paraquat 400 ug/ml	3.62576841618641	3.71066246646953	Paraquat 400 ug/ml-YIL167W-0-16-27
SDL1	YIL167W	16	67.4572948401219	Paraquat 400 ug/ml	3.39064412956643	3.52153658801569	Paraquat 400 ug/ml-YIL167W-0-16-27
SDL1	YIL167W	17	72.2257210072584	Paraquat 400 ug/ml	3.42459199046403	3.45497398544447	Paraquat 400 ug/ml-YIL167W-0-16-27
SDL1	YIL167W	18	77.5280225516206	Paraquat 400 ug/ml	3.11207132379869	3.45369647416337	Paraquat 400 ug/ml-YIL167W-0-16-27
SDL1	YIL167W	19	82.172809755113	Paraquat 400 ug/ml	3.5925160277577	3.47928239525004	Paraquat 400 ug/ml-YIL167W-0-16-27
SDL1	YIL167W	20	87.0563862311578	Paraquat 400 ug/ml	3.62497659885295	3.4963047093686	Paraquat 400 ug/ml-YIL167W-0-16-27
SDL1	YIL167W	21	92.4200446581498	Paraquat 400 ug/ml	3.84904680524866	3.51899641972983	Paraquat 400 ug/ml-YIL167W-0-16-27
SDL1	YIL167W	22	97.1058962761977	Paraquat 400 ug/ml	3.83630937686815	3.55521125707336	Paraquat 400 ug/ml-YIL167W-0-16-27
SDL1	YIL167W	23	102.082330130909	Paraquat 400 ug/ml	3.38647096623822	3.57831169906212	Paraquat 400 ug/ml-YIL167W-0-16-27
SDL1	YIL167W	24	106.487150774219	Paraquat 400 ug/ml	3.8132949833169	3.58417063212882	Paraquat 400 ug/ml-YIL167W-0-16-27
SDL1	YIL167W	25	111.173038057995	Paraquat 400 ug/ml	3.21902238873109	3.59171184963022	Paraquat 400 ug/ml-YIL167W-0-16-27
SDL1	YIL167W	26	115.747435265648	Paraquat 400 ug/ml	3.51085622048693	3.59634685945403	Paraquat 400 ug/ml-YIL167W-0-16-27
SDL1	YIL167W	27	120.540890092569	Paraquat 400 ug/ml	3.84799836743917	3.59392201829265	Paraquat 400 ug/ml-YIL167W-0-16-27
SDL1	YIL167W	28	125.771281726956	Paraquat 400 ug/ml	3.91207267145153	3.58160342977964	Paraquat 400 ug/ml-YIL167W-0-16-27
SDL1	YIL167W	29	130.897575202182	Paraquat 400 ug/ml	3.53597631087938	3.56303657089304	Paraquat 400 ug/ml-YIL167W-0-16-27
SDL1	YIL167W	30	135.900329674722	Paraquat 400 ug/ml	3.30771443612823	3.54044128871896	Paraquat 400 ug/ml-YIL167W-0-16-27
SDL1	YIL167W	2	2.7452574210812	Paraquat 400 ug/ml	13.9779957570588	10.2450391645334	Paraquat 400 ug/ml-YIL167W-0-17-26
SDL1	YIL167W	3	5.0111019259728	Paraquat 400 ug/ml	10.2109872784716	9.78682972346404	Paraquat 400 ug/ml-YIL167W-0-17-26
SDL1	YIL167W	4	8.66451661295338	Paraquat 400 ug/ml	5.66508744300352	9.09106865458554	Paraquat 400 ug/ml-YIL167W-0-17-26
SDL1	YIL167W	5	12.9867534069049	Paraquat 400 ug/ml	4.95597967895781	8.34346798687196	Paraquat 400 ug/ml-YIL167W-0-17-26
SDL1	YIL167W	6	16.5530515371694	Paraquat 400 ug/ml	8.44947355345779	7.79301174979947	Paraquat 400 ug/ml-YIL167W-0-17-26
SDL1	YIL167W	7	21.0759125070369	Paraquat 400 ug/ml	6.46587451109799	7.17524403756118	Paraquat 400 ug/ml-YIL167W-0-17-26
SDL1	YIL167W	8	24.845650830117	Paraquat 400 ug/ml	6.77099968487203	6.72074452580357	Paraquat 400 ug/ml-YIL167W-0-17-26
SDL1	YIL167W	9	28.3130617820097	Paraquat 400 ug/ml	9.01910734622143	6.34462161621935	Paraquat 400 ug/ml-YIL167W-0-17-26
SDL1	YIL167W	10	33.3277062994733	Paraquat 400 ug/ml	5.24889815931675	5.93026077390094	Paraquat 400 ug/ml-YIL167W-0-17-26
SDL1	YIL167W	11	37.9377220057771	Paraquat 400 ug/ml	5.39021984580203	5.67707441380101	Paraquat 400 ug/ml-YIL167W-0-17-26
SDL1	YIL167W	12	42.5365030176586	Paraquat 400 ug/ml	4.78972623425461	5.46941161616199	Paraquat 400 ug/ml-YIL167W-0-17-26
SDL1	YIL167W	13	46.6445431770369	Paraquat 400 ug/ml	6.7459569575722	5.26093525573146	Paraquat 400 ug/ml-YIL167W-0-17-26
SDL1	YIL167W	14	51.5979020280813	Paraquat 400 ug/ml	4.26798483214826	4.96406659769592	Paraquat 400 ug/ml-YIL167W-0-17-26
SDL1	YIL167W	15	56.3947753183359	Paraquat 400 ug/ml	4.67837397006128	4.69257559339927	Paraquat 400 ug/ml-YIL167W-0-17-26
SDL1	YIL167W	16	61.4680239996243	Paraquat 400 ug/ml	4.13786186368376	4.47892958471846	Paraquat 400 ug/ml-YIL167W-0-17-26
SDL1	YIL167W	17	66.1546862793672	Paraquat 400 ug/ml	4.2413496598007	4.38041655637167	Paraquat 400 ug/ml-YIL167W-0-17-26
SDL1	YIL167W	18	71.0562611300305	Paraquat 400 ug/ml	4.24197013948951	4.34615114010266	Paraquat 400 ug/ml-YIL167W-0-17-26
SDL1	YIL167W	19	75.4695125200395	Paraquat 400 ug/ml	4.41567081009532	4.33718009455983	Paraquat 400 ug/ml-YIL167W-0-17-26
SDL1	YIL167W	20	80.1641357423521	Paraquat 400 ug/ml	4.607589754321	4.31056948657545	Paraquat 400 ug/ml-YIL167W-0-17-26
SDL1	YIL167W	21	85.0862906117851	Paraquat 400 ug/ml	4.89754721714065	4.26873895477444	Paraquat 400 ug/ml-YIL167W-0-17-26
SDL1	YIL167W	22	89.5911891109354	Paraquat 400 ug/ml	4.37485185864989	4.24397110602949	Paraquat 400 ug/ml-YIL167W-0-17-26
SDL1	YIL167W	23	94.4508929305655	Paraquat 400 ug/ml	3.76748034853585	4.22725301072606	Paraquat 400 ug/ml-YIL167W-0-17-26
SDL1	YIL167W	24	98.7357688140849	Paraquat 400 ug/ml	4.43093908842658	4.22048110262635	Paraquat 400 ug/ml-YIL167W-0-17-26
SDL1	YIL167W	25	103.333082136354	Paraquat 400 ug/ml	3.74763618225198	4.22317063611617	Paraquat 400 ug/ml-YIL167W-0-17-26
SDL1	YIL167W	26	107.974186523614	Paraquat 400 ug/ml	3.84191766918165	4.23540868964444	Paraquat 400 ug/ml-YIL167W-0-17-26
SDL1	YIL167W	27	112.5230730939	Paraquat 400 ug/ml	4.72206297666469	4.25576367191268	Paraquat 400 ug/ml-YIL167W-0-17-26
SDL1	YIL167W	28	117.838496471247	Paraquat 400 ug/ml	4.47031938746954	4.29076111557734	Paraquat 400 ug/ml-YIL167W-0-17-26
SDL1	YIL167W	29	122.612016152693	Paraquat 400 ug/ml	4.20001437423794	4.33367228896859	Paraquat 400 ug/ml-YIL167W-0-17-26
SDL1	YIL167W	30	127.010619505591	Paraquat 400 ug/ml	4.40542413267112	4.38283664992178	Paraquat 400 ug/ml-YIL167W-0-17-26
SDL1	YIL167W	2	2.95968925661861	Paraquat 400 ug/ml	13.676146643094	13.676146643094	Paraquat 400 ug/ml-YIL167W-1-16-26
SDL1	YIL167W	3	5.39977731017128	Paraquat 400 ug/ml	9.45202801465302	9.45202801465302	Paraquat 400 ug/ml-YIL167W-1-16-26
SDL1	YIL167W	4	9.39557492182801	Paraquat 400 ug/ml	4.84864306645885	4.84864306645885	Paraquat 400 ug/ml-YIL167W-1-16-26
SDL1	YIL167W	2	2.93780850872603	Paraquat 400 ug/ml	14.9643785872391	14.9643785872391	Paraquat 400 ug/ml-YIL167W-1-16-27
SDL1	YIL167W	3	5.99410592295326	Paraquat 400 ug/ml	7.64155226091931	7.64155226091931	Paraquat 400 ug/ml-YIL167W-1-16-27
SDL1	YIL167W	4	10.3213767972937	Paraquat 400 ug/ml	4.4546608401163	4.4546608401163	Paraquat 400 ug/ml-YIL167W-1-16-27
SDL1	YIL167W	2	2.96639058564969	Paraquat 400 ug/ml	11.5207285044225	11.5207285044225	Paraquat 400 ug/ml-YIL167W-1-17-26
SDL1	YIL167W	3	5.50153537306748	Paraquat 400 ug/ml	9.02190008727649	9.02190008727649	Paraquat 400 ug/ml-YIL167W-1-17-26
SDL1	YIL167W	4	9.74991825374604	Paraquat 400 ug/ml	4.32954697501924	4.32954697501924	Paraquat 400 ug/ml-YIL167W-1-17-26
SDL1	YIL167W	2	2.66586615633283	Paraquat 400 ug/ml	19.4525310984283	13.6386814323959	Paraquat 400 ug/ml-YIL167W-3-16-26
SDL1	YIL167W	3	4.68148056084044	Paraquat 400 ug/ml	11.9266257008302	12.7165165906355	Paraquat 400 ug/ml-YIL167W-3-16-26
SDL1	YIL167W	4	7.7695414798999	Paraquat 400 ug/ml	6.68155567705581	11.3828523569515	Paraquat 400 ug/ml-YIL167W-3-16-26
SDL1	YIL167W	5	10.4375698698301	Paraquat 400 ug/ml	10.8983141120955	10.3240161535127	Paraquat 400 ug/ml-YIL167W-3-16-26
SDL1	YIL167W	6	14.2824917849525	Paraquat 400 ug/ml	9.19732829344876	8.95950825495989	Paraquat 400 ug/ml-YIL167W-3-16-26
SDL1	YIL167W	7	19.9369608935058	Paraquat 400 ug/ml	4.00237226087569	7.25943760027366	Paraquat 400 ug/ml-YIL167W-3-16-26
SDL1	YIL167W	8	24.9574113364239	Paraquat 400 ug/ml	3.9479674091674	6.01970632379356	Paraquat 400 ug/ml-YIL167W-3-16-26
SDL1	YIL167W	9	29.4542775164668	Paraquat 400 ug/ml	5.55692884790466	5.09443860639401	Paraquat 400 ug/ml-YIL167W-3-16-26
SDL1	YIL167W	10	34.6754778936453	Paraquat 400 ug/ml	4.37083359895692	4.39954253461819	Paraquat 400 ug/ml-YIL167W-3-16-26
SDL1	YIL167W	11	40.2006575326124	Paraquat 400 ug/ml	4.15751724128993	4.12843297266346	Paraquat 400 ug/ml-YIL167W-3-16-26
SDL1	YIL167W	12	45.3764303191706	Paraquat 400 ug/ml	4.23170230727764	4.08151805477751	Paraquat 400 ug/ml-YIL167W-3-16-26
SDL1	YIL167W	13	50.0027780897089	Paraquat 400 ug/ml	4.8175079807535	4.03098323504609	Paraquat 400 ug/ml-YIL167W-3-16-26
SDL1	YIL167W	14	55.3140401622626	Paraquat 400 ug/ml	3.60908110236305	3.98919847637407	Paraquat 400 ug/ml-YIL167W-3-16-26
SDL1	YIL167W	15	60.8832791375159	Paraquat 400 ug/ml	4.07378010392577	4.04121812497552	Paraquat 400 ug/ml-YIL167W-3-16-26
SDL1	YIL167W	16	66.9388301398706	Paraquat 400 ug/ml	3.88719886016687	4.06150023450387	Paraquat 400 ug/ml-YIL167W-3-16-26
SDL1	YIL167W	17	72.0622758260516	Paraquat 400 ug/ml	4.21320308124219	4.02560498813297	Paraquat 400 ug/ml-YIL167W-3-16-26
SDL1	YIL167W	18	76.4927775331828	Paraquat 400 ug/ml	4.1429115333933	4.00284717925171	Paraquat 400 ug/ml-YIL167W-3-16-26
SDL1	YIL167W	19	82.0125977462096	Paraquat 400 ug/ml	4.18809561907564	3.97714425818923	Paraquat 400 ug/ml-YIL167W-3-16-26
SDL1	YIL167W	20	87.0956666233335	Paraquat 400 ug/ml	3.84625619361604	3.94815180156278	Paraquat 400 ug/ml-YIL167W-3-16-26
SDL1	YIL167W	21	92.038210613202	Paraquat 400 ug/ml	3.62010652819241	3.90912660440799	Paraquat 400 ug/ml-YIL167W-3-16-26
SDL1	YIL167W	22	97.2502544045778	Paraquat 400 ug/ml	4.30210054794047	3.86654051944184	Paraquat 400 ug/ml-YIL167W-3-16-26
SDL1	YIL167W	23	102.247338469588	Paraquat 400 ug/ml	3.65992375850558	3.84017848958447	Paraquat 400 ug/ml-YIL167W-3-16-26
SDL1	YIL167W	24	106.690710757079	Paraquat 400 ug/ml	4.13171868082665	3.82921200601294	Paraquat 400 ug/ml-YIL167W-3-16-26
SDL1	YIL167W	25	112.023207649298	Paraquat 400 ug/ml	3.13957125467583	3.8211826421143	Paraquat 400 ug/ml-YIL167W-3-16-26
SDL1	YIL167W	26	116.823755896468	Paraquat 400 ug/ml	3.5548197662648	3.82026267010869	Paraquat 400 ug/ml-YIL167W-3-16-26
SDL1	YIL167W	27	121.84509655082	Paraquat 400 ug/ml	3.81377720567348	3.82729851849074	Paraquat 400 ug/ml-YIL167W-3-16-26
SDL1	YIL167W	28	126.573184100954	Paraquat 400 ug/ml	4.41054918423831	3.84256933465745	Paraquat 400 ug/ml-YIL167W-3-16-26
SDL1	YIL167W	29	131.554718338292	Paraquat 400 ug/ml	3.86368760470158	3.86721975792345	Paraquat 400 ug/ml-YIL167W-3-16-26
SDL1	YIL167W	30	136.061285216474	Paraquat 400 ug/ml	3.77743289248343	3.89613816221318	Paraquat 400 ug/ml-YIL167W-3-16-26
SDL1	YIL167W	2	2.66157061092424	Paraquat 400 ug/ml	19.2357533189113	13.4224893319283	Paraquat 400 ug/ml-YIL167W-3-16-27
SDL1	YIL167W	3	4.73139483005586	Paraquat 400 ug/ml	12.2401926225662	12.4544679303599	Paraquat 400 ug/ml-YIL167W-3-16-27
SDL1	YIL167W	4	7.5610062342641	Paraquat 400 ug/ml	8.17011138764871	11.2059877724387	Paraquat 400 ug/ml-YIL167W-3-16-27
SDL1	YIL167W	5	12.8357812865358	Paraquat 400 ug/ml	5.4858886756778	9.1369059928197	Paraquat 400 ug/ml-YIL167W-3-16-27
SDL1	YIL167W	6	17.1049591894781	Paraquat 400 ug/ml	7.94429176432261	7.73212517508493	Paraquat 400 ug/ml-YIL167W-3-16-27
SDL1	YIL167W	7	21.8019302574119	Paraquat 400 ug/ml	4.65929158013327	6.44649406114826	Paraquat 400 ug/ml-YIL167W-3-16-27
SDL1	YIL167W	8	26.7351769211207	Paraquat 400 ug/ml	3.51181745791103	5.34963311808314	Paraquat 400 ug/ml-YIL167W-3-16-27
SDL1	YIL167W	9	31.3485443975751	Paraquat 400 ug/ml	4.79145090152067	4.52106695173025	Paraquat 400 ug/ml-YIL167W-3-16-27
SDL1	YIL167W	10	36.4827991447715	Paraquat 400 ug/ml	4.17725149761452	3.99993947656791	Paraquat 400 ug/ml-YIL167W-3-16-27
SDL1	YIL167W	11	41.6420594438311	Paraquat 400 ug/ml	4.60763168772735	3.92230714308273	Paraquat 400 ug/ml-YIL167W-3-16-27
SDL1	YIL167W	12	46.6866416891571	Paraquat 400 ug/ml	4.20956867933984	4.0250836128636	Paraquat 400 ug/ml-YIL167W-3-16-27
SDL1	YIL167W	13	51.1036319866029	Paraquat 400 ug/ml	4.77663851591166	4.06384933085766	Paraquat 400 ug/ml-YIL167W-3-16-27
SDL1	YIL167W	14	56.1923699165155	Paraquat 400 ug/ml	3.41400688249269	4.08793973940984	Paraquat 400 ug/ml-YIL167W-3-16-27
SDL1	YIL167W	15	61.4195148147599	Paraquat 400 ug/ml	4.0798423920944	4.19910735343533	Paraquat 400 ug/ml-YIL167W-3-16-27
SDL1	YIL167W	16	67.0477227898612	Paraquat 400 ug/ml	4.08320943733518	4.29347852072547	Paraquat 400 ug/ml-YIL167W-3-16-27
SDL1	YIL167W	17	71.867959570996	Paraquat 400 ug/ml	4.22944470785409	4.348411388961	Paraquat 400 ug/ml-YIL167W-3-16-27
SDL1	YIL167W	18	76.0387725422867	Paraquat 400 ug/ml	4.61169951309538	4.41683623410718	Paraquat 400 ug/ml-YIL167W-3-16-27
SDL1	YIL167W	19	81.0689342806806	Paraquat 400 ug/ml	5.26305376110281	4.49510768741965	Paraquat 400 ug/ml-YIL167W-3-16-27
SDL1	YIL167W	20	86.0605803003858	Paraquat 400 ug/ml	4.07587605409528	4.53532068510196	Paraquat 400 ug/ml-YIL167W-3-16-27
SDL1	YIL167W	21	90.9020391012545	Paraquat 400 ug/ml	4.18495362871708	4.51997733458616	Paraquat 400 ug/ml-YIL167W-3-16-27
SDL1	YIL167W	22	95.5175401015715	Paraquat 400 ug/ml	5.85077056203333	4.48457408942117	Paraquat 400 ug/ml-YIL167W-3-16-27
SDL1	YIL167W	23	100.320629021404	Paraquat 400 ug/ml	3.97616910172068	4.46660063822324	Paraquat 400 ug/ml-YIL167W-3-16-27
SDL1	YIL167W	24	104.683208647813	Paraquat 400 ug/ml	4.4394278812855	4.46853997440616	Paraquat 400 ug/ml-YIL167W-3-16-27
SDL1	YIL167W	25	109.806620478044	Paraquat 400 ug/ml	3.51314245337796	4.46597222406681	Paraquat 400 ug/ml-YIL167W-3-16-27
SDL1	YIL167W	26	114.445873239598	Paraquat 400 ug/ml	3.96222623620141	4.46245541557659	Paraquat 400 ug/ml-YIL167W-3-16-27
SDL1	YIL167W	27	119.282044523208	Paraquat 400 ug/ml	4.12432800865157	4.46105916061292	Paraquat 400 ug/ml-YIL167W-3-16-27
SDL1	YIL167W	28	123.628282962141	Paraquat 400 ug/ml	5.28028634621616	4.46441097203807	Paraquat 400 ug/ml-YIL167W-3-16-27
SDL1	YIL167W	29	128.28824291615	Paraquat 400 ug/ml	4.94000212448126	4.47207572770377	Paraquat 400 ug/ml-YIL167W-3-16-27
SDL1	YIL167W	30	132.730760758095	Paraquat 400 ug/ml	4.19751460458435	4.48107269990804	Paraquat 400 ug/ml-YIL167W-3-16-27
SDL1	YIL167W	2	2.7078763322107	Paraquat 400 ug/ml	19.5116851471919	14.1024058753213	Paraquat 400 ug/ml-YIL167W-3-17-26
SDL1	YIL167W	3	4.95087862496022	Paraquat 400 ug/ml	10.598096811865	13.1395171534411	Paraquat 400 ug/ml-YIL167W-3-17-26
SDL1	YIL167W	4	7.82038346333515	Paraquat 400 ug/ml	7.75812441547621	11.9861175769012	Paraquat 400 ug/ml-YIL167W-3-17-26
SDL1	YIL167W	5	10.65105526152	Paraquat 400 ug/ml	10.5747796559914	10.9467083977152	Paraquat 400 ug/ml-YIL167W-3-17-26
SDL1	YIL167W	6	13.5705499498582	Paraquat 400 ug/ml	13.488676156927	9.98364756666029	Paraquat 400 ug/ml-YIL167W-3-17-26
SDL1	YIL167W	7	18.6461061807502	Paraquat 400 ug/ml	5.47107273928144	8.55024656112875	Paraquat 400 ug/ml-YIL167W-3-17-26
SDL1	YIL167W	8	23.1753447968663	Paraquat 400 ug/ml	5.26393573030874	7.50116882464045	Paraquat 400 ug/ml-YIL167W-3-17-26
SDL1	YIL167W	9	26.5611254961313	Paraquat 400 ug/ml	8.31715799587845	6.84063151241332	Paraquat 400 ug/ml-YIL167W-3-17-26
SDL1	YIL167W	10	30.8015425479358	Paraquat 400 ug/ml	5.9773589215206	6.2474748889885	Paraquat 400 ug/ml-YIL167W-3-17-26
SDL1	YIL167W	11	35.9837778836928	Paraquat 400 ug/ml	5.18662202904825	5.88223467807093	Paraquat 400 ug/ml-YIL167W-3-17-26
SDL1	YIL167W	12	40.322330082424	Paraquat 400 ug/ml	6.49221403624922	5.74217438912423	Paraquat 400 ug/ml-YIL167W-3-17-26
SDL1	YIL167W	13	44.045178224456	Paraquat 400 ug/ml	6.96688815720575	5.64553369398095	Paraquat 400 ug/ml-YIL167W-3-17-26
SDL1	YIL167W	14	48.6994969689682	Paraquat 400 ug/ml	4.65814158659733	5.65456286557498	Paraquat 400 ug/ml-YIL167W-3-17-26
SDL1	YIL167W	15	53.3152190797458	Paraquat 400 ug/ml	6.13875090754433	5.81853152927384	Paraquat 400 ug/ml-YIL167W-3-17-26
SDL1	YIL167W	16	58.6360190958981	Paraquat 400 ug/ml	5.08196569146608	5.92320706600775	Paraquat 400 ug/ml-YIL167W-3-17-26
SDL1	YIL167W	17	63.4464188132855	Paraquat 400 ug/ml	5.12896346839328	5.89520397849259	Paraquat 400 ug/ml-YIL167W-3-17-26
SDL1	YIL167W	18	67.1137143355445	Paraquat 400 ug/ml	6.97310564908746	5.87643312307353	Paraquat 400 ug/ml-YIL167W-3-17-26
SDL1	YIL167W	19	71.0119927984892	Paraquat 400 ug/ml	7.26092994963774	5.84547627856063	Paraquat 400 ug/ml-YIL167W-3-17-26
SDL1	YIL167W	20	76.0823465124458	Paraquat 400 ug/ml	4.92310937133604	5.76707304570853	Paraquat 400 ug/ml-YIL167W-3-17-26
SDL1	YIL167W	21	80.0533222648159	Paraquat 400 ug/ml	6.34127948227513	5.65477483915434	Paraquat 400 ug/ml-YIL167W-3-17-26
SDL1	YIL167W	22	84.4167733523649	Paraquat 400 ug/ml	5.9168717462847	5.50618653567408	Paraquat 400 ug/ml-YIL167W-3-17-26
SDL1	YIL167W	23	89.0226340998946	Paraquat 400 ug/ml	4.52608580528147	5.38756655041329	Paraquat 400 ug/ml-YIL167W-3-17-26
SDL1	YIL167W	24	93.4570093804039	Paraquat 400 ug/ml	4.89995785501914	5.31247428123336	Paraquat 400 ug/ml-YIL167W-3-17-26
SDL1	YIL167W	25	98.4405188107414	Paraquat 400 ug/ml	4.19158182707889	5.22749016973548	Paraquat 400 ug/ml-YIL167W-3-17-26
SDL1	YIL167W	26	102.932102171681	Paraquat 400 ug/ml	4.49417939299314	5.15816357794954	Paraquat 400 ug/ml-YIL167W-3-17-26
SDL1	YIL167W	27	107.462238357125	Paraquat 400 ug/ml	5.37046028812934	5.10277024456454	Paraquat 400 ug/ml-YIL167W-3-17-26
SDL1	YIL167W	28	111.791002941245	Paraquat 400 ug/ml	5.96888252586827	5.06823632428259	Paraquat 400 ug/ml-YIL167W-3-17-26
SDL1	YIL167W	29	116.107297045756	Paraquat 400 ug/ml	5.79852136689511	5.04927665692405	Paraquat 400 ug/ml-YIL167W-3-17-26
SDL1	YIL167W	30	120.71704913098	Paraquat 400 ug/ml	4.38554827529918	5.04164015229959	Paraquat 400 ug/ml-YIL167W-3-17-26
VTH1	YIL173W	2	2.80423954645464	Paraquat 400 ug/ml	17.4696013146462	11.3977127783895	Paraquat 400 ug/ml-YIL173W-0-20-12
VTH1	YIL173W	3	5.75764848977347	Paraquat 400 ug/ml	8.70891930997073	10.6158785964353	Paraquat 400 ug/ml-YIL173W-0-20-12
VTH1	YIL173W	4	8.98648359014224	Paraquat 400 ug/ml	7.33027636296472	9.8382626943594	Paraquat 400 ug/ml-YIL173W-0-20-12
VTH1	YIL173W	5	13.1407840602538	Paraquat 400 ug/ml	5.38760281525992	8.97479354418098	Paraquat 400 ug/ml-YIL173W-0-20-12
VTH1	YIL173W	6	16.7933374907679	Paraquat 400 ug/ml	7.72872055156933	8.35971025678286	Paraquat 400 ug/ml-YIL173W-0-20-12
VTH1	YIL173W	7	21.1989514407309	Paraquat 400 ug/ml	6.42713700897841	7.77810256308921	Paraquat 400 ug/ml-YIL173W-0-20-12
VTH1	YIL173W	8	25.2835517947304	Paraquat 400 ug/ml	5.69028896423054	7.35813268625508	Paraquat 400 ug/ml-YIL173W-0-20-12
VTH1	YIL173W	9	28.6212384283788	Paraquat 400 ug/ml	9.31004991292847	7.07418475029688	Paraquat 400 ug/ml-YIL173W-0-20-12
VTH1	YIL173W	10	32.6697371582731	Paraquat 400 ug/ml	7.60138091037162	6.93867763212054	Paraquat 400 ug/ml-YIL173W-0-20-12
VTH1	YIL173W	11	36.4650540783117	Paraquat 400 ug/ml	7.94790861283053	7.02587359342859	Paraquat 400 ug/ml-YIL173W-0-20-12
VTH1	YIL173W	12	40.1295329445547	Paraquat 400 ug/ml	6.54966480274512	7.14149167039564	Paraquat 400 ug/ml-YIL173W-0-20-12
VTH1	YIL173W	13	43.7148046181782	Paraquat 400 ug/ml	7.90771423936073	7.13365699034631	Paraquat 400 ug/ml-YIL173W-0-20-12
VTH1	YIL173W	14	47.8742271460844	Paraquat 400 ug/ml	5.58617370553049	6.92741550789587	Paraquat 400 ug/ml-YIL173W-0-20-12
VTH1	YIL173W	15	51.8856655390195	Paraquat 400 ug/ml	6.82484370672801	6.65538230656341	Paraquat 400 ug/ml-YIL173W-0-20-12
VTH1	YIL173W	16	56.0600392629797	Paraquat 400 ug/ml	6.71917199678926	6.39260863790929	Paraquat 400 ug/ml-YIL173W-0-20-12
VTH1	YIL173W	17	60.276274565334	Paraquat 400 ug/ml	5.28930736082183	6.14161346223235	Paraquat 400 ug/ml-YIL173W-0-20-12
VTH1	YIL173W	18	63.8787021816847	Paraquat 400 ug/ml	7.23055237628267	5.89888914490327	Paraquat 400 ug/ml-YIL173W-0-20-12
VTH1	YIL173W	19	67.9361521277893	Paraquat 400 ug/ml	4.97922061736728	5.62399908873565	Paraquat 400 ug/ml-YIL173W-0-20-12
VTH1	YIL173W	20	72.5763136149634	Paraquat 400 ug/ml	4.89714925062594	5.34759859194669	Paraquat 400 ug/ml-YIL173W-0-20-12
VTH1	YIL173W	21	76.9175555113495	Paraquat 400 ug/ml	6.01309772213312	5.10377456485838	Paraquat 400 ug/ml-YIL173W-0-20-12
VTH1	YIL173W	22	81.2963725033069	Paraquat 400 ug/ml	5.30084652451533	4.86272129561047	Paraquat 400 ug/ml-YIL173W-0-20-12
VTH1	YIL173W	23	85.9119251539785	Paraquat 400 ug/ml	4.00652354519155	4.68360984695369	Paraquat 400 ug/ml-YIL173W-0-20-12
VTH1	YIL173W	24	90.3549060653539	Paraquat 400 ug/ml	4.02980884540835	4.58770655074507	Paraquat 400 ug/ml-YIL173W-0-20-12
VTH1	YIL173W	25	94.835743840336	Paraquat 400 ug/ml	3.78397362126825	4.52800630897821	Paraquat 400 ug/ml-YIL173W-0-20-12
VTH1	YIL173W	26	99.2258587959789	Paraquat 400 ug/ml	4.10225665462327	4.51148847285205	Paraquat 400 ug/ml-YIL173W-0-20-12
VTH1	YIL173W	27	103.607880283454	Paraquat 400 ug/ml	5.20776389635492	4.54224509286568	Paraquat 400 ug/ml-YIL173W-0-20-12
VTH1	YIL173W	28	108.346185275616	Paraquat 400 ug/ml	5.27489096457778	4.63186527913018	Paraquat 400 ug/ml-YIL173W-0-20-12
VTH1	YIL173W	29	112.8553811641	Paraquat 400 ug/ml	4.9595909961214	4.76885559404765	Paraquat 400 ug/ml-YIL173W-0-20-12
VTH1	YIL173W	30	117.229383735683	Paraquat 400 ug/ml	4.50600344111988	4.94755382671848	Paraquat 400 ug/ml-YIL173W-0-20-12
VTH1	YIL173W	2	2.77280624250926	Paraquat 400 ug/ml	16.7137754627072	11.2988416813825	Paraquat 400 ug/ml-YIL173W-0-20-13
VTH1	YIL173W	3	5.50907923715373	Paraquat 400 ug/ml	9.74679881267547	10.5480055103224	Paraquat 400 ug/ml-YIL173W-0-20-13
VTH1	YIL173W	4	8.80030146831433	Paraquat 400 ug/ml	7.17002947263754	9.72823584606309	Paraquat 400 ug/ml-YIL173W-0-20-13
VTH1	YIL173W	5	13.0367973363439	Paraquat 400 ug/ml	5.06806501488804	8.82491654290317	Paraquat 400 ug/ml-YIL173W-0-20-13
VTH1	YIL173W	6	16.7597590325691	Paraquat 400 ug/ml	7.31157263425824	8.18851454540934	Paraquat 400 ug/ml-YIL173W-0-20-13
VTH1	YIL173W	7	21.2549644140806	Paraquat 400 ug/ml	5.9463433510771	7.59693655728864	Paraquat 400 ug/ml-YIL173W-0-20-13
VTH1	YIL173W	8	25.2078160128582	Paraquat 400 ug/ml	5.73824478022797	7.20284511469102	Paraquat 400 ug/ml-YIL173W-0-20-13
VTH1	YIL173W	9	28.6518381984235	Paraquat 400 ug/ml	9.19809446372083	6.93054416336153	Paraquat 400 ug/ml-YIL173W-0-20-13
VTH1	YIL173W	10	32.6884519097858	Paraquat 400 ug/ml	7.72868022383845	6.83755431639429	Paraquat 400 ug/ml-YIL173W-0-20-13
VTH1	YIL173W	11	36.4821269452463	Paraquat 400 ug/ml	7.91900588846537	6.98063342419167	Paraquat 400 ug/ml-YIL173W-0-20-13
VTH1	YIL173W	12	40.1768576888591	Paraquat 400 ug/ml	6.51089071415736	7.16094739013286	Paraquat 400 ug/ml-YIL173W-0-20-13
VTH1	YIL173W	13	43.6851976764451	Paraquat 400 ug/ml	8.09439921758647	7.21820700403584	Paraquat 400 ug/ml-YIL173W-0-20-13
VTH1	YIL173W	14	47.8310122810206	Paraquat 400 ug/ml	5.54370021811645	7.13805391584199	Paraquat 400 ug/ml-YIL173W-0-20-13
VTH1	YIL173W	15	51.8086622385306	Paraquat 400 ug/ml	7.2421309838291	7.0148723651027	Paraquat 400 ug/ml-YIL173W-0-20-13
VTH1	YIL173W	16	56.0446937509579	Paraquat 400 ug/ml	6.63684668206263	6.83552053581389	Paraquat 400 ug/ml-YIL173W-0-20-13
VTH1	YIL173W	17	60.1861510877145	Paraquat 400 ug/ml	5.53591563404453	6.60031064092849	Paraquat 400 ug/ml-YIL173W-0-20-13
VTH1	YIL173W	18	63.5814667434651	Paraquat 400 ug/ml	7.95610227394715	6.36799298492589	Paraquat 400 ug/ml-YIL173W-0-20-13
VTH1	YIL173W	19	67.3424939157683	Paraquat 400 ug/ml	6.30694770769783	6.0918660931907	Paraquat 400 ug/ml-YIL173W-0-20-13
VTH1	YIL173W	20	71.5877966508977	Paraquat 400 ug/ml	6.61225818910625	5.78544565669036	Paraquat 400 ug/ml-YIL173W-0-20-13
VTH1	YIL173W	21	76.2162170038388	Paraquat 400 ug/ml	5.25978919805198	5.40071540344695	Paraquat 400 ug/ml-YIL173W-0-20-13
VTH1	YIL173W	22	80.984359569408	Paraquat 400 ug/ml	4.39679997859643	4.96389641611942	Paraquat 400 ug/ml-YIL173W-0-20-13
VTH1	YIL173W	23	85.6009339909346	Paraquat 400 ug/ml	3.80310402312105	4.64090210413498	Paraquat 400 ug/ml-YIL173W-0-20-13
VTH1	YIL173W	24	89.9200521214161	Paraquat 400 ug/ml	3.97414130767024	4.43446230778613	Paraquat 400 ug/ml-YIL173W-0-20-13
VTH1	YIL173W	25	94.3075639669536	Paraquat 400 ug/ml	3.76819886907045	4.25022373448293	Paraquat 400 ug/ml-YIL173W-0-20-13
VTH1	YIL173W	26	98.7406678844137	Paraquat 400 ug/ml	3.85174977653557	4.1077189425742	Paraquat 400 ug/ml-YIL173W-0-20-13
VTH1	YIL173W	27	103.308765780402	Paraquat 400 ug/ml	4.36726961573986	4.02560563813543	Paraquat 400 ug/ml-YIL173W-0-20-13
VTH1	YIL173W	28	108.381014018334	Paraquat 400 ug/ml	4.16231751954449	4.01744228189773	Paraquat 400 ug/ml-YIL173W-0-20-13
VTH1	YIL173W	29	113.08446283236	Paraquat 400 ug/ml	4.22739276871923	4.07646817633624	Paraquat 400 ug/ml-YIL173W-0-20-13
VTH1	YIL173W	30	117.477439921115	Paraquat 400 ug/ml	4.17080313815793	4.18466318733019	Paraquat 400 ug/ml-YIL173W-0-20-13
VTH1	YIL173W	2	2.8487099184647	Paraquat 400 ug/ml	15.295132726266	10.6411528779135	Paraquat 400 ug/ml-YIL173W-0-21-12
VTH1	YIL173W	3	5.42156261289113	Paraquat 400 ug/ml	9.47510917768029	10.0833761052895	Paraquat 400 ug/ml-YIL173W-0-21-12
VTH1	YIL173W	4	9.24224543215641	Paraquat 400 ug/ml	6.28551082389029	9.34113626708453	Paraquat 400 ug/ml-YIL173W-0-21-12
VTH1	YIL173W	5	13.3853100254607	Paraquat 400 ug/ml	5.60508211654319	8.66551039877487	Paraquat 400 ug/ml-YIL173W-0-21-12
VTH1	YIL173W	6	17.0989297387471	Paraquat 400 ug/ml	8.01381826957497	8.1891124568807	Paraquat 400 ug/ml-YIL173W-0-21-12
VTH1	YIL173W	7	21.4295035660337	Paraquat 400 ug/ml	6.60137221986061	7.77418290825177	Paraquat 400 ug/ml-YIL173W-0-21-12
VTH1	YIL173W	8	25.4954184697655	Paraquat 400 ug/ml	5.88284116454833	7.49007057779571	Paraquat 400 ug/ml-YIL173W-0-21-12
VTH1	YIL173W	9	28.8040381873329	Paraquat 400 ug/ml	9.75342080093601	7.31190495005284	Paraquat 400 ug/ml-YIL173W-0-21-12
VTH1	YIL173W	10	32.8180917576071	Paraquat 400 ug/ml	7.98563526852472	7.2555470472932	Paraquat 400 ug/ml-YIL173W-0-21-12
VTH1	YIL173W	11	36.5547039792622	Paraquat 400 ug/ml	8.31464959573007	7.36249602003621	Paraquat 400 ug/ml-YIL173W-0-21-12
VTH1	YIL173W	12	40.2759739608963	Paraquat 400 ug/ml	6.78341226791283	7.4945429673693	Paraquat 400 ug/ml-YIL173W-0-21-12
VTH1	YIL173W	13	43.5730556860318	Paraquat 400 ug/ml	8.77979785740436	7.53338264227664	Paraquat 400 ug/ml-YIL173W-0-21-12
VTH1	YIL173W	14	47.6819438232314	Paraquat 400 ug/ml	5.88741532916314	7.45443084376196	Paraquat 400 ug/ml-YIL173W-0-21-12
VTH1	YIL173W	15	51.6293996842543	Paraquat 400 ug/ml	7.22164117410341	7.33626566364976	Paraquat 400 ug/ml-YIL173W-0-21-12
VTH1	YIL173W	16	55.8242045531879	Paraquat 400 ug/ml	7.06861566055625	7.23028820388676	Paraquat 400 ug/ml-YIL173W-0-21-12
VTH1	YIL173W	17	59.9120414499648	Paraquat 400 ug/ml	6.106133647795	7.17970581507961	Paraquat 400 ug/ml-YIL173W-0-21-12
VTH1	YIL173W	18	63.1611149173867	Paraquat 400 ug/ml	8.78686169737524	7.15394733614542	Paraquat 400 ug/ml-YIL173W-0-21-12
VTH1	YIL173W	19	66.8763608317633	Paraquat 400 ug/ml	6.67743601761075	7.11444698099869	Paraquat 400 ug/ml-YIL173W-0-21-12
VTH1	YIL173W	20	70.990117346133	Paraquat 400 ug/ml	7.14618281540612	7.02610887830969	Paraquat 400 ug/ml-YIL173W-0-21-12
VTH1	YIL173W	21	74.64838725524	Paraquat 400 ug/ml	8.14825215232463	6.90076933200356	Paraquat 400 ug/ml-YIL173W-0-21-12
VTH1	YIL173W	22	78.5520148349061	Paraquat 400 ug/ml	7.25679003146791	6.74715140458711	Paraquat 400 ug/ml-YIL173W-0-21-12
VTH1	YIL173W	23	82.6768157684829	Paraquat 400 ug/ml	5.60124817831707	6.58675720473536	Paraquat 400 ug/ml-YIL173W-0-21-12
VTH1	YIL173W	24	86.6664070849322	Paraquat 400 ug/ml	5.81095650801043	6.43082068741449	Paraquat 400 ug/ml-YIL173W-0-21-12
VTH1	YIL173W	25	90.9785152583192	Paraquat 400 ug/ml	4.99796503666308	6.24371039661362	Paraquat 400 ug/ml-YIL173W-0-21-12
VTH1	YIL173W	26	94.9981336601233	Paraquat 400 ug/ml	5.65355881393982	6.05744939524097	Paraquat 400 ug/ml-YIL173W-0-21-12
VTH1	YIL173W	27	98.8961331763096	Paraquat 400 ug/ml	7.24301595906067	5.87096775275323	Paraquat 400 ug/ml-YIL173W-0-21-12
VTH1	YIL173W	28	103.475361918618	Paraquat 400 ug/ml	5.86547090123176	5.64829861414045	Paraquat 400 ug/ml-YIL173W-0-21-12
VTH1	YIL173W	29	107.747004095345	Paraquat 400 ug/ml	5.6308895975891	5.43507218117237	Paraquat 400 ug/ml-YIL173W-0-21-12
VTH1	YIL173W	30	112.1041121155	Paraquat 400 ug/ml	4.86201194411313	5.20954284137558	Paraquat 400 ug/ml-YIL173W-0-21-12
VTH1	YIL173W	2	2.65457990793751	Paraquat 400 ug/ml	18.0777433448681	11.8847493261677	Paraquat 400 ug/ml-YIL173W-1-20-12
VTH1	YIL173W	3	5.42945457901275	Paraquat 400 ug/ml	9.81805034505817	11.1478163045917	Paraquat 400 ug/ml-YIL173W-1-20-12
VTH1	YIL173W	4	8.70136156449984	Paraquat 400 ug/ml	7.00247176475524	10.3487494412475	Paraquat 400 ug/ml-YIL173W-1-20-12
VTH1	YIL173W	5	12.6720844344316	Paraquat 400 ug/ml	6.95446438496849	9.49931789435431	Paraquat 400 ug/ml-YIL173W-1-20-12
VTH1	YIL173W	6	16.6258923835272	Paraquat 400 ug/ml	7.8301835255128	8.79703707017768	Paraquat 400 ug/ml-YIL173W-1-20-12
VTH1	YIL173W	7	21.3784080215176	Paraquat 400 ug/ml	5.97699468807916	8.11198907381917	Paraquat 400 ug/ml-YIL173W-1-20-12
VTH1	YIL173W	8	25.929080965159	Paraquat 400 ug/ml	5.85354435123671	7.57613958864436	Paraquat 400 ug/ml-YIL173W-1-20-12
VTH1	YIL173W	9	29.1409486483984	Paraquat 400 ug/ml	10.0943278145365	7.33581322971149	Paraquat 400 ug/ml-YIL173W-1-20-12
VTH1	YIL173W	10	33.4791794307211	Paraquat 400 ug/ml	6.83335685506443	7.25012870735984	Paraquat 400 ug/ml-YIL173W-1-20-12
VTH1	YIL173W	11	37.3924157276978	Paraquat 400 ug/ml	7.63807371341394	7.25866122714622	Paraquat 400 ug/ml-YIL173W-1-20-12
VTH1	YIL173W	12	41.1301097373232	Paraquat 400 ug/ml	6.86968563160266	7.2041464482204	Paraquat 400 ug/ml-YIL173W-1-20-12
VTH1	YIL173W	13	44.3196134965178	Paraquat 400 ug/ml	9.99123975932748	7.09622261121266	Paraquat 400 ug/ml-YIL173W-1-20-12
VTH1	YIL173W	14	48.2420405695166	Paraquat 400 ug/ml	5.66910476497312	6.95776722772595	Paraquat 400 ug/ml-YIL173W-1-20-12
VTH1	YIL173W	15	52.4493441113667	Paraquat 400 ug/ml	6.13358405524496	6.78242738426157	Paraquat 400 ug/ml-YIL173W-1-20-12
VTH1	YIL173W	16	57.0671144730627	Paraquat 400 ug/ml	5.75485976410272	6.50631640152709	Paraquat 400 ug/ml-YIL173W-1-20-12
VTH1	YIL173W	17	61.4299215591012	Paraquat 400 ug/ml	5.44459901960647	6.17989619122294	Paraquat 400 ug/ml-YIL173W-1-20-12
VTH1	YIL173W	18	64.9501165730823	Paraquat 400 ug/ml	7.33851094675048	5.91477913079333	Paraquat 400 ug/ml-YIL173W-1-20-12
VTH1	YIL173W	19	69.503287176817	Paraquat 400 ug/ml	5.08668402731763	5.62845272600646	Paraquat 400 ug/ml-YIL173W-1-20-12
VTH1	YIL173W	20	73.7790675926555	Paraquat 400 ug/ml	5.4179030325639	5.40581563609147	Paraquat 400 ug/ml-YIL173W-1-20-12
VTH1	YIL173W	21	77.6259357707291	Paraquat 400 ug/ml	7.19963914479465	5.21416655613306	Paraquat 400 ug/ml-YIL173W-1-20-12
VTH1	YIL173W	22	84.9194632979565	Paraquat 400 ug/ml	3.0051189304756	4.94953185600498	Paraquat 400 ug/ml-YIL173W-1-20-12
VTH1	YIL173W	23	89.3563233224007	Paraquat 400 ug/ml	4.95284019508477	4.86561872485906	Paraquat 400 ug/ml-YIL173W-1-20-12
VTH1	YIL173W	24	93.7203649132908	Paraquat 400 ug/ml	4.45517046209553	4.81703871387087	Paraquat 400 ug/ml-YIL173W-1-20-12
VTH1	YIL173W	25	98.1468048003441	Paraquat 400 ug/ml	4.28312383236789	4.8068819428106	Paraquat 400 ug/ml-YIL173W-1-20-12
VTH1	YIL173W	27	106.790305522878	Paraquat 400 ug/ml	6.44513988536327	4.91867187393847	Paraquat 400 ug/ml-YIL173W-1-20-12
VTH1	YIL173W	28	114.002604762224	Paraquat 400 ug/ml	3.34359196781892	5.1541739831651	Paraquat 400 ug/ml-YIL173W-1-20-12
VTH1	YIL173W	29	118.508133334698	Paraquat 400 ug/ml	6.45268375792617	5.36328691940477	Paraquat 400 ug/ml-YIL173W-1-20-12
VTH1	YIL173W	30	122.87812392589	Paraquat 400 ug/ml	5.50421290504103	5.61058804976228	Paraquat 400 ug/ml-YIL173W-1-20-12
VTH1	YIL173W	2	2.86471501047282	Paraquat 400 ug/ml	17.0801680873813	11.4326549735454	Paraquat 400 ug/ml-YIL173W-1-20-13
VTH1	YIL173W	3	5.84598727951913	Paraquat 400 ug/ml	9.0454055614146	10.7392681410722	Paraquat 400 ug/ml-YIL173W-1-20-13
VTH1	YIL173W	4	8.50916574663009	Paraquat 400 ug/ml	8.78103715433967	10.1618539458001	Paraquat 400 ug/ml-YIL173W-1-20-13
VTH1	YIL173W	5	12.5480182215522	Paraquat 400 ug/ml	6.390795725698	9.37659170433929	Paraquat 400 ug/ml-YIL173W-1-20-13
VTH1	YIL173W	6	16.5654003850629	Paraquat 400 ug/ml	7.1219183662045	8.71059520658649	Paraquat 400 ug/ml-YIL173W-1-20-13
VTH1	YIL173W	7	21.2634093843169	Paraquat 400 ug/ml	5.88115899072803	8.05316845087202	Paraquat 400 ug/ml-YIL173W-1-20-13
VTH1	YIL173W	8	25.7952514723062	Paraquat 400 ug/ml	5.82993143421482	7.51584883291899	Paraquat 400 ug/ml-YIL173W-1-20-13
VTH1	YIL173W	9	29.0469850237768	Paraquat 400 ug/ml	9.87157489239424	7.24177800525353	Paraquat 400 ug/ml-YIL173W-1-20-13
VTH1	YIL173W	10	33.2545352038089	Paraquat 400 ug/ml	7.27579093882821	7.06522643468228	Paraquat 400 ug/ml-YIL173W-1-20-13
VTH1	YIL173W	11	37.0757103616289	Paraquat 400 ug/ml	7.88037311781807	6.97355231881776	Paraquat 400 ug/ml-YIL173W-1-20-13
VTH1	YIL173W	12	40.8623025516376	Paraquat 400 ug/ml	6.64062858067027	6.84351316931239	Paraquat 400 ug/ml-YIL173W-1-20-13
VTH1	YIL173W	13	44.1000961285669	Paraquat 400 ug/ml	9.54755357780697	6.68883909709787	Paraquat 400 ug/ml-YIL173W-1-20-13
VTH1	YIL173W	14	48.2189546672145	Paraquat 400 ug/ml	5.14470774718064	6.49223010271747	Paraquat 400 ug/ml-YIL173W-1-20-13
VTH1	YIL173W	15	52.70755406926	Paraquat 400 ug/ml	5.26383088684624	6.26894319076643	Paraquat 400 ug/ml-YIL173W-1-20-13
VTH1	YIL173W	16	57.6451158202507	Paraquat 400 ug/ml	4.83665705856129	5.96659918241553	Paraquat 400 ug/ml-YIL173W-1-20-13
VTH1	YIL173W	17	61.9711717991157	Paraquat 400 ug/ml	4.97627475337017	5.66246437163471	Paraquat 400 ug/ml-YIL173W-1-20-13
VTH1	YIL173W	18	65.7108026221634	Paraquat 400 ug/ml	6.52797780314195	5.41140997771099	Paraquat 400 ug/ml-YIL173W-1-20-13
VTH1	YIL173W	19	70.3682610316409	Paraquat 400 ug/ml	5.05329594389552	5.16660979448507	Paraquat 400 ug/ml-YIL173W-1-20-13
VTH1	YIL173W	20	74.5663942458076	Paraquat 400 ug/ml	5.34355334273485	5.02131280511933	Paraquat 400 ug/ml-YIL173W-1-20-13
VTH1	YIL173W	21	78.4606612351683	Paraquat 400 ug/ml	7.13855432152129	4.92386046733166	Paraquat 400 ug/ml-YIL173W-1-20-13
VTH1	YIL173W	22	86.4951579609132	Paraquat 400 ug/ml	2.42069836132589	4.8013321456672	Paraquat 400 ug/ml-YIL173W-1-20-13
VTH1	YIL173W	23	90.9055500239465	Paraquat 400 ug/ml	5.05392468036895	4.76730196804247	Paraquat 400 ug/ml-YIL173W-1-20-13
VTH1	YIL173W	24	95.2672177786123	Paraquat 400 ug/ml	4.42469466535451	4.76286731886651	Paraquat 400 ug/ml-YIL173W-1-20-13
VTH1	YIL173W	25	99.5270933927083	Paraquat 400 ug/ml	4.56753855479175	4.78964505872818	Paraquat 400 ug/ml-YIL173W-1-20-13
VTH1	YIL173W	27	108.027806959383	Paraquat 400 ug/ml	6.30975384131118	4.94684059414361	Paraquat 400 ug/ml-YIL173W-1-20-13
VTH1	YIL173W	28	115.233339316946	Paraquat 400 ug/ml	3.32489341741152	5.19517732756116	Paraquat 400 ug/ml-YIL173W-1-20-13
VTH1	YIL173W	29	119.649470196777	Paraquat 400 ug/ml	6.37371512507747	5.39741170574876	Paraquat 400 ug/ml-YIL173W-1-20-13
VTH1	YIL173W	30	123.931825892852	Paraquat 400 ug/ml	5.6743397850082	5.62896290695842	Paraquat 400 ug/ml-YIL173W-1-20-13
VTH1	YIL173W	2	2.82601378550406	Paraquat 400 ug/ml	17.6190377839754	11.7303754909481	Paraquat 400 ug/ml-YIL173W-1-21-12
VTH1	YIL173W	3	5.7009438777978	Paraquat 400 ug/ml	9.78148196094421	10.6438287880546	Paraquat 400 ug/ml-YIL173W-1-21-12
VTH1	YIL173W	4	8.68164912735701	Paraquat 400 ug/ml	8.08260363195592	9.59466834210386	Paraquat 400 ug/ml-YIL173W-1-21-12
VTH1	YIL173W	5	13.8486931730441	Paraquat 400 ug/ml	3.84815096516022	7.9897742754296	Paraquat 400 ug/ml-YIL173W-1-21-12
VTH1	YIL173W	6	18.8150249845238	Paraquat 400 ug/ml	4.99135275604348	6.7304205688001	Paraquat 400 ug/ml-YIL173W-1-21-12
VTH1	YIL173W	7	24.0140877124403	Paraquat 400 ug/ml	4.13318150251077	5.68092514526748	Paraquat 400 ug/ml-YIL173W-1-21-12
VTH1	YIL173W	8	29.2594721530115	Paraquat 400 ug/ml	3.39634887166	4.84986767185715	Paraquat 400 ug/ml-YIL173W-1-21-12
VTH1	YIL173W	9	33.8873928946442	Paraquat 400 ug/ml	5.49337083862235	4.2650802116866	Paraquat 400 ug/ml-YIL173W-1-21-12
VTH1	YIL173W	10	39.4239173547309	Paraquat 400 ug/ml	3.82046544501562	3.9435152679153	Paraquat 400 ug/ml-YIL173W-1-21-12
VTH1	YIL173W	11	44.3685901963968	Paraquat 400 ug/ml	4.51856790236784	4.01059145762818	Paraquat 400 ug/ml-YIL173W-1-21-12
VTH1	YIL173W	12	49.0647824587303	Paraquat 400 ug/ml	4.03651729813116	4.16879018224507	Paraquat 400 ug/ml-YIL173W-1-21-12
VTH1	YIL173W	13	53.5876284865648	Paraquat 400 ug/ml	6.23888389153845	4.22339842589096	Paraquat 400 ug/ml-YIL173W-1-21-12
VTH1	YIL173W	14	58.4189023941763	Paraquat 400 ug/ml	3.48711846923253	4.14638292785968	Paraquat 400 ug/ml-YIL173W-1-21-12
VTH1	YIL173W	15	63.4011138138371	Paraquat 400 ug/ml	3.70737741071667	4.05159794842796	Paraquat 400 ug/ml-YIL173W-1-21-12
VTH1	YIL173W	16	68.6930708604912	Paraquat 400 ug/ml	3.50749424761372	3.98317003952758	Paraquat 400 ug/ml-YIL173W-1-21-12
VTH1	YIL173W	17	73.4761736290542	Paraquat 400 ug/ml	3.43116283935573	3.96494497902379	Paraquat 400 ug/ml-YIL173W-1-21-12
VTH1	YIL173W	18	78.0449834992916	Paraquat 400 ug/ml	4.27473920504296	3.96506125318619	Paraquat 400 ug/ml-YIL173W-1-21-12
VTH1	YIL173W	19	83.2544421033303	Paraquat 400 ug/ml	3.29977543281341	3.97359233343366	Paraquat 400 ug/ml-YIL173W-1-21-12
VTH1	YIL173W	20	87.7702034564825	Paraquat 400 ug/ml	4.3706870453791	3.97765372002889	Paraquat 400 ug/ml-YIL173W-1-21-12
VTH1	YIL173W	21	92.7060938761203	Paraquat 400 ug/ml	5.459719769391	3.99067054378737	Paraquat 400 ug/ml-YIL173W-1-21-12
VTH1	YIL173W	22	98.1666017783687	Paraquat 400 ug/ml	3.75806285030084	4.02175405911284	Paraquat 400 ug/ml-YIL173W-1-21-12
VTH1	YIL173W	23	103.013969495565	Paraquat 400 ug/ml	3.97711869402294	4.04369894971482	Paraquat 400 ug/ml-YIL173W-1-21-12
VTH1	YIL173W	24	107.26042013701	Paraquat 400 ug/ml	4.02144222767383	4.05589084495172	Paraquat 400 ug/ml-YIL173W-1-21-12
VTH1	YIL173W	25	111.94205921311	Paraquat 400 ug/ml	3.43273271000806	4.07046036617168	Paraquat 400 ug/ml-YIL173W-1-21-12
VTH1	YIL173W	26	118.434160014735	Paraquat 400 ug/ml	3.62892836290846	4.08934545750142	Paraquat 400 ug/ml-YIL173W-1-21-12
VTH1	YIL173W	27	123.117049547356	Paraquat 400 ug/ml	4.8969108342436	4.09958569972583	Paraquat 400 ug/ml-YIL173W-1-21-12
VTH1	YIL173W	28	128.868622125333	Paraquat 400 ug/ml	3.67138249159576	4.10903113079524	Paraquat 400 ug/ml-YIL173W-1-21-12
VTH1	YIL173W	29	134.130209580375	Paraquat 400 ug/ml	4.69572429504374	4.11703776362751	Paraquat 400 ug/ml-YIL173W-1-21-12
VTH1	YIL173W	30	139.365456865314	Paraquat 400 ug/ml	3.86505714770442	4.12476426033202	Paraquat 400 ug/ml-YIL173W-1-21-12
VTH1	YIL173W	2	2.86015999970102	Paraquat 400 ug/ml	17.0970367933295	11.8533362129152	Paraquat 400 ug/ml-YIL173W-2-20-12
VTH1	YIL173W	3	5.39878596009197	Paraquat 400 ug/ml	10.8489681762877	10.9840130621908	Paraquat 400 ug/ml-YIL173W-2-20-12
VTH1	YIL173W	4	8.87775791618862	Paraquat 400 ug/ml	6.41022620671851	9.88199241447776	Paraquat 400 ug/ml-YIL173W-2-20-12
VTH1	YIL173W	5	13.4566783800982	Paraquat 400 ug/ml	5.98070627079936	8.60703418346663	Paraquat 400 ug/ml-YIL173W-2-20-12
VTH1	YIL173W	6	17.7509644047583	Paraquat 400 ug/ml	7.15442589974943	7.60887239951323	Paraquat 400 ug/ml-YIL173W-2-20-12
VTH1	YIL173W	7	23.326677796466	Paraquat 400 ug/ml	4.58404141089997	6.57544815978353	Paraquat 400 ug/ml-YIL173W-2-20-12
VTH1	YIL173W	8	28.3243584952251	Paraquat 400 ug/ml	4.6297862217229	5.8637509166914	Paraquat 400 ug/ml-YIL173W-2-20-12
VTH1	YIL173W	9	32.7671577087677	Paraquat 400 ug/ml	6.24534820313702	5.37129567786707	Paraquat 400 ug/ml-YIL173W-2-20-12
VTH1	YIL173W	10	37.4757474386366	Paraquat 400 ug/ml	6.07528737828105	5.1166552035433	Paraquat 400 ug/ml-YIL173W-2-20-12
VTH1	YIL173W	11	42.4618310684542	Paraquat 400 ug/ml	6.39711601242347	5.16544265518868	Paraquat 400 ug/ml-YIL173W-2-20-12
VTH1	YIL173W	12	47.1028100370859	Paraquat 400 ug/ml	5.02381282593554	5.32422922530825	Paraquat 400 ug/ml-YIL173W-2-20-12
VTH1	YIL173W	13	51.5344376262695	Paraquat 400 ug/ml	5.95230289199915	5.41818773766289	Paraquat 400 ug/ml-YIL173W-2-20-12
VTH1	YIL173W	14	56.8508285741639	Paraquat 400 ug/ml	4.39909754437186	5.48881153197988	Paraquat 400 ug/ml-YIL173W-2-20-12
VTH1	YIL173W	15	61.9098502192856	Paraquat 400 ug/ml	5.23499815341315	5.60220489626311	Paraquat 400 ug/ml-YIL173W-2-20-12
VTH1	YIL173W	16	67.0083310540646	Paraquat 400 ug/ml	5.3307613688106	5.68768418219107	Paraquat 400 ug/ml-YIL173W-2-20-12
VTH1	YIL173W	17	71.9776537652447	Paraquat 400 ug/ml	5.29821323138843	5.76655903380409	Paraquat 400 ug/ml-YIL173W-2-20-12
VTH1	YIL173W	18	76.2465920710824	Paraquat 400 ug/ml	7.18254217486154	5.86249756775437	Paraquat 400 ug/ml-YIL173W-2-20-12
VTH1	YIL173W	19	80.8868890376946	Paraquat 400 ug/ml	6.3698930438819	5.95636418822348	Paraquat 400 ug/ml-YIL173W-2-20-12
VTH1	YIL173W	20	85.3103543302072	Paraquat 400 ug/ml	5.81113802037196	5.99851354292354	Paraquat 400 ug/ml-YIL173W-2-20-12
VTH1	YIL173W	21	89.6491722328924	Paraquat 400 ug/ml	6.3832301693775	5.97354923753401	Paraquat 400 ug/ml-YIL173W-2-20-12
VTH1	YIL173W	22	94.2841018887857	Paraquat 400 ug/ml	6.43905120175992	5.91188666280414	Paraquat 400 ug/ml-YIL173W-2-20-12
VTH1	YIL173W	23	99.1626109137523	Paraquat 400 ug/ml	4.76662406850509	5.86766752559044	Paraquat 400 ug/ml-YIL173W-2-20-12
VTH1	YIL173W	24	103.678292797151	Paraquat 400 ug/ml	5.87711431569992	5.84760650229089	Paraquat 400 ug/ml-YIL173W-2-20-12
VTH1	YIL173W	25	108.635986434642	Paraquat 400 ug/ml	4.47614142860459	5.81166044949159	Paraquat 400 ug/ml-YIL173W-2-20-12
VTH1	YIL173W	26	113.342767409359	Paraquat 400 ug/ml	5.2059431141339	5.77198550987289	Paraquat 400 ug/ml-YIL173W-2-20-12
VTH1	YIL173W	27	117.932169355218	Paraquat 400 ug/ml	6.26132440102825	5.73557759115738	Paraquat 400 ug/ml-YIL173W-2-20-12
VTH1	YIL173W	28	122.470935519348	Paraquat 400 ug/ml	6.5740813016099	5.70634232478717	Paraquat 400 ug/ml-YIL173W-2-20-12
VTH1	YIL173W	29	127.113755941569	Paraquat 400 ug/ml	5.76559525672117	5.68037802558411	Paraquat 400 ug/ml-YIL173W-2-20-12
VTH1	YIL173W	30	131.767936141306	Paraquat 400 ug/ml	5.42299821168076	5.65400765777168	Paraquat 400 ug/ml-YIL173W-2-20-12
VTH1	YIL173W	2	2.63568084853361	Paraquat 400 ug/ml	18.0872138296107	11.4468413372136	Paraquat 400 ug/ml-YIL173W-2-20-13
VTH1	YIL173W	3	5.20779574851205	Paraquat 400 ug/ml	9.77467913298645	10.8192589243749	Paraquat 400 ug/ml-YIL173W-2-20-13
VTH1	YIL173W	4	10.3568927842202	Paraquat 400 ug/ml	4.11179015134727	9.660168439204	Paraquat 400 ug/ml-YIL173W-2-20-13
VTH1	YIL173W	5	14.6461271635372	Paraquat 400 ug/ml	6.06107218913796	8.80347456101952	Paraquat 400 ug/ml-YIL173W-2-20-13
VTH1	YIL173W	6	18.3641143944299	Paraquat 400 ug/ml	7.48687332616518	8.1465937470259	Paraquat 400 ug/ml-YIL173W-2-20-13
VTH1	YIL173W	7	22.9885008268604	Paraquat 400 ug/ml	6.04187041668919	7.43137555838444	Paraquat 400 ug/ml-YIL173W-2-20-13
VTH1	YIL173W	8	27.243446215087	Paraquat 400 ug/ml	5.37636592072407	6.85923992844916	Paraquat 400 ug/ml-YIL173W-2-20-13
VTH1	YIL173W	9	30.7736217463208	Paraquat 400 ug/ml	9.07522360736522	6.43722125887489	Paraquat 400 ug/ml-YIL173W-2-20-13
VTH1	YIL173W	10	34.5500413212105	Paraquat 400 ug/ml	7.98398888249583	6.12326734047149	Paraquat 400 ug/ml-YIL173W-2-20-13
VTH1	YIL173W	11	38.8282949257308	Paraquat 400 ug/ml	7.76624016244118	5.95639689949722	Paraquat 400 ug/ml-YIL173W-2-20-13
VTH1	YIL173W	12	42.6653870168408	Paraquat 400 ug/ml	6.1033515614455	5.85865121400316	Paraquat 400 ug/ml-YIL173W-2-20-13
VTH1	YIL173W	13	47.3288183937631	Paraquat 400 ug/ml	4.96858221735629	5.64357735013607	Paraquat 400 ug/ml-YIL173W-2-20-13
VTH1	YIL173W	14	52.8359370247205	Paraquat 400 ug/ml	3.63778052555959	5.11628916462267	Paraquat 400 ug/ml-YIL173W-2-20-13
VTH1	YIL173W	15	58.1499444391183	Paraquat 400 ug/ml	3.90233964113263	4.51608328738302	Paraquat 400 ug/ml-YIL173W-2-20-13
VTH1	YIL173W	16	63.4329956091361	Paraquat 400 ug/ml	3.70363389717999	4.08516707279116	Paraquat 400 ug/ml-YIL173W-2-20-13
VTH1	YIL173W	17	68.5614073857706	Paraquat 400 ug/ml	3.6452871665654	3.93362221382793	Paraquat 400 ug/ml-YIL173W-2-20-13
VTH1	YIL173W	18	73.39067557296	Paraquat 400 ug/ml	4.89743867222743	3.92649169893142	Paraquat 400 ug/ml-YIL173W-2-20-13
VTH1	YIL173W	19	78.6335810886639	Paraquat 400 ug/ml	4.2075097855992	3.97188880443272	Paraquat 400 ug/ml-YIL173W-2-20-13
VTH1	YIL173W	20	83.1957354216396	Paraquat 400 ug/ml	3.85035941143596	3.97832482423001	Paraquat 400 ug/ml-YIL173W-2-20-13
VTH1	YIL173W	21	87.9914177589461	Paraquat 400 ug/ml	3.86805901030274	3.94139355123112	Paraquat 400 ug/ml-YIL173W-2-20-13
VTH1	YIL173W	22	92.8562375529372	Paraquat 400 ug/ml	4.21777199327034	3.90595152888116	Paraquat 400 ug/ml-YIL173W-2-20-13
VTH1	YIL173W	23	97.7984715050638	Paraquat 400 ug/ml	3.39317502415331	3.88135328923596	Paraquat 400 ug/ml-YIL173W-2-20-13
VTH1	YIL173W	24	102.431994161739	Paraquat 400 ug/ml	4.57541569747374	3.86873866371785	Paraquat 400 ug/ml-YIL173W-2-20-13
VTH1	YIL173W	25	107.400405903331	Paraquat 400 ug/ml	3.07135777768055	3.86039546552243	Paraquat 400 ug/ml-YIL173W-2-20-13
VTH1	YIL173W	26	112.47426130872	Paraquat 400 ug/ml	3.58520140258818	3.85825794685241	Paraquat 400 ug/ml-YIL173W-2-20-13
VTH1	YIL173W	27	117.267032468504	Paraquat 400 ug/ml	4.08038250906528	3.86295702099115	Paraquat 400 ug/ml-YIL173W-2-20-13
VTH1	YIL173W	28	122.202773387063	Paraquat 400 ug/ml	3.90032674499312	3.87571640270431	Paraquat 400 ug/ml-YIL173W-2-20-13
VTH1	YIL173W	29	127.182520632009	Paraquat 400 ug/ml	4.21912943397815	3.89685230597038	Paraquat 400 ug/ml-YIL173W-2-20-13
VTH1	YIL173W	30	131.845838398121	Paraquat 400 ug/ml	3.76541791439104	3.92357764679326	Paraquat 400 ug/ml-YIL173W-2-20-13
VTH1	YIL173W	2	2.76689661329912	Paraquat 400 ug/ml	17.671612859637	11.9623489196627	Paraquat 400 ug/ml-YIL173W-2-21-12
VTH1	YIL173W	3	5.48417634485598	Paraquat 400 ug/ml	10.2100211347235	11.1567470787485	Paraquat 400 ug/ml-YIL173W-2-21-12
VTH1	YIL173W	4	9.31405523643899	Paraquat 400 ug/ml	6.07861104086036	10.1274851437767	Paraquat 400 ug/ml-YIL173W-2-21-12
VTH1	YIL173W	5	13.1875619607735	Paraquat 400 ug/ml	6.81029012177496	9.22672909850901	Paraquat 400 ug/ml-YIL173W-2-21-12
VTH1	YIL173W	6	16.9327576093948	Paraquat 400 ug/ml	7.89960641660383	8.50256998032343	Paraquat 400 ug/ml-YIL173W-2-21-12
VTH1	YIL173W	7	21.6612992027538	Paraquat 400 ug/ml	6.00702784809782	7.77716703025012	Paraquat 400 ug/ml-YIL173W-2-21-12
VTH1	YIL173W	8	25.8992367021091	Paraquat 400 ug/ml	5.66553398749974	7.27577631714023	Paraquat 400 ug/ml-YIL173W-2-21-12
VTH1	YIL173W	9	29.4075538777704	Paraquat 400 ug/ml	9.28535695736916	6.94575983501036	Paraquat 400 ug/ml-YIL173W-2-21-12
VTH1	YIL173W	10	33.2284964647792	Paraquat 400 ug/ml	8.28408798475614	6.77775881052881	Paraquat 400 ug/ml-YIL173W-2-21-12
VTH1	YIL173W	11	37.392254969987	Paraquat 400 ug/ml	8.28214886839188	6.83826402436211	Paraquat 400 ug/ml-YIL173W-2-21-12
VTH1	YIL173W	12	41.3227943909776	Paraquat 400 ug/ml	6.32295849547712	6.96900405147855	Paraquat 400 ug/ml-YIL173W-2-21-12
VTH1	YIL173W	13	45.3633210355544	Paraquat 400 ug/ml	6.93964280525975	7.01352434307356	Paraquat 400 ug/ml-YIL173W-2-21-12
VTH1	YIL173W	14	50.3575438056102	Paraquat 400 ug/ml	4.7926563421889	6.91790195916359	Paraquat 400 ug/ml-YIL173W-2-21-12
VTH1	YIL173W	15	54.6278361285612	Paraquat 400 ug/ml	7.05447031741385	6.81254306342417	Paraquat 400 ug/ml-YIL173W-2-21-12
VTH1	YIL173W	16	59.058915119812	Paraquat 400 ug/ml	7.00493158392796	6.70717662399387	Paraquat 400 ug/ml-YIL173W-2-21-12
VTH1	YIL173W	17	63.3236812148988	Paraquat 400 ug/ml	6.7376549426794	6.63894401344606	Paraquat 400 ug/ml-YIL173W-2-21-12
VTH1	YIL173W	18	66.9419160376915	Paraquat 400 ug/ml	7.36837128273851	6.60127962374292	Paraquat 400 ug/ml-YIL173W-2-21-12
VTH1	YIL173W	19	70.9143012992589	Paraquat 400 ug/ml	7.55004476097612	6.5565074130113	Paraquat 400 ug/ml-YIL173W-2-21-12
VTH1	YIL173W	20	75.1862865027932	Paraquat 400 ug/ml	5.41707838861148	6.47537540457079	Paraquat 400 ug/ml-YIL173W-2-21-12
VTH1	YIL173W	21	79.1394844886374	Paraquat 400 ug/ml	6.70890417369252	6.33700952736209	Paraquat 400 ug/ml-YIL173W-2-21-12
VTH1	YIL173W	22	83.2831706417416	Paraquat 400 ug/ml	6.74010165331723	6.16407329861254	Paraquat 400 ug/ml-YIL173W-2-21-12
VTH1	YIL173W	23	87.842788305695	Paraquat 400 ug/ml	4.73948042672292	6.03927555402796	Paraquat 400 ug/ml-YIL173W-2-21-12
VTH1	YIL173W	24	91.9403965719632	Paraquat 400 ug/ml	5.97050655218773	5.99096003545926	Paraquat 400 ug/ml-YIL173W-2-21-12
VTH1	YIL173W	25	96.4313749743669	Paraquat 400 ug/ml	4.56983252328584	5.948821810459	Paraquat 400 ug/ml-YIL173W-2-21-12
VTH1	YIL173W	26	100.8457345088	Paraquat 400 ug/ml	5.2178528324766	5.93118009108038	Paraquat 400 ug/ml-YIL173W-2-21-12
VTH1	YIL173W	27	104.938307795422	Paraquat 400 ug/ml	6.87682467096877	5.94717381780644	Paraquat 400 ug/ml-YIL173W-2-21-12
VTH1	YIL173W	28	109.13819731098	Paraquat 400 ug/ml	6.94402987490137	6.00142088550803	Paraquat 400 ug/ml-YIL173W-2-21-12
VTH1	YIL173W	29	113.316821148767	Paraquat 400 ug/ml	6.33052205579614	6.08792087453973	Paraquat 400 ug/ml-YIL173W-2-21-12
VTH1	YIL173W	30	117.518995863353	Paraquat 400 ug/ml	5.67692264173264	6.2021526648936	Paraquat 400 ug/ml-YIL173W-2-21-12
VTH1	YIL173W	2	2.92262033179775	Paraquat 400 ug/ml	15.4828714657929	11.7549578103519	Paraquat 400 ug/ml-YIL173W-3-20-12
VTH1	YIL173W	3	5.71993956232252	Paraquat 400 ug/ml	9.166960658113	10.8100072873753	Paraquat 400 ug/ml-YIL173W-3-20-12
VTH1	YIL173W	4	8.66515565852753	Paraquat 400 ug/ml	8.00328985660785	9.88338886102725	Paraquat 400 ug/ml-YIL173W-3-20-12
VTH1	YIL173W	5	12.7497600414884	Paraquat 400 ug/ml	6.78659319721834	8.72725412640508	Paraquat 400 ug/ml-YIL173W-3-20-12
VTH1	YIL173W	6	16.4832929658939	Paraquat 400 ug/ml	10.5846763474061	7.81173480521188	Paraquat 400 ug/ml-YIL173W-3-20-12
VTH1	YIL173W	7	21.561070686967	Paraquat 400 ug/ml	4.78041844592175	6.76756890912257	Paraquat 400 ug/ml-YIL173W-3-20-12
VTH1	YIL173W	8	26.0584583665051	Paraquat 400 ug/ml	4.37032609197439	6.01193986692972	Paraquat 400 ug/ml-YIL173W-3-20-12
VTH1	YIL173W	9	30.0684937398541	Paraquat 400 ug/ml	5.49359578015081	5.45261306417124	Paraquat 400 ug/ml-YIL173W-3-20-12
VTH1	YIL173W	10	34.7391548911343	Paraquat 400 ug/ml	4.99486543818132	5.02936865819925	Paraquat 400 ug/ml-YIL173W-3-20-12
VTH1	YIL173W	11	39.4696849541155	Paraquat 400 ug/ml	5.5975806227078	4.85852877389609	Paraquat 400 ug/ml-YIL173W-3-20-12
VTH1	YIL173W	12	43.7072937597747	Paraquat 400 ug/ml	4.67790916941465	4.81036639614691	Paraquat 400 ug/ml-YIL173W-3-20-12
VTH1	YIL173W	13	47.8930138202045	Paraquat 400 ug/ml	5.81448287821712	4.75679311897689	Paraquat 400 ug/ml-YIL173W-3-20-12
VTH1	YIL173W	14	52.6825615330224	Paraquat 400 ug/ml	3.99902428434063	4.76643323382033	Paraquat 400 ug/ml-YIL173W-3-20-12
VTH1	YIL173W	15	57.4690393380098	Paraquat 400 ug/ml	4.40825578356119	4.87982298507641	Paraquat 400 ug/ml-YIL173W-3-20-12
VTH1	YIL173W	16	62.0991886075441	Paraquat 400 ug/ml	4.91645654888732	4.91891748233043	Paraquat 400 ug/ml-YIL173W-3-20-12
VTH1	YIL173W	17	66.5260498013464	Paraquat 400 ug/ml	5.03205612886006	4.86948382549146	Paraquat 400 ug/ml-YIL173W-3-20-12
VTH1	YIL173W	18	70.5084986405534	Paraquat 400 ug/ml	4.88081360023818	4.81914096120865	Paraquat 400 ug/ml-YIL173W-3-20-12
VTH1	YIL173W	19	75.2928091346623	Paraquat 400 ug/ml	5.83359476398476	4.74270064418673	Paraquat 400 ug/ml-YIL173W-3-20-12
VTH1	YIL173W	20	79.8847974119027	Paraquat 400 ug/ml	4.23250977553182	4.64400266336059	Paraquat 400 ug/ml-YIL173W-3-20-12
VTH1	YIL173W	21	84.3090933000425	Paraquat 400 ug/ml	4.27667190441682	4.50004418976804	Paraquat 400 ug/ml-YIL173W-3-20-12
VTH1	YIL173W	22	89.2517795151612	Paraquat 400 ug/ml	4.9661847195417	4.30535424081177	Paraquat 400 ug/ml-YIL173W-3-20-12
VTH1	YIL173W	23	94.1730657906635	Paraquat 400 ug/ml	3.57114574087921	4.15026691527241	Paraquat 400 ug/ml-YIL173W-3-20-12
VTH1	YIL173W	24	98.7990826179416	Paraquat 400 ug/ml	3.88983681004894	4.044347143922	Paraquat 400 ug/ml-YIL173W-3-20-12
VTH1	YIL173W	25	103.782175301541	Paraquat 400 ug/ml	3.25584072009507	3.93134409280955	Paraquat 400 ug/ml-YIL173W-3-20-12
VTH1	YIL173W	26	108.720718361177	Paraquat 400 ug/ml	3.29824885064524	3.83034119553193	Paraquat 400 ug/ml-YIL173W-3-20-12
VTH1	YIL173W	27	113.601831275552	Paraquat 400 ug/ml	3.83491985417235	3.75108946425667	Paraquat 400 ug/ml-YIL173W-3-20-12
VTH1	YIL173W	28	118.35554385911	Paraquat 400 ug/ml	3.95870191004868	3.69781518425882	Paraquat 400 ug/ml-YIL173W-3-20-12
VTH1	YIL173W	29	123.378704816405	Paraquat 400 ug/ml	4.00768126680661	3.66228434349891	Paraquat 400 ug/ml-YIL173W-3-20-12
VTH1	YIL173W	30	128.08775348679	Paraquat 400 ug/ml	3.57713945771462	3.64463024619356	Paraquat 400 ug/ml-YIL173W-3-20-12
VTH1	YIL173W	2	2.96173764219937	Paraquat 400 ug/ml	16.6042816537527	12.2987059236442	Paraquat 400 ug/ml-YIL173W-3-20-13
VTH1	YIL173W	3	5.63237907939253	Paraquat 400 ug/ml	9.78438423675303	11.3829073889348	Paraquat 400 ug/ml-YIL173W-3-20-13
VTH1	YIL173W	4	8.41345728686204	Paraquat 400 ug/ml	8.41535593102018	10.4988332147944	Paraquat 400 ug/ml-YIL173W-3-20-13
VTH1	YIL173W	5	12.0517330100503	Paraquat 400 ug/ml	6.55563897509569	9.46216512648807	Paraquat 400 ug/ml-YIL173W-3-20-13
VTH1	YIL173W	6	15.1594417523816	Paraquat 400 ug/ml	11.5366407799264	8.69250170818732	Paraquat 400 ug/ml-YIL173W-3-20-13
VTH1	YIL173W	7	19.954329592214	Paraquat 400 ug/ml	5.53831347125764	7.69900176741458	Paraquat 400 ug/ml-YIL173W-3-20-13
VTH1	YIL173W	8	24.1906367926267	Paraquat 400 ug/ml	5.11543215067929	6.99283718471346	Paraquat 400 ug/ml-YIL173W-3-20-13
VTH1	YIL173W	9	27.741886716949	Paraquat 400 ug/ml	7.45283280599309	6.50670309558893	Paraquat 400 ug/ml-YIL173W-3-20-13
VTH1	YIL173W	10	31.7762687847383	Paraquat 400 ug/ml	6.78465248603965	6.16329615876843	Paraquat 400 ug/ml-YIL173W-3-20-13
VTH1	YIL173W	11	36.4089053243183	Paraquat 400 ug/ml	6.28913777158896	6.05363925426048	Paraquat 400 ug/ml-YIL173W-3-20-13
VTH1	YIL173W	12	40.4795480299467	Paraquat 400 ug/ml	5.62455516629434	6.06620482072385	Paraquat 400 ug/ml-YIL173W-3-20-13
VTH1	YIL173W	13	44.1783155363775	Paraquat 400 ug/ml	7.13838376544156	6.05361437394706	Paraquat 400 ug/ml-YIL173W-3-20-13
VTH1	YIL173W	14	48.5245951183559	Paraquat 400 ug/ml	4.84387549884806	6.09795180987299	Paraquat 400 ug/ml-YIL173W-3-20-13
VTH1	YIL173W	15	53.0364996621978	Paraquat 400 ug/ml	5.69703975171754	6.23148054963897	Paraquat 400 ug/ml-YIL173W-3-20-13
VTH1	YIL173W	16	57.2741037310013	Paraquat 400 ug/ml	6.57556939338577	6.23325837696328	Paraquat 400 ug/ml-YIL173W-3-20-13
VTH1	YIL173W	17	61.4171759588864	Paraquat 400 ug/ml	6.08662423768562	6.08368498430705	Paraquat 400 ug/ml-YIL173W-3-20-13
VTH1	YIL173W	18	64.9553466106738	Paraquat 400 ug/ml	6.91365275480034	5.92007535488007	Paraquat 400 ug/ml-YIL173W-3-20-13
VTH1	YIL173W	19	68.7209596059156	Paraquat 400 ug/ml	7.52860356802586	5.72233943657421	Paraquat 400 ug/ml-YIL173W-3-20-13
VTH1	YIL173W	20	73.670040531375	Paraquat 400 ug/ml	4.51707835325164	5.44674560225017	Paraquat 400 ug/ml-YIL173W-3-20-13
VTH1	YIL173W	21	78.1947249297992	Paraquat 400 ug/ml	4.43755610278219	5.1212619242616	Paraquat 400 ug/ml-YIL173W-3-20-13
VTH1	YIL173W	22	83.5459878575208	Paraquat 400 ug/ml	4.57064589690417	4.66766463501191	Paraquat 400 ug/ml-YIL173W-3-20-13
VTH1	YIL173W	23	88.3608763329419	Paraquat 400 ug/ml	3.66339557366068	4.36181986846112	Paraquat 400 ug/ml-YIL173W-3-20-13
VTH1	YIL173W	24	92.9945900646657	Paraquat 400 ug/ml	4.09371504702521	4.17079865127441	Paraquat 400 ug/ml-YIL173W-3-20-13
VTH1	YIL173W	25	97.8506254900255	Paraquat 400 ug/ml	3.26479724578362	3.99250229329878	Paraquat 400 ug/ml-YIL173W-3-20-13
VTH1	YIL173W	26	102.665187759946	Paraquat 400 ug/ml	3.37430438632939	3.85688659573323	Paraquat 400 ug/ml-YIL173W-3-20-13
VTH1	YIL173W	27	107.58933449604	Paraquat 400 ug/ml	3.95702926190913	3.78058546558984	Paraquat 400 ug/ml-YIL173W-3-20-13
VTH1	YIL173W	28	112.258648190053	Paraquat 400 ug/ml	4.27851903220085	3.77286415239854	Paraquat 400 ug/ml-YIL173W-3-20-13
VTH1	YIL173W	29	117.299763524823	Paraquat 400 ug/ml	4.08303284357256	3.82350548919298	Paraquat 400 ug/ml-YIL173W-3-20-13
VTH1	YIL173W	30	121.854177432795	Paraquat 400 ug/ml	3.73564030524801	3.91589668513302	Paraquat 400 ug/ml-YIL173W-3-20-13
VTH1	YIL173W	2	2.64122415722892	Paraquat 400 ug/ml	18.7449157234788	13.297471656253	Paraquat 400 ug/ml-YIL173W-3-21-12
VTH1	YIL173W	3	5.22281908069571	Paraquat 400 ug/ml	10.1789028392192	12.3054444185467	Paraquat 400 ug/ml-YIL173W-3-21-12
VTH1	YIL173W	4	7.9890903186738	Paraquat 400 ug/ml	8.88511058444564	11.3214349298675	Paraquat 400 ug/ml-YIL173W-3-21-12
VTH1	YIL173W	5	11.4830497668548	Paraquat 400 ug/ml	6.76827519841341	10.2084047766617	Paraquat 400 ug/ml-YIL173W-3-21-12
VTH1	YIL173W	6	14.6432571468542	Paraquat 400 ug/ml	11.8683994387074	9.33546521631649	Paraquat 400 ug/ml-YIL173W-3-21-12
VTH1	YIL173W	7	19.4341189119614	Paraquat 400 ug/ml	5.83977247776076	8.23678283017798	Paraquat 400 ug/ml-YIL173W-3-21-12
VTH1	YIL173W	8	23.6623355123216	Paraquat 400 ug/ml	5.80337050127804	7.46481966273414	Paraquat 400 ug/ml-YIL173W-3-21-12
VTH1	YIL173W	9	27.119226088016	Paraquat 400 ug/ml	8.39964835249024	6.95195425347866	Paraquat 400 ug/ml-YIL173W-3-21-12
VTH1	YIL173W	10	31.1042097376152	Paraquat 400 ug/ml	7.36482976394957	6.58520405845918	Paraquat 400 ug/ml-YIL173W-3-21-12
VTH1	YIL173W	11	35.6916245742681	Paraquat 400 ug/ml	6.65612554157179	6.46846950637609	Paraquat 400 ug/ml-YIL173W-3-21-12
VTH1	YIL173W	12	39.581524737893	Paraquat 400 ug/ml	6.37009927700975	6.48676857850352	Paraquat 400 ug/ml-YIL173W-3-21-12
VTH1	YIL173W	13	43.3767084200902	Paraquat 400 ug/ml	7.42389032224025	6.48741184390425	Paraquat 400 ug/ml-YIL173W-3-21-12
VTH1	YIL173W	14	47.8525147547264	Paraquat 400 ug/ml	5.2010420930643	6.53875633245729	Paraquat 400 ug/ml-YIL173W-3-21-12
VTH1	YIL173W	15	52.4083787085646	Paraquat 400 ug/ml	6.37753862817464	6.69263428202501	Paraquat 400 ug/ml-YIL173W-3-21-12
VTH1	YIL173W	16	56.6985262321681	Paraquat 400 ug/ml	6.67069725698597	6.77688591978738	Paraquat 400 ug/ml-YIL173W-3-21-12
VTH1	YIL173W	17	61.0571894365887	Paraquat 400 ug/ml	6.68039878617008	6.78450281189896	Paraquat 400 ug/ml-YIL173W-3-21-12
VTH1	YIL173W	18	64.6926754134065	Paraquat 400 ug/ml	7.5667497943678	6.79101222006045	Paraquat 400 ug/ml-YIL173W-3-21-12
VTH1	YIL173W	19	68.4430479836309	Paraquat 400 ug/ml	8.31508409651575	6.79292755651078	Paraquat 400 ug/ml-YIL173W-3-21-12
VTH1	YIL173W	20	72.8324486950689	Paraquat 400 ug/ml	5.92211724889402	6.78257833274153	Paraquat 400 ug/ml-YIL173W-3-21-12
VTH1	YIL173W	21	76.4567532309714	Paraquat 400 ug/ml	7.44689656748839	6.73804948215253	Paraquat 400 ug/ml-YIL173W-3-21-12
VTH1	YIL173W	22	80.9652894441479	Paraquat 400 ug/ml	6.34954217762377	6.662971804762	Paraquat 400 ug/ml-YIL173W-3-21-12
VTH1	YIL173W	23	85.0117575360809	Paraquat 400 ug/ml	6.24052025985741	6.66128687921291	Paraquat 400 ug/ml-YIL173W-3-21-12
VTH1	YIL173W	24	89.143261678134	Paraquat 400 ug/ml	5.89241451054403	6.7241746593215	Paraquat 400 ug/ml-YIL173W-3-21-12
VTH1	YIL173W	25	93.4088804054346	Paraquat 400 ug/ml	5.51447452192789	6.80712775441935	Paraquat 400 ug/ml-YIL173W-3-21-12
VTH1	YIL173W	26	97.3429707171922	Paraquat 400 ug/ml	6.04883196531498	6.91179864386305	Paraquat 400 ug/ml-YIL173W-3-21-12
VTH1	YIL173W	27	101.205603824366	Paraquat 400 ug/ml	7.70611023371563	7.05175999554512	Paraquat 400 ug/ml-YIL173W-3-21-12
VTH1	YIL173W	28	104.81211483199	Paraquat 400 ug/ml	8.64372937074962	7.22204916811102	Paraquat 400 ug/ml-YIL173W-3-21-12
VTH1	YIL173W	29	108.49461838565	Paraquat 400 ug/ml	7.9573138617871	7.43091000743402	Paraquat 400 ug/ml-YIL173W-3-21-12
VTH1	YIL173W	30	112.124399029014	Paraquat 400 ug/ml	6.90232483073496	7.66466579131348	Paraquat 400 ug/ml-YIL173W-3-21-12
DAL4	YIR028W	2	2.62914298869028	Paraquat 400 ug/ml	17.8551310423257	12.9127746579418	Paraquat 400 ug/ml-YIR028W-0-20-16
DAL4	YIR028W	4	8.95109511863614	Paraquat 400 ug/ml	7.50828569537596	11.1591910590592	Paraquat 400 ug/ml-YIR028W-0-20-16
DAL4	YIR028W	5	12.7361954409334	Paraquat 400 ug/ml	6.8410475069045	10.2015222364188	Paraquat 400 ug/ml-YIR028W-0-20-16
DAL4	YIR028W	6	16.0855526336318	Paraquat 400 ug/ml	9.72161642081871	9.4159823818657	Paraquat 400 ug/ml-YIR028W-0-20-16
DAL4	YIR028W	7	20.5145170665605	Paraquat 400 ug/ml	6.54596480137696	8.46231404702548	Paraquat 400 ug/ml-YIR028W-0-20-16
DAL4	YIR028W	8	24.3781248922777	Paraquat 400 ug/ml	6.25302395672999	7.70516381902253	Paraquat 400 ug/ml-YIR028W-0-20-16
DAL4	YIR028W	9	27.2622782764052	Paraquat 400 ug/ml	9.73852524647708	7.18608663439521	Paraquat 400 ug/ml-YIR028W-0-20-16
DAL4	YIR028W	10	31.5707623177418	Paraquat 400 ug/ml	6.62453996179311	6.54521636105335	Paraquat 400 ug/ml-YIR028W-0-20-16
DAL4	YIR028W	11	35.1072699853583	Paraquat 400 ug/ml	8.4011049186374	6.13551551988082	Paraquat 400 ug/ml-YIR028W-0-20-16
DAL4	YIR028W	12	39.0135217206406	Paraquat 400 ug/ml	6.05294564934657	5.74159030416652	Paraquat 400 ug/ml-YIR028W-0-20-16
DAL4	YIR028W	13	42.9956707806688	Paraquat 400 ug/ml	6.10424021992373	5.33683735995546	Paraquat 400 ug/ml-YIR028W-0-20-16
DAL4	YIR028W	14	47.9233802409914	Paraquat 400 ug/ml	3.66543083342298	4.72282951280053	Paraquat 400 ug/ml-YIR028W-0-20-16
DAL4	YIR028W	15	53.2411277142131	Paraquat 400 ug/ml	3.2136525662736	4.01210155783408	Paraquat 400 ug/ml-YIR028W-0-20-16
DAL4	YIR028W	16	58.5877092875588	Paraquat 400 ug/ml	3.03395991902531	3.46526711241937	Paraquat 400 ug/ml-YIR028W-0-20-16
DAL4	YIR028W	17	63.7618558815381	Paraquat 400 ug/ml	2.90795182764562	3.20959909913337	Paraquat 400 ug/ml-YIR028W-0-20-16
DAL4	YIR028W	18	69.1539278720371	Paraquat 400 ug/ml	3.15253587940099	3.12594625269265	Paraquat 400 ug/ml-YIR028W-0-20-16
DAL4	YIR028W	19	73.5004150252802	Paraquat 400 ug/ml	3.32735529499854	3.11872104780118	Paraquat 400 ug/ml-YIR028W-0-20-16
DAL4	YIR028W	20	78.5927497335546	Paraquat 400 ug/ml	3.37969420039305	3.0932559743597	Paraquat 400 ug/ml-YIR028W-0-20-16
DAL4	YIR028W	21	84.0265106253219	Paraquat 400 ug/ml	3.73080023667676	3.09287633863248	Paraquat 400 ug/ml-YIR028W-0-20-16
DAL4	YIR028W	22	88.8720813738205	Paraquat 400 ug/ml	3.44570600471322	3.15055417756404	Paraquat 400 ug/ml-YIR028W-0-20-16
DAL4	YIR028W	23	93.7858292749626	Paraquat 400 ug/ml	3.03023981118418	3.18456434202599	Paraquat 400 ug/ml-YIR028W-0-20-16
DAL4	YIR028W	24	98.6275787674836	Paraquat 400 ug/ml	3.09003060703438	3.18729447258106	Paraquat 400 ug/ml-YIR028W-0-20-16
DAL4	YIR028W	25	103.461706271865	Paraquat 400 ug/ml	2.98205081260967	3.2006346823381	Paraquat 400 ug/ml-YIR028W-0-20-16
DAL4	YIR028W	26	108.212890071098	Paraquat 400 ug/ml	3.12785792781325	3.21931705323654	Paraquat 400 ug/ml-YIR028W-0-20-16
DAL4	YIR028W	27	113.445380411674	Paraquat 400 ug/ml	3.36477850928828	3.24067025625494	Paraquat 400 ug/ml-YIR028W-0-20-16
DAL4	YIR028W	28	118.831005805319	Paraquat 400 ug/ml	3.50670947194292	3.26285674500749	Paraquat 400 ug/ml-YIR028W-0-20-16
DAL4	YIR028W	29	124.102273731925	Paraquat 400 ug/ml	3.34787855531648	3.28909951796877	Paraquat 400 ug/ml-YIR028W-0-20-16
DAL4	YIR028W	30	129.15993110989	Paraquat 400 ug/ml	3.15244505798875	3.31984176728546	Paraquat 400 ug/ml-YIR028W-0-20-16
DAL4	YIR028W	2	2.56004876214855	Paraquat 400 ug/ml	17.2887521998931	12.0781963386247	Paraquat 400 ug/ml-YIR028W-0-20-17
DAL4	YIR028W	4	10.0020963959168	Paraquat 400 ug/ml	5.09288879247482	9.92593114443922	Paraquat 400 ug/ml-YIR028W-0-20-17
DAL4	YIR028W	5	13.9488270079219	Paraquat 400 ug/ml	6.82610429546331	8.95442508266354	Paraquat 400 ug/ml-YIR028W-0-20-17
DAL4	YIR028W	6	17.643519503467	Paraquat 400 ug/ml	7.30455994418044	8.16175010017799	Paraquat 400 ug/ml-YIR028W-0-20-17
DAL4	YIR028W	7	22.6927179337667	Paraquat 400 ug/ml	5.66445968848174	7.26997525912292	Paraquat 400 ug/ml-YIR028W-0-20-17
DAL4	YIR028W	8	26.7538584437918	Paraquat 400 ug/ml	6.17076042765362	6.69272990732628	Paraquat 400 ug/ml-YIR028W-0-20-17
DAL4	YIR028W	9	30.0973099121005	Paraquat 400 ug/ml	8.18804190655047	6.29197612399743	Paraquat 400 ug/ml-YIR028W-0-20-17
DAL4	YIR028W	10	34.61817786997	Paraquat 400 ug/ml	6.38507428282353	5.96552581046735	Paraquat 400 ug/ml-YIR028W-0-20-17
DAL4	YIR028W	11	38.6914309037229	Paraquat 400 ug/ml	6.79846772887832	5.87765097677752	Paraquat 400 ug/ml-YIR028W-0-20-17
DAL4	YIR028W	12	42.7961662987665	Paraquat 400 ug/ml	5.11530355084004	5.84973352277	Paraquat 400 ug/ml-YIR028W-0-20-17
DAL4	YIR028W	13	46.4782431984028	Paraquat 400 ug/ml	7.72778908292091	5.76707885312198	Paraquat 400 ug/ml-YIR028W-0-20-17
DAL4	YIR028W	14	51.0422001021859	Paraquat 400 ug/ml	4.06153257230747	5.54114315202396	Paraquat 400 ug/ml-YIR028W-0-20-17
DAL4	YIR028W	15	55.5849865606251	Paraquat 400 ug/ml	4.67077389621507	5.28838123066791	Paraquat 400 ug/ml-YIR028W-0-20-17
DAL4	YIR028W	16	60.3097715074651	Paraquat 400 ug/ml	4.66357058353002	5.10321336967104	Paraquat 400 ug/ml-YIR028W-0-20-17
DAL4	YIR028W	17	64.7955554854362	Paraquat 400 ug/ml	4.68030471846004	5.05967274220581	Paraquat 400 ug/ml-YIR028W-0-20-17
DAL4	YIR028W	18	68.6592806389959	Paraquat 400 ug/ml	6.03910059483744	5.08568651637818	Paraquat 400 ug/ml-YIR028W-0-20-17
DAL4	YIR028W	19	72.7747048821431	Paraquat 400 ug/ml	4.88380369139987	5.12871649258111	Paraquat 400 ug/ml-YIR028W-0-20-17
DAL4	YIR028W	20	77.329956964229	Paraquat 400 ug/ml	4.93088986260497	5.13510705015701	Paraquat 400 ug/ml-YIR028W-0-20-17
DAL4	YIR028W	21	81.294688654221	Paraquat 400 ug/ml	6.34192159053542	5.08076552402188	Paraquat 400 ug/ml-YIR028W-0-20-17
DAL4	YIR028W	22	85.3206811145453	Paraquat 400 ug/ml	5.94470229592753	5.01430302772714	Paraquat 400 ug/ml-YIR028W-0-20-17
DAL4	YIR028W	23	89.638847507406	Paraquat 400 ug/ml	4.37692417537239	4.98921339954476	Paraquat 400 ug/ml-YIR028W-0-20-17
DAL4	YIR028W	24	93.9988355352155	Paraquat 400 ug/ml	4.17892674623917	5.01371216665585	Paraquat 400 ug/ml-YIR028W-0-20-17
DAL4	YIR028W	25	98.3793161124423	Paraquat 400 ug/ml	3.90682623087365	5.05180627424235	Paraquat 400 ug/ml-YIR028W-0-20-17
DAL4	YIR028W	26	102.522262673025	Paraquat 400 ug/ml	4.42540736228875	5.10530215665561	Paraquat 400 ug/ml-YIR028W-0-20-17
DAL4	YIR028W	27	106.734839661272	Paraquat 400 ug/ml	5.6997374424898	5.18206945500213	Paraquat 400 ug/ml-YIR028W-0-20-17
DAL4	YIR028W	28	111.082563419892	Paraquat 400 ug/ml	5.71330211458581	5.28942975915423	Paraquat 400 ug/ml-YIR028W-0-20-17
DAL4	YIR028W	29	115.151599950033	Paraquat 400 ug/ml	5.93953343424368	5.4146265753716	Paraquat 400 ug/ml-YIR028W-0-20-17
DAL4	YIR028W	30	119.305610150308	Paraquat 400 ug/ml	5.30413607512961	5.56398107621508	Paraquat 400 ug/ml-YIR028W-0-20-17
DAL4	YIR028W	2	2.61863218847986	Paraquat 400 ug/ml	17.9688123307846	12.3090149033072	Paraquat 400 ug/ml-YIR028W-0-21-16
DAL4	YIR028W	4	8.0982203993974	Paraquat 400 ug/ml	7.2600986072047	10.9126134072033	Paraquat 400 ug/ml-YIR028W-0-21-16
DAL4	YIR028W	5	11.9339082141551	Paraquat 400 ug/ml	6.80478996789915	10.0390511111625	Paraquat 400 ug/ml-YIR028W-0-21-16
DAL4	YIR028W	6	15.3908197973439	Paraquat 400 ug/ml	8.9943687074362	9.33410006317778	Paraquat 400 ug/ml-YIR028W-0-21-16
DAL4	YIR028W	7	20.1199800147103	Paraquat 400 ug/ml	5.90736376955643	8.49721591479667	Paraquat 400 ug/ml-YIR028W-0-21-16
DAL4	YIR028W	8	24.1852444495374	Paraquat 400 ug/ml	6.31919877304663	7.87871830257509	Paraquat 400 ug/ml-YIR028W-0-21-16
DAL4	YIR028W	9	27.1823875340438	Paraquat 400 ug/ml	9.94508722084886	7.47276464729789	Paraquat 400 ug/ml-YIR028W-0-21-16
DAL4	YIR028W	10	31.4131250838849	Paraquat 400 ug/ml	6.9725521773773	7.07884113349992	Paraquat 400 ug/ml-YIR028W-0-21-16
DAL4	YIR028W	11	35.0862349210572	Paraquat 400 ug/ml	8.13428885689894	6.89918756185895	Paraquat 400 ug/ml-YIR028W-0-21-16
DAL4	YIR028W	12	38.7155079859376	Paraquat 400 ug/ml	7.61414152589201	6.75639448297401	Paraquat 400 ug/ml-YIR028W-0-21-16
DAL4	YIR028W	13	41.7973639296749	Paraquat 400 ug/ml	8.63935432293964	6.582487641657	Paraquat 400 ug/ml-YIR028W-0-21-16
DAL4	YIR028W	14	46.2594930817447	Paraquat 400 ug/ml	4.41882735349196	6.14807091890365	Paraquat 400 ug/ml-YIR028W-0-21-16
DAL4	YIR028W	15	50.8982192345436	Paraquat 400 ug/ml	4.7029503523185	5.60128228095149	Paraquat 400 ug/ml-YIR028W-0-21-16
DAL4	YIR028W	16	55.8478393667076	Paraquat 400 ug/ml	4.70916459408309	5.16277239361778	Paraquat 400 ug/ml-YIR028W-0-21-16
DAL4	YIR028W	17	60.542724137798	Paraquat 400 ug/ml	3.92862814842541	4.97924480643851	Paraquat 400 ug/ml-YIR028W-0-21-16
DAL4	YIR028W	18	64.6744752899575	Paraquat 400 ug/ml	5.74303920605671	4.91028338670186	Paraquat 400 ug/ml-YIR028W-0-21-16
DAL4	YIR028W	19	69.0114623645459	Paraquat 400 ug/ml	3.96818776793021	4.87808837996266	Paraquat 400 ug/ml-YIR028W-0-21-16
DAL4	YIR028W	20	73.5325374489011	Paraquat 400 ug/ml	4.54931489377649	4.83130391472126	Paraquat 400 ug/ml-YIR028W-0-21-16
DAL4	YIR028W	21	77.6048038192036	Paraquat 400 ug/ml	6.84252330967141	4.76407057312087	Paraquat 400 ug/ml-YIR028W-0-21-16
DAL4	YIR028W	22	81.5194994604755	Paraquat 400 ug/ml	6.51619544045519	4.71245390625159	Paraquat 400 ug/ml-YIR028W-0-21-16
DAL4	YIR028W	23	85.940651701685	Paraquat 400 ug/ml	3.79245419793413	4.69723578148378	Paraquat 400 ug/ml-YIR028W-0-21-16
DAL4	YIR028W	24	90.3524126481645	Paraquat 400 ug/ml	3.87989317889985	4.72639424349039	Paraquat 400 ug/ml-YIR028W-0-21-16
DAL4	YIR028W	25	94.7295280781354	Paraquat 400 ug/ml	3.36602098074971	4.77879613434971	Paraquat 400 ug/ml-YIR028W-0-21-16
DAL4	YIR028W	26	99.0848842978642	Paraquat 400 ug/ml	4.06896417189594	4.85470184437065	Paraquat 400 ug/ml-YIR028W-0-21-16
DAL4	YIR028W	27	103.519279467615	Paraquat 400 ug/ml	5.25691869568533	4.95691267476021	Paraquat 400 ug/ml-YIR028W-0-21-16
DAL4	YIR028W	28	107.95016508215	Paraquat 400 ug/ml	6.04650335514056	5.08800035456433	Paraquat 400 ug/ml-YIR028W-0-21-16
DAL4	YIR028W	29	112.198903471141	Paraquat 400 ug/ml	5.67533712958403	5.24307506759166	Paraquat 400 ug/ml-YIR028W-0-21-16
DAL4	YIR028W	30	116.463482297531	Paraquat 400 ug/ml	5.05840204471394	5.42610449305476	Paraquat 400 ug/ml-YIR028W-0-21-16
DAL4	YIR028W	2	2.84444974598046	Paraquat 400 ug/ml	15.8432833144669	10.4330423642971	Paraquat 400 ug/ml-YIR028W-1-21-16
DAL4	YIR028W	4	12.8387767777493	Paraquat 400 ug/ml	3.66840388296275	7.79687505692744	Paraquat 400 ug/ml-YIR028W-1-21-16
DAL4	YIR028W	5	19.0964691634089	Paraquat 400 ug/ml	2.98363082238686	6.45190303833783	Paraquat 400 ug/ml-YIR028W-1-21-16
DAL4	YIR028W	6	24.4190452147895	Paraquat 400 ug/ml	4.41703338732375	5.50804878123359	Paraquat 400 ug/ml-YIR028W-1-21-16
DAL4	YIR028W	7	29.8136132585526	Paraquat 400 ug/ml	4.02970969841138	4.76011943861749	Paraquat 400 ug/ml-YIR028W-1-21-16
DAL4	YIR028W	8	35.4282234039261	Paraquat 400 ug/ml	3.47562809919856	4.17914806561361	Paraquat 400 ug/ml-YIR028W-1-21-16
DAL4	YIR028W	9	40.6054304426705	Paraquat 400 ug/ml	4.61369450742004	3.76896055975082	Paraquat 400 ug/ml-YIR028W-1-21-16
DAL4	YIR028W	10	46.4884289735039	Paraquat 400 ug/ml	3.6070654185604	3.58748532957299	Paraquat 400 ug/ml-YIR028W-1-21-16
DAL4	YIR028W	11	51.8786171798969	Paraquat 400 ug/ml	4.25217474451467	3.70303358535707	Paraquat 400 ug/ml-YIR028W-1-21-16
DAL4	YIR028W	12	57.1700027697284	Paraquat 400 ug/ml	3.74687540642907	3.89878056723447	Paraquat 400 ug/ml-YIR028W-1-21-16
DAL4	YIR028W	13	62.6740679900585	Paraquat 400 ug/ml	5.07866889303529	4.00421609757389	Paraquat 400 ug/ml-YIR028W-1-21-16
DAL4	YIR028W	14	68.0279989936072	Paraquat 400 ug/ml	3.70421341330309	3.98033205380015	Paraquat 400 ug/ml-YIR028W-1-21-16
DAL4	YIR028W	15	73.5068650587898	Paraquat 400 ug/ml	3.5531172469919	3.93927391701229	Paraquat 400 ug/ml-YIR028W-1-21-16
DAL4	YIR028W	16	79.2602069372389	Paraquat 400 ug/ml	3.751894396815	3.90784029522231	Paraquat 400 ug/ml-YIR028W-1-21-16
DAL4	YIR028W	17	84.547358706975	Paraquat 400 ug/ml	3.75130449060681	3.89685950992075	Paraquat 400 ug/ml-YIR028W-1-21-16
DAL4	YIR028W	18	89.5870131852114	Paraquat 400 ug/ml	3.96276334814655	3.89026826273448	Paraquat 400 ug/ml-YIR028W-1-21-16
DAL4	YIR028W	19	95.1644467102702	Paraquat 400 ug/ml	3.56335573835058	3.88466074040323	Paraquat 400 ug/ml-YIR028W-1-21-16
DAL4	YIR028W	20	100.068367561266	Paraquat 400 ug/ml	4.26390176506258	3.87888850281762	Paraquat 400 ug/ml-YIR028W-1-21-16
DAL4	YIR028W	21	105.951204766351	Paraquat 400 ug/ml	4.49475384100167	3.87842578593707	Paraquat 400 ug/ml-YIR028W-1-21-16
DAL4	YIR028W	22	112.141260870665	Paraquat 400 ug/ml	3.5133682845628	3.88448352614961	Paraquat 400 ug/ml-YIR028W-1-21-16
DAL4	YIR028W	23	117.494010818075	Paraquat 400 ug/ml	3.70261879073742	3.88282138817943	Paraquat 400 ug/ml-YIR028W-1-21-16
DAL4	YIR028W	24	122.250872557681	Paraquat 400 ug/ml	4.18795767577042	3.8746715540689	Paraquat 400 ug/ml-YIR028W-1-21-16
DAL4	YIR028W	25	127.341926103596	Paraquat 400 ug/ml	3.63529373000343	3.86439991476741	Paraquat 400 ug/ml-YIR028W-1-21-16
DAL4	YIR028W	26	133.865424754329	Paraquat 400 ug/ml	3.57890639696951	3.84761128005834	Paraquat 400 ug/ml-YIR028W-1-21-16
DAL4	YIR028W	27	139.408224518704	Paraquat 400 ug/ml	4.01526463077481	3.82895566251388	Paraquat 400 ug/ml-YIR028W-1-21-16
DAL4	YIR028W	28	145.417504296864	Paraquat 400 ug/ml	3.9799660017631	3.80431064869417	Paraquat 400 ug/ml-YIR028W-1-21-16
DAL4	YIR028W	29	151.59991681951	Paraquat 400 ug/ml	3.74113096864107	3.7753039418395	Paraquat 400 ug/ml-YIR028W-1-21-16
DAL4	YIR028W	30	157.301633112067	Paraquat 400 ug/ml	3.69828926438984	3.74545305947645	Paraquat 400 ug/ml-YIR028W-1-21-16
DAL4	YIR028W	2	2.50643324498223	Paraquat 400 ug/ml	15.5871372903679	14.3572655564305	Paraquat 400 ug/ml-YIR028W-3-20-16
DAL4	YIR028W	4	6.90184608745875	Paraquat 400 ug/ml	10.8589461151157	12.7898630388792	Paraquat 400 ug/ml-YIR028W-3-20-16
DAL4	YIR028W	5	9.48165627297398	Paraquat 400 ug/ml	10.847343980324	11.9453748931195	Paraquat 400 ug/ml-YIR028W-3-20-16
DAL4	YIR028W	6	11.6433250831096	Paraquat 400 ug/ml	15.9157140139887	11.283324899898	Paraquat 400 ug/ml-YIR028W-3-20-16
DAL4	YIR028W	7	16.5691098729022	Paraquat 400 ug/ml	6.31913070719165	9.92797980282143	Paraquat 400 ug/ml-YIR028W-3-20-16
DAL4	YIR028W	8	20.400737095462	Paraquat 400 ug/ml	6.53392586489754	9.01247238746018	Paraquat 400 ug/ml-YIR028W-3-20-16
DAL4	YIR028W	9	23.1355299876213	Paraquat 400 ug/ml	10.9441164228533	8.42923005479088	Paraquat 400 ug/ml-YIR028W-3-20-16
DAL4	YIR028W	10	27.1079865228752	Paraquat 400 ug/ml	7.57591549682223	7.71011355362882	Paraquat 400 ug/ml-YIR028W-3-20-16
DAL4	YIR028W	11	31.7167151378736	Paraquat 400 ug/ml	5.74569661681902	7.06683211645263	Paraquat 400 ug/ml-YIR028W-3-20-16
DAL4	YIR028W	12	35.196991545476	Paraquat 400 ug/ml	8.70644755916656	6.68993843001009	Paraquat 400 ug/ml-YIR028W-3-20-16
DAL4	YIR028W	13	39.1497307738036	Paraquat 400 ug/ml	7.30102895768732	6.34728239389653	Paraquat 400 ug/ml-YIR028W-3-20-16
DAL4	YIR028W	14	43.5603065986829	Paraquat 400 ug/ml	4.81578920495084	6.13136338661552	Paraquat 400 ug/ml-YIR028W-3-20-16
DAL4	YIR028W	15	47.8813152905373	Paraquat 400 ug/ml	6.31201994748159	6.07661078710637	Paraquat 400 ug/ml-YIR028W-3-20-16
DAL4	YIR028W	16	52.7995250988785	Paraquat 400 ug/ml	5.02310433002117	6.03786810207097	Paraquat 400 ug/ml-YIR028W-3-20-16
DAL4	YIR028W	17	57.5063541931019	Paraquat 400 ug/ml	4.57596072465427	6.06166535612926	Paraquat 400 ug/ml-YIR028W-3-20-16
DAL4	YIR028W	18	60.7599508522967	Paraquat 400 ug/ml	7.51661030871982	6.15696863829661	Paraquat 400 ug/ml-YIR028W-3-20-16
DAL4	YIR028W	19	64.0500950442795	Paraquat 400 ug/ml	7.77948461270395	6.26615413828414	Paraquat 400 ug/ml-YIR028W-3-20-16
DAL4	YIR028W	20	68.4042622353533	Paraquat 400 ug/ml	5.41474616105391	6.35148255386888	Paraquat 400 ug/ml-YIR028W-3-20-16
DAL4	YIR028W	21	71.8248165168841	Paraquat 400 ug/ml	7.18225755278457	6.38056298525546	Paraquat 400 ug/ml-YIR028W-3-20-16
DAL4	YIR028W	22	75.5519795100573	Paraquat 400 ug/ml	6.28249699705465	6.41500873137919	Paraquat 400 ug/ml-YIR028W-3-20-16
DAL4	YIR028W	23	79.4256529086735	Paraquat 400 ug/ml	6.68996907698421	6.40690839608062	Paraquat 400 ug/ml-YIR028W-3-20-16
DAL4	YIR028W	24	83.4007333744136	Paraquat 400 ug/ml	6.21891385739817	6.34782716603293	Paraquat 400 ug/ml-YIR028W-3-20-16
DAL4	YIR028W	25	87.5520201472777	Paraquat 400 ug/ml	5.63345777074636	6.25813873466432	Paraquat 400 ug/ml-YIR028W-3-20-16
DAL4	YIR028W	26	91.4338189827055	Paraquat 400 ug/ml	5.76042459110349	6.1418910430058	Paraquat 400 ug/ml-YIR028W-3-20-16
DAL4	YIR028W	27	95.3686816449476	Paraquat 400 ug/ml	6.7657226626725	5.98571411298029	Paraquat 400 ug/ml-YIR028W-3-20-16
DAL4	YIR028W	28	99.6236987877161	Paraquat 400 ug/ml	5.97098340863282	5.77275548280269	Paraquat 400 ug/ml-YIR028W-3-20-16
DAL4	YIR028W	29	103.781549617728	Paraquat 400 ug/ml	6.14933824664041	5.52561538714406	Paraquat 400 ug/ml-YIR028W-3-20-16
DAL4	YIR028W	30	108.100707737592	Paraquat 400 ug/ml	4.51772246887912	5.23022015492554	Paraquat 400 ug/ml-YIR028W-3-20-16
DAL4	YIR028W	2	2.46502335060976	Paraquat 400 ug/ml	18.1815095691467	15.1680344448989	Paraquat 400 ug/ml-YIR028W-3-20-17
DAL4	YIR028W	4	6.84472992364814	Paraquat 400 ug/ml	11.0671155529288	13.3711234874365	Paraquat 400 ug/ml-YIR028W-3-20-17
DAL4	YIR028W	5	9.56406156723241	Paraquat 400 ug/ml	10.0275303373161	12.3359261441237	Paraquat 400 ug/ml-YIR028W-3-20-17
DAL4	YIR028W	6	12.0611122751868	Paraquat 400 ug/ml	14.8940848508431	11.4442560510809	Paraquat 400 ug/ml-YIR028W-3-20-17
DAL4	YIR028W	7	17.296545522771	Paraquat 400 ug/ml	5.824502531285	9.75501934587561	Paraquat 400 ug/ml-YIR028W-3-20-17
DAL4	YIR028W	8	21.0428153384037	Paraquat 400 ug/ml	7.17602609210221	8.68582488541926	Paraquat 400 ug/ml-YIR028W-3-20-17
DAL4	YIR028W	9	23.8732971416146	Paraquat 400 ug/ml	10.3155917140403	7.95077314516841	Paraquat 400 ug/ml-YIR028W-3-20-17
DAL4	YIR028W	10	28.16354678495	Paraquat 400 ug/ml	6.77527889600883	6.99535575537634	Paraquat 400 ug/ml-YIR028W-3-20-17
DAL4	YIR028W	11	33.0186170556089	Paraquat 400 ug/ml	5.91551144792672	6.14378350958038	Paraquat 400 ug/ml-YIR028W-3-20-17
DAL4	YIR028W	12	36.9322185740835	Paraquat 400 ug/ml	6.79932914131686	5.58777869140373	Paraquat 400 ug/ml-YIR028W-3-20-17
DAL4	YIR028W	13	41.6014979593353	Paraquat 400 ug/ml	4.91500923905052	5.02020870664016	Paraquat 400 ug/ml-YIR028W-3-20-17
DAL4	YIR028W	14	46.3482126022056	Paraquat 400 ug/ml	4.2174150845682	4.601706195833	Paraquat 400 ug/ml-YIR028W-3-20-17
DAL4	YIR028W	15	51.6567372941789	Paraquat 400 ug/ml	3.96354667089088	4.33168261269059	Paraquat 400 ug/ml-YIR028W-3-20-17
DAL4	YIR028W	16	57.0148888409655	Paraquat 400 ug/ml	3.6908005302417	4.10827574487615	Paraquat 400 ug/ml-YIR028W-3-20-17
DAL4	YIR028W	17	61.6898248565489	Paraquat 400 ug/ml	3.90856400495768	3.97219993828694	Paraquat 400 ug/ml-YIR028W-3-20-17
DAL4	YIR028W	18	65.8963678818462	Paraquat 400 ug/ml	4.33959771391272	3.95575334830009	Paraquat 400 ug/ml-YIR028W-3-20-17
DAL4	YIR028W	19	71.3587488056191	Paraquat 400 ug/ml	4.61151059726489	3.98782711142019	Paraquat 400 ug/ml-YIR028W-3-20-17
DAL4	YIR028W	20	75.8859670323139	Paraquat 400 ug/ml	3.89940603992003	3.97845481191257	Paraquat 400 ug/ml-YIR028W-3-20-17
DAL4	YIR028W	21	80.5927912881863	Paraquat 400 ug/ml	3.8463936706448	3.93240792437565	Paraquat 400 ug/ml-YIR028W-3-20-17
DAL4	YIR028W	22	85.5454661042657	Paraquat 400 ug/ml	4.69056501633368	3.89928288628925	Paraquat 400 ug/ml-YIR028W-3-20-17
DAL4	YIR028W	23	90.4766587256389	Paraquat 400 ug/ml	3.56096250395232	3.87981983576037	Paraquat 400 ug/ml-YIR028W-3-20-17
DAL4	YIR028W	24	95.3056124966114	Paraquat 400 ug/ml	3.60393691391504	3.87184642184344	Paraquat 400 ug/ml-YIR028W-3-20-17
DAL4	YIR028W	25	100.463016648521	Paraquat 400 ug/ml	3.25680800433753	3.87468651553956	Paraquat 400 ug/ml-YIR028W-3-20-17
DAL4	YIR028W	26	105.220517749616	Paraquat 400 ug/ml	3.62288941271626	3.88760539853495	Paraquat 400 ug/ml-YIR028W-3-20-17
DAL4	YIR028W	27	110.099121507233	Paraquat 400 ug/ml	4.32281159070228	3.91101598635556	Paraquat 400 ug/ml-YIR028W-3-20-17
DAL4	YIR028W	28	115.010041636809	Paraquat 400 ug/ml	4.35617171282908	3.94625562396155	Paraquat 400 ug/ml-YIR028W-3-20-17
DAL4	YIR028W	29	119.85494508929	Paraquat 400 ug/ml	4.10636738370155	3.99341140613884	Paraquat 400 ug/ml-YIR028W-3-20-17
DAL4	YIR028W	30	124.265623421967	Paraquat 400 ug/ml	3.78516900183252	4.04653454167937	Paraquat 400 ug/ml-YIR028W-3-20-17
DAL4	YIR028W	2	2.77121682870212	Paraquat 400 ug/ml	15.6279706129605	12.5571864105183	Paraquat 400 ug/ml-YIR028W-3-21-16
DAL4	YIR028W	4	6.59684263274369	Paraquat 400 ug/ml	7.32687508521114	11.4342309010279	Paraquat 400 ug/ml-YIR028W-3-21-16
DAL4	YIR028W	5	9.54688028221207	Paraquat 400 ug/ml	8.60032858817026	10.6218842995675	Paraquat 400 ug/ml-YIR028W-3-21-16
