## Supplementary material for "Adaptation of the yeast gene knockout collection is near-perfectly predicted by fitness and diminishing return epistasis": Data_S4_Evolution_run2.tsv (part 53 of 92)

Gene.Standard	Gene.Systematic	Cycle	Generations	Environment	Doubling.time	Fitted.Doubling.time	Strain.ID
DAL4	YIR028W	6	12.0607286734616	Paraquat 400 ug/ml	13.4713985176559	9.9649511527289	Paraquat 400 ug/ml-YIR028W-3-21-16
DAL4	YIR028W	7	17.1463015732318	Paraquat 400 ug/ml	6.06517987773667	8.73350555158316	Paraquat 400 ug/ml-YIR028W-3-21-16
DAL4	YIR028W	8	21.0199440614699	Paraquat 400 ug/ml	6.98540380920811	7.88856006668138	Paraquat 400 ug/ml-YIR028W-3-21-16
DAL4	YIR028W	9	23.7671350751178	Paraquat 400 ug/ml	11.1159186622977	7.34158552826396	Paraquat 400 ug/ml-YIR028W-3-21-16
DAL4	YIR028W	10	27.701327834235	Paraquat 400 ug/ml	7.63507187960715	6.63865858571561	Paraquat 400 ug/ml-YIR028W-3-21-16
DAL4	YIR028W	11	32.7721193955331	Paraquat 400 ug/ml	5.45126299253967	5.8675840067256	Paraquat 400 ug/ml-YIR028W-3-21-16
DAL4	YIR028W	12	37.6935681299247	Paraquat 400 ug/ml	3.90611675441206	5.2526605931024	Paraquat 400 ug/ml-YIR028W-3-21-16
DAL4	YIR028W	13	42.3129713666429	Paraquat 400 ug/ml	5.55473205120404	4.78390802348396	Paraquat 400 ug/ml-YIR028W-3-21-16
DAL4	YIR028W	14	47.4883844316903	Paraquat 400 ug/ml	3.36794467607506	4.41428179355113	Paraquat 400 ug/ml-YIR028W-3-21-16
DAL4	YIR028W	15	52.7895298006483	Paraquat 400 ug/ml	3.52500593296406	4.19495171238237	Paraquat 400 ug/ml-YIR028W-3-21-16
DAL4	YIR028W	16	57.9258989094471	Paraquat 400 ug/ml	4.39794147292596	4.06499773190046	Paraquat 400 ug/ml-YIR028W-3-21-16
DAL4	YIR028W	17	62.7233593828739	Paraquat 400 ug/ml	4.10362887022231	4.09931023359173	Paraquat 400 ug/ml-YIR028W-3-21-16
DAL4	YIR028W	18	66.9933209592648	Paraquat 400 ug/ml	4.14005120716403	4.27949585025077	Paraquat 400 ug/ml-YIR028W-3-21-16
DAL4	YIR028W	19	71.9446277955794	Paraquat 400 ug/ml	6.39446451040749	4.50951802201229	Paraquat 400 ug/ml-YIR028W-3-21-16
DAL4	YIR028W	20	76.6806313192028	Paraquat 400 ug/ml	3.60676275780008	4.59527102992671	Paraquat 400 ug/ml-YIR028W-3-21-16
DAL4	YIR028W	21	81.2119663082045	Paraquat 400 ug/ml	4.12699692733692	4.51646129809173	Paraquat 400 ug/ml-YIR028W-3-21-16
DAL4	YIR028W	22	85.5966900626668	Paraquat 400 ug/ml	6.78621710313247	4.39925155530059	Paraquat 400 ug/ml-YIR028W-3-21-16
DAL4	YIR028W	23	90.4003345765921	Paraquat 400 ug/ml	3.7745289686896	4.31086102240615	Paraquat 400 ug/ml-YIR028W-3-21-16
DAL4	YIR028W	24	95.2239914896142	Paraquat 400 ug/ml	3.62451000668762	4.2680201600873	Paraquat 400 ug/ml-YIR028W-3-21-16
DAL4	YIR028W	25	100.445922436914	Paraquat 400 ug/ml	2.91334385520075	4.21470130067484	Paraquat 400 ug/ml-YIR028W-3-21-16
DAL4	YIR028W	26	105.349648282538	Paraquat 400 ug/ml	3.29924873912892	4.16548009508926	Paraquat 400 ug/ml-YIR028W-3-21-16
DAL4	YIR028W	27	110.370333850203	Paraquat 400 ug/ml	3.78166139792477	4.12347894378614	Paraquat 400 ug/ml-YIR028W-3-21-16
DAL4	YIR028W	28	114.734776999507	Paraquat 400 ug/ml	4.66552434293175	4.09889559287226	Paraquat 400 ug/ml-YIR028W-3-21-16
DAL4	YIR028W	29	119.399001703312	Paraquat 400 ug/ml	5.05702022268859	4.08310150606143	Paraquat 400 ug/ml-YIR028W-3-21-16
DAL4	YIR028W	30	123.833911477606	Paraquat 400 ug/ml	3.8385821759073	4.0739426940237	Paraquat 400 ug/ml-YIR028W-3-21-16
NRE1	YIR035C	2	4.31459317179619	Paraquat 400 ug/ml	7.76650215878952	7.30004602183375	Paraquat 400 ug/ml-YIR035C-0-20-20
NRE1	YIR035C	3	7.1991284655975	Paraquat 400 ug/ml	8.00169243980371	7.19126997323034	Paraquat 400 ug/ml-YIR035C-0-20-20
NRE1	YIR035C	4	9.94810352780563	Paraquat 400 ug/ml	7.75215864906303	7.09454433296037	Paraquat 400 ug/ml-YIR035C-0-20-20
NRE1	YIR035C	5	14.188346256184	Paraquat 400 ug/ml	5.31209804754732	6.96371089963843	Paraquat 400 ug/ml-YIR035C-0-20-20
NRE1	YIR035C	6	18.0877546061957	Paraquat 400 ug/ml	6.40733512278868	6.86523293250668	Paraquat 400 ug/ml-YIR035C-0-20-20
NRE1	YIR035C	7	22.9843349625728	Paraquat 400 ug/ml	4.76480533846241	6.76196735246793	Paraquat 400 ug/ml-YIR035C-0-20-20
NRE1	YIR035C	8	27.0039226123847	Paraquat 400 ug/ml	5.21017037048896	6.68598041064869	Paraquat 400 ug/ml-YIR035C-0-20-20
NRE1	YIR035C	9	30.3859961984915	Paraquat 400 ug/ml	9.28969185054129	6.62269194923353	Paraquat 400 ug/ml-YIR035C-0-20-20
NRE1	YIR035C	10	34.6290479986105	Paraquat 400 ug/ml	6.47318623989998	6.58714875133131	Paraquat 400 ug/ml-YIR035C-0-20-20
NRE1	YIR035C	11	38.4644628405632	Paraquat 400 ug/ml	7.43799301257877	6.59826144561408	Paraquat 400 ug/ml-YIR035C-0-20-20
NRE1	YIR035C	12	42.2341503011807	Paraquat 400 ug/ml	5.95536691348957	6.60189082063276	Paraquat 400 ug/ml-YIR035C-0-20-20
NRE1	YIR035C	13	45.3127148392038	Paraquat 400 ug/ml	8.8768876352782	6.56812465747922	Paraquat 400 ug/ml-YIR035C-0-20-20
NRE1	YIR035C	14	49.5306860576579	Paraquat 400 ug/ml	4.92291269354529	6.41860633617817	Paraquat 400 ug/ml-YIR035C-0-20-20
NRE1	YIR035C	15	53.7342251402323	Paraquat 400 ug/ml	5.54287414216327	6.19676033063147	Paraquat 400 ug/ml-YIR035C-0-20-20
NRE1	YIR035C	16	58.2890033381029	Paraquat 400 ug/ml	5.1436918265791	5.98361310584923	Paraquat 400 ug/ml-YIR035C-0-20-20
NRE1	YIR035C	17	62.3633278079898	Paraquat 400 ug/ml	5.447768449744	5.85590046210641	Paraquat 400 ug/ml-YIR035C-0-20-20
NRE1	YIR035C	18	65.97249558337	Paraquat 400 ug/ml	6.73129539747984	5.75588044950987	Paraquat 400 ug/ml-YIR035C-0-20-20
NRE1	YIR035C	19	69.8916583364175	Paraquat 400 ug/ml	5.57176752516826	5.63945777880214	Paraquat 400 ug/ml-YIR035C-0-20-20
NRE1	YIR035C	20	74.197259975481	Paraquat 400 ug/ml	5.93203174215713	5.47553885326743	Paraquat 400 ug/ml-YIR035C-0-20-20
NRE1	YIR035C	21	78.3996106783547	Paraquat 400 ug/ml	5.67206497865992	5.25576763679984	Paraquat 400 ug/ml-YIR035C-0-20-20
NRE1	YIR035C	22	82.3266240066806	Paraquat 400 ug/ml	5.92574891573241	5.02946089683378	Paraquat 400 ug/ml-YIR035C-0-20-20
NRE1	YIR035C	23	86.5695938633259	Paraquat 400 ug/ml	4.2162380159027	4.82297788314284	Paraquat 400 ug/ml-YIR035C-0-20-20
NRE1	YIR035C	24	90.857870385016	Paraquat 400 ug/ml	4.21619238376437	4.65313980411767	Paraquat 400 ug/ml-YIR035C-0-20-20
NRE1	YIR035C	25	95.2912676053581	Paraquat 400 ug/ml	3.5477794792352	4.48037143181601	Paraquat 400 ug/ml-YIR035C-0-20-20
NRE1	YIR035C	26	99.787262688839	Paraquat 400 ug/ml	3.6200561963606	4.31971219830509	Paraquat 400 ug/ml-YIR035C-0-20-20
NRE1	YIR035C	27	104.471061305436	Paraquat 400 ug/ml	4.19295338651389	4.18074441301555	Paraquat 400 ug/ml-YIR035C-0-20-20
NRE1	YIR035C	28	109.585180668957	Paraquat 400 ug/ml	4.23162941563293	4.06810530260834	Paraquat 400 ug/ml-YIR035C-0-20-20
NRE1	YIR035C	29	114.352187003511	Paraquat 400 ug/ml	4.37512023591547	3.9940244152796	Paraquat 400 ug/ml-YIR035C-0-20-20
NRE1	YIR035C	30	118.928161999368	Paraquat 400 ug/ml	4.03308927799709	3.94788015273449	Paraquat 400 ug/ml-YIR035C-0-20-20
NRE1	YIR035C	2	4.3495787271827	Paraquat 400 ug/ml	7.68008248439669	7.36699703806999	Paraquat 400 ug/ml-YIR035C-0-20-21
NRE1	YIR035C	3	7.24382004550516	Paraquat 400 ug/ml	7.69442698796383	6.94338220134051	Paraquat 400 ug/ml-YIR035C-0-20-21
NRE1	YIR035C	4	10.0612005304291	Paraquat 400 ug/ml	7.80931668270641	6.55793907632033	Paraquat 400 ug/ml-YIR035C-0-20-21
NRE1	YIR035C	5	14.648740442821	Paraquat 400 ug/ml	3.79635794895671	5.99645875766972	Paraquat 400 ug/ml-YIR035C-0-20-21
NRE1	YIR035C	6	18.9656595129998	Paraquat 400 ug/ml	5.41720668000423	5.55001879018361	Paraquat 400 ug/ml-YIR035C-0-20-21
NRE1	YIR035C	7	24.1819811451721	Paraquat 400 ug/ml	3.92901038467935	5.10443202741379	Paraquat 400 ug/ml-YIR035C-0-20-21
NRE1	YIR035C	8	28.7526748620304	Paraquat 400 ug/ml	3.78379958699664	4.78321234469044	Paraquat 400 ug/ml-YIR035C-0-20-21
NRE1	YIR035C	9	33.180400904623	Paraquat 400 ug/ml	5.04746453938281	4.52002537205097	Paraquat 400 ug/ml-YIR035C-0-20-21
NRE1	YIR035C	10	38.4675851560393	Paraquat 400 ug/ml	4.06245103161476	4.33790623142013	Paraquat 400 ug/ml-YIR035C-0-20-21
NRE1	YIR035C	11	43.126997977592	Paraquat 400 ug/ml	4.98195177223864	4.30131435187515	Paraquat 400 ug/ml-YIR035C-0-20-21
NRE1	YIR035C	12	47.5760963731815	Paraquat 400 ug/ml	3.87562031419387	4.30273677816238	Paraquat 400 ug/ml-YIR035C-0-20-21
NRE1	YIR035C	13	51.8002075589426	Paraquat 400 ug/ml	5.93564771311433	4.27669314630608	Paraquat 400 ug/ml-YIR035C-0-20-21
NRE1	YIR035C	14	56.4677978251416	Paraquat 400 ug/ml	3.59269341384249	4.19102864872031	Paraquat 400 ug/ml-YIR035C-0-20-21
NRE1	YIR035C	15	61.1733270424735	Paraquat 400 ug/ml	3.84442671440121	4.08955919820814	Paraquat 400 ug/ml-YIR035C-0-20-21
NRE1	YIR035C	16	66.3472865133282	Paraquat 400 ug/ml	3.64552871903015	4.00993512104685	Paraquat 400 ug/ml-YIR035C-0-20-21
NRE1	YIR035C	17	70.8540688370393	Paraquat 400 ug/ml	3.63890328022399	3.98710765715279	Paraquat 400 ug/ml-YIR035C-0-20-21
NRE1	YIR035C	18	75.6575117971403	Paraquat 400 ug/ml	4.00769639901856	3.98769143144481	Paraquat 400 ug/ml-YIR035C-0-20-21
NRE1	YIR035C	19	80.1986764033874	Paraquat 400 ug/ml	3.60491377107554	3.99535143578734	Paraquat 400 ug/ml-YIR035C-0-20-21
NRE1	YIR035C	20	84.9755554097866	Paraquat 400 ug/ml	3.96703398272305	3.99318561455216	Paraquat 400 ug/ml-YIR035C-0-20-21
NRE1	YIR035C	21	89.709162465449	Paraquat 400 ug/ml	5.34116812847135	3.97523567278525	Paraquat 400 ug/ml-YIR035C-0-20-21
NRE1	YIR035C	22	94.0813218771991	Paraquat 400 ug/ml	4.32784044867181	3.95740705088638	Paraquat 400 ug/ml-YIR035C-0-20-21
NRE1	YIR035C	23	98.5549681511682	Paraquat 400 ug/ml	3.48854295523382	3.9484075300243	Paraquat 400 ug/ml-YIR035C-0-20-21
NRE1	YIR035C	24	102.888975207365	Paraquat 400 ug/ml	3.85822847233145	3.94916073395718	Paraquat 400 ug/ml-YIR035C-0-20-21
NRE1	YIR035C	25	107.460021700585	Paraquat 400 ug/ml	3.33353091031923	3.95302806396527	Paraquat 400 ug/ml-YIR035C-0-20-21
NRE1	YIR035C	26	111.866461980052	Paraquat 400 ug/ml	3.68143889076482	3.95917926634286	Paraquat 400 ug/ml-YIR035C-0-20-21
NRE1	YIR035C	27	116.358113632559	Paraquat 400 ug/ml	4.17513591605374	3.96732178780743	Paraquat 400 ug/ml-YIR035C-0-20-21
NRE1	YIR035C	28	121.610766346285	Paraquat 400 ug/ml	3.83607022579414	3.98053191922288	Paraquat 400 ug/ml-YIR035C-0-20-21
NRE1	YIR035C	29	126.21900356081	Paraquat 400 ug/ml	4.33748194124104	3.996640787428	Paraquat 400 ug/ml-YIR035C-0-20-21
NRE1	YIR035C	30	130.795214725813	Paraquat 400 ug/ml	4.00297179575419	4.01667666275411	Paraquat 400 ug/ml-YIR035C-0-20-21
NRE1	YIR035C	2	4.26411415994651	Paraquat 400 ug/ml	7.88470024317282	7.30081379672699	Paraquat 400 ug/ml-YIR035C-0-21-20
NRE1	YIR035C	3	6.98043879918811	Paraquat 400 ug/ml	8.22882679035518	7.18376148058184	Paraquat 400 ug/ml-YIR035C-0-21-20
NRE1	YIR035C	4	9.85455662719337	Paraquat 400 ug/ml	7.39520398489757	7.06931046973534	Paraquat 400 ug/ml-YIR035C-0-21-20
NRE1	YIR035C	5	14.0121265437828	Paraquat 400 ug/ml	5.28018848662726	6.9270057552082	Paraquat 400 ug/ml-YIR035C-0-21-20
NRE1	YIR035C	6	17.9535136013248	Paraquat 400 ug/ml	6.08549897871129	6.82122813449792	Paraquat 400 ug/ml-YIR035C-0-21-20
NRE1	YIR035C	7	22.8658403864755	Paraquat 400 ug/ml	4.75534408717779	6.7182656136199	Paraquat 400 ug/ml-YIR035C-0-21-20
NRE1	YIR035C	8	26.8536595076301	Paraquat 400 ug/ml	5.29558019564295	6.64732911089749	Paraquat 400 ug/ml-YIR035C-0-21-20
NRE1	YIR035C	9	30.1198708585811	Paraquat 400 ug/ml	9.18433294217878	6.59076988903812	Paraquat 400 ug/ml-YIR035C-0-21-20
NRE1	YIR035C	10	34.2837594450914	Paraquat 400 ug/ml	6.70704208910198	6.5811115400386	Paraquat 400 ug/ml-YIR035C-0-21-20
NRE1	YIR035C	11	38.1618300163237	Paraquat 400 ug/ml	7.22232367426304	6.63442502299049	Paraquat 400 ug/ml-YIR035C-0-21-20
NRE1	YIR035C	12	41.8211021487691	Paraquat 400 ug/ml	6.16980275417335	6.67205331477461	Paraquat 400 ug/ml-YIR035C-0-21-20
NRE1	YIR035C	13	44.7939022516495	Paraquat 400 ug/ml	8.31479715351955	6.65004037431051	Paraquat 400 ug/ml-YIR035C-0-21-20
NRE1	YIR035C	14	48.8789606998731	Paraquat 400 ug/ml	5.05090975811203	6.50070348135806	Paraquat 400 ug/ml-YIR035C-0-21-20
NRE1	YIR035C	15	52.8604635302974	Paraquat 400 ug/ml	6.01609136535042	6.2779239594726	Paraquat 400 ug/ml-YIR035C-0-21-20
NRE1	YIR035C	16	57.267668113866	Paraquat 400 ug/ml	5.48714438524617	6.04402719706912	Paraquat 400 ug/ml-YIR035C-0-21-20
NRE1	YIR035C	17	61.3704191325389	Paraquat 400 ug/ml	5.37155141584953	5.86032455301958	Paraquat 400 ug/ml-YIR035C-0-21-20
NRE1	YIR035C	18	64.9797027136661	Paraquat 400 ug/ml	6.74336733590075	5.68898858526974	Paraquat 400 ug/ml-YIR035C-0-21-20
NRE1	YIR035C	19	68.886906174494	Paraquat 400 ug/ml	5.46612817885011	5.49248552483829	Paraquat 400 ug/ml-YIR035C-0-21-20
NRE1	YIR035C	20	73.3549099448472	Paraquat 400 ug/ml	5.01307165855204	5.25273237696567	Paraquat 400 ug/ml-YIR035C-0-21-20
NRE1	YIR035C	21	77.7912979694845	Paraquat 400 ug/ml	5.43667255939895	4.97109047216417	Paraquat 400 ug/ml-YIR035C-0-21-20
NRE1	YIR035C	22	81.953878782643	Paraquat 400 ug/ml	5.20293331505465	4.68462582742479	Paraquat 400 ug/ml-YIR035C-0-21-20
NRE1	YIR035C	23	86.2370869252065	Paraquat 400 ug/ml	4.14893635621583	4.43084836668849	Paraquat 400 ug/ml-YIR035C-0-21-20
NRE1	YIR035C	24	90.6627098975631	Paraquat 400 ug/ml	3.84937295515547	4.21196179527304	Paraquat 400 ug/ml-YIR035C-0-21-20
NRE1	YIR035C	25	95.1922962591456	Paraquat 400 ug/ml	3.18270944799339	3.99435591012268	Paraquat 400 ug/ml-YIR035C-0-21-20
NRE1	YIR035C	26	99.8358328689839	Paraquat 400 ug/ml	3.43313430632023	3.78806541306646	Paraquat 400 ug/ml-YIR035C-0-21-20
NRE1	YIR035C	27	104.672329790391	Paraquat 400 ug/ml	3.59254131718705	3.60241450303492	Paraquat 400 ug/ml-YIR035C-0-21-20
NRE1	YIR035C	28	109.944476188305	Paraquat 400 ug/ml	3.69967320868831	3.43830580266746	Paraquat 400 ug/ml-YIR035C-0-21-20
NRE1	YIR035C	29	114.960096617656	Paraquat 400 ug/ml	3.43345024068589	3.31352642349096	Paraquat 400 ug/ml-YIR035C-0-21-20
NRE1	YIR035C	30	119.762734640681	Paraquat 400 ug/ml	3.29313026671465	3.22034366550637	Paraquat 400 ug/ml-YIR035C-0-21-20
NRE1	YIR035C	2	4.05463374042624	Paraquat 400 ug/ml	8.3515037859312	7.02976685358643	Paraquat 400 ug/ml-YIR035C-1-20-20
NRE1	YIR035C	3	7.2236876618491	Paraquat 400 ug/ml	8.11374586892214	6.75964561353118	Paraquat 400 ug/ml-YIR035C-1-20-20
NRE1	YIR035C	4	11.644151028502	Paraquat 400 ug/ml	5.18881243464328	6.50769659709957	Paraquat 400 ug/ml-YIR035C-1-20-20
NRE1	YIR035C	5	17.6947076755678	Paraquat 400 ug/ml	3.53323890153108	6.28912909426529	Paraquat 400 ug/ml-YIR035C-1-20-20
NRE1	YIR035C	6	21.9601677474838	Paraquat 400 ug/ml	5.99241961041164	6.24067514160983	Paraquat 400 ug/ml-YIR035C-1-20-20
NRE1	YIR035C	7	27.516200211386	Paraquat 400 ug/ml	4.56242109802416	6.2999765947074	Paraquat 400 ug/ml-YIR035C-1-20-20
NRE1	YIR035C	8	32.5099625465143	Paraquat 400 ug/ml	4.70776110913651	6.37805854809027	Paraquat 400 ug/ml-YIR035C-1-20-20
NRE1	YIR035C	9	35.4937833814436	Paraquat 400 ug/ml	9.99389465032432	6.50643307637681	Paraquat 400 ug/ml-YIR035C-1-20-20
NRE1	YIR035C	10	40.2619935954637	Paraquat 400 ug/ml	5.90309084933085	6.89402077929141	Paraquat 400 ug/ml-YIR035C-1-20-20
NRE1	YIR035C	11	44.0469994609662	Paraquat 400 ug/ml	7.41935236231382	7.09317731445087	Paraquat 400 ug/ml-YIR035C-1-20-20
NRE1	YIR035C	12	47.8094237774544	Paraquat 400 ug/ml	6.79866456647601	7.00964886557304	Paraquat 400 ug/ml-YIR035C-1-20-20
NRE1	YIR035C	13	50.5809162262472	Paraquat 400 ug/ml	10.3280495895215	6.84527364021358	Paraquat 400 ug/ml-YIR035C-1-20-20
NRE1	YIR035C	14	54.9465023294352	Paraquat 400 ug/ml	4.74786487032526	6.65125253482873	Paraquat 400 ug/ml-YIR035C-1-20-20
NRE1	YIR035C	15	59.2989558101598	Paraquat 400 ug/ml	5.60273958796561	6.52563286218662	Paraquat 400 ug/ml-YIR035C-1-20-20
NRE1	YIR035C	16	64.5738890794012	Paraquat 400 ug/ml	4.84794393129379	6.35845378462404	Paraquat 400 ug/ml-YIR035C-1-20-20
NRE1	YIR035C	17	69.1587909280068	Paraquat 400 ug/ml	4.76614821401373	6.29951205983642	Paraquat 400 ug/ml-YIR035C-1-20-20
NRE1	YIR035C	18	72.1030271157079	Paraquat 400 ug/ml	9.40694355493572	6.26622532635341	Paraquat 400 ug/ml-YIR035C-1-20-20
NRE1	YIR035C	19	77.0306646387632	Paraquat 400 ug/ml	4.65277941308112	6.17323296833095	Paraquat 400 ug/ml-YIR035C-1-20-20
NRE1	YIR035C	20	80.8803904460817	Paraquat 400 ug/ml	6.24907669070918	6.12621239077424	Paraquat 400 ug/ml-YIR035C-1-20-20
NRE1	YIR035C	21	83.6524170182599	Paraquat 400 ug/ml	9.39799751572232	6.15845928316725	Paraquat 400 ug/ml-YIR035C-1-20-20
NRE1	YIR035C	23	90.9647153457684	Paraquat 400 ug/ml	5.55972250662193	6.44310179661855	Paraquat 400 ug/ml-YIR035C-1-20-20
NRE1	YIR035C	24	94.9681492929635	Paraquat 400 ug/ml	5.23290026036665	6.66762443455627	Paraquat 400 ug/ml-YIR035C-1-20-20
NRE1	YIR035C	25	99.348762934741	Paraquat 400 ug/ml	4.51306478505013	6.95709571339877	Paraquat 400 ug/ml-YIR035C-1-20-20
NRE1	YIR035C	27	106.349732389411	Paraquat 400 ug/ml	9.38302287391447	7.51945761805861	Paraquat 400 ug/ml-YIR035C-1-20-20
NRE1	YIR035C	29	112.768242556214	Paraquat 400 ug/ml	9.71179972655421	8.16264185935373	Paraquat 400 ug/ml-YIR035C-1-20-20
NRE1	YIR035C	30	116.386706624162	Paraquat 400 ug/ml	7.39008349084203	8.58294801281782	Paraquat 400 ug/ml-YIR035C-1-20-20
NRE1	YIR035C	2	4.02657564062393	Paraquat 400 ug/ml	8.46556879402327	6.9872735236331	Paraquat 400 ug/ml-YIR035C-1-20-21
NRE1	YIR035C	3	7.48824957569905	Paraquat 400 ug/ml	7.72625438217474	6.59958413421313	Paraquat 400 ug/ml-YIR035C-1-20-21
NRE1	YIR035C	4	13.1701939757364	Paraquat 400 ug/ml	3.76663066528532	6.0714597005741	Paraquat 400 ug/ml-YIR035C-1-20-21
NRE1	YIR035C	5	18.2051503428741	Paraquat 400 ug/ml	4.30029413389205	5.72150431043629	Paraquat 400 ug/ml-YIR035C-1-20-21
NRE1	YIR035C	6	22.9895082101805	Paraquat 400 ug/ml	5.31719237615302	5.51107522785362	Paraquat 400 ug/ml-YIR035C-1-20-21
NRE1	YIR035C	7	28.7004697880639	Paraquat 400 ug/ml	3.93338821812457	5.3932199304377	Paraquat 400 ug/ml-YIR035C-1-20-21
NRE1	YIR035C	8	33.90970014403	Paraquat 400 ug/ml	4.2181481826054	5.35053686605064	Paraquat 400 ug/ml-YIR035C-1-20-21
NRE1	YIR035C	9	37.4327220693531	Paraquat 400 ug/ml	8.18386880486739	5.38620787735738	Paraquat 400 ug/ml-YIR035C-1-20-21
NRE1	YIR035C	10	42.8851560516247	Paraquat 400 ug/ml	4.70891805279462	5.59009632596633	Paraquat 400 ug/ml-YIR035C-1-20-21
NRE1	YIR035C	11	47.1718576752906	Paraquat 400 ug/ml	5.93879286882606	5.77900573785675	Paraquat 400 ug/ml-YIR035C-1-20-21
NRE1	YIR035C	12	51.498963427412	Paraquat 400 ug/ml	5.38599476013113	5.90222731432966	Paraquat 400 ug/ml-YIR035C-1-20-21
NRE1	YIR035C	13	54.1138186243675	Paraquat 400 ug/ml	9.05220718968884	5.90567819525737	Paraquat 400 ug/ml-YIR035C-1-20-21
NRE1	YIR035C	14	58.9071229194248	Paraquat 400 ug/ml	4.18920714956054	5.82046462119348	Paraquat 400 ug/ml-YIR035C-1-20-21
NRE1	YIR035C	15	63.4478688544729	Paraquat 400 ug/ml	5.55795506248129	5.78658714708493	Paraquat 400 ug/ml-YIR035C-1-20-21
NRE1	YIR035C	16	68.8087051674353	Paraquat 400 ug/ml	4.78515324358805	5.89398174192348	Paraquat 400 ug/ml-YIR035C-1-20-21
NRE1	YIR035C	17	73.5467668045547	Paraquat 400 ug/ml	4.94069248700829	6.02980559052462	Paraquat 400 ug/ml-YIR035C-1-20-21
NRE1	YIR035C	18	76.9442969279054	Paraquat 400 ug/ml	7.66176685230017	6.11756396281807	Paraquat 400 ug/ml-YIR035C-1-20-21
NRE1	YIR035C	19	81.962287508814	Paraquat 400 ug/ml	4.60239061594586	6.18292268653422	Paraquat 400 ug/ml-YIR035C-1-20-21
NRE1	YIR035C	20	85.7310765175078	Paraquat 400 ug/ml	6.75313751776169	6.18876076550849	Paraquat 400 ug/ml-YIR035C-1-20-21
NRE1	YIR035C	21	88.9269046620326	Paraquat 400 ug/ml	7.90839052613798	6.18449103499745	Paraquat 400 ug/ml-YIR035C-1-20-21
NRE1	YIR035C	23	96.2636814329739	Paraquat 400 ug/ml	6.82039801400442	6.08008685664559	Paraquat 400 ug/ml-YIR035C-1-20-21
NRE1	YIR035C	24	100.179727434248	Paraquat 400 ug/ml	5.71622411561584	5.96049398550486	Paraquat 400 ug/ml-YIR035C-1-20-21
NRE1	YIR035C	25	104.38781711653	Paraquat 400 ug/ml	5.49323987949562	5.80261786224113	Paraquat 400 ug/ml-YIR035C-1-20-21
NRE1	YIR035C	27	113.122644641356	Paraquat 400 ug/ml	5.6258839524543	5.353058774445	Paraquat 400 ug/ml-YIR035C-1-20-21
NRE1	YIR035C	28	120.631099904621	Paraquat 400 ug/ml	2.40165645588998	4.8225401226814	Paraquat 400 ug/ml-YIR035C-1-20-21
NRE1	YIR035C	29	125.54368441122	Paraquat 400 ug/ml	5.78649045105554	4.40910525137717	Paraquat 400 ug/ml-YIR035C-1-20-21
NRE1	YIR035C	30	130.560578783284	Paraquat 400 ug/ml	4.23282858653248	3.93408544221779	Paraquat 400 ug/ml-YIR035C-1-20-21
NRE1	YIR035C	2	4.01145761304751	Paraquat 400 ug/ml	8.43181287762374	7.16806355075953	Paraquat 400 ug/ml-YIR035C-1-21-20
NRE1	YIR035C	3	7.15590133620507	Paraquat 400 ug/ml	8.56034534699784	7.05013109329457	Paraquat 400 ug/ml-YIR035C-1-21-20
NRE1	YIR035C	4	12.0371629552284	Paraquat 400 ug/ml	4.74298259921254	6.87672144376765	Paraquat 400 ug/ml-YIR035C-1-21-20
NRE1	YIR035C	5	16.6824093971563	Paraquat 400 ug/ml	4.92335626092688	6.72564341270909	Paraquat 400 ug/ml-YIR035C-1-21-20
NRE1	YIR035C	6	21.2719200264291	Paraquat 400 ug/ml	6.46696854560132	6.59157981641744	Paraquat 400 ug/ml-YIR035C-1-21-20
NRE1	YIR035C	7	26.397338394891	Paraquat 400 ug/ml	5.35960250307899	6.45429597181887	Paraquat 400 ug/ml-YIR035C-1-21-20
NRE1	YIR035C	8	31.1039981537131	Paraquat 400 ug/ml	4.99305260152357	6.332856418857	Paraquat 400 ug/ml-YIR035C-1-21-20
NRE1	YIR035C	9	34.0189995967171	Paraquat 400 ug/ml	9.59531663526349	6.25692651262484	Paraquat 400 ug/ml-YIR035C-1-21-20
NRE1	YIR035C	10	38.5879063846808	Paraquat 400 ug/ml	5.69244854857371	6.17336575415054	Paraquat 400 ug/ml-YIR035C-1-21-20
NRE1	YIR035C	11	42.825196596054	Paraquat 400 ug/ml	6.48655215141054	6.1283606918559	Paraquat 400 ug/ml-YIR035C-1-21-20
NRE1	YIR035C	12	46.7080670270911	Paraquat 400 ug/ml	6.24953631979023	6.07374950146487	Paraquat 400 ug/ml-YIR035C-1-21-20
NRE1	YIR035C	13	49.9155237408621	Paraquat 400 ug/ml	7.88340147136088	5.99270708355617	Paraquat 400 ug/ml-YIR035C-1-21-20
NRE1	YIR035C	14	54.3964912801861	Paraquat 400 ug/ml	4.22754139566772	5.76531883574017	Paraquat 400 ug/ml-YIR035C-1-21-20
NRE1	YIR035C	15	58.9286248421534	Paraquat 400 ug/ml	4.7034786457419	5.45580937776623	Paraquat 400 ug/ml-YIR035C-1-21-20
NRE1	YIR035C	16	64.1943705724652	Paraquat 400 ug/ml	4.59326588742041	5.16661143929995	Paraquat 400 ug/ml-YIR035C-1-21-20
NRE1	YIR035C	17	69.0499001380332	Paraquat 400 ug/ml	4.23390530743679	5.00468552190612	Paraquat 400 ug/ml-YIR035C-1-21-20
NRE1	YIR035C	18	72.8873400377561	Paraquat 400 ug/ml	6.29570139604669	4.89314869297361	Paraquat 400 ug/ml-YIR035C-1-21-20
NRE1	YIR035C	19	78.2206582664184	Paraquat 400 ug/ml	3.90933389631378	4.76178805597604	Paraquat 400 ug/ml-YIR035C-1-21-20
NRE1	YIR035C	20	82.7501025008455	Paraquat 400 ug/ml	4.72260784185065	4.67143462300628	Paraquat 400 ug/ml-YIR035C-1-21-20
NRE1	YIR035C	21	86.3971607645327	Paraquat 400 ug/ml	6.61603570181747	4.60768089706647	Paraquat 400 ug/ml-YIR035C-1-21-20
NRE1	YIR035C	22	93.3817006509799	Paraquat 400 ug/ml	3.66445207421894	4.52056469883662	Paraquat 400 ug/ml-YIR035C-1-21-20
NRE1	YIR035C	23	97.6747023598955	Paraquat 400 ug/ml	4.68646236130172	4.5153951268297	Paraquat 400 ug/ml-YIR035C-1-21-20
NRE1	YIR035C	24	102.061010027059	Paraquat 400 ug/ml	4.02802423188156	4.54631898727771	Paraquat 400 ug/ml-YIR035C-1-21-20
NRE1	YIR035C	25	106.705862796196	Paraquat 400 ug/ml	3.68016127391599	4.60492498758133	Paraquat 400 ug/ml-YIR035C-1-21-20
NRE1	YIR035C	26	113.127224122727	Paraquat 400 ug/ml	3.77660057834652	4.74229487062478	Paraquat 400 ug/ml-YIR035C-1-21-20
NRE1	YIR035C	27	117.353876045707	Paraquat 400 ug/ml	7.04887097029419	4.87626455008639	Paraquat 400 ug/ml-YIR035C-1-21-20
NRE1	YIR035C	28	125.268726700848	Paraquat 400 ug/ml	2.73811382768818	5.22319444610494	Paraquat 400 ug/ml-YIR035C-1-21-20
NRE1	YIR035C	29	129.396128099564	Paraquat 400 ug/ml	7.51645370473254	5.4504423469095	Paraquat 400 ug/ml-YIR035C-1-21-20
NRE1	YIR035C	30	133.997101879426	Paraquat 400 ug/ml	5.36133448751727	5.74011872504905	Paraquat 400 ug/ml-YIR035C-1-21-20
NRE1	YIR035C	2	3.70443874712911	Paraquat 400 ug/ml	8.96938984832975	8.96938984832975	Paraquat 400 ug/ml-YIR035C-2-20-20
NRE1	YIR035C	3	5.84485924408761	Paraquat 400 ug/ml	9.68499448314999	9.68499448314999	Paraquat 400 ug/ml-YIR035C-2-20-20
NRE1	YIR035C	4	9.37650499176893	Paraquat 400 ug/ml	6.2521436255766	6.2521436255766	Paraquat 400 ug/ml-YIR035C-2-20-20
NRE1	YIR035C	2	3.63346099913861	Paraquat 400 ug/ml	9.40198637860521	8.87561146815618	Paraquat 400 ug/ml-YIR035C-2-20-21
NRE1	YIR035C	3	5.75277140037795	Paraquat 400 ug/ml	10.1741684755602	8.59989796907872	Paraquat 400 ug/ml-YIR035C-2-20-21
NRE1	YIR035C	4	9.15528499196541	Paraquat 400 ug/ml	6.66543668631769	8.19146952888304	Paraquat 400 ug/ml-YIR035C-2-20-21
NRE1	YIR035C	6	15.873400415433	Paraquat 400 ug/ml	7.66534651133222	7.51272835843383	Paraquat 400 ug/ml-YIR035C-2-20-21
NRE1	YIR035C	7	21.2325679136374	Paraquat 400 ug/ml	4.53623395699315	7.09868191249503	Paraquat 400 ug/ml-YIR035C-2-20-21
NRE1	YIR035C	8	25.5394724453045	Paraquat 400 ug/ml	5.10482517961698	6.84085534616975	Paraquat 400 ug/ml-YIR035C-2-20-21
NRE1	YIR035C	9	29.1695799693077	Paraquat 400 ug/ml	8.782783712265	6.66653616348619	Paraquat 400 ug/ml-YIR035C-2-20-21
NRE1	YIR035C	10	33.0012689506206	Paraquat 400 ug/ml	7.14855498179624	6.57596084749005	Paraquat 400 ug/ml-YIR035C-2-20-21
NRE1	YIR035C	11	37.3038350151773	Paraquat 400 ug/ml	7.34394059074758	6.60165650999954	Paraquat 400 ug/ml-YIR035C-2-20-21
NRE1	YIR035C	12	41.3005339555777	Paraquat 400 ug/ml	6.12244869617371	6.67289761950031	Paraquat 400 ug/ml-YIR035C-2-20-21
NRE1	YIR035C	13	45.020583563543	Paraquat 400 ug/ml	7.47255356640725	6.71728900616735	Paraquat 400 ug/ml-YIR035C-2-20-21
NRE1	YIR035C	14	49.7962451560575	Paraquat 400 ug/ml	4.87961077948253	6.73796176188908	Paraquat 400 ug/ml-YIR035C-2-20-21
NRE1	YIR035C	15	53.983659083063	Paraquat 400 ug/ml	6.94033105857847	6.74485265429675	Paraquat 400 ug/ml-YIR035C-2-20-21
NRE1	YIR035C	16	58.5867147607165	Paraquat 400 ug/ml	6.40314260395209	6.7159440268057	Paraquat 400 ug/ml-YIR035C-2-20-21
NRE1	YIR035C	17	63.0332348929333	Paraquat 400 ug/ml	6.13687924921501	6.66303199936009	Paraquat 400 ug/ml-YIR035C-2-20-21
NRE1	YIR035C	18	66.2403809978063	Paraquat 400 ug/ml	8.5085364295429	6.62158654095367	Paraquat 400 ug/ml-YIR035C-2-20-21
NRE1	YIR035C	19	70.1517517926285	Paraquat 400 ug/ml	7.86216225748993	6.55859545330388	Paraquat 400 ug/ml-YIR035C-2-20-21
NRE1	YIR035C	20	74.3165016653432	Paraquat 400 ug/ml	4.68193261412277	6.46620944683493	Paraquat 400 ug/ml-YIR035C-2-20-21
NRE1	YIR035C	21	78.2266652399944	Paraquat 400 ug/ml	6.8272986323397	6.33351200131469	Paraquat 400 ug/ml-YIR035C-2-20-21
NRE1	YIR035C	22	82.6962635499779	Paraquat 400 ug/ml	6.34047816406816	6.1502967848976	Paraquat 400 ug/ml-YIR035C-2-20-21
NRE1	YIR035C	23	87.2057392020431	Paraquat 400 ug/ml	4.65891991736253	6.00169781749722	Paraquat 400 ug/ml-YIR035C-2-20-21
NRE1	YIR035C	24	91.1539022038962	Paraquat 400 ug/ml	6.98697156682336	5.90522707723849	Paraquat 400 ug/ml-YIR035C-2-20-21
NRE1	YIR035C	25	95.9077378663505	Paraquat 400 ug/ml	4.12750974188623	5.78503243091036	Paraquat 400 ug/ml-YIR035C-2-20-21
NRE1	YIR035C	26	100.436734665613	Paraquat 400 ug/ml	4.6011353041618	5.67598570042385	Paraquat 400 ug/ml-YIR035C-2-20-21
NRE1	YIR035C	27	104.671714545933	Paraquat 400 ug/ml	6.70071484314616	5.5874698893264	Paraquat 400 ug/ml-YIR035C-2-20-21
NRE1	YIR035C	28	108.902037222952	Paraquat 400 ug/ml	6.74299069785623	5.51629840093878	Paraquat 400 ug/ml-YIR035C-2-20-21
NRE1	YIR035C	29	113.281821261969	Paraquat 400 ug/ml	5.60458330042498	5.45687335596475	Paraquat 400 ug/ml-YIR035C-2-20-21
NRE1	YIR035C	30	117.556233740293	Paraquat 400 ug/ml	4.72919958510263	5.40888937028996	Paraquat 400 ug/ml-YIR035C-2-20-21
NRE1	YIR035C	2	3.62133575822859	Paraquat 400 ug/ml	9.19443520603922	8.2446136701441	Paraquat 400 ug/ml-YIR035C-2-21-20
NRE1	YIR035C	3	6.18976686995008	Paraquat 400 ug/ml	8.4625933440117	8.09735509465357	Paraquat 400 ug/ml-YIR035C-2-21-20
NRE1	YIR035C	4	9.52187088677241	Paraquat 400 ug/ml	6.83883846727873	7.9039185363834	Paraquat 400 ug/ml-YIR035C-2-21-20
NRE1	YIR035C	6	16.5009127580282	Paraquat 400 ug/ml	7.82005920882565	7.48646921050889	Paraquat 400 ug/ml-YIR035C-2-21-20
NRE1	YIR035C	7	21.519667049474	Paraquat 400 ug/ml	5.09650186334066	7.17003984018712	Paraquat 400 ug/ml-YIR035C-2-21-20
NRE1	YIR035C	8	25.7276174390185	Paraquat 400 ug/ml	5.48285113766317	6.89592092836934	Paraquat 400 ug/ml-YIR035C-2-21-20
NRE1	YIR035C	9	29.4351469297348	Paraquat 400 ug/ml	8.36638184703262	6.6528914281735	Paraquat 400 ug/ml-YIR035C-2-21-20
NRE1	YIR035C	10	33.206923858705	Paraquat 400 ug/ml	7.02383734618826	6.41007071748659	Paraquat 400 ug/ml-YIR035C-2-21-20
NRE1	YIR035C	11	37.5668891032902	Paraquat 400 ug/ml	7.18122547619924	6.13342514587205	Paraquat 400 ug/ml-YIR035C-2-21-20
NRE1	YIR035C	12	41.4886347178149	Paraquat 400 ug/ml	5.90579016585498	5.88146542831061	Paraquat 400 ug/ml-YIR035C-2-21-20
NRE1	YIR035C	13	45.2595366571201	Paraquat 400 ug/ml	6.98009521159656	5.63031768697121	Paraquat 400 ug/ml-YIR035C-2-21-20
NRE1	YIR035C	14	50.5082287811927	Paraquat 400 ug/ml	4.17670351245079	5.18885668488753	Paraquat 400 ug/ml-YIR035C-2-21-20
NRE1	YIR035C	15	55.6575260789047	Paraquat 400 ug/ml	4.3289621802663	4.69019770073073	Paraquat 400 ug/ml-YIR035C-2-21-20
NRE1	YIR035C	16	61.2775865921568	Paraquat 400 ug/ml	3.54300388533627	4.23919583072114	Paraquat 400 ug/ml-YIR035C-2-21-20
NRE1	YIR035C	17	66.5809261794938	Paraquat 400 ug/ml	3.33784190757629	3.94466377082725	Paraquat 400 ug/ml-YIR035C-2-21-20
NRE1	YIR035C	18	71.9274669252328	Paraquat 400 ug/ml	4.03472370904007	3.70582231736319	Paraquat 400 ug/ml-YIR035C-2-21-20
NRE1	YIR035C	19	77.5694049876094	Paraquat 400 ug/ml	3.52838235344795	3.51354884818765	Paraquat 400 ug/ml-YIR035C-2-21-20
NRE1	YIR035C	20	82.1129290317516	Paraquat 400 ug/ml	3.43627070948088	3.40084058772284	Paraquat 400 ug/ml-YIR035C-2-21-20
NRE1	YIR035C	21	86.9146862205038	Paraquat 400 ug/ml	3.53290354777865	3.33473947698998	Paraquat 400 ug/ml-YIR035C-2-21-20
NRE1	YIR035C	22	92.0861875620953	Paraquat 400 ug/ml	3.59697953088221	3.30918744255039	Paraquat 400 ug/ml-YIR035C-2-21-20
NRE1	YIR035C	23	97.3636315836984	Paraquat 400 ug/ml	2.92817495520666	3.28248141666173	Paraquat 400 ug/ml-YIR035C-2-21-20
NRE1	YIR035C	24	102.211157769142	Paraquat 400 ug/ml	3.88840142007798	3.2524173040628	Paraquat 400 ug/ml-YIR035C-2-21-20
NRE1	YIR035C	25	107.479956804403	Paraquat 400 ug/ml	2.90259063343456	3.24032546605931	Paraquat 400 ug/ml-YIR035C-2-21-20
NRE1	YIR035C	26	112.432113177046	Paraquat 400 ug/ml	3.19156879549986	3.24403583821148	Paraquat 400 ug/ml-YIR035C-2-21-20
NRE1	YIR035C	27	117.710626393455	Paraquat 400 ug/ml	3.40798321089268	3.25916680411645	Paraquat 400 ug/ml-YIR035C-2-21-20
NRE1	YIR035C	28	122.948154293003	Paraquat 400 ug/ml	3.17386137055416	3.28432921103182	Paraquat 400 ug/ml-YIR035C-2-21-20
NRE1	YIR035C	29	128.020827507297	Paraquat 400 ug/ml	3.50949505120275	3.32144168904577	Paraquat 400 ug/ml-YIR035C-2-21-20
NRE1	YIR035C	30	132.587553491947	Paraquat 400 ug/ml	3.22979306402807	3.3669604627906	Paraquat 400 ug/ml-YIR035C-2-21-20
NRE1	YIR035C	2	3.86572394660852	Paraquat 400 ug/ml	8.45519472736451	7.70396418090166	Paraquat 400 ug/ml-YIR035C-3-20-20
NRE1	YIR035C	3	6.74693714563778	Paraquat 400 ug/ml	8.29046518689178	7.17261131951122	Paraquat 400 ug/ml-YIR035C-3-20-20
NRE1	YIR035C	4	10.7784570485608	Paraquat 400 ug/ml	5.25010901804264	6.48182235462233	Paraquat 400 ug/ml-YIR035C-3-20-20
NRE1	YIR035C	5	16.8230055161407	Paraquat 400 ug/ml	4.39677965942695	5.5701369755566	Paraquat 400 ug/ml-YIR035C-3-20-20
NRE1	YIR035C	6	21.6832204363567	Paraquat 400 ug/ml	5.62883364209111	4.95367966518001	Paraquat 400 ug/ml-YIR035C-3-20-20
NRE1	YIR035C	7	27.0040736545026	Paraquat 400 ug/ml	3.42810954346317	4.39160458347213	Paraquat 400 ug/ml-YIR035C-3-20-20
NRE1	YIR035C	8	32.2211785951489	Paraquat 400 ug/ml	3.26719128500819	3.93997435335346	Paraquat 400 ug/ml-YIR035C-3-20-20
NRE1	YIR035C	9	36.9947452879702	Paraquat 400 ug/ml	3.52919681709035	3.60010041901697	Paraquat 400 ug/ml-YIR035C-3-20-20
NRE1	YIR035C	10	42.8400791394668	Paraquat 400 ug/ml	3.26390379357028	3.35068709594295	Paraquat 400 ug/ml-YIR035C-3-20-20
NRE1	YIR035C	11	48.5559869705558	Paraquat 400 ug/ml	3.71992699660766	3.2865879003449	Paraquat 400 ug/ml-YIR035C-3-20-20
NRE1	YIR035C	12	53.8179968120825	Paraquat 400 ug/ml	3.34416888593265	3.29660271188088	Paraquat 400 ug/ml-YIR035C-3-20-20
NRE1	YIR035C	13	58.6162990865854	Paraquat 400 ug/ml	3.67602614155326	3.29434495210843	Paraquat 400 ug/ml-YIR035C-3-20-20
NRE1	YIR035C	14	63.8993354608174	Paraquat 400 ug/ml	3.09654797743272	3.30085716632093	Paraquat 400 ug/ml-YIR035C-3-20-20
NRE1	YIR035C	15	69.4129572137827	Paraquat 400 ug/ml	3.12563490155201	3.35241396605313	Paraquat 400 ug/ml-YIR035C-3-20-20
NRE1	YIR035C	16	75.3292197242024	Paraquat 400 ug/ml	3.20668974375418	3.39436274376033	Paraquat 400 ug/ml-YIR035C-3-20-20
NRE1	YIR035C	17	80.3952431013537	Paraquat 400 ug/ml	3.44061799235403	3.41381710988167	Paraquat 400 ug/ml-YIR035C-3-20-20
NRE1	YIR035C	18	84.8376678714126	Paraquat 400 ug/ml	3.71491125687245	3.4399353070644	Paraquat 400 ug/ml-YIR035C-3-20-20
NRE1	YIR035C	19	90.3161137865875	Paraquat 400 ug/ml	3.70808426517125	3.47237224647567	Paraquat 400 ug/ml-YIR035C-3-20-20
NRE1	YIR035C	20	95.3683039895287	Paraquat 400 ug/ml	3.23741548355645	3.49133208514059	Paraquat 400 ug/ml-YIR035C-3-20-20
NRE1	YIR035C	21	100.346668356608	Paraquat 400 ug/ml	3.30786866752334	3.49470434838573	Paraquat 400 ug/ml-YIR035C-3-20-20
NRE1	YIR035C	22	105.454947215945	Paraquat 400 ug/ml	4.14244086863402	3.4922196107318	Paraquat 400 ug/ml-YIR035C-3-20-20
NRE1	YIR035C	23	110.332289513746	Paraquat 400 ug/ml	3.27236835543447	3.49459698008901	Paraquat 400 ug/ml-YIR035C-3-20-20
NRE1	YIR035C	24	115.15694614022	Paraquat 400 ug/ml	3.46166422026697	3.50143571130048	Paraquat 400 ug/ml-YIR035C-3-20-20
NRE1	YIR035C	25	120.143852149632	Paraquat 400 ug/ml	3.1465816730607	3.5066059518361	Paraquat 400 ug/ml-YIR035C-3-20-20
NRE1	YIR035C	26	124.958787951926	Paraquat 400 ug/ml	3.24125150726904	3.5105159909232	Paraquat 400 ug/ml-YIR035C-3-20-20
NRE1	YIR035C	27	130.14389266605	Paraquat 400 ug/ml	3.55805392952915	3.51438147221729	Paraquat 400 ug/ml-YIR035C-3-20-20
NRE1	YIR035C	28	134.680424521238	Paraquat 400 ug/ml	3.74491645212634	3.51832052713477	Paraquat 400 ug/ml-YIR035C-3-20-20
NRE1	YIR035C	29	139.740933169806	Paraquat 400 ug/ml	3.86825077330597	3.52332525450335	Paraquat 400 ug/ml-YIR035C-3-20-20
NRE1	YIR035C	30	144.371505373824	Paraquat 400 ug/ml	3.27924457920343	3.52782400530746	Paraquat 400 ug/ml-YIR035C-3-20-20
NRE1	YIR035C	2	3.7830466796124	Paraquat 400 ug/ml	8.90001015169279	8.98534688087373	Paraquat 400 ug/ml-YIR035C-3-20-21
NRE1	YIR035C	3	6.48366579993547	Paraquat 400 ug/ml	8.71608413857097	8.59306567764934	Paraquat 400 ug/ml-YIR035C-3-20-21
NRE1	YIR035C	4	9.62485452298327	Paraquat 400 ug/ml	7.40662209180234	8.15804192187023	Paraquat 400 ug/ml-YIR035C-3-20-21
NRE1	YIR035C	5	13.1123173953914	Paraquat 400 ug/ml	6.42465112410217	7.70002090737385	Paraquat 400 ug/ml-YIR035C-3-20-21
NRE1	YIR035C	6	16.475274224043	Paraquat 400 ug/ml	11.2380644729185	7.28220368165771	Paraquat 400 ug/ml-YIR035C-3-20-21
NRE1	YIR035C	7	21.9463157700212	Paraquat 400 ug/ml	4.40670738676846	6.65563098480127	Paraquat 400 ug/ml-YIR035C-3-20-21
NRE1	YIR035C	8	26.2874391509608	Paraquat 400 ug/ml	5.30306932499408	6.20864725803185	Paraquat 400 ug/ml-YIR035C-3-20-21
NRE1	YIR035C	9	29.6927304849389	Paraquat 400 ug/ml	8.08189935802178	5.89117338442365	Paraquat 400 ug/ml-YIR035C-3-20-21
NRE1	YIR035C	10	34.5983311721962	Paraquat 400 ug/ml	4.8212286013183	5.47187151518911	Paraquat 400 ug/ml-YIR035C-3-20-21
NRE1	YIR035C	11	39.9689277044602	Paraquat 400 ug/ml	4.79879413273514	5.06400818548393	Paraquat 400 ug/ml-YIR035C-3-20-21
NRE1	YIR035C	12	44.5481256274621	Paraquat 400 ug/ml	5.02677196883476	4.77502451236331	Paraquat 400 ug/ml-YIR035C-3-20-21
NRE1	YIR035C	13	49.2399199581468	Paraquat 400 ug/ml	5.05844760615299	4.55059666542993	Paraquat 400 ug/ml-YIR035C-3-20-21
NRE1	YIR035C	14	54.0785414068607	Paraquat 400 ug/ml	3.58687516437976	4.45363968541727	Paraquat 400 ug/ml-YIR035C-3-20-21
NRE1	YIR035C	15	59.1132837631557	Paraquat 400 ug/ml	4.33068433787611	4.46160224950346	Paraquat 400 ug/ml-YIR035C-3-20-21
NRE1	YIR035C	16	64.4257065074536	Paraquat 400 ug/ml	4.32107590239619	4.4434322811265	Paraquat 400 ug/ml-YIR035C-3-20-21
NRE1	YIR035C	17	69.1233496855686	Paraquat 400 ug/ml	4.29323576564943	4.40693487631289	Paraquat 400 ug/ml-YIR035C-3-20-21
NRE1	YIR035C	18	73.1282475613964	Paraquat 400 ug/ml	5.05949242217871	4.41228709072621	Paraquat 400 ug/ml-YIR035C-3-20-21
NRE1	YIR035C	19	78.3440772349101	Paraquat 400 ug/ml	5.17188508395969	4.42079182918195	Paraquat 400 ug/ml-YIR035C-3-20-21
NRE1	YIR035C	20	83.1235089538785	Paraquat 400 ug/ml	4.11477652711033	4.381363233154	Paraquat 400 ug/ml-YIR035C-3-20-21
NRE1	YIR035C	21	87.9160188893408	Paraquat 400 ug/ml	4.09858584691305	4.2763393375463	Paraquat 400 ug/ml-YIR035C-3-20-21
NRE1	YIR035C	22	93.123963063228	Paraquat 400 ug/ml	4.63011824108526	4.13669582619917	Paraquat 400 ug/ml-YIR035C-3-20-21
NRE1	YIR035C	23	98.0363793047126	Paraquat 400 ug/ml	3.62737088642886	4.02873558602831	Paraquat 400 ug/ml-YIR035C-3-20-21
NRE1	YIR035C	24	102.897915331106	Paraquat 400 ug/ml	3.76871765917213	3.94554305100274	Paraquat 400 ug/ml-YIR035C-3-20-21
NRE1	YIR035C	25	108.297932283137	Paraquat 400 ug/ml	3.19925366376834	3.84999727833883	Paraquat 400 ug/ml-YIR035C-3-20-21
NRE1	YIR035C	26	113.326742522261	Paraquat 400 ug/ml	3.49705408004161	3.76502730942198	Paraquat 400 ug/ml-YIR035C-3-20-21
NRE1	YIR035C	27	118.652959394756	Paraquat 400 ug/ml	3.83355816643989	3.68680864605999	Paraquat 400 ug/ml-YIR035C-3-20-21
NRE1	YIR035C	28	123.566420285801	Paraquat 400 ug/ml	3.74100143700688	3.62883348545632	Paraquat 400 ug/ml-YIR035C-3-20-21
NRE1	YIR035C	29	128.828097103947	Paraquat 400 ug/ml	3.73540003094598	3.57834328330078	Paraquat 400 ug/ml-YIR035C-3-20-21
NRE1	YIR035C	30	133.615519487251	Paraquat 400 ug/ml	3.58563084217729	3.53986865963601	Paraquat 400 ug/ml-YIR035C-3-20-21
NRE1	YIR035C	2	3.66630699015664	Paraquat 400 ug/ml	9.08828563402555	9.11850690373885	Paraquat 400 ug/ml-YIR035C-3-21-20
NRE1	YIR035C	3	6.55892747984631	Paraquat 400 ug/ml	8.87599883977674	8.81835668035799	Paraquat 400 ug/ml-YIR035C-3-21-20
NRE1	YIR035C	4	9.61050372897405	Paraquat 400 ug/ml	7.28539123491517	8.51431743778812	Paraquat 400 ug/ml-YIR035C-3-21-20
NRE1	YIR035C	5	13.1559254393495	Paraquat 400 ug/ml	6.07503623673882	8.17671266861095	Paraquat 400 ug/ml-YIR035C-3-21-20
NRE1	YIR035C	6	15.9347566556636	Paraquat 400 ug/ml	14.4593535031466	7.92337419560147	Paraquat 400 ug/ml-YIR035C-3-21-20
NRE1	YIR035C	7	21.3277689661638	Paraquat 400 ug/ml	4.44223797299657	7.46103133561441	Paraquat 400 ug/ml-YIR035C-3-21-20
NRE1	YIR035C	8	25.5084962301352	Paraquat 400 ug/ml	5.34143127825561	7.13140787676154	Paraquat 400 ug/ml-YIR035C-3-21-20
NRE1	YIR035C	9	28.7346072784583	Paraquat 400 ug/ml	9.22691188463902	6.89557312492612	Paraquat 400 ug/ml-YIR035C-3-21-20
NRE1	YIR035C	10	32.6881847315159	Paraquat 400 ug/ml	6.05278560945883	6.61098254886631	Paraquat 400 ug/ml-YIR035C-3-21-20
NRE1	YIR035C	11	37.6739292697601	Paraquat 400 ug/ml	5.00582510497236	6.26037289744613	Paraquat 400 ug/ml-YIR035C-3-21-20
NRE1	YIR035C	12	41.3934195276436	Paraquat 400 ug/ml	7.17165753425041	6.03057986884297	Paraquat 400 ug/ml-YIR035C-3-21-20
NRE1	YIR035C	13	45.0818094262452	Paraquat 400 ug/ml	7.18354812314595	5.85079657057019	Paraquat 400 ug/ml-YIR035C-3-21-20
NRE1	YIR035C	14	49.5996948973778	Paraquat 400 ug/ml	4.68985902406767	5.73574698531458	Paraquat 400 ug/ml-YIR035C-3-21-20
NRE1	YIR035C	15	54.06966984805	Paraquat 400 ug/ml	5.79351298442824	5.70103682399551	Paraquat 400 ug/ml-YIR035C-3-21-20
NRE1	YIR035C	16	58.9231291678919	Paraquat 400 ug/ml	5.2416560458716	5.65726307341926	Paraquat 400 ug/ml-YIR035C-3-21-20
NRE1	YIR035C	17	63.6854340457317	Paraquat 400 ug/ml	4.59758016183802	5.58570726571617	Paraquat 400 ug/ml-YIR035C-3-21-20
NRE1	YIR035C	18	67.250505349158	Paraquat 400 ug/ml	5.81100394273393	5.54062442626532	Paraquat 400 ug/ml-YIR035C-3-21-20
NRE1	YIR035C	19	71.1892417368127	Paraquat 400 ug/ml	7.28434156481763	5.49776882294115	Paraquat 400 ug/ml-YIR035C-3-21-20
NRE1	YIR035C	20	75.6818200547152	Paraquat 400 ug/ml	4.62705854418903	5.45592517387279	Paraquat 400 ug/ml-YIR035C-3-21-20
NRE1	YIR035C	21	79.6590431292082	Paraquat 400 ug/ml	5.8297087142322	5.40485406577861	Paraquat 400 ug/ml-YIR035C-3-21-20
NRE1	YIR035C	22	83.2879616343726	Paraquat 400 ug/ml	6.4322865256828	5.36278836355843	Paraquat 400 ug/ml-YIR035C-3-21-20
NRE1	YIR035C	23	87.3654738775192	Paraquat 400 ug/ml	5.15257313140856	5.37965011471794	Paraquat 400 ug/ml-YIR035C-3-21-20
NRE1	YIR035C	24	91.6034083086346	Paraquat 400 ug/ml	4.81271431927084	5.46786616645137	Paraquat 400 ug/ml-YIR035C-3-21-20
NRE1	YIR035C	25	96.2212890294705	Paraquat 400 ug/ml	3.91462417031466	5.60048658885307	Paraquat 400 ug/ml-YIR035C-3-21-20
NRE1	YIR035C	26	100.477911652811	Paraquat 400 ug/ml	4.54240051816723	5.7626434443148	Paraquat 400 ug/ml-YIR035C-3-21-20
NRE1	YIR035C	27	104.662315887166	Paraquat 400 ug/ml	6.25975473372585	5.96514034189588	Paraquat 400 ug/ml-YIR035C-3-21-20
NRE1	YIR035C	28	108.260387030925	Paraquat 400 ug/ml	7.29519515669173	6.17846021344842	Paraquat 400 ug/ml-YIR035C-3-21-20
NRE1	YIR035C	29	111.578869959952	Paraquat 400 ug/ml	8.06572618137288	6.40693109577349	Paraquat 400 ug/ml-YIR035C-3-21-20
NRE1	YIR035C	30	115.509188141101	Paraquat 400 ug/ml	5.52216094445888	6.71227083384419	Paraquat 400 ug/ml-YIR035C-3-21-20
HYR1	YIR037W	2	2.30490651048455	Paraquat 400 ug/ml	15.8139818978848	13.8607308085023	Paraquat 400 ug/ml-YIR037W-0-20-24
HYR1	YIR037W	5	11.9457300677173	Paraquat 400 ug/ml	6.35868841894672	11.7514449734837	Paraquat 400 ug/ml-YIR037W-0-20-24
HYR1	YIR037W	6	14.0526232885409	Paraquat 400 ug/ml	12.168882577928	11.3133289819239	Paraquat 400 ug/ml-YIR037W-0-20-24
HYR1	YIR037W	8	21.6345300862278	Paraquat 400 ug/ml	6.11604670671702	9.81455150946575	Paraquat 400 ug/ml-YIR037W-0-20-24
HYR1	YIR037W	9	22.9415245315629	Paraquat 400 ug/ml	19.2582954833631	9.57313942885729	Paraquat 400 ug/ml-YIR037W-0-20-24
HYR1	YIR037W	10	28.2692438277981	Paraquat 400 ug/ml	4.40738207445598	8.63511574655085	Paraquat 400 ug/ml-YIR037W-0-20-24
HYR1	YIR037W	11	32.8830872084231	Paraquat 400 ug/ml	5.14397563857611	7.88196376912065	Paraquat 400 ug/ml-YIR037W-0-20-24
HYR1	YIR037W	12	36.4859124508465	Paraquat 400 ug/ml	6.10953607014397	7.30981776885138	Paraquat 400 ug/ml-YIR037W-0-20-24
HYR1	YIR037W	13	37.8476295833817	Paraquat 400 ug/ml	15.6230190488397	7.09452678519055	Paraquat 400 ug/ml-YIR037W-0-20-24
HYR1	YIR037W	14	42.8169546339934	Paraquat 400 ug/ml	4.46778356825176	6.34790094243369	Paraquat 400 ug/ml-YIR037W-0-20-24
HYR1	YIR037W	15	47.8044305916769	Paraquat 400 ug/ml	4.47513129904807	5.58835085792389	Paraquat 400 ug/ml-YIR037W-0-20-24
HYR1	YIR037W	16	53.7586264548494	Paraquat 400 ug/ml	3.55159156604101	4.71019367141981	Paraquat 400 ug/ml-YIR037W-0-20-24
HYR1	YIR037W	17	58.9054838887748	Paraquat 400 ug/ml	3.49338503836124	4.21005547344095	Paraquat 400 ug/ml-YIR037W-0-20-24
HYR1	YIR037W	18	63.0692861566279	Paraquat 400 ug/ml	4.59137385240527	4.08856578711381	Paraquat 400 ug/ml-YIR037W-0-20-24
HYR1	YIR037W	19	67.3133982009196	Paraquat 400 ug/ml	4.7199738849638	4.0565855831365	Paraquat 400 ug/ml-YIR037W-0-20-24
HYR1	YIR037W	20	72.7215396422469	Paraquat 400 ug/ml	3.83606386193144	4.39389514615528	Paraquat 400 ug/ml-YIR037W-0-20-24
HYR1	YIR037W	21	76.6560017735692	Paraquat 400 ug/ml	5.30406313468932	4.66547516094579	Paraquat 400 ug/ml-YIR037W-0-20-24
HYR1	YIR037W	22	80.9840094669823	Paraquat 400 ug/ml	4.73566381172142	4.72503916479953	Paraquat 400 ug/ml-YIR037W-0-20-24
HYR1	YIR037W	23	85.5164453145535	Paraquat 400 ug/ml	4.08537792585315	4.75700114061192	Paraquat 400 ug/ml-YIR037W-0-20-24
HYR1	YIR037W	24	88.6938510041651	Paraquat 400 ug/ml	6.29338204566888	4.76303646884199	Paraquat 400 ug/ml-YIR037W-0-20-24
HYR1	YIR037W	25	93.6090424574894	Paraquat 400 ug/ml	3.78071684108082	4.74682867188949	Paraquat 400 ug/ml-YIR037W-0-20-24
HYR1	YIR037W	26	97.9930360930891	Paraquat 400 ug/ml	4.33090003373345	4.70702404516807	Paraquat 400 ug/ml-YIR037W-0-20-24
HYR1	YIR037W	27	101.464989496826	Paraquat 400 ug/ml	5.76043549404533	4.66005485861927	Paraquat 400 ug/ml-YIR037W-0-20-24
HYR1	YIR037W	28	107.542837311784	Paraquat 400 ug/ml	3.51652481975892	4.54527878527068	Paraquat 400 ug/ml-YIR037W-0-20-24
HYR1	YIR037W	29	112.181986386003	Paraquat 400 ug/ml	4.06441108965975	4.42867823068884	Paraquat 400 ug/ml-YIR037W-0-20-24
HYR1	YIR037W	30	116.241234062258	Paraquat 400 ug/ml	4.97528862523672	4.30577593582525	Paraquat 400 ug/ml-YIR037W-0-20-24
HYR1	YIR037W	2	2.08172161081362	Paraquat 400 ug/ml	15.5167370708048	15.573052348041	Paraquat 400 ug/ml-YIR037W-0-20-25
HYR1	YIR037W	5	10.2915737294172	Paraquat 400 ug/ml	8.54892420150689	13.8598306948379	Paraquat 400 ug/ml-YIR037W-0-20-25
HYR1	YIR037W	6	11.7031717991063	Paraquat 400 ug/ml	17.731966951485	13.553051214926	Paraquat 400 ug/ml-YIR037W-0-20-25
HYR1	YIR037W	8	19.1612725099173	Paraquat 400 ug/ml	5.6812038231493	11.9275602374835	Paraquat 400 ug/ml-YIR037W-0-20-25
HYR1	YIR037W	9	20.3733276818521	Paraquat 400 ug/ml	25.3458448521377	11.6645985812589	Paraquat 400 ug/ml-YIR037W-0-20-25
HYR1	YIR037W	10	25.3768606901492	Paraquat 400 ug/ml	5.02100979220113	10.5519253474672	Paraquat 400 ug/ml-YIR037W-0-20-25
HYR1	YIR037W	11	29.7139648426559	Paraquat 400 ug/ml	5.835251976954	9.61816899327491	Paraquat 400 ug/ml-YIR037W-0-20-25
HYR1	YIR037W	12	33.274137212721	Paraquat 400 ug/ml	6.94024117980456	8.75865844373971	Paraquat 400 ug/ml-YIR037W-0-20-25
HYR1	YIR037W	13	34.5804627293611	Paraquat 400 ug/ml	19.1939325377203	8.41334808729849	Paraquat 400 ug/ml-YIR037W-0-20-25
HYR1	YIR037W	14	38.6678458883467	Paraquat 400 ug/ml	5.73238564807441	7.44460643853666	Paraquat 400 ug/ml-YIR037W-0-20-25
HYR1	YIR037W	15	44.2602096240557	Paraquat 400 ug/ml	4.12278699097539	6.41741132795561	Paraquat 400 ug/ml-YIR037W-0-20-25
HYR1	YIR037W	16	50.0819677941607	Paraquat 400 ug/ml	3.81911087759665	5.53884457476192	Paraquat 400 ug/ml-YIR037W-0-20-25
HYR1	YIR037W	17	54.907133531067	Paraquat 400 ug/ml	4.17023946010264	5.05622514770406	Paraquat 400 ug/ml-YIR037W-0-20-25
HYR1	YIR037W	18	58.7429645874806	Paraquat 400 ug/ml	5.56017129232545	4.94116108370226	Paraquat 400 ug/ml-YIR037W-0-20-25
HYR1	YIR037W	19	62.1394224477916	Paraquat 400 ug/ml	6.97547491710749	4.90613642031952	Paraquat 400 ug/ml-YIR037W-0-20-25
HYR1	YIR037W	20	66.7241686871014	Paraquat 400 ug/ml	4.92591581230525	5.18188422730368	Paraquat 400 ug/ml-YIR037W-0-20-25
HYR1	YIR037W	21	70.607692369029	Paraquat 400 ug/ml	5.78809681804892	5.47465575395174	Paraquat 400 ug/ml-YIR037W-0-20-25
HYR1	YIR037W	22	74.7129705050071	Paraquat 400 ug/ml	5.13847230158539	5.51775384965269	Paraquat 400 ug/ml-YIR037W-0-20-25
HYR1	YIR037W	23	78.8654656286746	Paraquat 400 ug/ml	4.85554840680747	5.52344034291279	Paraquat 400 ug/ml-YIR037W-0-20-25
HYR1	YIR037W	24	82.4111660860378	Paraquat 400 ug/ml	5.78056790891214	5.49451834669096	Paraquat 400 ug/ml-YIR037W-0-20-25
HYR1	YIR037W	25	86.7826510963862	Paraquat 400 ug/ml	4.5265714509106	5.41137105577177	Paraquat 400 ug/ml-YIR037W-0-20-25
HYR1	YIR037W	26	90.4491976210342	Paraquat 400 ug/ml	5.32811525475454	5.30674462868693	Paraquat 400 ug/ml-YIR037W-0-20-25
HYR1	YIR037W	27	93.67652535963	Paraquat 400 ug/ml	6.85796179398134	5.19541703410453	Paraquat 400 ug/ml-YIR037W-0-20-25
HYR1	YIR037W	28	99.4334780057426	Paraquat 400 ug/ml	4.29659018089655	4.95264800822994	Paraquat 400 ug/ml-YIR037W-0-20-25
HYR1	YIR037W	29	103.856336761903	Paraquat 400 ug/ml	4.32542249238714	4.72189046339344	Paraquat 400 ug/ml-YIR037W-0-20-25
HYR1	YIR037W	30	108.058049283423	Paraquat 400 ug/ml	4.7201223276066	4.4657886962494	Paraquat 400 ug/ml-YIR037W-0-20-25
HYR1	YIR037W	2	2.08910498511903	Paraquat 400 ug/ml	15.9987106053709	11.4001184796312	Paraquat 400 ug/ml-YIR037W-0-21-24
HYR1	YIR037W	4	7.7490879505475	Paraquat 400 ug/ml	5.7179915178045	9.96568733370002	Paraquat 400 ug/ml-YIR037W-0-21-24
HYR1	YIR037W	5	11.8297375758002	Paraquat 400 ug/ml	7.47396423875343	9.08746816185419	Paraquat 400 ug/ml-YIR037W-0-21-24
HYR1	YIR037W	6	14.9016991685938	Paraquat 400 ug/ml	9.22773179952369	8.52174084481447	Paraquat 400 ug/ml-YIR037W-0-21-24
HYR1	YIR037W	7	20.7163926651361	Paraquat 400 ug/ml	5.04744476305445	7.6862444520214	Paraquat 400 ug/ml-YIR037W-0-21-24
HYR1	YIR037W	8	24.8148288429221	Paraquat 400 ug/ml	6.53380313155404	7.25442207350784	Paraquat 400 ug/ml-YIR037W-0-21-24
HYR1	YIR037W	9	28.1194151991335	Paraquat 400 ug/ml	8.51694851684447	6.97874467921664	Paraquat 400 ug/ml-YIR037W-0-21-24
HYR1	YIR037W	10	32.8710386751969	Paraquat 400 ug/ml	6.44802139031675	6.80291356096679	Paraquat 400 ug/ml-YIR037W-0-21-24
HYR1	YIR037W	11	36.9615317394546	Paraquat 400 ug/ml	7.06278500504841	6.84735001453598	Paraquat 400 ug/ml-YIR037W-0-21-24
HYR1	YIR037W	12	40.5161272199003	Paraquat 400 ug/ml	7.1833957809084	6.93228109010209	Paraquat 400 ug/ml-YIR037W-0-21-24
HYR1	YIR037W	13	43.9841199439039	Paraquat 400 ug/ml	8.61702984657817	6.97566911380344	Paraquat 400 ug/ml-YIR037W-0-21-24
HYR1	YIR037W	14	48.0598478375815	Paraquat 400 ug/ml	6.89860285454576	6.99724156448091	Paraquat 400 ug/ml-YIR037W-0-21-24
HYR1	YIR037W	15	52.4246267136912	Paraquat 400 ug/ml	6.30850776332893	7.04193384458787	Paraquat 400 ug/ml-YIR037W-0-21-24
HYR1	YIR037W	16	57.0595253235732	Paraquat 400 ug/ml	5.88552839686445	7.06149353763005	Paraquat 400 ug/ml-YIR037W-0-21-24
HYR1	YIR037W	17	61.4085208943775	Paraquat 400 ug/ml	5.59719114886589	7.06815214090213	Paraquat 400 ug/ml-YIR037W-0-21-24
HYR1	YIR037W	18	64.638664070054	Paraquat 400 ug/ml	8.17600778854554	7.08464279686384	Paraquat 400 ug/ml-YIR037W-0-21-24
HYR1	YIR037W	19	68.1127729910621	Paraquat 400 ug/ml	8.4537954694985	7.0949051035757	Paraquat 400 ug/ml-YIR037W-0-21-24
HYR1	YIR037W	20	71.7575137958985	Paraquat 400 ug/ml	7.56978898117374	7.07809408068945	Paraquat 400 ug/ml-YIR037W-0-21-24
HYR1	YIR037W	21	75.5857604271286	Paraquat 400 ug/ml	7.51402319179951	7.03187499310053	Paraquat 400 ug/ml-YIR037W-0-21-24
HYR1	YIR037W	22	79.6106823345242	Paraquat 400 ug/ml	6.11589808940659	6.96193107204137	Paraquat 400 ug/ml-YIR037W-0-21-24
HYR1	YIR037W	23	83.5762178518887	Paraquat 400 ug/ml	5.74904476628473	6.86091389991344	Paraquat 400 ug/ml-YIR037W-0-21-24
HYR1	YIR037W	24	86.4962232220414	Paraquat 400 ug/ml	7.99350509825276	6.76402729295072	Paraquat 400 ug/ml-YIR037W-0-21-24
HYR1	YIR037W	25	90.5956478419121	Paraquat 400 ug/ml	6.01076991981174	6.60231254539434	Paraquat 400 ug/ml-YIR037W-0-21-24
HYR1	YIR037W	26	94.5898994315449	Paraquat 400 ug/ml	5.25763635389491	6.41893123848629	Paraquat 400 ug/ml-YIR037W-0-21-24
HYR1	YIR037W	27	97.7376696435651	Paraquat 400 ug/ml	8.28325409322461	6.25862648103408	Paraquat 400 ug/ml-YIR037W-0-21-24
HYR1	YIR037W	28	103.082546137485	Paraquat 400 ug/ml	4.74014014734517	5.95617787728939	Paraquat 400 ug/ml-YIR037W-0-21-24
HYR1	YIR037W	29	107.234777137316	Paraquat 400 ug/ml	5.51464491884754	5.69345302295079	Paraquat 400 ug/ml-YIR037W-0-21-24
HYR1	YIR037W	30	111.195222453695	Paraquat 400 ug/ml	5.95517739980788	5.41921421741864	Paraquat 400 ug/ml-YIR037W-0-21-24
CTK2	YJL006C	2	4.40131322341556	Paraquat 400 ug/ml	10.5899925508709	9.06776012511789	Paraquat 400 ug/ml-YJL006C-0-22-32
CTK2	YJL006C	3	8.75710611463391	Paraquat 400 ug/ml	8.29924852859232	8.0667452452514	Paraquat 400 ug/ml-YJL006C-0-22-32
CTK2	YJL006C	4	12.3273662111131	Paraquat 400 ug/ml	6.70874839962796	7.31423880299973	Paraquat 400 ug/ml-YJL006C-0-22-32
CTK2	YJL006C	5	16.8891384497047	Paraquat 400 ug/ml	4.47045628837166	6.45112484465175	Paraquat 400 ug/ml-YJL006C-0-22-32
CTK2	YJL006C	6	21.3573985996291	Paraquat 400 ug/ml	6.01629269925476	5.72048203355903	Paraquat 400 ug/ml-YJL006C-0-22-32
CTK2	YJL006C	7	26.3593564012301	Paraquat 400 ug/ml	4.64475396566793	5.02762887742476	Paraquat 400 ug/ml-YJL006C-0-22-32
CTK2	YJL006C	8	30.7809015821155	Paraquat 400 ug/ml	3.78190960792924	4.51077400776564	Paraquat 400 ug/ml-YJL006C-0-22-32
CTK2	YJL006C	9	35.7144814227236	Paraquat 400 ug/ml	4.2346136282742	4.02347771994423	Paraquat 400 ug/ml-YJL006C-0-22-32
CTK2	YJL006C	10	41.3093245964489	Paraquat 400 ug/ml	3.23608544632992	3.66335931923741	Paraquat 400 ug/ml-YJL006C-0-22-32
CTK2	YJL006C	11	46.1889185382008	Paraquat 400 ug/ml	3.67923149034018	3.52433506203775	Paraquat 400 ug/ml-YJL006C-0-22-32
CTK2	YJL006C	12	51.0724838068825	Paraquat 400 ug/ml	3.45596775751719	3.46311443847131	Paraquat 400 ug/ml-YJL006C-0-22-32
CTK2	YJL006C	13	56.5260961455626	Paraquat 400 ug/ml	3.8385607643416	3.38684582670095	Paraquat 400 ug/ml-YJL006C-0-22-32
CTK2	YJL006C	14	61.4713277467744	Paraquat 400 ug/ml	3.35552653689476	3.32329778125157	Paraquat 400 ug/ml-YJL006C-0-22-32
CTK2	YJL006C	15	66.3954462583986	Paraquat 400 ug/ml	3.41185127889479	3.30903218650679	Paraquat 400 ug/ml-YJL006C-0-22-32
CTK2	YJL006C	16	71.8195531648705	Paraquat 400 ug/ml	3.19231023425445	3.28862364959767	Paraquat 400 ug/ml-YJL006C-0-22-32
CTK2	YJL006C	17	76.5571111853491	Paraquat 400 ug/ml	3.06611364276792	3.25653176869755	Paraquat 400 ug/ml-YJL006C-0-22-32
CTK2	YJL006C	18	81.9765762387955	Paraquat 400 ug/ml	3.16741277597734	3.23248767366561	Paraquat 400 ug/ml-YJL006C-0-22-32
CTK2	YJL006C	19	86.6538114898478	Paraquat 400 ug/ml	3.26281448296397	3.21735634647087	Paraquat 400 ug/ml-YJL006C-0-22-32
CTK2	YJL006C	20	92.0257019543959	Paraquat 400 ug/ml	3.21267925569633	3.20014685152138	Paraquat 400 ug/ml-YJL006C-0-22-32
CTK2	YJL006C	21	97.6902781838274	Paraquat 400 ug/ml	3.43825544004271	3.1869815280132	Paraquat 400 ug/ml-YJL006C-0-22-32
CTK2	YJL006C	22	102.429183732412	Paraquat 400 ug/ml	3.18157387337923	3.18110454518695	Paraquat 400 ug/ml-YJL006C-0-22-32
CTK2	YJL006C	23	107.161293768191	Paraquat 400 ug/ml	3.0632133752504	3.17211553297474	Paraquat 400 ug/ml-YJL006C-0-22-32
CTK2	YJL006C	24	111.854052841995	Paraquat 400 ug/ml	3.39741586676606	3.16038655737586	Paraquat 400 ug/ml-YJL006C-0-22-32
CTK2	YJL006C	25	116.624747240263	Paraquat 400 ug/ml	2.9389683424218	3.15008229012281	Paraquat 400 ug/ml-YJL006C-0-22-32
CTK2	YJL006C	26	121.574965708818	Paraquat 400 ug/ml	3.05296113660124	3.13992886340989	Paraquat 400 ug/ml-YJL006C-0-22-32
CTK2	YJL006C	27	126.735716020385	Paraquat 400 ug/ml	3.32898104685724	3.12859808841727	Paraquat 400 ug/ml-YJL006C-0-22-32
CTK2	YJL006C	28	132.205625565454	Paraquat 400 ug/ml	3.05741986918767	3.11544418131597	Paraquat 400 ug/ml-YJL006C-0-22-32
CTK2	YJL006C	29	137.549771119272	Paraquat 400 ug/ml	3.05010208913153	3.10241636196517	Paraquat 400 ug/ml-YJL006C-0-22-32
CTK2	YJL006C	30	142.510003251911	Paraquat 400 ug/ml	3.12168162813236	3.09056976728915	Paraquat 400 ug/ml-YJL006C-0-22-32
CTK2	YJL006C	2	4.36366493959252	Paraquat 400 ug/ml	10.4945661674579	8.97813486778433	Paraquat 400 ug/ml-YJL006C-0-22-33
CTK2	YJL006C	3	8.86561706023337	Paraquat 400 ug/ml	8.34523831550192	7.8732760571882	Paraquat 400 ug/ml-YJL006C-0-22-33
CTK2	YJL006C	4	12.453339254433	Paraquat 400 ug/ml	6.67136552365743	7.06983135087182	Paraquat 400 ug/ml-YJL006C-0-22-33
CTK2	YJL006C	5	16.9526862460576	Paraquat 400 ug/ml	4.42919196500379	6.16983284634332	Paraquat 400 ug/ml-YJL006C-0-22-33
CTK2	YJL006C	6	21.80373084661	Paraquat 400 ug/ml	4.79722584386001	5.34314780098755	Paraquat 400 ug/ml-YJL006C-0-22-33
CTK2	YJL006C	7	27.01714104716	Paraquat 400 ug/ml	3.88024598203003	4.60719881862415	Paraquat 400 ug/ml-YJL006C-0-22-33
CTK2	YJL006C	8	31.6702397172691	Paraquat 400 ug/ml	3.27627123956733	4.06525728727889	Paraquat 400 ug/ml-YJL006C-0-22-33
CTK2	YJL006C	9	36.729135741696	Paraquat 400 ug/ml	3.82240938240814	3.57893878172396	Paraquat 400 ug/ml-YJL006C-0-22-33
CTK2	YJL006C	10	42.5404735115795	Paraquat 400 ug/ml	2.97359956834316	3.25827141835522	Paraquat 400 ug/ml-YJL006C-0-22-33
CTK2	YJL006C	11	47.5395644276398	Paraquat 400 ug/ml	3.48011031476914	3.19524231234495	Paraquat 400 ug/ml-YJL006C-0-22-33
CTK2	YJL006C	12	52.5014277431764	Paraquat 400 ug/ml	3.29353816434074	3.21788629758618	Paraquat 400 ug/ml-YJL006C-0-22-33
CTK2	YJL006C	13	58.1083756617674	Paraquat 400 ug/ml	3.46634689515858	3.21612598772405	Paraquat 400 ug/ml-YJL006C-0-22-33
CTK2	YJL006C	14	63.1685348382369	Paraquat 400 ug/ml	3.18648613710904	3.19021262313197	Paraquat 400 ug/ml-YJL006C-0-22-33
CTK2	YJL006C	15	68.1823952345073	Paraquat 400 ug/ml	3.30796310833559	3.19871961815976	Paraquat 400 ug/ml-YJL006C-0-22-33
CTK2	YJL006C	16	73.6925154704775	Paraquat 400 ug/ml	3.16755225629642	3.19989682260524	Paraquat 400 ug/ml-YJL006C-0-22-33
CTK2	YJL006C	17	78.4556706953321	Paraquat 400 ug/ml	3.07738544583562	3.1858080564178	Paraquat 400 ug/ml-YJL006C-0-22-33
CTK2	YJL006C	18	83.9192612035527	Paraquat 400 ug/ml	3.02735719672628	3.17549224630965	Paraquat 400 ug/ml-YJL006C-0-22-33
CTK2	YJL006C	19	88.6231073143924	Paraquat 400 ug/ml	3.26778882309614	3.16942451735387	Paraquat 400 ug/ml-YJL006C-0-22-33
CTK2	YJL006C	20	94.0365493895115	Paraquat 400 ug/ml	3.19723388959704	3.1630472966203	Paraquat 400 ug/ml-YJL006C-0-22-33
CTK2	YJL006C	21	99.7510475158776	Paraquat 400 ug/ml	3.28899437862267	3.15969573313435	Paraquat 400 ug/ml-YJL006C-0-22-33
CTK2	YJL006C	22	104.47707700171	Paraquat 400 ug/ml	3.15195787374521	3.15959845252067	Paraquat 400 ug/ml-YJL006C-0-22-33
CTK2	YJL006C	23	109.186850508534	Paraquat 400 ug/ml	3.01195021619598	3.15751132357617	Paraquat 400 ug/ml-YJL006C-0-22-33
CTK2	YJL006C	24	113.849102752913	Paraquat 400 ug/ml	3.41923847129524	3.15367445800424	Paraquat 400 ug/ml-YJL006C-0-22-33
CTK2	YJL006C	25	118.569999223268	Paraquat 400 ug/ml	2.98356516492896	3.15051303612428	Paraquat 400 ug/ml-YJL006C-0-22-33
CTK2	YJL006C	26	123.449585451593	Paraquat 400 ug/ml	3.08446491900113	3.14731894190255	Paraquat 400 ug/ml-YJL006C-0-22-33
CTK2	YJL006C	27	128.610452283039	Paraquat 400 ug/ml	3.32257116828861	3.14323021523196	Paraquat 400 ug/ml-YJL006C-0-22-33
CTK2	YJL006C	28	133.937657402677	Paraquat 400 ug/ml	2.98915259543823	3.13800824714945	Paraquat 400 ug/ml-YJL006C-0-22-33
CTK2	YJL006C	29	139.178769200878	Paraquat 400 ug/ml	3.18920106927266	3.13241947291812	Paraquat 400 ug/ml-YJL006C-0-22-33
CTK2	YJL006C	30	144.115683274185	Paraquat 400 ug/ml	3.11973054441855	3.12702504864359	Paraquat 400 ug/ml-YJL006C-0-22-33
CTK2	YJL006C	2	4.38191096557583	Paraquat 400 ug/ml	10.6878778341333	9.23032770899223	Paraquat 400 ug/ml-YJL006C-0-23-32
CTK2	YJL006C	3	8.70269361128848	Paraquat 400 ug/ml	8.37510618536709	8.24499715497449	Paraquat 400 ug/ml-YJL006C-0-23-32
CTK2	YJL006C	4	11.7379942736105	Paraquat 400 ug/ml	7.63827519302232	7.60690660446811	Paraquat 400 ug/ml-YJL006C-0-23-32
CTK2	YJL006C	5	16.2585531480458	Paraquat 400 ug/ml	4.43148838028655	6.74895873153565	Paraquat 400 ug/ml-YJL006C-0-23-32
CTK2	YJL006C	6	20.8066439506559	Paraquat 400 ug/ml	6.1420203421714	6.00521434286191	Paraquat 400 ug/ml-YJL006C-0-23-32
CTK2	YJL006C	7	25.6741849492914	Paraquat 400 ug/ml	4.92232730396961	5.3310563222024	Paraquat 400 ug/ml-YJL006C-0-23-32
CTK2	YJL006C	8	30.0475721765351	Paraquat 400 ug/ml	4.07691009415705	4.81802422820511	Paraquat 400 ug/ml-YJL006C-0-23-32
CTK2	YJL006C	9	34.7453485340484	Paraquat 400 ug/ml	4.41143202180425	4.34895681709605	Paraquat 400 ug/ml-YJL006C-0-23-32
CTK2	YJL006C	10	40.0986072925196	Paraquat 400 ug/ml	3.82038366182918	3.99524094295153	Paraquat 400 ug/ml-YJL006C-0-23-32
CTK2	YJL006C	11	44.9320695180265	Paraquat 400 ug/ml	3.90732942568807	3.84937773890144	Paraquat 400 ug/ml-YJL006C-0-23-32
CTK2	YJL006C	12	49.5695262354257	Paraquat 400 ug/ml	3.59566586709125	3.78068292073312	Paraquat 400 ug/ml-YJL006C-0-23-32
CTK2	YJL006C	13	54.7745334758345	Paraquat 400 ug/ml	4.56549047073441	3.69024704051232	Paraquat 400 ug/ml-YJL006C-0-23-32
CTK2	YJL006C	14	59.4708415323204	Paraquat 400 ug/ml	3.58754542597171	3.60278179240552	Paraquat 400 ug/ml-YJL006C-0-23-32
CTK2	YJL006C	15	64.1904749915178	Paraquat 400 ug/ml	3.54996770320289	3.55380152064782	Paraquat 400 ug/ml-YJL006C-0-23-32
CTK2	YJL006C	16	69.5979241784153	Paraquat 400 ug/ml	3.27271351761865	3.49857496187791	Paraquat 400 ug/ml-YJL006C-0-23-32
CTK2	YJL006C	17	74.248484550048	Paraquat 400 ug/ml	3.22906098010666	3.44347908718303	Paraquat 400 ug/ml-YJL006C-0-23-32
CTK2	YJL006C	18	79.6491006532886	Paraquat 400 ug/ml	3.43592660989528	3.39265176839251	Paraquat 400 ug/ml-YJL006C-0-23-32
CTK2	YJL006C	19	84.3162193206997	Paraquat 400 ug/ml	3.35593656035905	3.35529054603479	Paraquat 400 ug/ml-YJL006C-0-23-32
CTK2	YJL006C	20	89.4911425110203	Paraquat 400 ug/ml	3.25963385991508	3.31556299628913	Paraquat 400 ug/ml-YJL006C-0-23-32
CTK2	YJL006C	21	95.1035630041984	Paraquat 400 ug/ml	3.59357300886595	3.28015059828697	Paraquat 400 ug/ml-YJL006C-0-23-32
CTK2	YJL006C	22	99.933432118183	Paraquat 400 ug/ml	3.35704221679189	3.25673549175816	Paraquat 400 ug/ml-YJL006C-0-23-32
CTK2	YJL006C	23	104.585721953663	Paraquat 400 ug/ml	3.11553476038877	3.23167184207498	Paraquat 400 ug/ml-YJL006C-0-23-32
CTK2	YJL006C	24	109.291319179511	Paraquat 400 ug/ml	3.40005911677975	3.2041346094241	Paraquat 400 ug/ml-YJL006C-0-23-32
CTK2	YJL006C	25	114.070096279116	Paraquat 400 ug/ml	2.96903393225777	3.1789220981607	Paraquat 400 ug/ml-YJL006C-0-23-32
CTK2	YJL006C	26	118.981725018811	Paraquat 400 ug/ml	3.07368054892842	3.15452528139039	Paraquat 400 ug/ml-YJL006C-0-23-32
CTK2	YJL006C	27	124.218192543624	Paraquat 400 ug/ml	3.28206745681283	3.12861717729891	Paraquat 400 ug/ml-YJL006C-0-23-32
CTK2	YJL006C	28	129.580450766383	Paraquat 400 ug/ml	2.97920406160188	3.10189155997364	Paraquat 400 ug/ml-YJL006C-0-23-32
CTK2	YJL006C	29	134.919738537136	Paraquat 400 ug/ml	3.10117431286095	3.0762687695587	Paraquat 400 ug/ml-YJL006C-0-23-32
CTK2	YJL006C	30	139.8723185016	Paraquat 400 ug/ml	3.08500504378978	3.05383713284716	Paraquat 400 ug/ml-YJL006C-0-23-32
CTK2	YJL006C	2	4.26590734512514	Paraquat 400 ug/ml	9.85965328734335	8.611872169586	Paraquat 400 ug/ml-YJL006C-1-22-32
CTK2	YJL006C	3	8.85715643065595	Paraquat 400 ug/ml	8.17629697647832	7.73104184178958	Paraquat 400 ug/ml-YJL006C-1-22-32
CTK2	YJL006C	4	11.9459740586045	Paraquat 400 ug/ml	7.53820669530186	7.18384367760578	Paraquat 400 ug/ml-YJL006C-1-22-32
CTK2	YJL006C	5	16.6240620413157	Paraquat 400 ug/ml	4.64751807218589	6.43452264036463	Paraquat 400 ug/ml-YJL006C-1-22-32
CTK2	YJL006C	6	21.5810716446332	Paraquat 400 ug/ml	4.68507904471346	5.7518157108299	Paraquat 400 ug/ml-YJL006C-1-22-32
CTK2	YJL006C	7	26.460422286045	Paraquat 400 ug/ml	4.63482854750265	5.18073211424509	Paraquat 400 ug/ml-YJL006C-1-22-32
CTK2	YJL006C	8	31.5887117643737	Paraquat 400 ug/ml	3.56326234208579	4.67268236779755	Paraquat 400 ug/ml-YJL006C-1-22-32
CTK2	YJL006C	9	36.6300026169956	Paraquat 400 ug/ml	5.16067329150021	4.24949769608545	Paraquat 400 ug/ml-YJL006C-1-22-32
CTK2	YJL006C	10	42.0520506863122	Paraquat 400 ug/ml	3.60198798161383	3.95120776851958	Paraquat 400 ug/ml-YJL006C-1-22-32
CTK2	YJL006C	11	47.0085377502977	Paraquat 400 ug/ml	3.81160323898226	3.83413885274221	Paraquat 400 ug/ml-YJL006C-1-22-32
CTK2	YJL006C	12	52.0454492773632	Paraquat 400 ug/ml	3.46379575739985	3.783570663065	Paraquat 400 ug/ml-YJL006C-1-22-32
CTK2	YJL006C	13	57.8290602297972	Paraquat 400 ug/ml	5.50651758599348	3.70383344723766	Paraquat 400 ug/ml-YJL006C-1-22-32
CTK2	YJL006C	14	62.9062236760552	Paraquat 400 ug/ml	3.21311170114107	3.59546603771184	Paraquat 400 ug/ml-YJL006C-1-22-32
CTK2	YJL006C	15	68.3634396382664	Paraquat 400 ug/ml	3.18363903331783	3.49354087412758	Paraquat 400 ug/ml-YJL006C-1-22-32
CTK2	YJL006C	16	74.2024081749529	Paraquat 400 ug/ml	3.08356620883533	3.4027172875431	Paraquat 400 ug/ml-YJL006C-1-22-32
CTK2	YJL006C	17	79.2920283731495	Paraquat 400 ug/ml	2.98599230320933	3.34323978969993	Paraquat 400 ug/ml-YJL006C-1-22-32
CTK2	YJL006C	18	84.2143269736216	Paraquat 400 ug/ml	3.56483405645797	3.30147489996339	Paraquat 400 ug/ml-YJL006C-1-22-32
CTK2	YJL006C	19	89.5944204439928	Paraquat 400 ug/ml	2.93913381068212	3.26461209832364	Paraquat 400 ug/ml-YJL006C-1-22-32
CTK2	YJL006C	20	94.7367658257122	Paraquat 400 ug/ml	3.39145966146873	3.22920229888904	Paraquat 400 ug/ml-YJL006C-1-22-32
CTK2	YJL006C	21	100.93201459799	Paraquat 400 ug/ml	3.91542143189806	3.19103855254196	Paraquat 400 ug/ml-YJL006C-1-22-32
CTK2	YJL006C	22	106.657879995009	Paraquat 400 ug/ml	3.10261100809889	3.167813118728	Paraquat 400 ug/ml-YJL006C-1-22-32
CTK2	YJL006C	23	111.839866005182	Paraquat 400 ug/ml	3.05639336308851	3.15394408332042	Paraquat 400 ug/ml-YJL006C-1-22-32
CTK2	YJL006C	24	116.508054013926	Paraquat 400 ug/ml	3.42720317256768	3.14703660111835	Paraquat 400 ug/ml-YJL006C-1-22-32
CTK2	YJL006C	25	121.939105829748	Paraquat 400 ug/ml	2.75478954873496	3.14694257078224	Paraquat 400 ug/ml-YJL006C-1-22-32
CTK2	YJL006C	26	128.03494684548	Paraquat 400 ug/ml	2.82348973404557	3.15627705164785	Paraquat 400 ug/ml-YJL006C-1-22-32
CTK2	YJL006C	27	133.329310011207	Paraquat 400 ug/ml	3.36581173720446	3.17183106631664	Paraquat 400 ug/ml-YJL006C-1-22-32
CTK2	YJL006C	28	138.849175459268	Paraquat 400 ug/ml	2.94646210663744	3.19588120182255	Paraquat 400 ug/ml-YJL006C-1-22-32
CTK2	YJL006C	29	145.2827484911	Paraquat 400 ug/ml	3.44525754586594	3.23514865716086	Paraquat 400 ug/ml-YJL006C-1-22-32
CTK2	YJL006C	30	150.844734895256	Paraquat 400 ug/ml	3.33802586796883	3.27888356845404	Paraquat 400 ug/ml-YJL006C-1-22-32
CTK2	YJL006C	2	4.20760432080407	Paraquat 400 ug/ml	9.54388284125445	8.6812960043694	Paraquat 400 ug/ml-YJL006C-1-22-33
CTK2	YJL006C	3	8.43257505460667	Paraquat 400 ug/ml	8.86508571540508	7.88387323830737	Paraquat 400 ug/ml-YJL006C-1-22-33
CTK2	YJL006C	4	11.4451695159738	Paraquat 400 ug/ml	7.88763935013879	7.35980952730038	Paraquat 400 ug/ml-YJL006C-1-22-33
CTK2	YJL006C	5	16.0783234504554	Paraquat 400 ug/ml	4.51771994098338	6.63727454903241	Paraquat 400 ug/ml-YJL006C-1-22-33
CTK2	YJL006C	6	20.8794372269107	Paraquat 400 ug/ml	5.0386252257009	6.00357423404504	Paraquat 400 ug/ml-YJL006C-1-22-33
CTK2	YJL006C	7	25.6524218493384	Paraquat 400 ug/ml	4.88871068592245	5.47734309978236	Paraquat 400 ug/ml-YJL006C-1-22-33
CTK2	YJL006C	8	30.6967244925207	Paraquat 400 ug/ml	3.62959516950223	5.01456782284986	Paraquat 400 ug/ml-YJL006C-1-22-33
CTK2	YJL006C	9	35.4465491101931	Paraquat 400 ug/ml	5.69877040800371	4.6486677100585	Paraquat 400 ug/ml-YJL006C-1-22-33
CTK2	YJL006C	10	40.5241653436764	Paraquat 400 ug/ml	3.99657021532119	4.40744618128348	Paraquat 400 ug/ml-YJL006C-1-22-33
CTK2	YJL006C	11	45.2265438546507	Paraquat 400 ug/ml	4.0929883326474	4.33652550092388	Paraquat 400 ug/ml-YJL006C-1-22-33
CTK2	YJL006C	12	49.872834176032	Paraquat 400 ug/ml	3.61933001336075	4.32483447995877	Paraquat 400 ug/ml-YJL006C-1-22-33
CTK2	YJL006C	13	55.0537706337881	Paraquat 400 ug/ml	7.26766043368397	4.27914531296423	Paraquat 400 ug/ml-YJL006C-1-22-33
CTK2	YJL006C	14	59.8181115316314	Paraquat 400 ug/ml	3.61817527927235	4.19270076907001	Paraquat 400 ug/ml-YJL006C-1-22-33
CTK2	YJL006C	15	64.8295766065599	Paraquat 400 ug/ml	3.58759130129654	4.10954844830874	Paraquat 400 ug/ml-YJL006C-1-22-33
CTK2	YJL006C	16	70.2709377163963	Paraquat 400 ug/ml	3.65996652279076	4.02460307685471	Paraquat 400 ug/ml-YJL006C-1-22-33
CTK2	YJL006C	17	75.1392896966377	Paraquat 400 ug/ml	3.37940062468685	3.94794495078626	Paraquat 400 ug/ml-YJL006C-1-22-33
CTK2	YJL006C	18	79.6082959679042	Paraquat 400 ug/ml	4.07345660214024	3.87523707771863	Paraquat 400 ug/ml-YJL006C-1-22-33
CTK2	YJL006C	19	84.8339496178659	Paraquat 400 ug/ml	3.4110274784406	3.78950548614414	Paraquat 400 ug/ml-YJL006C-1-22-33
CTK2	YJL006C	20	89.7517901555118	Paraquat 400 ug/ml	3.83800332980996	3.710220593751	Paraquat 400 ug/ml-YJL006C-1-22-33
CTK2	YJL006C	21	95.4333462786099	Paraquat 400 ug/ml	5.08875562410995	3.62394288932838	Paraquat 400 ug/ml-YJL006C-1-22-33
CTK2	YJL006C	22	101.050946389528	Paraquat 400 ug/ml	3.46046856896906	3.5480345969768	Paraquat 400 ug/ml-YJL006C-1-22-33
CTK2	YJL006C	23	106.022202417887	Paraquat 400 ug/ml	3.10039829902382	3.49113940017332	Paraquat 400 ug/ml-YJL006C-1-22-33
CTK2	YJL006C	24	110.572529555556	Paraquat 400 ug/ml	3.44311237638709	3.44688865521725	Paraquat 400 ug/ml-YJL006C-1-22-33
CTK2	YJL006C	25	115.724492787372	Paraquat 400 ug/ml	2.98303010546458	3.40342437901431	Paraquat 400 ug/ml-YJL006C-1-22-33
CTK2	YJL006C	26	121.5536606245	Paraquat 400 ug/ml	2.99332253903545	3.36291805103355	Paraquat 400 ug/ml-YJL006C-1-22-33
CTK2	YJL006C	27	126.63316774026	Paraquat 400 ug/ml	3.54620930224929	3.33528084093013	Paraquat 400 ug/ml-YJL006C-1-22-33
CTK2	YJL006C	28	131.892375191032	Paraquat 400 ug/ml	3.16352729463618	3.31537632684263	Paraquat 400 ug/ml-YJL006C-1-22-33
CTK2	YJL006C	29	138.202683410002	Paraquat 400 ug/ml	3.62263425096017	3.30430611798582	Paraquat 400 ug/ml-YJL006C-1-22-33
CTK2	YJL006C	30	143.826144204744	Paraquat 400 ug/ml	3.28526515652455	3.30581012448996	Paraquat 400 ug/ml-YJL006C-1-22-33
CTK2	YJL006C	2	4.25754827994902	Paraquat 400 ug/ml	11.2809761334298	9.48474579629596	Paraquat 400 ug/ml-YJL006C-1-23-32
CTK2	YJL006C	3	8.50041423989029	Paraquat 400 ug/ml	9.00837827379239	8.57674455427222	Paraquat 400 ug/ml-YJL006C-1-23-32
CTK2	YJL006C	4	11.3828014926444	Paraquat 400 ug/ml	8.01764677051999	8.00725345262484	Paraquat 400 ug/ml-YJL006C-1-23-32
CTK2	YJL006C	5	15.9934205381144	Paraquat 400 ug/ml	4.79392934006311	7.18761106249768	Paraquat 400 ug/ml-YJL006C-1-23-32
CTK2	YJL006C	6	20.6888410944825	Paraquat 400 ug/ml	5.56016596760476	6.47724778386788	Paraquat 400 ug/ml-YJL006C-1-23-32
CTK2	YJL006C	7	25.5007473026329	Paraquat 400 ug/ml	5.26938754841357	5.86644248755428	Paraquat 400 ug/ml-YJL006C-1-23-32
CTK2	YJL006C	8	30.5348643403057	Paraquat 400 ug/ml	3.91986940467451	5.33372797000432	Paraquat 400 ug/ml-YJL006C-1-23-32
CTK2	YJL006C	9	35.2410974243672	Paraquat 400 ug/ml	6.25069236643166	4.91489453760537	Paraquat 400 ug/ml-YJL006C-1-23-32
CTK2	YJL006C	10	40.2247014255554	Paraquat 400 ug/ml	4.37612965558023	4.63255081355691	Paraquat 400 ug/ml-YJL006C-1-23-32
CTK2	YJL006C	11	44.9189034548651	Paraquat 400 ug/ml	4.3769860291088	4.53240691371198	Paraquat 400 ug/ml-YJL006C-1-23-32
CTK2	YJL006C	12	49.4571090137926	Paraquat 400 ug/ml	3.94016066295041	4.49789858993465	Paraquat 400 ug/ml-YJL006C-1-23-32
CTK2	YJL006C	13	54.5514329929319	Paraquat 400 ug/ml	6.86510548357075	4.42518853548421	Paraquat 400 ug/ml-YJL006C-1-23-32
CTK2	YJL006C	14	59.3211681851196	Paraquat 400 ug/ml	3.77899466578456	4.30863579658998	Paraquat 400 ug/ml-YJL006C-1-23-32
CTK2	YJL006C	15	64.1611056232563	Paraquat 400 ug/ml	3.73939763794785	4.20022067384807	Paraquat 400 ug/ml-YJL006C-1-23-32
CTK2	YJL006C	16	69.4274789689281	Paraquat 400 ug/ml	3.72489671846128	4.09666929623333	Paraquat 400 ug/ml-YJL006C-1-23-32
CTK2	YJL006C	17	74.2826252465004	Paraquat 400 ug/ml	3.49832566230331	4.01889735534224	Paraquat 400 ug/ml-YJL006C-1-23-32
CTK2	YJL006C	18	78.7129656300408	Paraquat 400 ug/ml	4.22199182857949	3.95896975658079	Paraquat 400 ug/ml-YJL006C-1-23-32
CTK2	YJL006C	19	83.8102296100646	Paraquat 400 ug/ml	3.53725188625332	3.89214860874353	Paraquat 400 ug/ml-YJL006C-1-23-32
CTK2	YJL006C	20	88.6034658098061	Paraquat 400 ug/ml	3.80542464567454	3.82079071259308	Paraquat 400 ug/ml-YJL006C-1-23-32
CTK2	YJL006C	21	94.4441935073697	Paraquat 400 ug/ml	5.35585035369355	3.72509009412529	Paraquat 400 ug/ml-YJL006C-1-23-32
CTK2	YJL006C	22	100.204127659194	Paraquat 400 ug/ml	3.50677063115438	3.63747591686739	Paraquat 400 ug/ml-YJL006C-1-23-32
CTK2	YJL006C	23	105.071841440226	Paraquat 400 ug/ml	3.21458037166545	3.57479461832994	Paraquat 400 ug/ml-YJL006C-1-23-32
CTK2	YJL006C	24	109.618838716933	Paraquat 400 ug/ml	3.48915013430844	3.52479371392166	Paraquat 400 ug/ml-YJL006C-1-23-32
CTK2	YJL006C	25	114.719160122178	Paraquat 400 ug/ml	2.88775163571717	3.47411804631541	Paraquat 400 ug/ml-YJL006C-1-23-32
CTK2	YJL006C	26	120.438836738891	Paraquat 400 ug/ml	3.14548583713105	3.42540322227675	Paraquat 400 ug/ml-YJL006C-1-23-32
CTK2	YJL006C	27	125.520570324108	Paraquat 400 ug/ml	3.6582938314799	3.39052164102474	Paraquat 400 ug/ml-YJL006C-1-23-32
CTK2	YJL006C	28	130.88468163037	Paraquat 400 ug/ml	3.08412741036105	3.36386610251525	Paraquat 400 ug/ml-YJL006C-1-23-32
CTK2	YJL006C	29	137.065150081867	Paraquat 400 ug/ml	3.72376915132328	3.3464503219742	Paraquat 400 ug/ml-YJL006C-1-23-32
CTK2	YJL006C	30	142.503903927857	Paraquat 400 ug/ml	3.33544438005007	3.34217370039644	Paraquat 400 ug/ml-YJL006C-1-23-32
CTK2	YJL006C	2	4.39640892495673	Paraquat 400 ug/ml	9.93077737266619	8.68880586885562	Paraquat 400 ug/ml-YJL006C-2-22-32
CTK2	YJL006C	3	9.04465835973968	Paraquat 400 ug/ml	7.10821416426726	7.75278850372501	Paraquat 400 ug/ml-YJL006C-2-22-32
CTK2	YJL006C	4	12.6063236628964	Paraquat 400 ug/ml	6.91134349485255	7.09130918350907	Paraquat 400 ug/ml-YJL006C-2-22-32
CTK2	YJL006C	5	17.3816467149592	Paraquat 400 ug/ml	5.42640109928147	6.28632931944931	Paraquat 400 ug/ml-YJL006C-2-22-32
CTK2	YJL006C	6	22.5599759440381	Paraquat 400 ug/ml	6.09916992962176	5.52470064319462	Paraquat 400 ug/ml-YJL006C-2-22-32
CTK2	YJL006C	7	27.4189486565564	Paraquat 400 ug/ml	4.56072405606545	4.90938675815059	Paraquat 400 ug/ml-YJL006C-2-22-32
CTK2	YJL006C	8	32.2674941908771	Paraquat 400 ug/ml	3.55819020588783	4.38243648428978	Paraquat 400 ug/ml-YJL006C-2-22-32
CTK2	YJL006C	9	37.3780281302052	Paraquat 400 ug/ml	3.78982056227471	3.91163145826385	Paraquat 400 ug/ml-YJL006C-2-22-32
CTK2	YJL006C	10	42.9040945094424	Paraquat 400 ug/ml	3.43846773495373	3.54750484284427	Paraquat 400 ug/ml-YJL006C-2-22-32
CTK2	YJL006C	11	48.8768157983185	Paraquat 400 ug/ml	3.59533307484789	3.33103138275796	Paraquat 400 ug/ml-YJL006C-2-22-32
CTK2	YJL006C	12	54.2744587037745	Paraquat 400 ug/ml	3.24246395648454	3.22627904011792	Paraquat 400 ug/ml-YJL006C-2-22-32
CTK2	YJL006C	13	59.775783429961	Paraquat 400 ug/ml	3.36725509028766	3.14257878100192	Paraquat 400 ug/ml-YJL006C-2-22-32
CTK2	YJL006C	14	65.6392483791752	Paraquat 400 ug/ml	2.85219328125142	3.13098790680499	Paraquat 400 ug/ml-YJL006C-2-22-32
CTK2	YJL006C	15	71.3347391409582	Paraquat 400 ug/ml	3.11165082084527	3.21175434628911	Paraquat 400 ug/ml-YJL006C-2-22-32
CTK2	YJL006C	16	77.4414867087407	Paraquat 400 ug/ml	3.33051405795703	3.2709673810469	Paraquat 400 ug/ml-YJL006C-2-22-32
CTK2	YJL006C	17	82.9498662859934	Paraquat 400 ug/ml	3.21457820995427	3.28934199361116	Paraquat 400 ug/ml-YJL006C-2-22-32
CTK2	YJL006C	18	88.4674503095061	Paraquat 400 ug/ml	3.88498369742263	3.32898982258065	Paraquat 400 ug/ml-YJL006C-2-22-32
CTK2	YJL006C	19	94.3533032674423	Paraquat 400 ug/ml	3.34105518134452	3.37061884063054	Paraquat 400 ug/ml-YJL006C-2-22-32
CTK2	YJL006C	20	99.2585764059524	Paraquat 400 ug/ml	3.24050900175183	3.38645837131582	Paraquat 400 ug/ml-YJL006C-2-22-32
CTK2	YJL006C	21	104.384955166973	Paraquat 400 ug/ml	3.50594048142253	3.37643130877645	Paraquat 400 ug/ml-YJL006C-2-22-32
CTK2	YJL006C	22	109.806709413504	Paraquat 400 ug/ml	3.26038228327939	3.35408839477907	Paraquat 400 ug/ml-YJL006C-2-22-32
CTK2	YJL006C	23	115.125752576251	Paraquat 400 ug/ml	3.07106003597944	3.34159521812895	Paraquat 400 ug/ml-YJL006C-2-22-32
CTK2	YJL006C	24	120.453796402528	Paraquat 400 ug/ml	3.82558914818906	3.33922399293488	Paraquat 400 ug/ml-YJL006C-2-22-32
CTK2	YJL006C	25	125.998547282644	Paraquat 400 ug/ml	2.81613855352509	3.33507311608963	Paraquat 400 ug/ml-YJL006C-2-22-32
CTK2	YJL006C	26	131.392480631774	Paraquat 400 ug/ml	3.23793838253268	3.33200973435459	Paraquat 400 ug/ml-YJL006C-2-22-32
CTK2	YJL006C	27	136.880436123307	Paraquat 400 ug/ml	3.4106754222899	3.3325592636426	Paraquat 400 ug/ml-YJL006C-2-22-32
CTK2	YJL006C	28	142.142699804227	Paraquat 400 ug/ml	3.15786150732479	3.3378406207772	Paraquat 400 ug/ml-YJL006C-2-22-32
CTK2	YJL006C	29	147.80571121657	Paraquat 400 ug/ml	3.51311809117447	3.34729630086294	Paraquat 400 ug/ml-YJL006C-2-22-32
CTK2	YJL006C	30	152.745365576164	Paraquat 400 ug/ml	3.42727165482606	3.35754350612348	Paraquat 400 ug/ml-YJL006C-2-22-32
CTK2	YJL006C	2	4.38760814964681	Paraquat 400 ug/ml	9.40543522144518	8.85420526808755	Paraquat 400 ug/ml-YJL006C-2-22-33
CTK2	YJL006C	3	9.36951019056831	Paraquat 400 ug/ml	7.09426071667231	7.80562277244955	Paraquat 400 ug/ml-YJL006C-2-22-33
CTK2	YJL006C	4	12.4791850825842	Paraquat 400 ug/ml	8.08441913077788	7.20197986444893	Paraquat 400 ug/ml-YJL006C-2-22-33
CTK2	YJL006C	5	17.2134501514647	Paraquat 400 ug/ml	5.48135211627311	6.36381458558197	Paraquat 400 ug/ml-YJL006C-2-22-33
CTK2	YJL006C	6	22.2453308387657	Paraquat 400 ug/ml	6.52187364315096	5.58472639230709	Paraquat 400 ug/ml-YJL006C-2-22-33
CTK2	YJL006C	7	27.4745951343197	Paraquat 400 ug/ml	4.07750451841848	4.89042421516296	Paraquat 400 ug/ml-YJL006C-2-22-33
CTK2	YJL006C	8	32.4567172071444	Paraquat 400 ug/ml	3.50169942272595	4.32867886086075	Paraquat 400 ug/ml-YJL006C-2-22-33
CTK2	YJL006C	9	37.6607548717186	Paraquat 400 ug/ml	3.56834956075712	3.83570424631169	Paraquat 400 ug/ml-YJL006C-2-22-33
CTK2	YJL006C	10	43.3533599354375	Paraquat 400 ug/ml	3.20967811479975	3.46067403714746	Paraquat 400 ug/ml-YJL006C-2-22-33
CTK2	YJL006C	11	49.4091014833253	Paraquat 400 ug/ml	3.51990706539943	3.25880755328594	Paraquat 400 ug/ml-YJL006C-2-22-33
CTK2	YJL006C	12	54.841985779791	Paraquat 400 ug/ml	3.18806658365986	3.1779895799781	Paraquat 400 ug/ml-YJL006C-2-22-33
CTK2	YJL006C	13	60.3914906726351	Paraquat 400 ug/ml	3.3438997339581	3.12304037794989	Paraquat 400 ug/ml-YJL006C-2-22-33
CTK2	YJL006C	14	66.1515358446624	Paraquat 400 ug/ml	2.94900037232068	3.15264052317929	Paraquat 400 ug/ml-YJL006C-2-22-33
CTK2	YJL006C	15	71.6630480542999	Paraquat 400 ug/ml	3.19456501203915	3.27235159973094	Paraquat 400 ug/ml-YJL006C-2-22-33
CTK2	YJL006C	16	77.6150813052717	Paraquat 400 ug/ml	3.45834021729808	3.35392376628723	Paraquat 400 ug/ml-YJL006C-2-22-33
CTK2	YJL006C	17	83.0886832486256	Paraquat 400 ug/ml	3.14414698686584	3.36698840069478	Paraquat 400 ug/ml-YJL006C-2-22-33
CTK2	YJL006C	18	88.5652681112069	Paraquat 400 ug/ml	4.14460904486084	3.38722117979074	Paraquat 400 ug/ml-YJL006C-2-22-33
CTK2	YJL006C	19	94.0679353654337	Paraquat 400 ug/ml	3.46658032119749	3.40170458961693	Paraquat 400 ug/ml-YJL006C-2-22-33
CTK2	YJL006C	20	98.8518143638074	Paraquat 400 ug/ml	3.24143842819555	3.39934291101	Paraquat 400 ug/ml-YJL006C-2-22-33
CTK2	YJL006C	21	103.899027882686	Paraquat 400 ug/ml	3.22069164481993	3.37382590611285	Paraquat 400 ug/ml-YJL006C-2-22-33
CTK2	YJL006C	22	109.087472973784	Paraquat 400 ug/ml	3.2712636007679	3.33470315306666	Paraquat 400 ug/ml-YJL006C-2-22-33
CTK2	YJL006C	23	114.234161140692	Paraquat 400 ug/ml	2.99686351446236	3.30256761604182	Paraquat 400 ug/ml-YJL006C-2-22-33
CTK2	YJL006C	24	119.468841772058	Paraquat 400 ug/ml	3.80802843886024	3.2769713475413	Paraquat 400 ug/ml-YJL006C-2-22-33
CTK2	YJL006C	25	124.837120883857	Paraquat 400 ug/ml	2.783579071017	3.24652781922486	Paraquat 400 ug/ml-YJL006C-2-22-33
CTK2	YJL006C	26	130.1709934579	Paraquat 400 ug/ml	3.07231248073513	3.21500566537228	Paraquat 400 ug/ml-YJL006C-2-22-33
CTK2	YJL006C	27	135.567984162713	Paraquat 400 ug/ml	3.33692696773328	3.1848235345953	Paraquat 400 ug/ml-YJL006C-2-22-33
CTK2	YJL006C	28	140.789960313034	Paraquat 400 ug/ml	3.0606601082688	3.15854309028837	Paraquat 400 ug/ml-YJL006C-2-22-33
CTK2	YJL006C	29	146.587898472333	Paraquat 400 ug/ml	3.20266823497476	3.13092078373216	Paraquat 400 ug/ml-YJL006C-2-22-33
CTK2	YJL006C	30	151.630615480795	Paraquat 400 ug/ml	3.16550799054056	3.10691325036779	Paraquat 400 ug/ml-YJL006C-2-22-33
CTK2	YJL006C	2	4.36244718434929	Paraquat 400 ug/ml	9.83366580634744	9.04334913929797	Paraquat 400 ug/ml-YJL006C-2-23-32
CTK2	YJL006C	3	9.21263749935725	Paraquat 400 ug/ml	7.17269857229153	7.99760770773197	Paraquat 400 ug/ml-YJL006C-2-23-32
CTK2	YJL006C	4	12.137752936929	Paraquat 400 ug/ml	8.72880831064622	7.41398137453187	Paraquat 400 ug/ml-YJL006C-2-23-32
CTK2	YJL006C	5	17.0977488806739	Paraquat 400 ug/ml	4.98126781253327	6.51214642351603	Paraquat 400 ug/ml-YJL006C-2-23-32
CTK2	YJL006C	6	22.2610171100421	Paraquat 400 ug/ml	6.3617634782902	5.69632469086712	Paraquat 400 ug/ml-YJL006C-2-23-32
CTK2	YJL006C	7	27.4198946419354	Paraquat 400 ug/ml	4.14501664451718	4.99866920360862	Paraquat 400 ug/ml-YJL006C-2-23-32
CTK2	YJL006C	8	32.299869839493	Paraquat 400 ug/ml	3.73974077128247	4.43629986340634	Paraquat 400 ug/ml-YJL006C-2-23-32
CTK2	YJL006C	9	37.3632255668375	Paraquat 400 ug/ml	3.76029326597007	3.94234713974959	Paraquat 400 ug/ml-YJL006C-2-23-32
CTK2	YJL006C	10	42.8389212195216	Paraquat 400 ug/ml	3.32228641564255	3.56746311286278	Paraquat 400 ug/ml-YJL006C-2-23-32
CTK2	YJL006C	11	48.6868508498569	Paraquat 400 ug/ml	3.72821072532673	3.36017227298158	Paraquat 400 ug/ml-YJL006C-2-23-32
CTK2	YJL006C	12	54.0945201864833	Paraquat 400 ug/ml	3.35705051952185	3.26663335202389	Paraquat 400 ug/ml-YJL006C-2-23-32
CTK2	YJL006C	13	59.5530001184178	Paraquat 400 ug/ml	3.33467080121904	3.19063751133894	Paraquat 400 ug/ml-YJL006C-2-23-32
CTK2	YJL006C	14	65.2700647381721	Paraquat 400 ug/ml	3.04094196399305	3.17332394617876	Paraquat 400 ug/ml-YJL006C-2-23-32
CTK2	YJL006C	15	70.8877725354138	Paraquat 400 ug/ml	3.14138041792998	3.23877605143797	Paraquat 400 ug/ml-YJL006C-2-23-32
CTK2	YJL006C	16	76.7464759286545	Paraquat 400 ug/ml	3.25082152643406	3.27967770139687	Paraquat 400 ug/ml-YJL006C-2-23-32
CTK2	YJL006C	17	82.108003617796	Paraquat 400 ug/ml	3.14705097945229	3.28248430693011	Paraquat 400 ug/ml-YJL006C-2-23-32
CTK2	YJL006C	18	87.6426426268371	Paraquat 400 ug/ml	3.97469463594965	3.30322052255308	Paraquat 400 ug/ml-YJL006C-2-23-32
CTK2	YJL006C	19	93.4140401287988	Paraquat 400 ug/ml	3.25167744043824	3.32560772335729	Paraquat 400 ug/ml-YJL006C-2-23-32
CTK2	YJL006C	20	98.2446958617445	Paraquat 400 ug/ml	3.13286416515045	3.33085875465098	Paraquat 400 ug/ml-YJL006C-2-23-32
CTK2	YJL006C	21	103.287127864643	Paraquat 400 ug/ml	3.39182264782085	3.31665840141273	Paraquat 400 ug/ml-YJL006C-2-23-32
CTK2	YJL006C	22	108.569791109215	Paraquat 400 ug/ml	3.23740618988773	3.293668237276	Paraquat 400 ug/ml-YJL006C-2-23-32
CTK2	YJL006C	23	113.775718381273	Paraquat 400 ug/ml	3.08787222772917	3.27930998242176	Paraquat 400 ug/ml-YJL006C-2-23-32
CTK2	YJL006C	24	118.948651901799	Paraquat 400 ug/ml	3.7245804763901	3.27379340494603	Paraquat 400 ug/ml-YJL006C-2-23-32
CTK2	YJL006C	25	124.405483754402	Paraquat 400 ug/ml	2.82422398332827	3.26752423333541	Paraquat 400 ug/ml-YJL006C-2-23-32
CTK2	YJL006C	26	129.741167526437	Paraquat 400 ug/ml	3.13587732780883	3.26289776984827	Paraquat 400 ug/ml-YJL006C-2-23-32
CTK2	YJL006C	27	135.195242824182	Paraquat 400 ug/ml	3.24971666678997	3.26173310837254	Paraquat 400 ug/ml-YJL006C-2-23-32
CTK2	YJL006C	28	140.306978481044	Paraquat 400 ug/ml	3.29047544817158	3.26490090703483	Paraquat 400 ug/ml-YJL006C-2-23-32
CTK2	YJL006C	29	146.109408625906	Paraquat 400 ug/ml	3.37119114799118	3.2724135437053	Paraquat 400 ug/ml-YJL006C-2-23-32
CTK2	YJL006C	30	150.88380585851	Paraquat 400 ug/ml	3.30488772923995	3.28083915856199	Paraquat 400 ug/ml-YJL006C-2-23-32
CTK2	YJL006C	2	4.15728669805834	Paraquat 400 ug/ml	9.87036133665808	9.91077847262455	Paraquat 400 ug/ml-YJL006C-3-22-32
CTK2	YJL006C	3	8.40545819304505	Paraquat 400 ug/ml	8.67483445096394	8.92272033359341	Paraquat 400 ug/ml-YJL006C-3-22-32
CTK2	YJL006C	4	11.064184446648	Paraquat 400 ug/ml	8.74716963070337	8.34736866071862	Paraquat 400 ug/ml-YJL006C-3-22-32
CTK2	YJL006C	5	15.7104444393395	Paraquat 400 ug/ml	6.50103030349729	7.42522205078722	Paraquat 400 ug/ml-YJL006C-3-22-32
CTK2	YJL006C	6	19.8959581342752	Paraquat 400 ug/ml	9.27543764141457	6.68834517119594	Paraquat 400 ug/ml-YJL006C-3-22-32
CTK2	YJL006C	7	24.489377385476	Paraquat 400 ug/ml	5.06657198856984	5.97868628955488	Paraquat 400 ug/ml-YJL006C-3-22-32
CTK2	YJL006C	8	29.0910078076436	Paraquat 400 ug/ml	3.88683818836757	5.36541980211182	Paraquat 400 ug/ml-YJL006C-3-22-32
CTK2	YJL006C	9	33.4751801902088	Paraquat 400 ug/ml	4.63310082577977	4.86615726520359	Paraquat 400 ug/ml-YJL006C-3-22-32
CTK2	YJL006C	10	38.2802782643027	Paraquat 400 ug/ml	4.43123969378343	4.44331456153783	Paraquat 400 ug/ml-YJL006C-3-22-32
CTK2	YJL006C	11	43.3300110385774	Paraquat 400 ug/ml	4.03197722175403	4.14546936478948	Paraquat 400 ug/ml-YJL006C-3-22-32
CTK2	YJL006C	12	48.3976641281451	Paraquat 400 ug/ml	3.88644813443642	3.95383200857759	Paraquat 400 ug/ml-YJL006C-3-22-32
CTK2	YJL006C	13	52.9996997931458	Paraquat 400 ug/ml	4.65631580556536	3.8354904771702	Paraquat 400 ug/ml-YJL006C-3-22-32
CTK2	YJL006C	14	57.6766780148992	Paraquat 400 ug/ml	3.61180227328903	3.84569006697229	Paraquat 400 ug/ml-YJL006C-3-22-32
CTK2	YJL006C	15	62.725481974353	Paraquat 400 ug/ml	3.70098036997446	3.99416818168362	Paraquat 400 ug/ml-YJL006C-3-22-32
CTK2	YJL006C	16	67.9738923486083	Paraquat 400 ug/ml	4.0928493709038	4.09370617547054	Paraquat 400 ug/ml-YJL006C-3-22-32
CTK2	YJL006C	17	72.8461734396261	Paraquat 400 ug/ml	3.64103468518528	4.10608514015757	Paraquat 400 ug/ml-YJL006C-3-22-32
CTK2	YJL006C	18	76.8376440875234	Paraquat 400 ug/ml	4.45123923108719	4.12578719649727	Paraquat 400 ug/ml-YJL006C-3-22-32
CTK2	YJL006C	19	82.016076285799	Paraquat 400 ug/ml	5.43649602906717	4.14340247193713	Paraquat 400 ug/ml-YJL006C-3-22-32
CTK2	YJL006C	20	86.9698072025175	Paraquat 400 ug/ml	3.44799557035177	4.12976505593342	Paraquat 400 ug/ml-YJL006C-3-22-32
CTK2	YJL006C	21	91.7667258784604	Paraquat 400 ug/ml	3.89213790989231	4.06612638385514	Paraquat 400 ug/ml-YJL006C-3-22-32
CTK2	YJL006C	22	96.8210504914193	Paraquat 400 ug/ml	4.78212588676695	3.97614553960991	Paraquat 400 ug/ml-YJL006C-3-22-32
CTK2	YJL006C	23	101.427355793458	Paraquat 400 ug/ml	3.43165514511671	3.92445488292662	Paraquat 400 ug/ml-YJL006C-3-22-32
CTK2	YJL006C	24	105.768372013641	Paraquat 400 ug/ml	3.69226430360137	3.90349520610595	Paraquat 400 ug/ml-YJL006C-3-22-32
CTK2	YJL006C	25	110.780272625983	Paraquat 400 ug/ml	3.25689276574214	3.88061525866055	Paraquat 400 ug/ml-YJL006C-3-22-32
CTK2	YJL006C	26	115.460424311214	Paraquat 400 ug/ml	3.41931616001733	3.86649471920888	Paraquat 400 ug/ml-YJL006C-3-22-32
CTK2	YJL006C	27	120.281822721118	Paraquat 400 ug/ml	3.8045762775834	3.86549915628187	Paraquat 400 ug/ml-YJL006C-3-22-32
CTK2	YJL006C	28	124.604857740328	Paraquat 400 ug/ml	4.37797089225825	3.87958798819527	Paraquat 400 ug/ml-YJL006C-3-22-32
CTK2	YJL006C	29	129.595858934176	Paraquat 400 ug/ml	3.91866783262235	3.91062643950642	Paraquat 400 ug/ml-YJL006C-3-22-32
CTK2	YJL006C	30	133.850162705006	Paraquat 400 ug/ml	4.05677422470454	3.94645539952313	Paraquat 400 ug/ml-YJL006C-3-22-32
CTK2	YJL006C	2	4.15481356942658	Paraquat 400 ug/ml	11.3516442386997	10.7498567593019	Paraquat 400 ug/ml-YJL006C-3-22-33
CTK2	YJL006C	3	8.54561095034891	Paraquat 400 ug/ml	8.95897562805846	9.57318319905682	Paraquat 400 ug/ml-YJL006C-3-22-33
CTK2	YJL006C	4	11.1565883731509	Paraquat 400 ug/ml	9.11278151606605	8.91992176790817	Paraquat 400 ug/ml-YJL006C-3-22-33
CTK2	YJL006C	5	15.7008078342248	Paraquat 400 ug/ml	6.59483285200584	7.87147601449285	Paraquat 400 ug/ml-YJL006C-3-22-33
CTK2	YJL006C	6	19.7097603592923	Paraquat 400 ug/ml	9.87431214491871	7.0438591771717	Paraquat 400 ug/ml-YJL006C-3-22-33
CTK2	YJL006C	7	24.4302474883127	Paraquat 400 ug/ml	5.09749718938602	6.18098145211935	Paraquat 400 ug/ml-YJL006C-3-22-33
CTK2	YJL006C	8	29.0315633811672	Paraquat 400 ug/ml	3.9434567770306	5.4473068076953	Paraquat 400 ug/ml-YJL006C-3-22-33
CTK2	YJL006C	9	33.5468972750983	Paraquat 400 ug/ml	4.55751245855647	4.82169138980396	Paraquat 400 ug/ml-YJL006C-3-22-33
CTK2	YJL006C	10	38.4651373112405	Paraquat 400 ug/ml	4.1627047719846	4.28156459506845	Paraquat 400 ug/ml-YJL006C-3-22-33
CTK2	YJL006C	11	43.6769667240159	Paraquat 400 ug/ml	3.84155929134872	3.87960086248423	Paraquat 400 ug/ml-YJL006C-3-22-33
CTK2	YJL006C	12	48.9372680268389	Paraquat 400 ug/ml	3.69724965470822	3.59824907221333	Paraquat 400 ug/ml-YJL006C-3-22-33
CTK2	YJL006C	13	53.9019527302201	Paraquat 400 ug/ml	3.88394265768328	3.39789899419155	Paraquat 400 ug/ml-YJL006C-3-22-33
CTK2	YJL006C	14	58.9935978307477	Paraquat 400 ug/ml	3.13895497430385	3.32309415061864	Paraquat 400 ug/ml-YJL006C-3-22-33
CTK2	YJL006C	15	64.3544831971751	Paraquat 400 ug/ml	3.30661254279247	3.38311448102323	Paraquat 400 ug/ml-YJL006C-3-22-33
CTK2	YJL006C	16	70.0556214454499	Paraquat 400 ug/ml	3.42125558332251	3.41406187695813	Paraquat 400 ug/ml-YJL006C-3-22-33
CTK2	YJL006C	17	75.2958984643737	Paraquat 400 ug/ml	3.25803330114469	3.39024291076282	Paraquat 400 ug/ml-YJL006C-3-22-33
CTK2	YJL006C	18	79.7763591507517	Paraquat 400 ug/ml	3.85763708947435	3.39638787752409	Paraquat 400 ug/ml-YJL006C-3-22-33
CTK2	YJL006C	19	85.7979971863306	Paraquat 400 ug/ml	3.51757372642108	3.41354757218219	Paraquat 400 ug/ml-YJL006C-3-22-33
CTK2	YJL006C	20	91.0911380582011	Paraquat 400 ug/ml	3.21457702229081	3.40894181696126	Paraquat 400 ug/ml-YJL006C-3-22-33
CTK2	YJL006C	21	96.1994423271889	Paraquat 400 ug/ml	3.32558353322181	3.37425143579127	Paraquat 400 ug/ml-YJL006C-3-22-33
CTK2	YJL006C	22	101.801960929825	Paraquat 400 ug/ml	3.54265543675495	3.32798243747542	Paraquat 400 ug/ml-YJL006C-3-22-33
CTK2	YJL006C	23	106.584564508789	Paraquat 400 ug/ml	3.27274519694647	3.30559588953551	Paraquat 400 ug/ml-YJL006C-3-22-33
CTK2	YJL006C	24	111.265393973348	Paraquat 400 ug/ml	3.52767773370071	3.29979507721071	Paraquat 400 ug/ml-YJL006C-3-22-33
CTK2	YJL006C	25	116.823368794283	Paraquat 400 ug/ml	2.7213276166107	3.29772406405962	Paraquat 400 ug/ml-YJL006C-3-22-33
CTK2	YJL006C	26	121.771763380698	Paraquat 400 ug/ml	3.20496962047653	3.30268561302213	Paraquat 400 ug/ml-YJL006C-3-22-33
CTK2	YJL006C	27	127.158375614453	Paraquat 400 ug/ml	3.26655022405731	3.31806857000363	Paraquat 400 ug/ml-YJL006C-3-22-33
CTK2	YJL006C	28	132.030249299039	Paraquat 400 ug/ml	3.36044834542177	3.34229659270899	Paraquat 400 ug/ml-YJL006C-3-22-33
CTK2	YJL006C	29	137.513514609814	Paraquat 400 ug/ml	3.37158204824634	3.38002106599684	Paraquat 400 ug/ml-YJL006C-3-22-33
CTK2	YJL006C	30	142.272547402023	Paraquat 400 ug/ml	3.59361520210984	3.42050187710194	Paraquat 400 ug/ml-YJL006C-3-22-33
CTK2	YJL006C	2	4.11679052278611	Paraquat 400 ug/ml	10.506409645885	10.0758617421439	Paraquat 400 ug/ml-YJL006C-3-23-32
CTK2	YJL006C	3	8.50833501222068	Paraquat 400 ug/ml	8.46536343973662	9.04730011890386	Paraquat 400 ug/ml-YJL006C-3-23-32
CTK2	YJL006C	4	11.1868793766684	Paraquat 400 ug/ml	8.43499304209919	8.46668926939879	Paraquat 400 ug/ml-YJL006C-3-23-32
CTK2	YJL006C	5	15.8096373197359	Paraquat 400 ug/ml	6.61947455386449	7.5519084776079	Paraquat 400 ug/ml-YJL006C-3-23-32
CTK2	YJL006C	6	19.9306436147016	Paraquat 400 ug/ml	9.71210135298187	6.83311563538361	Paraquat 400 ug/ml-YJL006C-3-23-32
CTK2	YJL006C	7	24.7258328918876	Paraquat 400 ug/ml	4.98138268803421	6.10785184647979	Paraquat 400 ug/ml-YJL006C-3-23-32
CTK2	YJL006C	8	29.3329013691235	Paraquat 400 ug/ml	4.1534882299488	5.51623020033287	Paraquat 400 ug/ml-YJL006C-3-23-32
CTK2	YJL006C	9	33.6318561038234	Paraquat 400 ug/ml	4.89729122613909	5.05052908872404	Paraquat 400 ug/ml-YJL006C-3-23-32
CTK2	YJL006C	10	38.3912205552925	Paraquat 400 ug/ml	4.76814103442442	4.66428546415395	Paraquat 400 ug/ml-YJL006C-3-23-32
CTK2	YJL006C	11	43.3809788080579	Paraquat 400 ug/ml	4.1491636201665	4.41122403338126	Paraquat 400 ug/ml-YJL006C-3-23-32
CTK2	YJL006C	12	48.3147268231066	Paraquat 400 ug/ml	4.13336162572167	4.2658038049456	Paraquat 400 ug/ml-YJL006C-3-23-32
CTK2	YJL006C	13	52.8396644817346	Paraquat 400 ug/ml	5.21731412173772	4.18270502836489	Paraquat 400 ug/ml-YJL006C-3-23-32
CTK2	YJL006C	14	57.5507034719849	Paraquat 400 ug/ml	3.96532383017867	4.23380363390338	Paraquat 400 ug/ml-YJL006C-3-23-32
CTK2	YJL006C	15	62.5140745836562	Paraquat 400 ug/ml	3.78709640723763	4.42289289364422	Paraquat 400 ug/ml-YJL006C-3-23-32
CTK2	YJL006C	16	67.4240691611716	Paraquat 400 ug/ml	4.73146771807073	4.53726290908109	Paraquat 400 ug/ml-YJL006C-3-23-32
CTK2	YJL006C	17	72.0073784340193	Paraquat 400 ug/ml	4.0934532281697	4.55703734148516	Paraquat 400 ug/ml-YJL006C-3-23-32
CTK2	YJL006C	18	75.8988289438268	Paraquat 400 ug/ml	4.79966476918773	4.58076011573872	Paraquat 400 ug/ml-YJL006C-3-23-32
CTK2	YJL006C	19	80.8153890565601	Paraquat 400 ug/ml	6.2346628284534	4.59347065103711	Paraquat 400 ug/ml-YJL006C-3-23-32
CTK2	YJL006C	20	85.6831649322421	Paraquat 400 ug/ml	3.69304166546558	4.55745702501591	Paraquat 400 ug/ml-YJL006C-3-23-32
CTK2	YJL006C	21	90.4479575291243	Paraquat 400 ug/ml	4.19476443901048	4.44579662805043	Paraquat 400 ug/ml-YJL006C-3-23-32
CTK2	YJL006C	22	95.2236744250308	Paraquat 400 ug/ml	5.35120910702958	4.29617773752303	Paraquat 400 ug/ml-YJL006C-3-23-32
CTK2	YJL006C	23	99.7985682004256	Paraquat 400 ug/ml	3.60154212806428	4.18334942766746	Paraquat 400 ug/ml-YJL006C-3-23-32
CTK2	YJL006C	24	104.098563616786	Paraquat 400 ug/ml	3.72351016012113	4.10627386485886	Paraquat 400 ug/ml-YJL006C-3-23-32
CTK2	YJL006C	25	108.922177351343	Paraquat 400 ug/ml	3.35941086035114	4.01260484850679	Paraquat 400 ug/ml-YJL006C-3-23-32
CTK2	YJL006C	26	113.59997442327	Paraquat 400 ug/ml	3.45505600747771	3.92211791642273	Paraquat 400 ug/ml-YJL006C-3-23-32
CTK2	YJL006C	27	118.438868806826	Paraquat 400 ug/ml	3.81889772719625	3.83709188115689	Paraquat 400 ug/ml-YJL006C-3-23-32
CTK2	YJL006C	28	122.842506891022	Paraquat 400 ug/ml	4.1059010413684	3.77127493767325	Paraquat 400 ug/ml-YJL006C-3-23-32
CTK2	YJL006C	29	128.03328989563	Paraquat 400 ug/ml	3.84142375779392	3.70379531882043	Paraquat 400 ug/ml-YJL006C-3-23-32
CTK2	YJL006C	30	132.634357698803	Paraquat 400 ug/ml	3.7643791782749	3.64921467915428	Paraquat 400 ug/ml-YJL006C-3-23-32
PRY1	YJL079C	2	2.35400767790572	Paraquat 400 ug/ml	20.9461184148054	12.8530441846491	Paraquat 400 ug/ml-YJL079C-0-30-34
PRY1	YJL079C	3	4.50877044698195	Paraquat 400 ug/ml	9.18384216929763	12.2139758787374	Paraquat 400 ug/ml-YJL079C-0-30-34
PRY1	YJL079C	4	7.8670945995373	Paraquat 400 ug/ml	6.82480121516853	11.2846248078851	Paraquat 400 ug/ml-YJL079C-0-30-34
PRY1	YJL079C	5	11.4227639791483	Paraquat 400 ug/ml	6.98434489686299	10.4071568425494	Paraquat 400 ug/ml-YJL079C-0-30-34
PRY1	YJL079C	6	14.9475104971575	Paraquat 400 ug/ml	11.0689869550253	9.65975876072814	Paraquat 400 ug/ml-YJL079C-0-30-34
PRY1	YJL079C	7	19.4970866010507	Paraquat 400 ug/ml	6.96773457138103	8.85331491471762	Paraquat 400 ug/ml-YJL079C-0-30-34
PRY1	YJL079C	8	23.4183728117238	Paraquat 400 ug/ml	7.1798401304868	8.2709954776896	Paraquat 400 ug/ml-YJL079C-0-30-34
PRY1	YJL079C	9	26.8719858691997	Paraquat 400 ug/ml	9.71742376805577	7.82145204829433	Paraquat 400 ug/ml-YJL079C-0-30-34
PRY1	YJL079C	10	31.2469240733641	Paraquat 400 ug/ml	6.87520837271921	7.47319510908236	Paraquat 400 ug/ml-YJL079C-0-30-34
PRY1	YJL079C	11	35.2182254480171	Paraquat 400 ug/ml	7.94338296398093	7.37221019836035	Paraquat 400 ug/ml-YJL079C-0-30-34
PRY1	YJL079C	12	39.0454837401242	Paraquat 400 ug/ml	6.75355380303681	7.31418713713021	Paraquat 400 ug/ml-YJL079C-0-30-34
PRY1	YJL079C	13	42.8041647954	Paraquat 400 ug/ml	8.91532225715194	7.15468349249362	Paraquat 400 ug/ml-YJL079C-0-30-34
PRY1	YJL079C	14	46.8777022045505	Paraquat 400 ug/ml	5.67143156955299	6.83208231465681	Paraquat 400 ug/ml-YJL079C-0-30-34
PRY1	YJL079C	15	51.0129987564129	Paraquat 400 ug/ml	6.18518078899165	6.45612666968519	Paraquat 400 ug/ml-YJL079C-0-30-34
PRY1	YJL079C	16	55.3926354156929	Paraquat 400 ug/ml	6.65332604529812	6.07925075443879	Paraquat 400 ug/ml-YJL079C-0-30-34
PRY1	YJL079C	17	59.9745329347233	Paraquat 400 ug/ml	5.37975198379249	5.68311392138981	Paraquat 400 ug/ml-YJL079C-0-30-34
PRY1	YJL079C	18	64.0269182390205	Paraquat 400 ug/ml	5.86840248106573	5.29908638040316	Paraquat 400 ug/ml-YJL079C-0-30-34
PRY1	YJL079C	19	68.3864156791766	Paraquat 400 ug/ml	4.29178659923884	4.90387235728835	Paraquat 400 ug/ml-YJL079C-0-30-34
PRY1	YJL079C	20	72.8745970865784	Paraquat 400 ug/ml	4.46768867469826	4.57359372179365	Paraquat 400 ug/ml-YJL079C-0-30-34
PRY1	YJL079C	21	77.7627607693692	Paraquat 400 ug/ml	4.29064072731426	4.30198318894285	Paraquat 400 ug/ml-YJL079C-0-30-34
PRY1	YJL079C	22	82.3066798832973	Paraquat 400 ug/ml	4.18670065933779	4.09198594050405	Paraquat 400 ug/ml-YJL079C-0-30-34
PRY1	YJL079C	23	86.8421327401389	Paraquat 400 ug/ml	3.57216094001207	3.92212572268792	Paraquat 400 ug/ml-YJL079C-0-30-34
PRY1	YJL079C	24	91.2547661840616	Paraquat 400 ug/ml	4.12025251261421	3.79536397969381	Paraquat 400 ug/ml-YJL079C-0-30-34
PRY1	YJL079C	25	95.9154836050265	Paraquat 400 ug/ml	3.35893292650728	3.70251463704751	Paraquat 400 ug/ml-YJL079C-0-30-34
PRY1	YJL079C	26	100.713008888099	Paraquat 400 ug/ml	3.79370698775949	3.64874769313727	Paraquat 400 ug/ml-YJL079C-0-30-34
PRY1	YJL079C	27	105.601363105119	Paraquat 400 ug/ml	4.05034463608713	3.63518300911919	Paraquat 400 ug/ml-YJL079C-0-30-34
PRY1	YJL079C	28	110.270539437068	Paraquat 400 ug/ml	3.80127624143408	3.66035250829454	Paraquat 400 ug/ml-YJL079C-0-30-34
PRY1	YJL079C	29	115.41883123752	Paraquat 400 ug/ml	3.78078834560162	3.73266922747027	Paraquat 400 ug/ml-YJL079C-0-30-34
PRY1	YJL079C	30	119.978378086716	Paraquat 400 ug/ml	3.51955860200411	3.83629198395211	Paraquat 400 ug/ml-YJL079C-0-30-34
PRY1	YJL079C	2	2.36008727941616	Paraquat 400 ug/ml	19.9987226473037	13.7159560952899	Paraquat 400 ug/ml-YJL079C-0-30-35
PRY1	YJL079C	3	3.79975511637266	Paraquat 400 ug/ml	11.864647776801	13.1916704718483	Paraquat 400 ug/ml-YJL079C-0-30-35
PRY1	YJL079C	4	6.19636048911529	Paraquat 400 ug/ml	9.12760529062533	12.3514082743809	Paraquat 400 ug/ml-YJL079C-0-30-35
PRY1	YJL079C	5	9.92708644210419	Paraquat 400 ug/ml	6.5562493725243	11.1331855353324	Paraquat 400 ug/ml-YJL079C-0-30-35
PRY1	YJL079C	6	13.3778409075753	Paraquat 400 ug/ml	12.7000337872251	10.109775319904	Paraquat 400 ug/ml-YJL079C-0-30-35
PRY1	YJL079C	7	18.104272214295	Paraquat 400 ug/ml	6.88471706570719	8.85822463212528	Paraquat 400 ug/ml-YJL079C-0-30-35
PRY1	YJL079C	8	22.2255735455655	Paraquat 400 ug/ml	6.25445603189869	7.89725248277853	Paraquat 400 ug/ml-YJL079C-0-30-35
PRY1	YJL079C	9	25.7321956644649	Paraquat 400 ug/ml	9.75893878765796	7.16684471074363	Paraquat 400 ug/ml-YJL079C-0-30-35
PRY1	YJL079C	10	30.3829288275041	Paraquat 400 ug/ml	6.68017551050006	6.386452585311	Paraquat 400 ug/ml-YJL079C-0-30-35
PRY1	YJL079C	11	35.1972329620298	Paraquat 400 ug/ml	6.03311020692066	5.80543466486055	Paraquat 400 ug/ml-YJL079C-0-30-35
PRY1	YJL079C	12	39.83457770992	Paraquat 400 ug/ml	5.04194852411401	5.37148036997047	Paraquat 400 ug/ml-YJL079C-0-30-35
PRY1	YJL079C	13	44.8501685869725	Paraquat 400 ug/ml	5.36266112694977	4.936203939253	Paraquat 400 ug/ml-YJL079C-0-30-35
PRY1	YJL079C	14	49.7612838599137	Paraquat 400 ug/ml	3.78285200036546	4.54026426952994	Paraquat 400 ug/ml-YJL079C-0-30-35
PRY1	YJL079C	15	54.5686348227017	Paraquat 400 ug/ml	4.15172238222987	4.23719256201969	Paraquat 400 ug/ml-YJL079C-0-30-35
PRY1	YJL079C	16	59.4629655091258	Paraquat 400 ug/ml	4.14219386451129	4.00007355344289	Paraquat 400 ug/ml-YJL079C-0-30-35
PRY1	YJL079C	17	64.2846811160681	Paraquat 400 ug/ml	3.62328664872319	3.88267489800288	Paraquat 400 ug/ml-YJL079C-0-30-35
PRY1	YJL079C	18	68.7942436064038	Paraquat 400 ug/ml	4.07240611443681	3.87913272440767	Paraquat 400 ug/ml-YJL079C-0-30-35
PRY1	YJL079C	19	72.9154317987811	Paraquat 400 ug/ml	3.82638978122297	3.90668958861164	Paraquat 400 ug/ml-YJL079C-0-30-35
PRY1	YJL079C	20	77.4150769137172	Paraquat 400 ug/ml	4.20017135469482	3.90753410917845	Paraquat 400 ug/ml-YJL079C-0-30-35
PRY1	YJL079C	21	82.3548756727164	Paraquat 400 ug/ml	4.22693355536553	3.88377367165566	Paraquat 400 ug/ml-YJL079C-0-30-35
PRY1	YJL079C	22	86.9347830562802	Paraquat 400 ug/ml	4.1999623236091	3.8814635655761	Paraquat 400 ug/ml-YJL079C-0-30-35
PRY1	YJL079C	23	91.6611783030406	Paraquat 400 ug/ml	3.46845087137411	3.88638061606375	Paraquat 400 ug/ml-YJL079C-0-30-35
PRY1	YJL079C	24	96.2368393667621	Paraquat 400 ug/ml	4.07949414400676	3.89674893467819	Paraquat 400 ug/ml-YJL079C-0-30-35
PRY1	YJL079C	25	101.041712241916	Paraquat 400 ug/ml	3.40739370486162	3.91932530751243	Paraquat 400 ug/ml-YJL079C-0-30-35
PRY1	YJL079C	26	105.875341218237	Paraquat 400 ug/ml	3.83536862493542	3.95198293259967	Paraquat 400 ug/ml-YJL079C-0-30-35
PRY1	YJL079C	27	110.897416347631	Paraquat 400 ug/ml	4.16966390295235	3.99414014800732	Paraquat 400 ug/ml-YJL079C-0-30-35
PRY1	YJL079C	28	115.441527748413	Paraquat 400 ug/ml	4.3000074641656	4.03947871844042	Paraquat 400 ug/ml-YJL079C-0-30-35
PRY1	YJL079C	29	120.617813315675	Paraquat 400 ug/ml	4.44533703375127	4.10155684553425	Paraquat 400 ug/ml-YJL079C-0-30-35
PRY1	YJL079C	30	125.272728779795	Paraquat 400 ug/ml	3.79238457358195	4.1673789856818	Paraquat 400 ug/ml-YJL079C-0-30-35
PRY1	YJL079C	2	2.48741708475396	Paraquat 400 ug/ml	19.1977747011796	14.5038059923118	Paraquat 400 ug/ml-YJL079C-0-31-34
PRY1	YJL079C	4	7.0954564677937	Paraquat 400 ug/ml	9.65677150248674	13.0310414495562	Paraquat 400 ug/ml-YJL079C-0-31-34
PRY1	YJL079C	5	10.9402191552042	Paraquat 400 ug/ml	6.90824215475208	11.9027228474064	Paraquat 400 ug/ml-YJL079C-0-31-34
PRY1	YJL079C	6	14.3421460672418	Paraquat 400 ug/ml	14.0427286629066	10.9842579385834	Paraquat 400 ug/ml-YJL079C-0-31-34
PRY1	YJL079C	7	18.9527390134754	Paraquat 400 ug/ml	7.17790133915949	9.85905728414211	Paraquat 400 ug/ml-YJL079C-0-31-34
PRY1	YJL079C	8	22.9875761433253	Paraquat 400 ug/ml	7.1266527223951	8.98333208670153	Paraquat 400 ug/ml-YJL079C-0-31-34
PRY1	YJL079C	9	25.9850204230935	Paraquat 400 ug/ml	15.2301615050036	8.3973715472124	Paraquat 400 ug/ml-YJL079C-0-31-34
PRY1	YJL079C	10	30.7838765808901	Paraquat 400 ug/ml	6.42469862155087	7.61937885181414	Paraquat 400 ug/ml-YJL079C-0-31-34
PRY1	YJL079C	11	35.5924721429783	Paraquat 400 ug/ml	5.96660358080061	7.02686995022781	Paraquat 400 ug/ml-YJL079C-0-31-34
PRY1	YJL079C	12	40.1232548092856	Paraquat 400 ug/ml	5.4668748764114	6.57694482545477	Paraquat 400 ug/ml-YJL079C-0-31-34
PRY1	YJL079C	13	44.4038052154608	Paraquat 400 ug/ml	8.20119392663326	6.19436473134184	Paraquat 400 ug/ml-YJL079C-0-31-34
PRY1	YJL079C	14	49.2436336443935	Paraquat 400 ug/ml	4.30387348732552	5.81187455345488	Paraquat 400 ug/ml-YJL079C-0-31-34
PRY1	YJL079C	15	53.9500898905605	Paraquat 400 ug/ml	5.20262245493468	5.52308083125661	Paraquat 400 ug/ml-YJL079C-0-31-34
PRY1	YJL079C	16	58.9225709469497	Paraquat 400 ug/ml	5.46385801233013	5.29891801577288	Paraquat 400 ug/ml-YJL079C-0-31-34
PRY1	YJL079C	17	63.7590078490156	Paraquat 400 ug/ml	4.86783799142932	5.23223346741127	Paraquat 400 ug/ml-YJL079C-0-31-34
PRY1	YJL079C	18	67.8330859414486	Paraquat 400 ug/ml	6.4897247085949	5.28864937061989	Paraquat 400 ug/ml-YJL079C-0-31-34
PRY1	YJL079C	19	72.37208536097	Paraquat 400 ug/ml	4.58400236031594	5.36918798859846	Paraquat 400 ug/ml-YJL079C-0-31-34
PRY1	YJL079C	20	76.9925175671884	Paraquat 400 ug/ml	5.1373956674002	5.36000505283771	Paraquat 400 ug/ml-YJL079C-0-31-34
PRY1	YJL079C	21	81.6703530087545	Paraquat 400 ug/ml	6.92801042584839	5.24274669329802	Paraquat 400 ug/ml-YJL079C-0-31-34
PRY1	YJL079C	22	86.2792435922825	Paraquat 400 ug/ml	5.77119250737212	5.1107260195633	Paraquat 400 ug/ml-YJL079C-0-31-34
PRY1	YJL079C	23	91.021764240329	Paraquat 400 ug/ml	4.20213190571941	5.00058700793938	Paraquat 400 ug/ml-YJL079C-0-31-34
PRY1	YJL079C	24	95.7237459655809	Paraquat 400 ug/ml	4.57170933572783	4.9177097506683	Paraquat 400 ug/ml-YJL079C-0-31-34
PRY1	YJL079C	25	100.670092557037	Paraquat 400 ug/ml	3.93571830520522	4.83128265661286	Paraquat 400 ug/ml-YJL079C-0-31-34
PRY1	YJL079C	26	105.444517606196	Paraquat 400 ug/ml	4.31602737864953	4.75267849650483	Paraquat 400 ug/ml-YJL079C-0-31-34
PRY1	YJL079C	27	110.247647605007	Paraquat 400 ug/ml	4.78549175210305	4.68245312869587	Paraquat 400 ug/ml-YJL079C-0-31-34
PRY1	YJL079C	28	114.880415927277	Paraquat 400 ug/ml	4.8593995222721	4.62628661749091	Paraquat 400 ug/ml-YJL079C-0-31-34
PRY1	YJL079C	29	119.994519336989	Paraquat 400 ug/ml	5.04904348359562	4.57650666903159	Paraquat 400 ug/ml-YJL079C-0-31-34
PRY1	YJL079C	30	124.621155669697	Paraquat 400 ug/ml	4.41886526130753	4.54027927045931	Paraquat 400 ug/ml-YJL079C-0-31-34
PRY1	YJL079C	2	2.33715640902783	Paraquat 400 ug/ml	20.6305032114857	20.6305032114857	Paraquat 400 ug/ml-YJL079C-1-30-34
PRY1	YJL079C	3	4.60277600104157	Paraquat 400 ug/ml	10.4012778336519	10.4012778336519	Paraquat 400 ug/ml-YJL079C-1-30-34
PRY1	YJL079C	4	8.08658244583923	Paraquat 400 ug/ml	5.27213700799452	5.27213700799452	Paraquat 400 ug/ml-YJL079C-1-30-34
PRY1	YJL079C	2	2.32244492189237	Paraquat 400 ug/ml	19.8107751645231	19.8107751645231	Paraquat 400 ug/ml-YJL079C-1-30-35
PRY1	YJL079C	3	6.08119816064755	Paraquat 400 ug/ml	6.5944465658513	6.5944465658513	Paraquat 400 ug/ml-YJL079C-1-30-35
PRY1	YJL079C	4	9.29415779226424	Paraquat 400 ug/ml	5.26222959737895	5.26222959737895	Paraquat 400 ug/ml-YJL079C-1-30-35
PRY1	YJL079C	13	55.7498015646106	Paraquat 400 ug/ml	1.65991128376275	1.65991128376275	Paraquat 400 ug/ml-YJL079C-1-30-35
PRY1	YJL079C	2	2.48875340854097	Paraquat 400 ug/ml	18.2848438136872	12.2733802117531	Paraquat 400 ug/ml-YJL079C-1-31-34
PRY1	YJL079C	4	8.43487419897777	Paraquat 400 ug/ml	6.04107806901686	11.3617106027308	Paraquat 400 ug/ml-YJL079C-1-31-34
PRY1	YJL079C	5	12.5510960166364	Paraquat 400 ug/ml	6.94343526881857	10.7613517177438	Paraquat 400 ug/ml-YJL079C-1-31-34
PRY1	YJL079C	6	16.4199717592569	Paraquat 400 ug/ml	11.6625356024004	10.220803362955	Paraquat 400 ug/ml-YJL079C-1-31-34
PRY1	YJL079C	7	20.9041826267282	Paraquat 400 ug/ml	7.46685834708163	9.6156886695864	Paraquat 400 ug/ml-YJL079C-1-31-34
PRY1	YJL079C	8	25.4735649237079	Paraquat 400 ug/ml	7.30345881096064	9.0255404005101	Paraquat 400 ug/ml-YJL079C-1-31-34
PRY1	YJL079C	9	28.375947709572	Paraquat 400 ug/ml	11.842235801566	8.67173946277685	Paraquat 400 ug/ml-YJL079C-1-31-34
PRY1	YJL079C	10	32.9918494492053	Paraquat 400 ug/ml	8.62644171713935	8.19163656942693	Paraquat 400 ug/ml-YJL079C-1-31-34
PRY1	YJL079C	11	37.0646559178835	Paraquat 400 ug/ml	9.13104317851005	7.83983780404449	Paraquat 400 ug/ml-YJL079C-1-31-34
PRY1	YJL079C	12	40.7552188897467	Paraquat 400 ug/ml	10.8125704675704	7.53406348464007	Paraquat 400 ug/ml-YJL079C-1-31-34
PRY1	YJL079C	13	44.8599001794444	Paraquat 400 ug/ml	7.69252884943323	7.1601764755799	Paraquat 400 ug/ml-YJL079C-1-31-34
PRY1	YJL079C	14	50.3143500362388	Paraquat 400 ug/ml	3.81620713536233	6.37758075302675	Paraquat 400 ug/ml-YJL079C-1-31-34
PRY1	YJL079C	15	54.9272650298644	Paraquat 400 ug/ml	4.5318360177468	5.57439917986204	Paraquat 400 ug/ml-YJL079C-1-31-34
PRY1	YJL079C	16	60.158752177031	Paraquat 400 ug/ml	4.26775057008023	4.89968873259671	Paraquat 400 ug/ml-YJL079C-1-31-34
PRY1	YJL079C	17	65.4088054680786	Paraquat 400 ug/ml	3.88057720465505	4.61776308657188	Paraquat 400 ug/ml-YJL079C-1-31-34
PRY1	YJL079C	18	70.1203152244383	Paraquat 400 ug/ml	5.17541884109182	4.53215528286428	Paraquat 400 ug/ml-YJL079C-1-31-34
PRY1	YJL079C	19	75.6391643671191	Paraquat 400 ug/ml	3.56768678527635	4.51837965319334	Paraquat 400 ug/ml-YJL079C-1-31-34
PRY1	YJL079C	20	80.2692166263067	Paraquat 400 ug/ml	4.95860577658811	4.48703938301397	Paraquat 400 ug/ml-YJL079C-1-31-34
PRY1	YJL079C	21	84.9686676259357	Paraquat 400 ug/ml	7.15821306785716	4.47514744885547	Paraquat 400 ug/ml-YJL079C-1-31-34
PRY1	YJL079C	22	90.8786887322119	Paraquat 400 ug/ml	4.13963474903121	4.54993555022563	Paraquat 400 ug/ml-YJL079C-1-31-34
PRY1	YJL079C	23	96.0303395228524	Paraquat 400 ug/ml	4.40482475941174	4.59513587766785	Paraquat 400 ug/ml-YJL079C-1-31-34
PRY1	YJL079C	24	101.095622179262	Paraquat 400 ug/ml	4.54502180030438	4.60411383897158	Paraquat 400 ug/ml-YJL079C-1-31-34
PRY1	YJL079C	25	106.282938713122	Paraquat 400 ug/ml	3.84917964437942	4.62651603132267	Paraquat 400 ug/ml-YJL079C-1-31-34
PRY1	YJL079C	26	111.616223567437	Paraquat 400 ug/ml	4.50100440628721	4.66363416053063	Paraquat 400 ug/ml-YJL079C-1-31-34
PRY1	YJL079C	27	116.916730769883	Paraquat 400 ug/ml	5.25032087560517	4.71482772512593	Paraquat 400 ug/ml-YJL079C-1-31-34
PRY1	YJL079C	28	123.360015406237	Paraquat 400 ug/ml	3.42310772796761	4.79862894713989	Paraquat 400 ug/ml-YJL079C-1-31-34
PRY1	YJL079C	29	128.634638068252	Paraquat 400 ug/ml	5.93540834385189	4.88618748448406	Paraquat 400 ug/ml-YJL079C-1-31-34
PRY1	YJL079C	30	133.666659764659	Paraquat 400 ug/ml	5.01873749986674	4.98543370059315	Paraquat 400 ug/ml-YJL079C-1-31-34
PRY1	YJL079C	2	2.31038960966334	Paraquat 400 ug/ml	20.3658777473843	20.3658777473843	Paraquat 400 ug/ml-YJL079C-2-30-35
PRY1	YJL079C	3	5.43266503517824	Paraquat 400 ug/ml	7.25785117810616	7.25785117810616	Paraquat 400 ug/ml-YJL079C-2-30-35
PRY1	YJL079C	4	8.24555425429422	Paraquat 400 ug/ml	7.79847852363438	7.79847852363438	Paraquat 400 ug/ml-YJL079C-2-30-35
PRY1	YJL079C	2	2.2655203620201	Paraquat 400 ug/ml	20.477655224615	15.9771540472334	Paraquat 400 ug/ml-YJL079C-3-30-34
PRY1	YJL079C	4	5.97417896799424	Paraquat 400 ug/ml	13.3378338100332	13.8997072023836	Paraquat 400 ug/ml-YJL079C-3-30-34
PRY1	YJL079C	5	9.31337014925047	Paraquat 400 ug/ml	8.59351741869084	12.1867639856436	Paraquat 400 ug/ml-YJL079C-3-30-34
PRY1	YJL079C	6	12.6010129371319	Paraquat 400 ug/ml	11.4676152190953	10.6637305778232	Paraquat 400 ug/ml-YJL079C-3-30-34
PRY1	YJL079C	7	17.4800559435795	Paraquat 400 ug/ml	5.56303596631193	8.7140865651149	Paraquat 400 ug/ml-YJL079C-3-30-34
PRY1	YJL079C	8	21.7334485436674	Paraquat 400 ug/ml	5.64645081082142	7.28435744691709	Paraquat 400 ug/ml-YJL079C-3-30-34
PRY1	YJL079C	9	25.9234815837731	Paraquat 400 ug/ml	6.48796490712304	6.08589505819143	Paraquat 400 ug/ml-YJL079C-3-30-34
PRY1	YJL079C	10	30.3186165452946	Paraquat 400 ug/ml	4.66876900835377	5.16274835584897	Paraquat 400 ug/ml-YJL079C-3-30-34
PRY1	YJL079C	11	35.394170982012	Paraquat 400 ug/ml	4.61905350018544	4.55762434345462	Paraquat 400 ug/ml-YJL079C-3-30-34
PRY1	YJL079C	12	40.3365038931377	Paraquat 400 ug/ml	4.40092559839954	4.24313416612444	Paraquat 400 ug/ml-YJL079C-3-30-34
PRY1	YJL079C	13	44.6853171568736	Paraquat 400 ug/ml	4.53042273894771	4.02792105906341	Paraquat 400 ug/ml-YJL079C-3-30-34
PRY1	YJL079C	14	49.6141449382048	Paraquat 400 ug/ml	3.58702687215288	3.9408699928469	Paraquat 400 ug/ml-YJL079C-3-30-34
PRY1	YJL079C	15	54.5605115363752	Paraquat 400 ug/ml	3.89225777521578	4.05270219335644	Paraquat 400 ug/ml-YJL079C-3-30-34
PRY1	YJL079C	16	59.2689376111112	Paraquat 400 ug/ml	4.39019068196656	4.12072547327861	Paraquat 400 ug/ml-YJL079C-3-30-34
PRY1	YJL079C	17	63.9037505256624	Paraquat 400 ug/ml	4.18515784599209	4.1508536616277	Paraquat 400 ug/ml-YJL079C-3-30-34
PRY1	YJL079C	18	67.9347111203695	Paraquat 400 ug/ml	4.58022648375399	4.23318086342767	Paraquat 400 ug/ml-YJL079C-3-30-34
PRY1	YJL079C	19	73.0018952295105	Paraquat 400 ug/ml	4.59642222555373	4.34874048832702	Paraquat 400 ug/ml-YJL079C-3-30-34
PRY1	YJL079C	20	77.5981129948627	Paraquat 400 ug/ml	4.023873033022	4.40562015757851	Paraquat 400 ug/ml-YJL079C-3-30-34
PRY1	YJL079C	21	82.4026640900337	Paraquat 400 ug/ml	3.88112915552471	4.40521141902437	Paraquat 400 ug/ml-YJL079C-3-30-34
PRY1	YJL079C	22	87.1008654670793	Paraquat 400 ug/ml	5.71350070744525	4.39306928721975	Paraquat 400 ug/ml-YJL079C-3-30-34
PRY1	YJL079C	23	91.6833508592583	Paraquat 400 ug/ml	4.1907680801015	4.39478677777584	Paraquat 400 ug/ml-YJL079C-3-30-34
PRY1	YJL079C	24	96.1708169574239	Paraquat 400 ug/ml	4.36979925471812	4.40988359763325	Paraquat 400 ug/ml-YJL079C-3-30-34
PRY1	YJL079C	25	100.911600127193	Paraquat 400 ug/ml	3.78247547589386	4.42401975652936	Paraquat 400 ug/ml-YJL079C-3-30-34
PRY1	YJL079C	26	105.495742636816	Paraquat 400 ug/ml	3.93031676874541	4.43652585731088	Paraquat 400 ug/ml-YJL079C-3-30-34
PRY1	YJL079C	27	110.445510962016	Paraquat 400 ug/ml	4.16009981960975	4.44943962285373	Paraquat 400 ug/ml-YJL079C-3-30-34
PRY1	YJL079C	28	114.576592850263	Paraquat 400 ug/ml	5.16283971046314	4.46092617378166	Paraquat 400 ug/ml-YJL079C-3-30-34
PRY1	YJL079C	29	119.010179655193	Paraquat 400 ug/ml	5.17465177270847	4.47448201660015	Paraquat 400 ug/ml-YJL079C-3-30-34
PRY1	YJL079C	30	123.768764254958	Paraquat 400 ug/ml	3.95427595472706	4.48960330961297	Paraquat 400 ug/ml-YJL079C-3-30-34
PRY1	YJL079C	2	2.24500424471092	Paraquat 400 ug/ml	20.9586018092023	16.0095988705351	Paraquat 400 ug/ml-YJL079C-3-30-35
PRY1	YJL079C	4	6.55299693028264	Paraquat 400 ug/ml	9.61860873145147	13.8710135999303	Paraquat 400 ug/ml-YJL079C-3-30-35
PRY1	YJL079C	5	9.08702033892892	Paraquat 400 ug/ml	11.3381922799908	12.7211835592094	Paraquat 400 ug/ml-YJL079C-3-30-35
PRY1	YJL079C	6	11.7374892416556	Paraquat 400 ug/ml	13.6819431219552	11.6146175433669	Paraquat 400 ug/ml-YJL079C-3-30-35
PRY1	YJL079C	7	16.3287495355634	Paraquat 400 ug/ml	6.55493299354084	9.93198792385718	Paraquat 400 ug/ml-YJL079C-3-30-35
PRY1	YJL079C	8	20.2809542405471	Paraquat 400 ug/ml	6.06952896434698	8.69710445330569	Paraquat 400 ug/ml-YJL079C-3-30-35
PRY1	YJL079C	9	23.6817042704633	Paraquat 400 ug/ml	10.4382448122912	7.77482489036866	Paraquat 400 ug/ml-YJL079C-3-30-35
PRY1	YJL079C	10	27.5951629315364	Paraquat 400 ug/ml	6.80811608855551	6.94912834934817	Paraquat 400 ug/ml-YJL079C-3-30-35
PRY1	YJL079C	11	32.2586064433413	Paraquat 400 ug/ml	6.04562500529817	6.31226369297377	Paraquat 400 ug/ml-YJL079C-3-30-35
PRY1	YJL079C	12	36.7105728816533	Paraquat 400 ug/ml	6.09243426504278	5.91991929679866	Paraquat 400 ug/ml-YJL079C-3-30-35
PRY1	YJL079C	13	40.9246428696374	Paraquat 400 ug/ml	6.13129835047682	5.61692903653158	Paraquat 400 ug/ml-YJL079C-3-30-35
PRY1	YJL079C	14	45.3680294543214	Paraquat 400 ug/ml	4.27254347092497	5.47322321119074	Paraquat 400 ug/ml-YJL079C-3-30-35
PRY1	YJL079C	15	49.8566123627989	Paraquat 400 ug/ml	4.92638036758332	5.51859357335591	Paraquat 400 ug/ml-YJL079C-3-30-35
PRY1	YJL079C	16	54.18153314598	Paraquat 400 ug/ml	6.09419830621499	5.48911324949127	Paraquat 400 ug/ml-YJL079C-3-30-35
PRY1	YJL079C	17	58.5745967363084	Paraquat 400 ug/ml	5.31458028205913	5.37894432478121	Paraquat 400 ug/ml-YJL079C-3-30-35
PRY1	YJL079C	18	62.3926211145636	Paraquat 400 ug/ml	5.99034084629656	5.32618540152125	Paraquat 400 ug/ml-YJL079C-3-30-35
PRY1	YJL079C	19	66.7888544801578	Paraquat 400 ug/ml	7.2221057925598	5.27449333222678	Paraquat 400 ug/ml-YJL079C-3-30-35
PRY1	YJL079C	20	71.6325788398245	Paraquat 400 ug/ml	4.30474577555611	5.17682443751401	Paraquat 400 ug/ml-YJL079C-3-30-35
PRY1	YJL079C	21	76.5726367655467	Paraquat 400 ug/ml	4.08908353774547	4.99777919485476	Paraquat 400 ug/ml-YJL079C-3-30-35
PRY1	YJL079C	22	81.5351544494332	Paraquat 400 ug/ml	5.265281513858	4.79391182966016	Paraquat 400 ug/ml-YJL079C-3-30-35
PRY1	YJL079C	23	86.0513631512697	Paraquat 400 ug/ml	4.14062446363524	4.65411178191838	Paraquat 400 ug/ml-YJL079C-3-30-35
PRY1	YJL079C	24	90.6450347460715	Paraquat 400 ug/ml	4.44908405080286	4.5560138087696	Paraquat 400 ug/ml-YJL079C-3-30-35
PRY1	YJL079C	25	95.5040616644495	Paraquat 400 ug/ml	3.86445841292314	4.46050877519912	Paraquat 400 ug/ml-YJL079C-3-30-35
PRY1	YJL079C	26	100.165845106777	Paraquat 400 ug/ml	4.23119749762064	4.38656863185537	Paraquat 400 ug/ml-YJL079C-3-30-35
PRY1	YJL079C	27	105.268135355631	Paraquat 400 ug/ml	4.30375541091812	4.33678360747421	Paraquat 400 ug/ml-YJL079C-3-30-35
PRY1	YJL079C	28	109.619779743799	Paraquat 400 ug/ml	4.5995179493747	4.32436649935052	Paraquat 400 ug/ml-YJL079C-3-30-35
PRY1	YJL079C	29	114.20117884181	Paraquat 400 ug/ml	4.91263568500713	4.33632831442964	Paraquat 400 ug/ml-YJL079C-3-30-35
PRY1	YJL079C	30	119.085406063538	Paraquat 400 ug/ml	4.03131557184328	4.37274897378812	Paraquat 400 ug/ml-YJL079C-3-30-35
PRY1	YJL079C	2	2.47051837780958	Paraquat 400 ug/ml	19.3705706665127	13.7036766709755	Paraquat 400 ug/ml-YJL079C-3-31-34
PRY1	YJL079C	4	8.88598878398238	Paraquat 400 ug/ml	6.848174981555	11.2192738703884	Paraquat 400 ug/ml-YJL079C-3-31-34
PRY1	YJL079C	5	13.4799417332816	Paraquat 400 ug/ml	6.82971085682778	9.66516122044554	Paraquat 400 ug/ml-YJL079C-3-31-34
PRY1	YJL079C	6	17.8179219703516	Paraquat 400 ug/ml	10.0733975288688	8.38688537910531	Paraquat 400 ug/ml-YJL079C-3-31-34
PRY1	YJL079C	7	23.2988562483193	Paraquat 400 ug/ml	4.34643956348637	7.05305746696475	Paraquat 400 ug/ml-YJL079C-3-31-34
PRY1	YJL079C	8	28.4144265565426	Paraquat 400 ug/ml	4.15571201555929	6.05742744934391	Paraquat 400 ug/ml-YJL079C-3-31-34
PRY1	YJL079C	9	33.1507883868984	Paraquat 400 ug/ml	5.4065026780868	5.30317473137267	Paraquat 400 ug/ml-YJL079C-3-31-34
PRY1	YJL079C	10	37.9778823479992	Paraquat 400 ug/ml	4.92646019910104	4.81907698098898	Paraquat 400 ug/ml-YJL079C-3-31-34
PRY1	YJL079C	11	43.3055698099099	Paraquat 400 ug/ml	5.69488825659839	4.65260747412689	Paraquat 400 ug/ml-YJL079C-3-31-34
PRY1	YJL079C	12	48.5898380991115	Paraquat 400 ug/ml	4.93784627728088	4.65331479443614	Paraquat 400 ug/ml-YJL079C-3-31-34
PRY1	YJL079C	13	53.1555533526236	Paraquat 400 ug/ml	5.26176673465612	4.61705784778699	Paraquat 400 ug/ml-YJL079C-3-31-34
PRY1	YJL079C	14	58.4884709457455	Paraquat 400 ug/ml	3.73583060196618	4.5467215122259	Paraquat 400 ug/ml-YJL079C-3-31-34
PRY1	YJL079C	15	63.544367683631	Paraquat 400 ug/ml	4.34720968310256	4.53625535566232	Paraquat 400 ug/ml-YJL079C-3-31-34
PRY1	YJL079C	16	68.559518164348	Paraquat 400 ug/ml	4.61733992413941	4.52406528645298	Paraquat 400 ug/ml-YJL079C-3-31-34
PRY1	YJL079C	17	73.426460963474	Paraquat 400 ug/ml	4.28257511361204	4.51799458649962	Paraquat 400 ug/ml-YJL079C-3-31-34
PRY1	YJL079C	18	77.8325141576606	Paraquat 400 ug/ml	4.76968709378805	4.5412382866537	Paraquat 400 ug/ml-YJL079C-3-31-34
PRY1	YJL079C	19	83.2754372133549	Paraquat 400 ug/ml	4.9204661812217	4.58028426990575	Paraquat 400 ug/ml-YJL079C-3-31-34
PRY1	YJL079C	20	88.2204826109967	Paraquat 400 ug/ml	4.16525465147755	4.59928779804661	Paraquat 400 ug/ml-YJL079C-3-31-34
PRY1	YJL079C	21	93.0379784920602	Paraquat 400 ug/ml	4.11585571984565	4.59167448627351	Paraquat 400 ug/ml-YJL079C-3-31-34
PRY1	YJL079C	22	97.9223882674759	Paraquat 400 ug/ml	6.09646328301536	4.57865663204628	Paraquat 400 ug/ml-YJL079C-3-31-34
PRY1	YJL079C	23	102.783950329799	Paraquat 400 ug/ml	4.27549539555033	4.58278965550898	Paraquat 400 ug/ml-YJL079C-3-31-34
PRY1	YJL079C	24	107.667961294619	Paraquat 400 ug/ml	4.64798845892894	4.60477910641097	Paraquat 400 ug/ml-YJL079C-3-31-34
PRY1	YJL079C	25	112.64161508263	Paraquat 400 ug/ml	3.88215340397962	4.6309395887872	Paraquat 400 ug/ml-YJL079C-3-31-34
PRY1	YJL079C	26	117.399960116923	Paraquat 400 ug/ml	4.06962464365649	4.65972158835271	Paraquat 400 ug/ml-YJL079C-3-31-34
PRY1	YJL079C	27	122.455763084672	Paraquat 400 ug/ml	4.44471534263812	4.69453723423215	Paraquat 400 ug/ml-YJL079C-3-31-34
PRY1	YJL079C	28	126.680001536967	Paraquat 400 ug/ml	5.38709358552696	4.72807313590648	Paraquat 400 ug/ml-YJL079C-3-31-34
PRY1	YJL079C	29	131.319038172432	Paraquat 400 ug/ml	5.54489412109139	4.77039297008428	Paraquat 400 ug/ml-YJL079C-3-31-34
PRY1	YJL079C	30	136.184886642969	Paraquat 400 ug/ml	4.28429799039315	4.82023344124932	Paraquat 400 ug/ml-YJL079C-3-31-34
GZF3	YJL110C	2	3.44619583172283	Paraquat 400 ug/ml	13.3537140250492	9.85930594740803	Paraquat 400 ug/ml-YJL110C-0-16-30
GZF3	YJL110C	3	7.03360306989026	Paraquat 400 ug/ml	8.0051094441998	8.94716135951088	Paraquat 400 ug/ml-YJL110C-0-16-30
GZF3	YJL110C	4	9.85567642080076	Paraquat 400 ug/ml	7.50824906530961	8.28283027146497	Paraquat 400 ug/ml-YJL110C-0-16-30
GZF3	YJL110C	5	14.3643374812519	Paraquat 400 ug/ml	4.52652073759209	7.33194390899531	Paraquat 400 ug/ml-YJL110C-0-16-30
GZF3	YJL110C	6	18.7789215114909	Paraquat 400 ug/ml	5.93485450695589	6.54440110066294	Paraquat 400 ug/ml-YJL110C-0-16-30
GZF3	YJL110C	7	23.3687747371162	Paraquat 400 ug/ml	5.76796839369483	5.86312536492945	Paraquat 400 ug/ml-YJL110C-0-16-30
GZF3	YJL110C	8	27.7806105206107	Paraquat 400 ug/ml	4.22096871371671	5.31988076469064	Paraquat 400 ug/ml-YJL110C-0-16-30
GZF3	YJL110C	9	32.6290791719745	Paraquat 400 ug/ml	5.68749662316286	4.82506321131588	Paraquat 400 ug/ml-YJL110C-0-16-30
GZF3	YJL110C	10	37.8693952406842	Paraquat 400 ug/ml	4.27522557414528	4.5064662420658	Paraquat 400 ug/ml-YJL110C-0-16-30
GZF3	YJL110C	11	42.4813801475079	Paraquat 400 ug/ml	4.86908292773002	4.42204282488559	Paraquat 400 ug/ml-YJL110C-0-16-30
GZF3	YJL110C	12	47.2247900590988	Paraquat 400 ug/ml	3.91851771566117	4.40924826268665	Paraquat 400 ug/ml-YJL110C-0-16-30
GZF3	YJL110C	13	51.9719155418545	Paraquat 400 ug/ml	5.69127446867731	4.35648703394706	Paraquat 400 ug/ml-YJL110C-0-16-30
GZF3	YJL110C	14	56.9060943989451	Paraquat 400 ug/ml	3.54803294796314	4.25167916981771	Paraquat 400 ug/ml-YJL110C-0-16-30
GZF3	YJL110C	15	61.6246162314888	Paraquat 400 ug/ml	4.05869565378026	4.17190002937426	Paraquat 400 ug/ml-YJL110C-0-16-30
GZF3	YJL110C	16	66.7928208700587	Paraquat 400 ug/ml	4.24959922366157	4.10696165595541	Paraquat 400 ug/ml-YJL110C-0-16-30
GZF3	YJL110C	17	71.2490123466654	Paraquat 400 ug/ml	3.9536835828307	4.07750620200276	Paraquat 400 ug/ml-YJL110C-0-16-30
GZF3	YJL110C	18	76.0951417454709	Paraquat 400 ug/ml	3.75764851336845	4.07079136941591	Paraquat 400 ug/ml-YJL110C-0-16-30
GZF3	YJL110C	19	80.5616281608804	Paraquat 400 ug/ml	3.92546903770823	4.07116819682029	Paraquat 400 ug/ml-YJL110C-0-16-30
GZF3	YJL110C	20	85.4253439937599	Paraquat 400 ug/ml	4.01273341340871	4.05987615005685	Paraquat 400 ug/ml-YJL110C-0-16-30
GZF3	YJL110C	21	90.3361954356115	Paraquat 400 ug/ml	4.97596527923333	4.02981812902203	Paraquat 400 ug/ml-YJL110C-0-16-30
GZF3	YJL110C	22	94.7466658948296	Paraquat 400 ug/ml	4.47401926787751	4.004232600479	Paraquat 400 ug/ml-YJL110C-0-16-30
GZF3	YJL110C	23	99.5761620537367	Paraquat 400 ug/ml	3.58184900906782	3.9968170403157	Paraquat 400 ug/ml-YJL110C-0-16-30
GZF3	YJL110C	24	104.040229974114	Paraquat 400 ug/ml	3.92056209396042	4.00973770413935	Paraquat 400 ug/ml-YJL110C-0-16-30
GZF3	YJL110C	25	108.4551052622	Paraquat 400 ug/ml	3.42933690022485	4.03019739388231	Paraquat 400 ug/ml-YJL110C-0-16-30
GZF3	YJL110C	26	112.996765704174	Paraquat 400 ug/ml	3.5606208508417	4.05952027225528	Paraquat 400 ug/ml-YJL110C-0-16-30
GZF3	YJL110C	27	117.59958622149	Paraquat 400 ug/ml	4.18100676299111	4.09811951304837	Paraquat 400 ug/ml-YJL110C-0-16-30
GZF3	YJL110C	28	122.56811335978	Paraquat 400 ug/ml	4.68441056866473	4.15124495740419	Paraquat 400 ug/ml-YJL110C-0-16-30
GZF3	YJL110C	29	127.419158486965	Paraquat 400 ug/ml	4.38226348450099	4.21529352752649	Paraquat 400 ug/ml-YJL110C-0-16-30
GZF3	YJL110C	30	132.106495323874	Paraquat 400 ug/ml	4.11855294564273	4.28806252872095	Paraquat 400 ug/ml-YJL110C-0-16-30
GZF3	YJL110C	2	3.38024587954055	Paraquat 400 ug/ml	13.6681425853202	10.2206887164134	Paraquat 400 ug/ml-YJL110C-0-16-31
GZF3	YJL110C	3	7.01137655930721	Paraquat 400 ug/ml	8.53637140001438	9.31657451261468	Paraquat 400 ug/ml-YJL110C-0-16-31
GZF3	YJL110C	4	9.83484444291591	Paraquat 400 ug/ml	7.87755136693701	8.65516985564818	Paraquat 400 ug/ml-YJL110C-0-16-31
GZF3	YJL110C	5	14.2569843009769	Paraquat 400 ug/ml	4.42317807714452	7.69924168594986	Paraquat 400 ug/ml-YJL110C-0-16-31
GZF3	YJL110C	6	18.6253758495875	Paraquat 400 ug/ml	5.84195038983978	6.85463070214555	Paraquat 400 ug/ml-YJL110C-0-16-31
GZF3	YJL110C	7	22.8581201668202	Paraquat 400 ug/ml	6.45180237536397	6.12461759646322	Paraquat 400 ug/ml-YJL110C-0-16-31
GZF3	YJL110C	8	26.9298820162191	Paraquat 400 ug/ml	4.87964070732199	5.49810925025207	Paraquat 400 ug/ml-YJL110C-0-16-31
GZF3	YJL110C	9	31.3028077640909	Paraquat 400 ug/ml	6.16190237853509	4.90105339677301	Paraquat 400 ug/ml-YJL110C-0-16-31
GZF3	YJL110C	10	36.2138876841822	Paraquat 400 ug/ml	5.38152942053598	4.37852213338894	Paraquat 400 ug/ml-YJL110C-0-16-31
GZF3	YJL110C	11	41.3474011341036	Paraquat 400 ug/ml	4.18067354533736	4.0073690038297	Paraquat 400 ug/ml-YJL110C-0-16-31
GZF3	YJL110C	12	46.6982939848171	Paraquat 400 ug/ml	2.88908359046634	3.72277781681865	Paraquat 400 ug/ml-YJL110C-0-16-31
GZF3	YJL110C	13	52.2575928327926	Paraquat 400 ug/ml	3.69547351072498	3.4383447820456	Paraquat 400 ug/ml-YJL110C-0-16-31
GZF3	YJL110C	14	57.8096975368653	Paraquat 400 ug/ml	2.62205837605712	3.14096109211799	Paraquat 400 ug/ml-YJL110C-0-16-31
GZF3	YJL110C	15	63.1664520788558	Paraquat 400 ug/ml	2.91704893184354	2.90029648699739	Paraquat 400 ug/ml-YJL110C-0-16-31
GZF3	YJL110C	16	69.0643744687664	Paraquat 400 ug/ml	2.74808005751258	2.7179336975763	Paraquat 400 ug/ml-YJL110C-0-16-31
GZF3	YJL110C	17	74.082646684658	Paraquat 400 ug/ml	2.83201540326735	2.67453719645397	Paraquat 400 ug/ml-YJL110C-0-16-31
GZF3	YJL110C	18	79.7443002592864	Paraquat 400 ug/ml	2.57523691090117	2.73312582476383	Paraquat 400 ug/ml-YJL110C-0-16-31
GZF3	YJL110C	19	84.5869536239525	Paraquat 400 ug/ml	2.89813710077416	2.81159537709505	Paraquat 400 ug/ml-YJL110C-0-16-31
GZF3	YJL110C	20	90.080326260688	Paraquat 400 ug/ml	2.8125996873943	2.86079709885739	Paraquat 400 ug/ml-YJL110C-0-16-31
GZF3	YJL110C	21	95.8130763864211	Paraquat 400 ug/ml	3.30429289706959	2.87348962810922	Paraquat 400 ug/ml-YJL110C-0-16-31
GZF3	YJL110C	22	100.708551072321	Paraquat 400 ug/ml	3.10569865464629	2.89084440202315	Paraquat 400 ug/ml-YJL110C-0-16-31
GZF3	YJL110C	23	105.833613294271	Paraquat 400 ug/ml	2.73366317562374	2.90404665540605	Paraquat 400 ug/ml-YJL110C-0-16-31
GZF3	YJL110C	24	110.670223941485	Paraquat 400 ug/ml	2.98174751730111	2.9116829675936	Paraquat 400 ug/ml-YJL110C-0-16-31
GZF3	YJL110C	25	115.436516832714	Paraquat 400 ug/ml	2.62623570399809	2.92017026661719	Paraquat 400 ug/ml-YJL110C-0-16-31
GZF3	YJL110C	26	120.322011783134	Paraquat 400 ug/ml	2.81865436604853	2.928090857596	Paraquat 400 ug/ml-YJL110C-0-16-31
GZF3	YJL110C	27	125.294273728462	Paraquat 400 ug/ml	3.15714785238122	2.93348523129821	Paraquat 400 ug/ml-YJL110C-0-16-31
GZF3	YJL110C	28	130.807131216582	Paraquat 400 ug/ml	3.06053298397117	2.93600182360124	Paraquat 400 ug/ml-YJL110C-0-16-31
GZF3	YJL110C	29	136.311820003249	Paraquat 400 ug/ml	2.92007777394123	2.93648908194408	Paraquat 400 ug/ml-YJL110C-0-16-31
GZF3	YJL110C	30	141.498707893716	Paraquat 400 ug/ml	2.85787605180358	2.93578757431758	Paraquat 400 ug/ml-YJL110C-0-16-31
GZF3	YJL110C	2	3.46338976650587	Paraquat 400 ug/ml	13.0108565190325	9.73913496570186	Paraquat 400 ug/ml-YJL110C-0-17-30
GZF3	YJL110C	3	7.12248909583212	Paraquat 400 ug/ml	8.07686882975072	8.91270176191115	Paraquat 400 ug/ml-YJL110C-0-17-30
GZF3	YJL110C	4	9.86852512173551	Paraquat 400 ug/ml	7.95621435191773	8.33723775440218	Paraquat 400 ug/ml-YJL110C-0-17-30
GZF3	YJL110C	5	15.0990016261217	Paraquat 400 ug/ml	3.50522638638405	7.35813093623626	Paraquat 400 ug/ml-YJL110C-0-17-30
GZF3	YJL110C	6	19.4052545060668	Paraquat 400 ug/ml	6.0548289209132	6.67695247788263	Paraquat 400 ug/ml-YJL110C-0-17-30
GZF3	YJL110C	7	23.7556800754694	Paraquat 400 ug/ml	6.3803299232355	6.09516750215974	Paraquat 400 ug/ml-YJL110C-0-17-30
GZF3	YJL110C	8	27.8204041446893	Paraquat 400 ug/ml	4.99666234512448	5.63369455387937	Paraquat 400 ug/ml-YJL110C-0-17-30
GZF3	YJL110C	9	32.0408287128557	Paraquat 400 ug/ml	6.37902149192443	5.22373829680784	Paraquat 400 ug/ml-YJL110C-0-17-30
GZF3	YJL110C	10	36.9338291871046	Paraquat 400 ug/ml	5.2819675186741	4.9109294148994	Paraquat 400 ug/ml-YJL110C-0-17-30
GZF3	YJL110C	11	41.7015706189272	Paraquat 400 ug/ml	4.9488209412647	4.77925715695338	Paraquat 400 ug/ml-YJL110C-0-17-30
GZF3	YJL110C	12	46.2967157549736	Paraquat 400 ug/ml	4.41423421577134	4.71507070083519	Paraquat 400 ug/ml-YJL110C-0-17-30
GZF3	YJL110C	13	50.9958018338087	Paraquat 400 ug/ml	5.19284386678236	4.61397224053315	Paraquat 400 ug/ml-YJL110C-0-17-30
GZF3	YJL110C	14	55.9344307124363	Paraquat 400 ug/ml	3.75688732718803	4.44244711030749	Paraquat 400 ug/ml-YJL110C-0-17-30
GZF3	YJL110C	15	60.5555959085317	Paraquat 400 ug/ml	4.29247850705242	4.28693875280301	Paraquat 400 ug/ml-YJL110C-0-17-30
GZF3	YJL110C	16	65.5244245796506	Paraquat 400 ug/ml	4.17580871721931	4.16778751997464	Paraquat 400 ug/ml-YJL110C-0-17-30
GZF3	YJL110C	17	69.9849177240814	Paraquat 400 ug/ml	4.20035436475433	4.12623091131805	Paraquat 400 ug/ml-YJL110C-0-17-30
GZF3	YJL110C	18	74.778944017719	Paraquat 400 ug/ml	3.84197895129994	4.12774524417965	Paraquat 400 ug/ml-YJL110C-0-17-30
GZF3	YJL110C	19	79.1326354108759	Paraquat 400 ug/ml	4.16158134961191	4.14336720532042	Paraquat 400 ug/ml-YJL110C-0-17-30
GZF3	YJL110C	20	83.9039425714804	Paraquat 400 ug/ml	4.25246728925133	4.14564112400446	Paraquat 400 ug/ml-YJL110C-0-17-30
GZF3	YJL110C	21	88.7508812468774	Paraquat 400 ug/ml	4.76849750952107	4.13155916945635	Paraquat 400 ug/ml-YJL110C-0-17-30
GZF3	YJL110C	22	93.0047696828572	Paraquat 400 ug/ml	4.49434138563662	4.12588993382672	Paraquat 400 ug/ml-YJL110C-0-17-30
GZF3	YJL110C	23	97.6555160316815	Paraquat 400 ug/ml	3.6499190352524	4.13210076671551	Paraquat 400 ug/ml-YJL110C-0-17-30
GZF3	YJL110C	24	102.062891554182	Paraquat 400 ug/ml	3.97215919097117	4.14922037713539	Paraquat 400 ug/ml-YJL110C-0-17-30
GZF3	YJL110C	25	106.338084093975	Paraquat 400 ug/ml	3.81310958079151	4.17226859738719	Paraquat 400 ug/ml-YJL110C-0-17-30
GZF3	YJL110C	26	110.77305159127	Paraquat 400 ug/ml	3.75457445875948	4.20277035908244	Paraquat 400 ug/ml-YJL110C-0-17-30
GZF3	YJL110C	27	115.32145280227	Paraquat 400 ug/ml	4.54672461574176	4.24090550531625	Paraquat 400 ug/ml-YJL110C-0-17-30
GZF3	YJL110C	28	120.220824822681	Paraquat 400 ug/ml	4.82082868666397	4.29073299613281	Paraquat 400 ug/ml-YJL110C-0-17-30
GZF3	YJL110C	29	125.069423566716	Paraquat 400 ug/ml	4.44873685999338	4.34977247069086	Paraquat 400 ug/ml-YJL110C-0-17-30
GZF3	YJL110C	30	129.637528037726	Paraquat 400 ug/ml	4.14551463645426	4.41394646411047	Paraquat 400 ug/ml-YJL110C-0-17-30
GZF3	YJL110C	2	3.46205935429274	Paraquat 400 ug/ml	13.150074949614	9.84292823846113	Paraquat 400 ug/ml-YJL110C-1-16-30
GZF3	YJL110C	3	6.93620173836905	Paraquat 400 ug/ml	9.16221579812337	8.92259289485823	Paraquat 400 ug/ml-YJL110C-1-16-30
GZF3	YJL110C	4	9.70561226058807	Paraquat 400 ug/ml	8.46801465130237	8.23540306665913	Paraquat 400 ug/ml-YJL110C-1-16-30
GZF3	YJL110C	5	15.4684245618043	Paraquat 400 ug/ml	3.4415848651222	6.95810130800283	Paraquat 400 ug/ml-YJL110C-1-16-30
GZF3	YJL110C	6	21.3510653306984	Paraquat 400 ug/ml	3.57297821107899	5.88673946394624	Paraquat 400 ug/ml-YJL110C-1-16-30
GZF3	YJL110C	7	27.4375734824789	Paraquat 400 ug/ml	3.71373386991288	4.99925184621	Paraquat 400 ug/ml-YJL110C-1-16-30
GZF3	YJL110C	8	33.0073260559495	Paraquat 400 ug/ml	3.37387732196463	4.3505423263998	Paraquat 400 ug/ml-YJL110C-1-16-30
GZF3	YJL110C	9	38.3242442217739	Paraquat 400 ug/ml	5.03490799497048	3.84806499054432	Paraquat 400 ug/ml-YJL110C-1-16-30
GZF3	YJL110C	10	43.9978286336938	Paraquat 400 ug/ml	3.66573336293323	3.57770430682361	Paraquat 400 ug/ml-YJL110C-1-16-30
GZF3	YJL110C	11	49.4975250953192	Paraquat 400 ug/ml	3.68878477428399	3.59980705382221	Paraquat 400 ug/ml-YJL110C-1-16-30
GZF3	YJL110C	12	54.6820867065656	Paraquat 400 ug/ml	3.36908318004926	3.71112095272918	Paraquat 400 ug/ml-YJL110C-1-16-30
GZF3	YJL110C	13	60.3619332105514	Paraquat 400 ug/ml	5.63180580697636	3.74921002912817	Paraquat 400 ug/ml-YJL110C-1-16-30
GZF3	YJL110C	14	65.763031979319	Paraquat 400 ug/ml	2.99091142730743	3.65654559985159	Paraquat 400 ug/ml-YJL110C-1-16-30
GZF3	YJL110C	15	71.621328632268	Paraquat 400 ug/ml	3.11645705132558	3.52966179006005	Paraquat 400 ug/ml-YJL110C-1-16-30
GZF3	YJL110C	16	77.6469231522553	Paraquat 400 ug/ml	3.24927019147613	3.42548088875883	Paraquat 400 ug/ml-YJL110C-1-16-30
GZF3	YJL110C	17	83.069102159803	Paraquat 400 ug/ml	3.14757782909818	3.36559661383033	Paraquat 400 ug/ml-YJL110C-1-16-30
GZF3	YJL110C	18	88.2442677620542	Paraquat 400 ug/ml	3.42523820478121	3.31680740002364	Paraquat 400 ug/ml-YJL110C-1-16-30
GZF3	YJL110C	19	93.7304119585795	Paraquat 400 ug/ml	3.13107274571561	3.27362869921086	Paraquat 400 ug/ml-YJL110C-1-16-30
GZF3	YJL110C	20	99.3853593404807	Paraquat 400 ug/ml	3.24667063593056	3.23790647322014	Paraquat 400 ug/ml-YJL110C-1-16-30
GZF3	YJL110C	21	105.328639357388	Paraquat 400 ug/ml	3.99504227585884	3.21333418067272	Paraquat 400 ug/ml-YJL110C-1-16-30
GZF3	YJL110C	22	111.27526263348	Paraquat 400 ug/ml	3.12722581421048	3.20212219321928	Paraquat 400 ug/ml-YJL110C-1-16-30
GZF3	YJL110C	23	116.603868827248	Paraquat 400 ug/ml	2.99718642942764	3.19911682280949	Paraquat 400 ug/ml-YJL110C-1-16-30
GZF3	YJL110C	24	121.452596813103	Paraquat 400 ug/ml	3.32299322502795	3.20171269910319	Paraquat 400 ug/ml-YJL110C-1-16-30
GZF3	YJL110C	25	126.930287182931	Paraquat 400 ug/ml	2.7720169744757	3.21262655321751	Paraquat 400 ug/ml-YJL110C-1-16-30
GZF3	YJL110C	26	132.851602300036	Paraquat 400 ug/ml	3.13308280061981	3.23303228331181	Paraquat 400 ug/ml-YJL110C-1-16-30
GZF3	YJL110C	27	138.436559350466	Paraquat 400 ug/ml	3.49829616778889	3.25956289811389	Paraquat 400 ug/ml-YJL110C-1-16-30
GZF3	YJL110C	28	143.713659728674	Paraquat 400 ug/ml	3.22170923449996	3.29140387353933	Paraquat 400 ug/ml-YJL110C-1-16-30
GZF3	YJL110C	29	150.25759046447	Paraquat 400 ug/ml	3.49194153467105	3.34126985114433	Paraquat 400 ug/ml-YJL110C-1-16-30
GZF3	YJL110C	30	155.779040712003	Paraquat 400 ug/ml	3.33191474989584	3.39236128907258	Paraquat 400 ug/ml-YJL110C-1-16-30
GZF3	YJL110C	2	3.33886046454081	Paraquat 400 ug/ml	13.8148419013788	9.35783266796936	Paraquat 400 ug/ml-YJL110C-1-16-31
GZF3	YJL110C	3	6.85836375698866	Paraquat 400 ug/ml	9.0791568376633	8.37994132553928	Paraquat 400 ug/ml-YJL110C-1-16-31
GZF3	YJL110C	4	11.9518283701747	Paraquat 400 ug/ml	3.87903416147892	7.0912896538808	Paraquat 400 ug/ml-YJL110C-1-16-31
GZF3	YJL110C	5	17.4348387864067	Paraquat 400 ug/ml	2.68673155698264	5.89209002113429	Paraquat 400 ug/ml-YJL110C-1-16-31
GZF3	YJL110C	6	23.1130882120151	Paraquat 400 ug/ml	3.36913421788466	4.87822103485251	Paraquat 400 ug/ml-YJL110C-1-16-31
GZF3	YJL110C	7	28.645148177377	Paraquat 400 ug/ml	3.54857020656119	4.094799717963	Paraquat 400 ug/ml-YJL110C-1-16-31
GZF3	YJL110C	8	34.5581903897646	Paraquat 400 ug/ml	2.5878313543797	3.44029592828954	Paraquat 400 ug/ml-YJL110C-1-16-31
GZF3	YJL110C	9	40.1665043817686	Paraquat 400 ug/ml	3.64640954006652	2.9559718642557	Paraquat 400 ug/ml-YJL110C-1-16-31
GZF3	YJL110C	10	46.3187353544459	Paraquat 400 ug/ml	2.86382760741085	2.73224312988941	Paraquat 400 ug/ml-YJL110C-1-16-31
GZF3	YJL110C	11	52.0561795037678	Paraquat 400 ug/ml	2.97269314786251	2.83101265872022	Paraquat 400 ug/ml-YJL110C-1-16-31
GZF3	YJL110C	12	57.5241003210156	Paraquat 400 ug/ml	2.8733028393146	3.01716120861277	Paraquat 400 ug/ml-YJL110C-1-16-31
GZF3	YJL110C	13	63.5357559605053	Paraquat 400 ug/ml	4.61958846750177	3.11979329289064	Paraquat 400 ug/ml-YJL110C-1-16-31
GZF3	YJL110C	14	69.1190858519386	Paraquat 400 ug/ml	2.56758430120566	3.09195139691289	Paraquat 400 ug/ml-YJL110C-1-16-31
GZF3	YJL110C	15	75.1088231968208	Paraquat 400 ug/ml	2.74650897813993	3.05722948726098	Paraquat 400 ug/ml-YJL110C-1-16-31
GZF3	YJL110C	16	81.1565188934959	Paraquat 400 ug/ml	2.94340100690323	3.0336370121094	Paraquat 400 ug/ml-YJL110C-1-16-31
GZF3	YJL110C	17	86.6733041083341	Paraquat 400 ug/ml	2.87320317837954	3.02446135599441	Paraquat 400 ug/ml-YJL110C-1-16-31
GZF3	YJL110C	18	91.9445734105681	Paraquat 400 ug/ml	3.07627106405075	3.01858573792728	Paraquat 400 ug/ml-YJL110C-1-16-31
GZF3	YJL110C	19	97.3806817028706	Paraquat 400 ug/ml	2.88160430710949	3.01445647702007	Paraquat 400 ug/ml-YJL110C-1-16-31
GZF3	YJL110C	20	102.93771215284	Paraquat 400 ug/ml	2.97008704430543	3.01117764971302	Paraquat 400 ug/ml-YJL110C-1-16-31
GZF3	YJL110C	21	109.090705965486	Paraquat 400 ug/ml	3.4569648719467	3.01041564894765	Paraquat 400 ug/ml-YJL110C-1-16-31
GZF3	YJL110C	22	114.952258134638	Paraquat 400 ug/ml	3.14994710805728	3.01320150642553	Paraquat 400 ug/ml-YJL110C-1-16-31
GZF3	YJL110C	23	120.131474296672	Paraquat 400 ug/ml	2.92371369178455	3.01664912675365	Paraquat 400 ug/ml-YJL110C-1-16-31
GZF3	YJL110C	24	124.815349656892	Paraquat 400 ug/ml	3.23469584240871	3.020730070473	Paraquat 400 ug/ml-YJL110C-1-16-31
GZF3	YJL110C	25	130.252340639011	Paraquat 400 ug/ml	2.59548896087052	3.02735927975624	Paraquat 400 ug/ml-YJL110C-1-16-31
GZF3	YJL110C	26	136.170802946594	Paraquat 400 ug/ml	2.87663175446233	3.03543705522028	Paraquat 400 ug/ml-YJL110C-1-16-31
GZF3	YJL110C	27	141.5606404564	Paraquat 400 ug/ml	3.18230273321944	3.0422023584499	Paraquat 400 ug/ml-YJL110C-1-16-31
GZF3	YJL110C	28	146.943782386265	Paraquat 400 ug/ml	2.9779142591263	3.04840400130684	Paraquat 400 ug/ml-YJL110C-1-16-31
GZF3	YJL110C	29	153.812563791451	Paraquat 400 ug/ml	3.30481684850213	3.05712625115416	Paraquat 400 ug/ml-YJL110C-1-16-31
GZF3	YJL110C	30	159.539499606074	Paraquat 400 ug/ml	2.96047447836129	3.06549887408134	Paraquat 400 ug/ml-YJL110C-1-16-31
GZF3	YJL110C	2	3.48324346169385	Paraquat 400 ug/ml	12.9667976234168	9.95751351416623	Paraquat 400 ug/ml-YJL110C-1-17-30
GZF3	YJL110C	3	6.98205796703391	Paraquat 400 ug/ml	8.95575807463283	9.19474994213252	Paraquat 400 ug/ml-YJL110C-1-17-30
GZF3	YJL110C	4	9.67966011673639	Paraquat 400 ug/ml	8.57567809982303	8.65162489257015	Paraquat 400 ug/ml-YJL110C-1-17-30
GZF3	YJL110C	5	14.6386054516717	Paraquat 400 ug/ml	4.20597418708426	7.76894175501701	Paraquat 400 ug/ml-YJL110C-1-17-30
GZF3	YJL110C	6	19.4031303066975	Paraquat 400 ug/ml	6.14341533060314	7.07408660202552	Paraquat 400 ug/ml-YJL110C-1-17-30
GZF3	YJL110C	7	23.9274395232779	Paraquat 400 ug/ml	6.02827186678786	6.54011340767679	Paraquat 400 ug/ml-YJL110C-1-17-30
GZF3	YJL110C	8	29.3083165678283	Paraquat 400 ug/ml	4.65162480062162	6.03713428878068	Paraquat 400 ug/ml-YJL110C-1-17-30
GZF3	YJL110C	9	33.2656019542513	Paraquat 400 ug/ml	6.90550956397094	5.740778239041	Paraquat 400 ug/ml-YJL110C-1-17-30
GZF3	YJL110C	10	38.1277600019653	Paraquat 400 ug/ml	5.78318881692552	5.56419545616225	Paraquat 400 ug/ml-YJL110C-1-17-30
GZF3	YJL110C	11	42.5815174702529	Paraquat 400 ug/ml	5.9703113632478	5.5878341961777	Paraquat 400 ug/ml-YJL110C-1-17-30
GZF3	YJL110C	12	46.938829691663	Paraquat 400 ug/ml	5.82686416293204	5.66348399482974	Paraquat 400 ug/ml-YJL110C-1-17-30
GZF3	YJL110C	13	51.0229518265433	Paraquat 400 ug/ml	7.15495176334693	5.68075684664668	Paraquat 400 ug/ml-YJL110C-1-17-30
GZF3	YJL110C	14	55.8124586727656	Paraquat 400 ug/ml	4.22013641940459	5.63000405072626	Paraquat 400 ug/ml-YJL110C-1-17-30
GZF3	YJL110C	15	60.5518088844033	Paraquat 400 ug/ml	5.26107352372459	5.57426466468437	Paraquat 400 ug/ml-YJL110C-1-17-30
GZF3	YJL110C	16	65.8100169103348	Paraquat 400 ug/ml	5.23522507841491	5.50719710521557	Paraquat 400 ug/ml-YJL110C-1-17-30
GZF3	YJL110C	17	70.5080982525427	Paraquat 400 ug/ml	4.9675634105415	5.45711501211283	Paraquat 400 ug/ml-YJL110C-1-17-30
GZF3	YJL110C	18	74.2927471192093	Paraquat 400 ug/ml	6.34798599507486	5.42611818349916	Paraquat 400 ug/ml-YJL110C-1-17-30
GZF3	YJL110C	19	79.233140453228	Paraquat 400 ug/ml	5.05303720261955	5.38124199810643	Paraquat 400 ug/ml-YJL110C-1-17-30
GZF3	YJL110C	20	83.9321360949506	Paraquat 400 ug/ml	5.69440522885901	5.31609255898847	Paraquat 400 ug/ml-YJL110C-1-17-30
GZF3	YJL110C	21	88.0729788770398	Paraquat 400 ug/ml	6.08327631179514	5.22229660671518	Paraquat 400 ug/ml-YJL110C-1-17-30
GZF3	YJL110C	22	94.6390847140611	Paraquat 400 ug/ml	3.96324353008305	5.03865429578415	Paraquat 400 ug/ml-YJL110C-1-17-30
GZF3	YJL110C	23	99.1410746616076	Paraquat 400 ug/ml	5.16296715777509	4.94050669733259	Paraquat 400 ug/ml-YJL110C-1-17-30
GZF3	YJL110C	24	103.46804442068	Paraquat 400 ug/ml	5.04109690774224	4.87014277421614	Paraquat 400 ug/ml-YJL110C-1-17-30
GZF3	YJL110C	25	108.16645410016	Paraquat 400 ug/ml	4.97907000470479	4.79511905982958	Paraquat 400 ug/ml-YJL110C-1-17-30
GZF3	YJL110C	26	115.839272936584	Paraquat 400 ug/ml	2.95045624240668	4.69852818434712	Paraquat 400 ug/ml-YJL110C-1-17-30
GZF3	YJL110C	27	120.2808608184	Paraquat 400 ug/ml	5.7575456589421	4.67034630069497	Paraquat 400 ug/ml-YJL110C-1-17-30
GZF3	YJL110C	28	127.586074756234	Paraquat 400 ug/ml	3.12438398188204	4.67112832742163	Paraquat 400 ug/ml-YJL110C-1-17-30
GZF3	YJL110C	29	132.609664138064	Paraquat 400 ug/ml	5.44559266258818	4.69890910098053	Paraquat 400 ug/ml-YJL110C-1-17-30
GZF3	YJL110C	30	137.281594133874	Paraquat 400 ug/ml	5.22196574040758	4.74317941892927	Paraquat 400 ug/ml-YJL110C-1-17-30
GZF3	YJL110C	2	3.12881482958504	Paraquat 400 ug/ml	14.0851646421835	10.0262982522781	Paraquat 400 ug/ml-YJL110C-2-16-30
GZF3	YJL110C	3	6.4661047179549	Paraquat 400 ug/ml	7.57846080235421	8.99835154095211	Paraquat 400 ug/ml-YJL110C-2-16-30
GZF3	YJL110C	4	9.53558494002287	Paraquat 400 ug/ml	7.63313805484804	8.11613933880404	Paraquat 400 ug/ml-YJL110C-2-16-30
GZF3	YJL110C	5	15.2273165334424	Paraquat 400 ug/ml	3.63522296692032	6.65905405857296	Paraquat 400 ug/ml-YJL110C-2-16-30
GZF3	YJL110C	6	20.8514185657735	Paraquat 400 ug/ml	5.30170734971324	5.46711164600467	Paraquat 400 ug/ml-YJL110C-2-16-30
GZF3	YJL110C	7	26.11170397196	Paraquat 400 ug/ml	3.47091328249214	4.55817336907518	Paraquat 400 ug/ml-YJL110C-2-16-30
GZF3	YJL110C	8	31.4157997435255	Paraquat 400 ug/ml	2.93007534924659	3.81488366319288	Paraquat 400 ug/ml-YJL110C-2-16-30
GZF3	YJL110C	9	36.7749715252912	Paraquat 400 ug/ml	3.33789130728433	3.21215129723029	Paraquat 400 ug/ml-YJL110C-2-16-30
GZF3	YJL110C	10	42.6418902484442	Paraquat 400 ug/ml	2.83967620828926	2.85650471683255	Paraquat 400 ug/ml-YJL110C-2-16-30
GZF3	YJL110C	11	48.6701377066527	Paraquat 400 ug/ml	3.37559567887469	2.83439319428463	Paraquat 400 ug/ml-YJL110C-2-16-30
GZF3	YJL110C	12	54.1155319381598	Paraquat 400 ug/ml	2.90916437003746	2.93290613181794	Paraquat 400 ug/ml-YJL110C-2-16-30
GZF3	YJL110C	13	59.1333969536775	Paraquat 400 ug/ml	3.29558896228568	2.97888366156755	Paraquat 400 ug/ml-YJL110C-2-16-30
GZF3	YJL110C	14	65.0113574091824	Paraquat 400 ug/ml	2.75617783792538	3.01748525494493	Paraquat 400 ug/ml-YJL110C-2-16-30
GZF3	YJL110C	15	70.5930988830517	Paraquat 400 ug/ml	2.97411485687966	3.11186056215092	Paraquat 400 ug/ml-YJL110C-2-16-30
GZF3	YJL110C	16	76.5910642061397	Paraquat 400 ug/ml	3.17199435577331	3.18348814466672	Paraquat 400 ug/ml-YJL110C-2-16-30
GZF3	YJL110C	17	82.1111345546291	Paraquat 400 ug/ml	3.09509983915394	3.21518986713962	Paraquat 400 ug/ml-YJL110C-2-16-30
GZF3	YJL110C	18	87.4704190709837	Paraquat 400 ug/ml	3.87734584344033	3.25413902495293	Paraquat 400 ug/ml-YJL110C-2-16-30
GZF3	YJL110C	19	93.0576016666491	Paraquat 400 ug/ml	3.25769975038145	3.28829413345111	Paraquat 400 ug/ml-YJL110C-2-16-30
GZF3	YJL110C	20	97.6656585206828	Paraquat 400 ug/ml	3.23107643937071	3.30060939953367	Paraquat 400 ug/ml-YJL110C-2-16-30
GZF3	YJL110C	21	102.720645392765	Paraquat 400 ug/ml	3.16921057607226	3.29224207900689	Paraquat 400 ug/ml-YJL110C-2-16-30
GZF3	YJL110C	22	107.966373426694	Paraquat 400 ug/ml	3.38737012355844	3.27079570272032	Paraquat 400 ug/ml-YJL110C-2-16-30
GZF3	YJL110C	23	113.418684855704	Paraquat 400 ug/ml	2.81338502691695	3.25022068974266	Paraquat 400 ug/ml-YJL110C-2-16-30
GZF3	YJL110C	24	118.384823832117	Paraquat 400 ug/ml	3.86326913093875	3.23377088745348	Paraquat 400 ug/ml-YJL110C-2-16-30
GZF3	YJL110C	25	123.86708144086	Paraquat 400 ug/ml	2.67800267541034	3.20909635884922	Paraquat 400 ug/ml-YJL110C-2-16-30
GZF3	YJL110C	26	129.010517638424	Paraquat 400 ug/ml	3.01079108546537	3.18166585418157	Paraquat 400 ug/ml-YJL110C-2-16-30
GZF3	YJL110C	27	133.950393767366	Paraquat 400 ug/ml	3.21085727762251	3.15318013465155	Paraquat 400 ug/ml-YJL110C-2-16-30
GZF3	YJL110C	28	139.247035841796	Paraquat 400 ug/ml	3.22209825445385	3.12129504267288	Paraquat 400 ug/ml-YJL110C-2-16-30
GZF3	YJL110C	29	144.589233072648	Paraquat 400 ug/ml	3.18210834680556	3.08675519063511	Paraquat 400 ug/ml-YJL110C-2-16-30
GZF3	YJL110C	30	149.406226856761	Paraquat 400 ug/ml	3.03009084974307	3.05265320664616	Paraquat 400 ug/ml-YJL110C-2-16-30
GZF3	YJL110C	2	3.19616956017027	Paraquat 400 ug/ml	13.1234904841726	9.94258849517749	Paraquat 400 ug/ml-YJL110C-2-16-31
GZF3	YJL110C	3	8.56354857326395	Paraquat 400 ug/ml	4.85578685302045	8.54433988149017	Paraquat 400 ug/ml-YJL110C-2-16-31
GZF3	YJL110C	4	11.5559010331513	Paraquat 400 ug/ml	7.79065443035841	7.83644864498242	Paraquat 400 ug/ml-YJL110C-2-16-31
GZF3	YJL110C	5	15.9520426763527	Paraquat 400 ug/ml	6.55418949343725	6.89795574186473	Paraquat 400 ug/ml-YJL110C-2-16-31
GZF3	YJL110C	6	20.5566919689334	Paraquat 400 ug/ml	6.83962698653915	6.05291977291668	Paraquat 400 ug/ml-YJL110C-2-16-31
GZF3	YJL110C	7	25.332889415672	Paraquat 400 ug/ml	4.82385213867397	5.31673073022143	Paraquat 400 ug/ml-YJL110C-2-16-31
GZF3	YJL110C	8	29.934292480543	Paraquat 400 ug/ml	3.89999444563816	4.72668444823613	Paraquat 400 ug/ml-YJL110C-2-16-31
GZF3	YJL110C	9	34.8952838092104	Paraquat 400 ug/ml	4.19775055181117	4.20359775153645	Paraquat 400 ug/ml-YJL110C-2-16-31
GZF3	YJL110C	10	39.9684754323941	Paraquat 400 ug/ml	3.55812036643403	3.85076600232548	Paraquat 400 ug/ml-YJL110C-2-16-31
GZF3	YJL110C	11	45.4699864686815	Paraquat 400 ug/ml	3.90488996843518	3.68503659418835	Paraquat 400 ug/ml-YJL110C-2-16-31
GZF3	YJL110C	12	50.3360016218467	Paraquat 400 ug/ml	3.63140622847223	3.63349366096163	Paraquat 400 ug/ml-YJL110C-2-16-31
GZF3	YJL110C	13	54.9248122758961	Paraquat 400 ug/ml	4.00759352279435	3.58912230270363	Paraquat 400 ug/ml-YJL110C-2-16-31
GZF3	YJL110C	14	60.3769642634155	Paraquat 400 ug/ml	3.33167523785677	3.62952562494666	Paraquat 400 ug/ml-YJL110C-2-16-31
GZF3	YJL110C	15	65.4635749577407	Paraquat 400 ug/ml	3.71698752460192	3.77420359011633	Paraquat 400 ug/ml-YJL110C-2-16-31
GZF3	YJL110C	16	70.91908982403	Paraquat 400 ug/ml	3.84015782524194	3.86912385435551	Paraquat 400 ug/ml-YJL110C-2-16-31
GZF3	YJL110C	17	75.9576869605192	Paraquat 400 ug/ml	3.62553060546626	3.87541525994597	Paraquat 400 ug/ml-YJL110C-2-16-31
GZF3	YJL110C	18	80.8413705862166	Paraquat 400 ug/ml	4.817952318586	3.88102820268897	Paraquat 400 ug/ml-YJL110C-2-16-31
GZF3	YJL110C	19	85.9956268500531	Paraquat 400 ug/ml	4.12305731775526	3.87771908822213	Paraquat 400 ug/ml-YJL110C-2-16-31
GZF3	YJL110C	20	90.3813505030071	Paraquat 400 ug/ml	3.61352047721201	3.86069418685988	Paraquat 400 ug/ml-YJL110C-2-16-31
GZF3	YJL110C	21	95.0188500840535	Paraquat 400 ug/ml	3.58746256864047	3.81736885922469	Paraquat 400 ug/ml-YJL110C-2-16-31
GZF3	YJL110C	22	100.017537969408	Paraquat 400 ug/ml	3.83376727724372	3.7543301862303	Paraquat 400 ug/ml-YJL110C-2-16-31
GZF3	YJL110C	23	105.104927318506	Paraquat 400 ug/ml	3.1189231348375	3.70540511510778	Paraquat 400 ug/ml-YJL110C-2-16-31
GZF3	YJL110C	24	109.839625071169	Paraquat 400 ug/ml	4.2775785825895	3.67512520613806	Paraquat 400 ug/ml-YJL110C-2-16-31
GZF3	YJL110C	25	115.032794237034	Paraquat 400 ug/ml	3.00513538091239	3.63971604122294	Paraquat 400 ug/ml-YJL110C-2-16-31
GZF3	YJL110C	26	119.877505680813	Paraquat 400 ug/ml	3.36394068312334	3.60924910996708	Paraquat 400 ug/ml-YJL110C-2-16-31
GZF3	YJL110C	27	124.479070814703	Paraquat 400 ug/ml	3.87720149129122	3.58671402244038	Paraquat 400 ug/ml-YJL110C-2-16-31
GZF3	YJL110C	28	129.538276942439	Paraquat 400 ug/ml	3.54545672547935	3.57104085682696	Paraquat 400 ug/ml-YJL110C-2-16-31
GZF3	YJL110C	29	134.526974142799	Paraquat 400 ug/ml	3.69198878623707	3.56236954856927	Paraquat 400 ug/ml-YJL110C-2-16-31
GZF3	YJL110C	30	138.989574885886	Paraquat 400 ug/ml	3.55921658261443	3.55844011886469	Paraquat 400 ug/ml-YJL110C-2-16-31
GZF3	YJL110C	2	3.24964518866794	Paraquat 400 ug/ml	13.4022722826114	9.16355318608148	Paraquat 400 ug/ml-YJL110C-2-17-30
GZF3	YJL110C	3	6.42816650433382	Paraquat 400 ug/ml	7.65924732815543	8.32200917976698	Paraquat 400 ug/ml-YJL110C-2-17-30
GZF3	YJL110C	4	10.992631336828	Paraquat 400 ug/ml	4.80406317903423	7.21400548647385	Paraquat 400 ug/ml-YJL110C-2-17-30
GZF3	YJL110C	5	16.3369659166223	Paraquat 400 ug/ml	3.90732905052901	6.08340641088732	Paraquat 400 ug/ml-YJL110C-2-17-30
GZF3	YJL110C	6	22.1203218892763	Paraquat 400 ug/ml	4.28517746117309	5.08210743567554	Paraquat 400 ug/ml-YJL110C-2-17-30
GZF3	YJL110C	7	27.6541893007884	Paraquat 400 ug/ml	3.41498894747747	4.322610489427	Paraquat 400 ug/ml-YJL110C-2-17-30
GZF3	YJL110C	8	32.6894749303574	Paraquat 400 ug/ml	3.47046145776381	3.77349481663945	Paraquat 400 ug/ml-YJL110C-2-17-30
GZF3	YJL110C	9	37.8735533879414	Paraquat 400 ug/ml	3.73556672479478	3.32374882502875	Paraquat 400 ug/ml-YJL110C-2-17-30
GZF3	YJL110C	10	43.5235567272155	Paraquat 400 ug/ml	3.11025085682547	3.08497713719064	Paraquat 400 ug/ml-YJL110C-2-17-30
GZF3	YJL110C	11	49.5752670619818	Paraquat 400 ug/ml	3.55645266675672	3.13172968232856	Paraquat 400 ug/ml-YJL110C-2-17-30
GZF3	YJL110C	12	54.9671212393587	Paraquat 400 ug/ml	3.21966477668503	3.26656990934406	Paraquat 400 ug/ml-YJL110C-2-17-30
GZF3	YJL110C	13	59.9727298826068	Paraquat 400 ug/ml	3.62964505946987	3.33205031312602	Paraquat 400 ug/ml-YJL110C-2-17-30
GZF3	YJL110C	14	65.992193972517	Paraquat 400 ug/ml	3.13215707131772	3.36267680028415	Paraquat 400 ug/ml-YJL110C-2-17-30
GZF3	YJL110C	15	71.6620545472498	Paraquat 400 ug/ml	3.1920415536583	3.42465549931784	Paraquat 400 ug/ml-YJL110C-2-17-30
GZF3	YJL110C	16	77.5225550140175	Paraquat 400 ug/ml	3.50372676326817	3.46945532948253	Paraquat 400 ug/ml-YJL110C-2-17-30
GZF3	YJL110C	17	82.9061247281578	Paraquat 400 ug/ml	3.60117536510322	3.49202457591014	Paraquat 400 ug/ml-YJL110C-2-17-30
GZF3	YJL110C	18	88.3987068537188	Paraquat 400 ug/ml	3.74417971022142	3.5208360430411	Paraquat 400 ug/ml-YJL110C-2-17-30
GZF3	YJL110C	19	93.7854762662719	Paraquat 400 ug/ml	3.58837723830397	3.54305632326175	Paraquat 400 ug/ml-YJL110C-2-17-30
GZF3	YJL110C	20	98.3715586279799	Paraquat 400 ug/ml	3.60020393382696	3.54857126758048	Paraquat 400 ug/ml-YJL110C-2-17-30
GZF3	YJL110C	21	103.412810820583	Paraquat 400 ug/ml	3.41621865249816	3.5374012147951	Paraquat 400 ug/ml-YJL110C-2-17-30
GZF3	YJL110C	22	108.65749881565	Paraquat 400 ug/ml	3.62338095030609	3.51564056667445	Paraquat 400 ug/ml-YJL110C-2-17-30
GZF3	YJL110C	23	114.006960912309	Paraquat 400 ug/ml	3.1991216204172	3.49244441119912	Paraquat 400 ug/ml-YJL110C-2-17-30
GZF3	YJL110C	24	119.186558517208	Paraquat 400 ug/ml	3.73793214455609	3.46903649318425	Paraquat 400 ug/ml-YJL110C-2-17-30
GZF3	YJL110C	25	124.61645892012	Paraquat 400 ug/ml	3.06648568662893	3.43769621606553	Paraquat 400 ug/ml-YJL110C-2-17-30
GZF3	YJL110C	26	129.790731116018	Paraquat 400 ug/ml	3.33629562444632	3.40284153158542	Paraquat 400 ug/ml-YJL110C-2-17-30
GZF3	YJL110C	27	134.837305778682	Paraquat 400 ug/ml	3.42605785991773	3.36554319723336	Paraquat 400 ug/ml-YJL110C-2-17-30
GZF3	YJL110C	28	140.153809906583	Paraquat 400 ug/ml	3.52296426904666	3.32352143617367	Paraquat 400 ug/ml-YJL110C-2-17-30
GZF3	YJL110C	29	145.664004177254	Paraquat 400 ug/ml	3.23995556912391	3.276247345875	Paraquat 400 ug/ml-YJL110C-2-17-30
GZF3	YJL110C	30	150.491448844079	Paraquat 400 ug/ml	3.21178359389402	3.23099753685376	Paraquat 400 ug/ml-YJL110C-2-17-30
GZF3	YJL110C	2	3.05684871210773	Paraquat 400 ug/ml	14.3098304308146	11.0521161798194	Paraquat 400 ug/ml-YJL110C-3-16-30
GZF3	YJL110C	3	6.32895401914466	Paraquat 400 ug/ml	8.62400931150838	10.1843767830164	Paraquat 400 ug/ml-YJL110C-3-16-30
GZF3	YJL110C	4	8.85795317330491	Paraquat 400 ug/ml	9.24146627679638	9.55305160557731	Paraquat 400 ug/ml-YJL110C-3-16-30
GZF3	YJL110C	5	13.450779739659	Paraquat 400 ug/ml	5.71009291320131	8.5040750828423	Paraquat 400 ug/ml-YJL110C-3-16-30
GZF3	YJL110C	6	17.2281176501179	Paraquat 400 ug/ml	9.14162639052267	7.74142238721965	Paraquat 400 ug/ml-YJL110C-3-16-30
GZF3	YJL110C	7	21.8044876172778	Paraquat 400 ug/ml	5.65067883945365	6.92971467706981	Paraquat 400 ug/ml-YJL110C-3-16-30
GZF3	YJL110C	8	26.299231090835	Paraquat 400 ug/ml	4.87798745155101	6.23966307831597	Paraquat 400 ug/ml-YJL110C-3-16-30
GZF3	YJL110C	9	30.455549909118	Paraquat 400 ug/ml	6.34198310987675	5.68468315419506	Paraquat 400 ug/ml-YJL110C-3-16-30
GZF3	YJL110C	10	35.0835006162692	Paraquat 400 ug/ml	5.3154569918312	5.22427038497482	Paraquat 400 ug/ml-YJL110C-3-16-30
GZF3	YJL110C	11	39.930144239538	Paraquat 400 ug/ml	5.61631451181449	4.9310130181399	Paraquat 400 ug/ml-YJL110C-3-16-30
GZF3	YJL110C	12	44.6970869275374	Paraquat 400 ug/ml	5.10125542177295	4.73797700601826	Paraquat 400 ug/ml-YJL110C-3-16-30
GZF3	YJL110C	13	49.2791271320591	Paraquat 400 ug/ml	4.74375522262761	4.55482776698649	Paraquat 400 ug/ml-YJL110C-3-16-30
GZF3	YJL110C	14	54.3465756103512	Paraquat 400 ug/ml	3.53298577767695	4.35632826669109	Paraquat 400 ug/ml-YJL110C-3-16-30
GZF3	YJL110C	15	59.7321528174162	Paraquat 400 ug/ml	4.1302695198216	4.20156910993655	Paraquat 400 ug/ml-YJL110C-3-16-30
GZF3	YJL110C	16	65.5844699781118	Paraquat 400 ug/ml	3.96594374692304	4.06672927429466	Paraquat 400 ug/ml-YJL110C-3-16-30
GZF3	YJL110C	17	70.6151699133054	Paraquat 400 ug/ml	3.94871875415469	3.99559959996719	Paraquat 400 ug/ml-YJL110C-3-16-30
GZF3	YJL110C	18	74.9686619335601	Paraquat 400 ug/ml	4.37013928416089	3.98014592953583	Paraquat 400 ug/ml-YJL110C-3-16-30
GZF3	YJL110C	19	80.5761823945509	Paraquat 400 ug/ml	4.07475803304458	3.98351872723298	Paraquat 400 ug/ml-YJL110C-3-16-30
GZF3	YJL110C	20	85.8100743507105	Paraquat 400 ug/ml	3.87571766811942	3.96938367972798	Paraquat 400 ug/ml-YJL110C-3-16-30
GZF3	YJL110C	21	90.5486084309989	Paraquat 400 ug/ml	3.81999344450438	3.93315388656245	Paraquat 400 ug/ml-YJL110C-3-16-30
GZF3	YJL110C	22	95.717191212091	Paraquat 400 ug/ml	4.44868911652348	3.89601081405848	Paraquat 400 ug/ml-YJL110C-3-16-30
GZF3	YJL110C	23	100.692872731122	Paraquat 400 ug/ml	3.80096249884718	3.8766283567348	Paraquat 400 ug/ml-YJL110C-3-16-30
GZF3	YJL110C	24	105.374366589402	Paraquat 400 ug/ml	3.8913954107755	3.87320831844645	Paraquat 400 ug/ml-YJL110C-3-16-30
GZF3	YJL110C	25	110.674616925739	Paraquat 400 ug/ml	3.14786392683437	3.87670374636458	Paraquat 400 ug/ml-YJL110C-3-16-30
GZF3	YJL110C	26	115.613059783372	Paraquat 400 ug/ml	3.497563261474	3.88771415377944	Paraquat 400 ug/ml-YJL110C-3-16-30
GZF3	YJL110C	27	120.509717183	Paraquat 400 ug/ml	4.04531234338752	3.90670455389677	Paraquat 400 ug/ml-YJL110C-3-16-30
GZF3	YJL110C	28	125.01909696745	Paraquat 400 ug/ml	4.56648753278181	3.93236654592075	Paraquat 400 ug/ml-YJL110C-3-16-30
GZF3	YJL110C	29	130.075418398089	Paraquat 400 ug/ml	4.17322128590316	3.97076157345547	Paraquat 400 ug/ml-YJL110C-3-16-30
GZF3	YJL110C	30	134.903775314607	Paraquat 400 ug/ml	3.69935830857844	4.0161334315673	Paraquat 400 ug/ml-YJL110C-3-16-30
GZF3	YJL110C	2	3.68119475485169	Paraquat 400 ug/ml	12.1481380904305	10.4211064217998	Paraquat 400 ug/ml-YJL110C-3-16-31
GZF3	YJL110C	3	6.86241077193084	Paraquat 400 ug/ml	9.27992816831326	9.66388878086941	Paraquat 400 ug/ml-YJL110C-3-16-31
GZF3	YJL110C	4	9.41303741266465	Paraquat 400 ug/ml	9.17282179279316	9.09615007462799	Paraquat 400 ug/ml-YJL110C-3-16-31
GZF3	YJL110C	5	13.9317010108869	Paraquat 400 ug/ml	5.71879824557229	8.18490080522791	Paraquat 400 ug/ml-YJL110C-3-16-31
GZF3	YJL110C	6	17.9138165601152	Paraquat 400 ug/ml	8.85014920316137	7.48812014477198	Paraquat 400 ug/ml-YJL110C-3-16-31
GZF3	YJL110C	7	22.399305579134	Paraquat 400 ug/ml	5.74119388418857	6.81442615638932	Paraquat 400 ug/ml-YJL110C-3-16-31
GZF3	YJL110C	8	26.8772599117603	Paraquat 400 ug/ml	4.62362922326419	6.24660675084611	Paraquat 400 ug/ml-YJL110C-3-16-31
GZF3	YJL110C	9	30.9577437483534	Paraquat 400 ug/ml	6.57068943393412	5.80915687212931	Paraquat 400 ug/ml-YJL110C-3-16-31
GZF3	YJL110C	10	35.627241987508	Paraquat 400 ug/ml	5.36426501196807	5.46610024831712	Paraquat 400 ug/ml-YJL110C-3-16-31
GZF3	YJL110C	11	40.4970970685955	Paraquat 400 ug/ml	5.82830055467749	5.29416104117622	Paraquat 400 ug/ml-YJL110C-3-16-31
GZF3	YJL110C	12	45.0776991965542	Paraquat 400 ug/ml	5.45432774459396	5.21544716088804	Paraquat 400 ug/ml-YJL110C-3-16-31
GZF3	YJL110C	13	49.1777208289241	Paraquat 400 ug/ml	5.85116373758704	5.14210706996632	Paraquat 400 ug/ml-YJL110C-3-16-31
GZF3	YJL110C	14	53.9989537634294	Paraquat 400 ug/ml	3.96217280028553	5.07798488893802	Paraquat 400 ug/ml-YJL110C-3-16-31
GZF3	YJL110C	15	58.9407669623365	Paraquat 400 ug/ml	4.94426331275736	5.06955921205002	Paraquat 400 ug/ml-YJL110C-3-16-31
GZF3	YJL110C	16	64.3012677101344	Paraquat 400 ug/ml	4.90109148463337	5.04715652088172	Paraquat 400 ug/ml-YJL110C-3-16-31
GZF3	YJL110C	17	68.8738246425941	Paraquat 400 ug/ml	4.91131205728611	5.01769735814488	Paraquat 400 ug/ml-YJL110C-3-16-31
GZF3	YJL110C	18	72.6940421426328	Paraquat 400 ug/ml	5.60216676941411	5.01139198482557	Paraquat 400 ug/ml-YJL110C-3-16-31
GZF3	YJL110C	19	77.2789775259751	Paraquat 400 ug/ml	5.85583337730423	5.00462513686254	Paraquat 400 ug/ml-YJL110C-3-16-31
GZF3	YJL110C	20	82.529032250195	Paraquat 400 ug/ml	4.08637118718497	4.96805732488489	Paraquat 400 ug/ml-YJL110C-3-16-31
GZF3	YJL110C	21	87.0652767019235	Paraquat 400 ug/ml	4.76788146558101	4.88331683596434	Paraquat 400 ug/ml-YJL110C-3-16-31
GZF3	YJL110C	22	91.7792731669565	Paraquat 400 ug/ml	5.70097319741769	4.77652232530001	Paraquat 400 ug/ml-YJL110C-3-16-31
GZF3	YJL110C	23	96.4257666559175	Paraquat 400 ug/ml	4.50838221254749	4.71951295313268	Paraquat 400 ug/ml-YJL110C-3-16-31
GZF3	YJL110C	24	100.939870825911	Paraquat 400 ug/ml	4.40815511009789	4.7121240774228	Paraquat 400 ug/ml-YJL110C-3-16-31
GZF3	YJL110C	25	105.966297688172	Paraquat 400 ug/ml	3.86474074345466	4.71533414278235	Paraquat 400 ug/ml-YJL110C-3-16-31
GZF3	YJL110C	26	110.711131606855	Paraquat 400 ug/ml	3.97378736672889	4.73582700095427	Paraquat 400 ug/ml-YJL110C-3-16-31
GZF3	YJL110C	27	115.321975401103	Paraquat 400 ug/ml	4.66674054817756	4.77798845030928	Paraquat 400 ug/ml-YJL110C-3-16-31
GZF3	YJL110C	28	119.66031055328	Paraquat 400 ug/ml	5.58597658654794	4.84124725963228	Paraquat 400 ug/ml-YJL110C-3-16-31
GZF3	YJL110C	29	124.195827445338	Paraquat 400 ug/ml	5.70989002382556	4.92973366999975	Paraquat 400 ug/ml-YJL110C-3-16-31
GZF3	YJL110C	30	128.790059448845	Paraquat 400 ug/ml	4.54299405941634	5.03924304365023	Paraquat 400 ug/ml-YJL110C-3-16-31
GZF3	YJL110C	2	3.13965840290536	Paraquat 400 ug/ml	14.342378611996	11.2329820110667	Paraquat 400 ug/ml-YJL110C-3-17-30
GZF3	YJL110C	3	6.403306426028	Paraquat 400 ug/ml	8.84935708242903	10.143152903595	Paraquat 400 ug/ml-YJL110C-3-17-30
GZF3	YJL110C	4	9.06814653140458	Paraquat 400 ug/ml	8.92732250226708	9.3070087581561	Paraquat 400 ug/ml-YJL110C-3-17-30
GZF3	YJL110C	5	13.6256036538706	Paraquat 400 ug/ml	5.89955552263993	8.00135832377962	Paraquat 400 ug/ml-YJL110C-3-17-30
GZF3	YJL110C	6	17.9134124698146	Paraquat 400 ug/ml	7.48948770233733	6.92514606956589	Paraquat 400 ug/ml-YJL110C-3-17-30
GZF3	YJL110C	7	22.9173613386812	Paraquat 400 ug/ml	4.506238729274	5.84287182833876	Paraquat 400 ug/ml-YJL110C-3-17-30
GZF3	YJL110C	8	27.6484978746074	Paraquat 400 ug/ml	4.08123632796667	4.97419264103392	Paraquat 400 ug/ml-YJL110C-3-17-30
GZF3	YJL110C	9	32.2922431559949	Paraquat 400 ug/ml	5.01391170028295	4.2507570366045	Paraquat 400 ug/ml-YJL110C-3-17-30
GZF3	YJL110C	10	37.9086055207066	Paraquat 400 ug/ml	3.13865730353477	3.64334193090526	Paraquat 400 ug/ml-YJL110C-3-17-30
GZF3	YJL110C	11	43.4934340628487	Paraquat 400 ug/ml	3.46779763449925	3.33610351254134	Paraquat 400 ug/ml-YJL110C-3-17-30
GZF3	YJL110C	12	49.1197917931107	Paraquat 400 ug/ml	3.15159191895165	3.18429360135775	Paraquat 400 ug/ml-YJL110C-3-17-30
GZF3	YJL110C	13	53.9216923774917	Paraquat 400 ug/ml	3.36978036817087	3.07301691592332	Paraquat 400 ug/ml-YJL110C-3-17-30
GZF3	YJL110C	14	59.1851375355314	Paraquat 400 ug/ml	2.95474219245017	3.0167668896541	Paraquat 400 ug/ml-YJL110C-3-17-30
GZF3	YJL110C	15	64.7789529452309	Paraquat 400 ug/ml	3.02961540878779	3.0757001918187	Paraquat 400 ug/ml-YJL110C-3-17-30
GZF3	YJL110C	16	70.871809940168	Paraquat 400 ug/ml	2.97519231427755	3.12867195155303	Paraquat 400 ug/ml-YJL110C-3-17-30
GZF3	YJL110C	17	75.9140896478854	Paraquat 400 ug/ml	3.16547489033135	3.1533493161524	Paraquat 400 ug/ml-YJL110C-3-17-30
GZF3	YJL110C	18	80.4024143374804	Paraquat 400 ug/ml	3.58470800611618	3.20920334667929	Paraquat 400 ug/ml-YJL110C-3-17-30
GZF3	YJL110C	19	86.1303951017755	Paraquat 400 ug/ml	3.40332985965382	3.2889626894348	Paraquat 400 ug/ml-YJL110C-3-17-30
GZF3	YJL110C	20	91.4254624460791	Paraquat 400 ug/ml	3.15650306875898	3.33274223307431	Paraquat 400 ug/ml-YJL110C-3-17-30
GZF3	YJL110C	21	96.3409534780324	Paraquat 400 ug/ml	3.2922853338353	3.34040061719534	Paraquat 400 ug/ml-YJL110C-3-17-30
GZF3	YJL110C	22	101.456130172573	Paraquat 400 ug/ml	3.86900859282584	3.34115345385336	Paraquat 400 ug/ml-YJL110C-3-17-30
GZF3	YJL110C	23	106.176811369357	Paraquat 400 ug/ml	3.16462935243894	3.34678173643721	Paraquat 400 ug/ml-YJL110C-3-17-30
GZF3	YJL110C	24	110.776006732064	Paraquat 400 ug/ml	3.43916095500336	3.35707441069273	Paraquat 400 ug/ml-YJL110C-3-17-30
GZF3	YJL110C	25	116.001316769351	Paraquat 400 ug/ml	2.92785002785032	3.36675710973424	Paraquat 400 ug/ml-YJL110C-3-17-30
GZF3	YJL110C	26	120.907487913732	Paraquat 400 ug/ml	3.09990199374701	3.37475833055727	Paraquat 400 ug/ml-YJL110C-3-17-30
GZF3	YJL110C	27	125.833898361046	Paraquat 400 ug/ml	3.35954899849449	3.38258419424709	Paraquat 400 ug/ml-YJL110C-3-17-30
GZF3	YJL110C	28	130.382805381427	Paraquat 400 ug/ml	3.63384860977893	3.39046001107339	Paraquat 400 ug/ml-YJL110C-3-17-30
GZF3	YJL110C	29	135.591583325504	Paraquat 400 ug/ml	3.59082101229003	3.40016052329847	Paraquat 400 ug/ml-YJL110C-3-17-30
GZF3	YJL110C	30	140.132023410486	Paraquat 400 ug/ml	3.31358321917132	3.40855127854492	Paraquat 400 ug/ml-YJL110C-3-17-30
SMT1	YJL147C	2	2.21100651444975	Paraquat 400 ug/ml	20.9917607384218	13.4256176898977	Paraquat 400 ug/ml-YJL147C-0-20-28
SMT1	YJL147C	3	3.64132649723584	Paraquat 400 ug/ml	11.9674107123433	12.7540026763469	Paraquat 400 ug/ml-YJL147C-0-20-28
SMT1	YJL147C	4	7.29142748530371	Paraquat 400 ug/ml	6.62197074507968	11.1493168980917	Paraquat 400 ug/ml-YJL147C-0-20-28
SMT1	YJL147C	5	11.151968235531	Paraquat 400 ug/ml	6.37330072504688	9.64688307103219	Paraquat 400 ug/ml-YJL147C-0-20-28
SMT1	YJL147C	6	14.9196633094829	Paraquat 400 ug/ml	7.54989448150633	8.39436120993862	Paraquat 400 ug/ml-YJL147C-0-20-28
SMT1	YJL147C	7	20.4134844041332	Paraquat 400 ug/ml	4.44439443354467	6.91259456226529	Paraquat 400 ug/ml-YJL147C-0-20-28
SMT1	YJL147C	8	24.4867624072878	Paraquat 400 ug/ml	5.81105663330161	6.03898995975997	Paraquat 400 ug/ml-YJL147C-0-20-28
SMT1	YJL147C	9	28.7258536876706	Paraquat 400 ug/ml	6.02491618219951	5.29687849801252	Paraquat 400 ug/ml-YJL147C-0-20-28
SMT1	YJL147C	10	33.8024101699837	Paraquat 400 ug/ml	5.08785897050166	4.83040889877599	Paraquat 400 ug/ml-YJL147C-0-20-28
SMT1	YJL147C	11	38.3616296068644	Paraquat 400 ug/ml	5.15457906756087	4.81031742810245	Paraquat 400 ug/ml-YJL147C-0-20-28
SMT1	YJL147C	12	42.6806475491461	Paraquat 400 ug/ml	4.96745978127789	4.92469288006968	Paraquat 400 ug/ml-YJL147C-0-20-28
SMT1	YJL147C	13	47.2322974940038	Paraquat 400 ug/ml	5.27534019246592	4.96811873848804	Paraquat 400 ug/ml-YJL147C-0-20-28
SMT1	YJL147C	14	52.0048249460908	Paraquat 400 ug/ml	4.52294930988688	4.9296560966059	Paraquat 400 ug/ml-YJL147C-0-20-28
SMT1	YJL147C	15	56.5065739339869	Paraquat 400 ug/ml	5.10028546256291	4.93155701249036	Paraquat 400 ug/ml-YJL147C-0-20-28
SMT1	YJL147C	16	61.249451777692	Paraquat 400 ug/ml	4.87913685983847	4.9329755675849	Paraquat 400 ug/ml-YJL147C-0-20-28
SMT1	YJL147C	17	65.8078387444287	Paraquat 400 ug/ml	4.98415586438439	4.94192521338056	Paraquat 400 ug/ml-YJL147C-0-20-28
SMT1	YJL147C	18	70.3569444678482	Paraquat 400 ug/ml	4.75157662991793	4.97810064583249	Paraquat 400 ug/ml-YJL147C-0-20-28
SMT1	YJL147C	19	74.6812676461793	Paraquat 400 ug/ml	5.30760344530623	5.01745699641886	Paraquat 400 ug/ml-YJL147C-0-20-28
SMT1	YJL147C	20	79.1480530276356	Paraquat 400 ug/ml	5.20746214501784	5.04259864981644	Paraquat 400 ug/ml-YJL147C-0-20-28
SMT1	YJL147C	21	83.9393115811674	Paraquat 400 ug/ml	4.92792233082376	5.06252287749092	Paraquat 400 ug/ml-YJL147C-0-20-28
SMT1	YJL147C	22	88.1336042004374	Paraquat 400 ug/ml	5.20489698764955	5.07959780129239	Paraquat 400 ug/ml-YJL147C-0-20-28
SMT1	YJL147C	23	92.5667363620858	Paraquat 400 ug/ml	4.61441508068433	5.074804020059	Paraquat 400 ug/ml-YJL147C-0-20-28
SMT1	YJL147C	24	96.1792149869803	Paraquat 400 ug/ml	5.72176585924773	5.05200002198943	Paraquat 400 ug/ml-YJL147C-0-20-28
SMT1	YJL147C	25	100.66967891957	Paraquat 400 ug/ml	4.50937383282674	5.01346036427246	Paraquat 400 ug/ml-YJL147C-0-20-28
SMT1	YJL147C	26	104.910921272093	Paraquat 400 ug/ml	4.74116011497817	4.96508060496262	Paraquat 400 ug/ml-YJL147C-0-20-28
SMT1	YJL147C	27	108.872626473251	Paraquat 400 ug/ml	5.86895592081666	4.90792985594533	Paraquat 400 ug/ml-YJL147C-0-20-28
SMT1	YJL147C	28	114.223334803995	Paraquat 400 ug/ml	4.76483534525331	4.81193453100597	Paraquat 400 ug/ml-YJL147C-0-20-28
SMT1	YJL147C	29	118.802486156337	Paraquat 400 ug/ml	4.18968705797555	4.71360518567912	Paraquat 400 ug/ml-YJL147C-0-20-28
SMT1	YJL147C	30	122.958923419362	Paraquat 400 ug/ml	4.76136671406952	4.61181430289246	Paraquat 400 ug/ml-YJL147C-0-20-28
SMT1	YJL147C	2	2.05761305873304	Paraquat 400 ug/ml	22.6949036075478	14.1299966437582	Paraquat 400 ug/ml-YJL147C-0-20-29
SMT1	YJL147C	3	3.46508281195589	Paraquat 400 ug/ml	12.9592180454453	13.4390387701511	Paraquat 400 ug/ml-YJL147C-0-20-29
SMT1	YJL147C	4	6.55659700004439	Paraquat 400 ug/ml	7.10518719419011	12.0201328894697	Paraquat 400 ug/ml-YJL147C-0-20-29
SMT1	YJL147C	5	10.4108066070587	Paraquat 400 ug/ml	6.29663066871856	10.4708246278581	Paraquat 400 ug/ml-YJL147C-0-20-29
SMT1	YJL147C	6	14.3222736106621	Paraquat 400 ug/ml	7.74949358090431	9.17896149213646	Paraquat 400 ug/ml-YJL147C-0-20-29
SMT1	YJL147C	7	19.6763139637892	Paraquat 400 ug/ml	4.56361268977888	7.81989726869104	Paraquat 400 ug/ml-YJL147C-0-20-29
SMT1	YJL147C	8	23.5991192077272	Paraquat 400 ug/ml	6.16073295059649	7.06770930503347	Paraquat 400 ug/ml-YJL147C-0-20-29
SMT1	YJL147C	9	27.3905860428646	Paraquat 400 ug/ml	8.75536962064067	6.49136055030477	Paraquat 400 ug/ml-YJL147C-0-20-29
SMT1	YJL147C	10	32.078361181318	Paraquat 400 ug/ml	6.33768050200101	6.20818009151687	Paraquat 400 ug/ml-YJL147C-0-20-29
SMT1	YJL147C	11	36.2513479225494	Paraquat 400 ug/ml	6.66919052718305	6.35424850502695	Paraquat 400 ug/ml-YJL147C-0-20-29
SMT1	YJL147C	12	39.9520778003151	Paraquat 400 ug/ml	6.88245462789416	6.5768184899804	Paraquat 400 ug/ml-YJL147C-0-20-29
SMT1	YJL147C	13	43.999822354874	Paraquat 400 ug/ml	7.6975243755	6.69491623572601	Paraquat 400 ug/ml-YJL147C-0-20-29
SMT1	YJL147C	14	48.0196187532073	Paraquat 400 ug/ml	5.92145278327376	6.66486925017689	Paraquat 400 ug/ml-YJL147C-0-20-29
SMT1	YJL147C	15	52.0073383816831	Paraquat 400 ug/ml	6.97754010957712	6.62369970177211	Paraquat 400 ug/ml-YJL147C-0-20-29
SMT1	YJL147C	16	56.6024814253644	Paraquat 400 ug/ml	5.98076611822541	6.56423893593398	Paraquat 400 ug/ml-YJL147C-0-20-29
SMT1	YJL147C	17	61.1144541481647	Paraquat 400 ug/ml	5.01523889522611	6.48292126940966	Paraquat 400 ug/ml-YJL147C-0-20-29
SMT1	YJL147C	18	64.8861243111477	Paraquat 400 ug/ml	6.74518981230587	6.40300610742593	Paraquat 400 ug/ml-YJL147C-0-20-29
SMT1	YJL147C	19	68.3643904278589	Paraquat 400 ug/ml	7.55612030440456	6.33647678935222	Paraquat 400 ug/ml-YJL147C-0-20-29
SMT1	YJL147C	20	71.9478845429044	Paraquat 400 ug/ml	6.99771896746279	6.29066274921579	Paraquat 400 ug/ml-YJL147C-0-20-29
SMT1	YJL147C	21	76.0734448294691	Paraquat 400 ug/ml	6.79903678245671	6.28461907476664	Paraquat 400 ug/ml-YJL147C-0-20-29
SMT1	YJL147C	22	80.0139550061405	Paraquat 400 ug/ml	6.06568357648256	6.30132641450567	Paraquat 400 ug/ml-YJL147C-0-20-29
SMT1	YJL147C	23	84.3374130453995	Paraquat 400 ug/ml	4.37041349170221	6.29504812106454	Paraquat 400 ug/ml-YJL147C-0-20-29
SMT1	YJL147C	24	87.7583351246826	Paraquat 400 ug/ml	6.57497036979423	6.26409547759503	Paraquat 400 ug/ml-YJL147C-0-20-29
SMT1	YJL147C	25	91.5146595327154	Paraquat 400 ug/ml	5.49395402009098	6.22486790414502	Paraquat 400 ug/ml-YJL147C-0-20-29
SMT1	YJL147C	26	95.0861097824766	Paraquat 400 ug/ml	6.33320062615109	6.18164980544985	Paraquat 400 ug/ml-YJL147C-0-20-29
SMT1	YJL147C	27	98.299295049465	Paraquat 400 ug/ml	8.24888728612058	6.13715310030651	Paraquat 400 ug/ml-YJL147C-0-20-29
SMT1	YJL147C	28	103.014885737139	Paraquat 400 ug/ml	5.72702630143765	6.06286099505331	Paraquat 400 ug/ml-YJL147C-0-20-29
SMT1	YJL147C	29	107.131484641785	Paraquat 400 ug/ml	6.03710103235617	5.99014657044988	Paraquat 400 ug/ml-YJL147C-0-20-29
SMT1	YJL147C	30	111.515184475989	Paraquat 400 ug/ml	5.41246222968039	5.90460020541746	Paraquat 400 ug/ml-YJL147C-0-20-29
SMT1	YJL147C	2	2.16452301608759	Paraquat 400 ug/ml	21.7551014739398	13.1994709537495	Paraquat 400 ug/ml-YJL147C-0-21-28
SMT1	YJL147C	3	4.27398375152491	Paraquat 400 ug/ml	9.3210599667955	12.3581954674847	Paraquat 400 ug/ml-YJL147C-0-21-28
SMT1	YJL147C	4	7.18452619569601	Paraquat 400 ug/ml	7.60913374136294	11.2865076364769	Paraquat 400 ug/ml-YJL147C-0-21-28
SMT1	YJL147C	5	10.7216948118396	Paraquat 400 ug/ml	6.99374747946133	10.1469596761438	Paraquat 400 ug/ml-YJL147C-0-21-28
SMT1	YJL147C	6	14.258243828698	Paraquat 400 ug/ml	8.72721970490081	9.20801804426632	Paraquat 400 ug/ml-YJL147C-0-21-28
SMT1	YJL147C	7	19.7547126467764	Paraquat 400 ug/ml	5.05986156495324	8.09938433227351	Paraquat 400 ug/ml-YJL147C-0-21-28
SMT1	YJL147C	8	23.5518601181562	Paraquat 400 ug/ml	6.27053149758382	7.53109671009754	Paraquat 400 ug/ml-YJL147C-0-21-28
SMT1	YJL147C	9	26.9884095811847	Paraquat 400 ug/ml	9.83098203176915	7.11987394339837	Paraquat 400 ug/ml-YJL147C-0-21-28
SMT1	YJL147C	10	31.5255906454235	Paraquat 400 ug/ml	6.4229341618543	6.91929946925669	Paraquat 400 ug/ml-YJL147C-0-21-28
SMT1	YJL147C	11	35.5616958987385	Paraquat 400 ug/ml	7.07862161503257	7.05599013020811	Paraquat 400 ug/ml-YJL147C-0-21-28
SMT1	YJL147C	12	39.221863087539	Paraquat 400 ug/ml	7.27027625711783	7.23520398343644	Paraquat 400 ug/ml-YJL147C-0-21-28
SMT1	YJL147C	13	42.5182226091082	Paraquat 400 ug/ml	9.49740453522737	7.29435672197579	Paraquat 400 ug/ml-YJL147C-0-21-28
SMT1	YJL147C	14	46.4138534504473	Paraquat 400 ug/ml	6.80439684847559	7.23024799313299	Paraquat 400 ug/ml-YJL147C-0-21-28
SMT1	YJL147C	15	50.5315593048721	Paraquat 400 ug/ml	6.69478533873759	7.13056404905923	Paraquat 400 ug/ml-YJL147C-0-21-28
SMT1	YJL147C	16	54.983056040385	Paraquat 400 ug/ml	6.00512390079687	7.0246068624483	Paraquat 400 ug/ml-YJL147C-0-21-28
SMT1	YJL147C	17	59.3383154836081	Paraquat 400 ug/ml	5.50279348835805	6.90242085385487	Paraquat 400 ug/ml-YJL147C-0-21-28
SMT1	YJL147C	18	62.5475341627827	Paraquat 400 ug/ml	8.479525640314	6.79333416622039	Paraquat 400 ug/ml-YJL147C-0-21-28
SMT1	YJL147C	19	66.2561302895341	Paraquat 400 ug/ml	7.34814772443496	6.68357313170485	Paraquat 400 ug/ml-YJL147C-0-21-28
SMT1	YJL147C	20	70.1923588476607	Paraquat 400 ug/ml	6.49493044295661	6.62734150383664	Paraquat 400 ug/ml-YJL147C-0-21-28
SMT1	YJL147C	21	74.2020043046919	Paraquat 400 ug/ml	7.06484114916158	6.68887593725467	Paraquat 400 ug/ml-YJL147C-0-21-28
SMT1	YJL147C	22	78.1119868032068	Paraquat 400 ug/ml	6.39223043014134	6.80257092096145	Paraquat 400 ug/ml-YJL147C-0-21-28
SMT1	YJL147C	23	82.3694892270365	Paraquat 400 ug/ml	5.0414820574651	6.83990561757434	Paraquat 400 ug/ml-YJL147C-0-21-28
SMT1	YJL147C	24	85.6038866080531	Paraquat 400 ug/ml	8.15182255430749	6.79170103275528	Paraquat 400 ug/ml-YJL147C-0-21-28
SMT1	YJL147C	25	89.3730801416931	Paraquat 400 ug/ml	6.0294543986452	6.72086685902704	Paraquat 400 ug/ml-YJL147C-0-21-28
SMT1	YJL147C	26	93.161828609955	Paraquat 400 ug/ml	6.15777140525433	6.62337274572537	Paraquat 400 ug/ml-YJL147C-0-21-28
SMT1	YJL147C	27	95.9365111150596	Paraquat 400 ug/ml	10.5372757604333	6.52892464618637	Paraquat 400 ug/ml-YJL147C-0-21-28
SMT1	YJL147C	28	100.801091013029	Paraquat 400 ug/ml	5.25773124410608	6.31511952008092	Paraquat 400 ug/ml-YJL147C-0-21-28
SMT1	YJL147C	29	104.915327497676	Paraquat 400 ug/ml	5.87774676251019	6.09230913777055	Paraquat 400 ug/ml-YJL147C-0-21-28
SMT1	YJL147C	30	109.203080300469	Paraquat 400 ug/ml	5.19303363793657	5.82199794219815	Paraquat 400 ug/ml-YJL147C-0-21-28
SMT1	YJL147C	2	2.55418827886384	Paraquat 400 ug/ml	17.9062444894813	17.9062444894813	Paraquat 400 ug/ml-YJL147C-1-20-28
SMT1	YJL147C	3	4.7542467145542	Paraquat 400 ug/ml	9.57741260647283	9.57741260647283	Paraquat 400 ug/ml-YJL147C-1-20-28
SMT1	YJL147C	4	8.08258474056115	Paraquat 400 ug/ml	6.45939661371697	6.45939661371697	Paraquat 400 ug/ml-YJL147C-1-20-28
SMT1	YJL147C	2	2.23636703124701	Paraquat 400 ug/ml	21.0797052894992	21.0797052894992	Paraquat 400 ug/ml-YJL147C-1-20-29
SMT1	YJL147C	3	4.40363635041352	Paraquat 400 ug/ml	11.2525184301738	11.2525184301738	Paraquat 400 ug/ml-YJL147C-1-20-29
SMT1	YJL147C	4	7.57262421559967	Paraquat 400 ug/ml	6.60256135182216	6.60256135182216	Paraquat 400 ug/ml-YJL147C-1-20-29
SMT1	YJL147C	2	2.52776648706875	Paraquat 400 ug/ml	18.0126172107769	18.0126172107769	Paraquat 400 ug/ml-YJL147C-1-21-28
SMT1	YJL147C	3	3.97477623760635	Paraquat 400 ug/ml	13.2843232940715	13.2843232940715	Paraquat 400 ug/ml-YJL147C-1-21-28
SMT1	YJL147C	4	7.19097922313207	Paraquat 400 ug/ml	6.09343098306911	6.09343098306911	Paraquat 400 ug/ml-YJL147C-1-21-28
SMT1	YJL147C	2	2.41110069954855	Paraquat 400 ug/ml	21.222510845102	14.2763532943399	Paraquat 400 ug/ml-YJL147C-3-20-28
SMT1	YJL147C	3	4.13350950309299	Paraquat 400 ug/ml	12.7614324534573	13.5615724307295	Paraquat 400 ug/ml-YJL147C-3-20-28
SMT1	YJL147C	4	6.77336399078843	Paraquat 400 ug/ml	7.91663708302449	12.5285443698748	Paraquat 400 ug/ml-YJL147C-3-20-28
SMT1	YJL147C	5	10.0477315317531	Paraquat 400 ug/ml	8.75999958614145	11.3696539534111	Paraquat 400 ug/ml-YJL147C-3-20-28
SMT1	YJL147C	6	13.2610121629291	Paraquat 400 ug/ml	10.9908172096533	10.3757783835975	Paraquat 400 ug/ml-YJL147C-3-20-28
SMT1	YJL147C	7	18.5454323199971	Paraquat 400 ug/ml	5.4567910953917	9.0171500154488	Paraquat 400 ug/ml-YJL147C-3-20-28
SMT1	YJL147C	8	22.745441519684	Paraquat 400 ug/ml	6.08664572027427	8.14663246878883	Paraquat 400 ug/ml-YJL147C-3-20-28
SMT1	YJL147C	9	25.7562422059466	Paraquat 400 ug/ml	10.8570063911671	7.61768725996891	Paraquat 400 ug/ml-YJL147C-3-20-28
SMT1	YJL147C	10	29.4988571651384	Paraquat 400 ug/ml	7.89652030823462	7.17541965541364	Paraquat 400 ug/ml-YJL147C-3-20-28
SMT1	YJL147C	11	34.8633920920975	Paraquat 400 ug/ml	5.39742250322894	6.95860163641911	Paraquat 400 ug/ml-YJL147C-3-20-28
SMT1	YJL147C	12	38.4438386527197	Paraquat 400 ug/ml	8.80819240383867	6.9217252023176	Paraquat 400 ug/ml-YJL147C-3-20-28
SMT1	YJL147C	13	42.127044429903	Paraquat 400 ug/ml	7.46760227625788	6.83618236603178	Paraquat 400 ug/ml-YJL147C-3-20-28
SMT1	YJL147C	14	46.3722384072929	Paraquat 400 ug/ml	5.44964491876692	6.6711076054587	Paraquat 400 ug/ml-YJL147C-3-20-28
SMT1	YJL147C	15	50.6820937730687	Paraquat 400 ug/ml	7.09710276356209	6.52609972002662	Paraquat 400 ug/ml-YJL147C-3-20-28
SMT1	YJL147C	16	56.0160176128681	Paraquat 400 ug/ml	5.11827481722067	6.39392665139777	Paraquat 400 ug/ml-YJL147C-3-20-28
SMT1	YJL147C	17	60.7959312375353	Paraquat 400 ug/ml	5.17068829397429	6.36309861669038	Paraquat 400 ug/ml-YJL147C-3-20-28
SMT1	YJL147C	18	64.2088773017527	Paraquat 400 ug/ml	7.35267409344862	6.39133934436483	Paraquat 400 ug/ml-YJL147C-3-20-28
SMT1	YJL147C	19	67.6345990088678	Paraquat 400 ug/ml	8.50330478885657	6.43607569792516	Paraquat 400 ug/ml-YJL147C-3-20-28
SMT1	YJL147C	20	72.2590159241687	Paraquat 400 ug/ml	5.02273505628994	6.48219712540064	Paraquat 400 ug/ml-YJL147C-3-20-28
SMT1	YJL147C	21	75.9012634546441	Paraquat 400 ug/ml	7.19043744204029	6.51699396223833	Paraquat 400 ug/ml-YJL147C-3-20-28
SMT1	YJL147C	22	79.9427163873605	Paraquat 400 ug/ml	6.531395085686	6.57018518702188	Paraquat 400 ug/ml-YJL147C-3-20-28
SMT1	YJL147C	23	84.0015258683757	Paraquat 400 ug/ml	5.5640267942326	6.59545958795352	Paraquat 400 ug/ml-YJL147C-3-20-28
SMT1	YJL147C	24	87.4202806232247	Paraquat 400 ug/ml	7.41623791161242	6.5905110332881	Paraquat 400 ug/ml-YJL147C-3-20-28
SMT1	YJL147C	25	91.2051457137307	Paraquat 400 ug/ml	6.98460592115762	6.57870807005908	Paraquat 400 ug/ml-YJL147C-3-20-28
SMT1	YJL147C	26	95.3504473757014	Paraquat 400 ug/ml	5.34481959991467	6.55354118423213	Paraquat 400 ug/ml-YJL147C-3-20-28
SMT1	YJL147C	27	98.8194282446568	Paraquat 400 ug/ml	8.21359286781348	6.51892120504933	Paraquat 400 ug/ml-YJL147C-3-20-28
SMT1	YJL147C	28	103.250135643715	Paraquat 400 ug/ml	5.56615119614311	6.455535816527	Paraquat 400 ug/ml-YJL147C-3-20-28
SMT1	YJL147C	29	107.305774462089	Paraquat 400 ug/ml	7.03257162580915	6.38158889520383	Paraquat 400 ug/ml-YJL147C-3-20-28
SMT1	YJL147C	30	111.133376047012	Paraquat 400 ug/ml	5.83341176523754	6.29949866621735	Paraquat 400 ug/ml-YJL147C-3-20-28
SMT1	YJL147C	2	2.34958336359932	Paraquat 400 ug/ml	20.9068039523392	14.2255209851296	Paraquat 400 ug/ml-YJL147C-3-20-29
SMT1	YJL147C	3	4.0414649474761	Paraquat 400 ug/ml	12.3938161657175	13.5223996758617	Paraquat 400 ug/ml-YJL147C-3-20-29
SMT1	YJL147C	4	6.92832671948247	Paraquat 400 ug/ml	7.61739823971349	12.3872917545329	Paraquat 400 ug/ml-YJL147C-3-20-29
SMT1	YJL147C	5	9.75083684692853	Paraquat 400 ug/ml	10.5841422625508	11.369454694987	Paraquat 400 ug/ml-YJL147C-3-20-29
SMT1	YJL147C	6	13.1898330889048	Paraquat 400 ug/ml	9.79398242231287	10.2602736355577	Paraquat 400 ug/ml-YJL147C-3-20-29
SMT1	YJL147C	7	18.5873881416603	Paraquat 400 ug/ml	5.52057497350853	8.77943845888354	Paraquat 400 ug/ml-YJL147C-3-20-29
SMT1	YJL147C	8	22.9248829191454	Paraquat 400 ug/ml	6.49000614989892	7.79318934302996	Paraquat 400 ug/ml-YJL147C-3-20-29
SMT1	YJL147C	9	26.2243942308422	Paraquat 400 ug/ml	9.52367443207613	7.14892203356592	Paraquat 400 ug/ml-YJL147C-3-20-29
SMT1	YJL147C	10	30.0944338187405	Paraquat 400 ug/ml	7.56649178785411	6.60542629088329	Paraquat 400 ug/ml-YJL147C-3-20-29
SMT1	YJL147C	11	35.314669536297	Paraquat 400 ug/ml	5.4131674956447	6.25043367236107	Paraquat 400 ug/ml-YJL147C-3-20-29
SMT1	YJL147C	12	39.3560327350508	Paraquat 400 ug/ml	6.84562220837616	6.11583328450156	Paraquat 400 ug/ml-YJL147C-3-20-29
SMT1	YJL147C	13	43.6885892825267	Paraquat 400 ug/ml	5.79745295131671	5.94888881158231	Paraquat 400 ug/ml-YJL147C-3-20-29
SMT1	YJL147C	14	48.2037538495619	Paraquat 400 ug/ml	5.49810503938035	5.73740604211351	Paraquat 400 ug/ml-YJL147C-3-20-29
SMT1	YJL147C	15	53.1004131736818	Paraquat 400 ug/ml	5.20587191639026	5.55724524891472	Paraquat 400 ug/ml-YJL147C-3-20-29
SMT1	YJL147C	16	58.1569775218223	Paraquat 400 ug/ml	5.25387690015748	5.40361132254462	Paraquat 400 ug/ml-YJL147C-3-20-29
SMT1	YJL147C	17	62.9709163657228	Paraquat 400 ug/ml	5.36469376848632	5.3200112357712	Paraquat 400 ug/ml-YJL147C-3-20-29
SMT1	YJL147C	18	66.8735905536193	Paraquat 400 ug/ml	5.91509352246405	5.30793168741856	Paraquat 400 ug/ml-YJL147C-3-20-29
SMT1	YJL147C	19	71.39035591027	Paraquat 400 ug/ml	5.67012796566473	5.31601373958561	Paraquat 400 ug/ml-YJL147C-3-20-29
SMT1	YJL147C	20	76.1769044208244	Paraquat 400 ug/ml	4.84704974674139	5.30343817639957	Paraquat 400 ug/ml-YJL147C-3-20-29
SMT1	YJL147C	21	80.5418206411139	Paraquat 400 ug/ml	5.29077455242048	5.27494170013635	Paraquat 400 ug/ml-YJL147C-3-20-29
SMT1	YJL147C	22	85.0960988577303	Paraquat 400 ug/ml	5.22440234959271	5.25263414132133	Paraquat 400 ug/ml-YJL147C-3-20-29
SMT1	YJL147C	23	89.5132498816496	Paraquat 400 ug/ml	4.86571770589828	5.22289821048258	Paraquat 400 ug/ml-YJL147C-3-20-29
SMT1	YJL147C	24	93.1201688247248	Paraquat 400 ug/ml	5.85783820552307	5.19120597071734	Paraquat 400 ug/ml-YJL147C-3-20-29
SMT1	YJL147C	25	97.6111434434364	Paraquat 400 ug/ml	4.98504507507976	5.15100599639644	Paraquat 400 ug/ml-YJL147C-3-20-29
SMT1	YJL147C	26	102.040662396061	Paraquat 400 ug/ml	4.64994687010659	5.10932855882626	Paraquat 400 ug/ml-YJL147C-3-20-29
SMT1	YJL147C	27	106.309096392596	Paraquat 400 ug/ml	5.62643147253692	5.06605129433919	Paraquat 400 ug/ml-YJL147C-3-20-29
SMT1	YJL147C	28	111.058185326773	Paraquat 400 ug/ml	5.13541254963331	5.01392277871615	Paraquat 400 ug/ml-YJL147C-3-20-29
SMT1	YJL147C	29	115.675031122187	Paraquat 400 ug/ml	4.87270921617962	4.96005100353197	Paraquat 400 ug/ml-YJL147C-3-20-29
SMT1	YJL147C	30	119.834337252781	Paraquat 400 ug/ml	4.77202624586454	4.90922931337142	Paraquat 400 ug/ml-YJL147C-3-20-29
SMT1	YJL147C	2	2.32852039381881	Paraquat 400 ug/ml	22.2739168334455	14.6817491000684	Paraquat 400 ug/ml-YJL147C-3-21-28
SMT1	YJL147C	3	3.64964025906565	Paraquat 400 ug/ml	13.9341127969037	13.9639870619454	Paraquat 400 ug/ml-YJL147C-3-21-28
SMT1	YJL147C	4	6.74717220550906	Paraquat 400 ug/ml	8.06705822172322	12.3719240264327	Paraquat 400 ug/ml-YJL147C-3-21-28
SMT1	YJL147C	5	11.6298475251289	Paraquat 400 ug/ml	5.6871136660106	10.1543550248263	Paraquat 400 ug/ml-YJL147C-3-21-28
SMT1	YJL147C	6	15.3544193208535	Paraquat 400 ug/ml	8.34896794134917	8.7306113121435	Paraquat 400 ug/ml-YJL147C-3-21-28
SMT1	YJL147C	7	20.5317369227911	Paraquat 400 ug/ml	4.83517865935095	7.1095954062025	Paraquat 400 ug/ml-YJL147C-3-21-28
SMT1	YJL147C	8	25.0385391648252	Paraquat 400 ug/ml	5.10153247483595	5.98838309105082	Paraquat 400 ug/ml-YJL147C-3-21-28
SMT1	YJL147C	9	29.492637515196	Paraquat 400 ug/ml	5.34730180771654	5.09792141417338	Paraquat 400 ug/ml-YJL147C-3-21-28
SMT1	YJL147C	10	34.6116998244358	Paraquat 400 ug/ml	4.35581471604439	4.56943716467708	Paraquat 400 ug/ml-YJL147C-3-21-28
SMT1	YJL147C	11	39.9238669552626	Paraquat 400 ug/ml	4.85822731378224	4.59726406827135	Paraquat 400 ug/ml-YJL147C-3-21-28
SMT1	YJL147C	12	44.5902296722347	Paraquat 400 ug/ml	5.11921681481107	4.80952056774737	Paraquat 400 ug/ml-YJL147C-3-21-28
SMT1	YJL147C	13	49.2521210225697	Paraquat 400 ug/ml	5.80937613589883	4.92853164320703	Paraquat 400 ug/ml-YJL147C-3-21-28
SMT1	YJL147C	14	54.1722296436131	Paraquat 400 ug/ml	4.73388641151929	4.98325580046672	Paraquat 400 ug/ml-YJL147C-3-21-28
SMT1	YJL147C	15	59.1989113987085	Paraquat 400 ug/ml	4.5871914125583	5.10534998731106	Paraquat 400 ug/ml-YJL147C-3-21-28
SMT1	YJL147C	16	64.1740941459361	Paraquat 400 ug/ml	4.98016157844623	5.17991479195305	Paraquat 400 ug/ml-YJL147C-3-21-28
SMT1	YJL147C	17	68.5874079440283	Paraquat 400 ug/ml	5.54182516427946	5.1943208437293	Paraquat 400 ug/ml-YJL147C-3-21-28
SMT1	YJL147C	18	72.6290436707991	Paraquat 400 ug/ml	5.47903630950383	5.20549286250685	Paraquat 400 ug/ml-YJL147C-3-21-28
SMT1	YJL147C	19	77.1461573068622	Paraquat 400 ug/ml	5.76176449680353	5.20654738471357	Paraquat 400 ug/ml-YJL147C-3-21-28
SMT1	YJL147C	20	82.0772459600445	Paraquat 400 ug/ml	4.41040597295874	5.1824609529111	Paraquat 400 ug/ml-YJL147C-3-21-28
SMT1	YJL147C	21	86.5218011343342	Paraquat 400 ug/ml	5.04002773248908	5.11866897291898	Paraquat 400 ug/ml-YJL147C-3-21-28
SMT1	YJL147C	22	91.1089025004492	Paraquat 400 ug/ml	5.59742126756582	5.02835521524007	Paraquat 400 ug/ml-YJL147C-3-21-28
SMT1	YJL147C	23	95.6220929350443	Paraquat 400 ug/ml	4.65737559943944	4.96126569607546	Paraquat 400 ug/ml-YJL147C-3-21-28
SMT1	YJL147C	24	99.7689177964456	Paraquat 400 ug/ml	5.26323912605588	4.92171211818006	Paraquat 400 ug/ml-YJL147C-3-21-28
SMT1	YJL147C	25	104.380507126079	Paraquat 400 ug/ml	4.59415965975815	4.87598675488381	Paraquat 400 ug/ml-YJL147C-3-21-28
SMT1	YJL147C	26	109.248431091384	Paraquat 400 ug/ml	4.1633737771349	4.83067227896196	Paraquat 400 ug/ml-YJL147C-3-21-28
SMT1	YJL147C	27	114.040226351242	Paraquat 400 ug/ml	4.65127290761075	4.79421676393733	Paraquat 400 ug/ml-YJL147C-3-21-28
SMT1	YJL147C	28	118.758983449895	Paraquat 400 ug/ml	4.68661285780853	4.76884777209339	Paraquat 400 ug/ml-YJL147C-3-21-28
SMT1	YJL147C	29	123.400465280048	Paraquat 400 ug/ml	4.91523833831784	4.75173960787158	Paraquat 400 ug/ml-YJL147C-3-21-28
SMT1	YJL147C	30	127.560353513604	Paraquat 400 ug/ml	5.01600773035071	4.74108741714489	Paraquat 400 ug/ml-YJL147C-3-21-28
YJL150W	YJL150W	2	1.88704041247956	Paraquat 400 ug/ml	21.7110953099487	12.098668685013	Paraquat 400 ug/ml-YJL150W-0-20-32
YJL150W	YJL150W	3	4.41620441851202	Paraquat 400 ug/ml	7.50980069032903	11.2415853516477	Paraquat 400 ug/ml-YJL150W-0-20-32
YJL150W	YJL150W	4	8.46978094993093	Paraquat 400 ug/ml	6.14445324779412	9.98514332580052	Paraquat 400 ug/ml-YJL150W-0-20-32
YJL150W	YJL150W	5	13.8571995732698	Paraquat 400 ug/ml	4.06424108927075	8.56749089653789	Paraquat 400 ug/ml-YJL150W-0-20-32
YJL150W	YJL150W	6	18.4774581992854	Paraquat 400 ug/ml	5.67071548608123	7.61490912451177	Paraquat 400 ug/ml-YJL150W-0-20-32
YJL150W	YJL150W	7	23.2448040817635	Paraquat 400 ug/ml	5.65144784631321	6.86268969184959	Paraquat 400 ug/ml-YJL150W-0-20-32
YJL150W	YJL150W	8	27.2306582319739	Paraquat 400 ug/ml	6.09826738475243	6.37024212896013	Paraquat 400 ug/ml-YJL150W-0-20-32
YJL150W	YJL150W	9	31.4580334352715	Paraquat 400 ug/ml	7.46063345946527	5.94186220836723	Paraquat 400 ug/ml-YJL150W-0-20-32
YJL150W	YJL150W	10	36.4205174717842	Paraquat 400 ug/ml	5.84209638630299	5.7592352963611	Paraquat 400 ug/ml-YJL150W-0-20-32
YJL150W	YJL150W	11	40.880941683801	Paraquat 400 ug/ml	6.4952043636276	5.89946121692316	Paraquat 400 ug/ml-YJL150W-0-20-32
YJL150W	YJL150W	12	44.7831465634805	Paraquat 400 ug/ml	6.77810997677944	6.06885427648401	Paraquat 400 ug/ml-YJL150W-0-20-32
YJL150W	YJL150W	13	49.4932020736402	Paraquat 400 ug/ml	6.12019781417919	6.10016242439023	Paraquat 400 ug/ml-YJL150W-0-20-32
YJL150W	YJL150W	14	53.9295344872407	Paraquat 400 ug/ml	5.48107693684743	5.84988354669196	Paraquat 400 ug/ml-YJL150W-0-20-32
YJL150W	YJL150W	15	58.2708682582053	Paraquat 400 ug/ml	6.10440425391266	5.49813967041397	Paraquat 400 ug/ml-YJL150W-0-20-32
YJL150W	YJL150W	16	63.2381568024912	Paraquat 400 ug/ml	4.91067659720765	5.17551285061928	Paraquat 400 ug/ml-YJL150W-0-20-32
YJL150W	YJL150W	17	67.8317892659952	Paraquat 400 ug/ml	4.56084546812434	4.98683775805885	Paraquat 400 ug/ml-YJL150W-0-20-32
YJL150W	YJL150W	18	72.5333492162855	Paraquat 400 ug/ml	4.26393737084128	4.80616284793076	Paraquat 400 ug/ml-YJL150W-0-20-32
YJL150W	YJL150W	19	77.0452368044386	Paraquat 400 ug/ml	4.6416532389181	4.66133362333956	Paraquat 400 ug/ml-YJL150W-0-20-32
YJL150W	YJL150W	20	81.6117188415511	Paraquat 400 ug/ml	4.79924614007132	4.55988217585236	Paraquat 400 ug/ml-YJL150W-0-20-32
YJL150W	YJL150W	21	86.8587324797986	Paraquat 400 ug/ml	4.59987038587779	4.53117091041172	Paraquat 400 ug/ml-YJL150W-0-20-32
YJL150W	YJL150W	22	91.1226542412199	Paraquat 400 ug/ml	4.82950104036699	4.5466544865962	Paraquat 400 ug/ml-YJL150W-0-20-32
YJL150W	YJL150W	23	95.6314636304747	Paraquat 400 ug/ml	4.24342689001567	4.5392916830426	Paraquat 400 ug/ml-YJL150W-0-20-32
YJL150W	YJL150W	24	99.4860143493258	Paraquat 400 ug/ml	5.37374739039032	4.51202351765945	Paraquat 400 ug/ml-YJL150W-0-20-32
YJL150W	YJL150W	25	104.030767246215	Paraquat 400 ug/ml	3.80374413668064	4.49130765132084	Paraquat 400 ug/ml-YJL150W-0-20-32
YJL150W	YJL150W	26	108.260624867763	Paraquat 400 ug/ml	4.78085982547295	4.47586182984242	Paraquat 400 ug/ml-YJL150W-0-20-32
YJL150W	YJL150W	27	112.606497411209	Paraquat 400 ug/ml	5.06573080137362	4.45624471191187	Paraquat 400 ug/ml-YJL150W-0-20-32
YJL150W	YJL150W	28	117.688761599756	Paraquat 400 ug/ml	4.42323892710512	4.42567645001305	Paraquat 400 ug/ml-YJL150W-0-20-32
YJL150W	YJL150W	29	122.286157043808	Paraquat 400 ug/ml	4.23501195108102	4.39586688731416	Paraquat 400 ug/ml-YJL150W-0-20-32
YJL150W	YJL150W	30	126.967473811943	Paraquat 400 ug/ml	4.13491502425946	4.36642751346178	Paraquat 400 ug/ml-YJL150W-0-20-32
YJL150W	YJL150W	2	1.85661121553491	Paraquat 400 ug/ml	19.5604827405066	12.4997297051164	Paraquat 400 ug/ml-YJL150W-0-20-33
YJL150W	YJL150W	3	3.36017569535962	Paraquat 400 ug/ml	9.99318152192803	11.9914182596935	Paraquat 400 ug/ml-YJL150W-0-20-33
YJL150W	YJL150W	4	5.51670552553346	Paraquat 400 ug/ml	9.36254042673523	11.2954440130802	Paraquat 400 ug/ml-YJL150W-0-20-33
YJL150W	YJL150W	5	9.10163898375873	Paraquat 400 ug/ml	7.73201046501075	10.2447253032239	Paraquat 400 ug/ml-YJL150W-0-20-33
YJL150W	YJL150W	6	13.6287278949968	Paraquat 400 ug/ml	6.7278063541163	9.12827690567411	Paraquat 400 ug/ml-YJL150W-0-20-33
YJL150W	YJL150W	7	18.5782412878067	Paraquat 400 ug/ml	6.07485848380757	8.14033724362614	Paraquat 400 ug/ml-YJL150W-0-20-33
YJL150W	YJL150W	8	22.7405586102533	Paraquat 400 ug/ml	6.38562361898222	7.46439575509691	Paraquat 400 ug/ml-YJL150W-0-20-33
YJL150W	YJL150W	9	26.5822951240117	Paraquat 400 ug/ml	9.28806593151069	6.94045755815958	Paraquat 400 ug/ml-YJL150W-0-20-33
YJL150W	YJL150W	10	31.1544494456466	Paraquat 400 ug/ml	6.06850625427256	6.58843964848543	Paraquat 400 ug/ml-YJL150W-0-20-33
YJL150W	YJL150W	11	35.3155134493337	Paraquat 400 ug/ml	6.99675265643785	6.53345716819887	Paraquat 400 ug/ml-YJL150W-0-20-33
YJL150W	YJL150W	12	39.5821811089807	Paraquat 400 ug/ml	5.7623305215801	6.55833703330869	Paraquat 400 ug/ml-YJL150W-0-20-33
YJL150W	YJL150W	13	43.5134049851482	Paraquat 400 ug/ml	8.81367478767203	6.49957178640725	Paraquat 400 ug/ml-YJL150W-0-20-33
YJL150W	YJL150W	14	47.7692892497898	Paraquat 400 ug/ml	5.3625997068091	6.29795141930403	Paraquat 400 ug/ml-YJL150W-0-20-33
YJL150W	YJL150W	15	52.0691166459103	Paraquat 400 ug/ml	5.99651628524447	6.05894036463578	Paraquat 400 ug/ml-YJL150W-0-20-33
YJL150W	YJL150W	16	56.8271063597448	Paraquat 400 ug/ml	5.29047984974465	5.84566557285681	Paraquat 400 ug/ml-YJL150W-0-20-33
YJL150W	YJL150W	17	61.0360139004672	Paraquat 400 ug/ml	5.22348817379883	5.73122351174083	Paraquat 400 ug/ml-YJL150W-0-20-33
YJL150W	YJL150W	18	65.1795033359344	Paraquat 400 ug/ml	5.62946320657599	5.64627154562987	Paraquat 400 ug/ml-YJL150W-0-20-33
YJL150W	YJL150W	19	69.2196507001316	Paraquat 400 ug/ml	5.58154228529693	5.57058648915239	Paraquat 400 ug/ml-YJL150W-0-20-33
YJL150W	YJL150W	20	73.6339235508753	Paraquat 400 ug/ml	5.51980271437276	5.47378539175954	Paraquat 400 ug/ml-YJL150W-0-20-33
YJL150W	YJL150W	21	77.9980999951707	Paraquat 400 ug/ml	6.75727261985938	5.37406324980565	Paraquat 400 ug/ml-YJL150W-0-20-33
YJL150W	YJL150W	22	82.1430697245669	Paraquat 400 ug/ml	5.49681949926649	5.28878234574275	Paraquat 400 ug/ml-YJL150W-0-20-33
YJL150W	YJL150W	23	86.4703958996881	Paraquat 400 ug/ml	4.65250913972247	5.19256262259515	Paraquat 400 ug/ml-YJL150W-0-20-33
YJL150W	YJL150W	24	90.5617176485148	Paraquat 400 ug/ml	5.1693813067605	5.09259211927875	Paraquat 400 ug/ml-YJL150W-0-20-33
YJL150W	YJL150W	25	94.9123518794004	Paraquat 400 ug/ml	4.03338650145941	4.98411044138738	Paraquat 400 ug/ml-YJL150W-0-20-33
YJL150W	YJL150W	26	99.1686604628023	Paraquat 400 ug/ml	4.48492429203619	4.87291748663034	Paraquat 400 ug/ml-YJL150W-0-20-33
YJL150W	YJL150W	27	103.291093369503	Paraquat 400 ug/ml	5.4675005135099	4.75771271859083	Paraquat 400 ug/ml-YJL150W-0-20-33
YJL150W	YJL150W	28	107.918900875771	Paraquat 400 ug/ml	4.97816071256319	4.62043012478276	Paraquat 400 ug/ml-YJL150W-0-20-33
YJL150W	YJL150W	29	112.435867243843	Paraquat 400 ug/ml	4.621930793485	4.48131862472091	Paraquat 400 ug/ml-YJL150W-0-20-33
YJL150W	YJL150W	30	117.159855570827	Paraquat 400 ug/ml	4.03553072174234	4.33091732477642	Paraquat 400 ug/ml-YJL150W-0-20-33
YJL150W	YJL150W	2	1.80260392885093	Paraquat 400 ug/ml	19.6950860462582	13.0064916559514	Paraquat 400 ug/ml-YJL150W-0-21-32
YJL150W	YJL150W	3	2.81371738313029	Paraquat 400 ug/ml	13.0826476926146	12.6683091359645	Paraquat 400 ug/ml-YJL150W-0-21-32
YJL150W	YJL150W	4	5.42213133578825	Paraquat 400 ug/ml	8.16224664920863	11.8359465588999	Paraquat 400 ug/ml-YJL150W-0-21-32
YJL150W	YJL150W	5	9.24544675166801	Paraquat 400 ug/ml	7.08198692070901	10.7433241264138	Paraquat 400 ug/ml-YJL150W-0-21-32
YJL150W	YJL150W	6	13.1486105643118	Paraquat 400 ug/ml	7.84865336365467	9.80594200599319	Paraquat 400 ug/ml-YJL150W-0-21-32
YJL150W	YJL150W	7	17.7788182158801	Paraquat 400 ug/ml	6.95476494227258	8.89527378059406	Paraquat 400 ug/ml-YJL150W-0-21-32
YJL150W	YJL150W	8	21.5207397865631	Paraquat 400 ug/ml	7.08815443037775	8.28638877456543	Paraquat 400 ug/ml-YJL150W-0-21-32
YJL150W	YJL150W	9	24.7320013037149	Paraquat 400 ug/ml	10.0820991673868	7.83253304808256	Paraquat 400 ug/ml-YJL150W-0-21-32
YJL150W	YJL150W	10	29.5986394667197	Paraquat 400 ug/ml	6.0915114339638	7.48338399593165	Paraquat 400 ug/ml-YJL150W-0-21-32
YJL150W	YJL150W	11	33.3708032843041	Paraquat 400 ug/ml	8.18691796789589	7.46930449870625	Paraquat 400 ug/ml-YJL150W-0-21-32
YJL150W	YJL150W	12	37.0548452455001	Paraquat 400 ug/ml	8.13535582095057	7.4843107219347	Paraquat 400 ug/ml-YJL150W-0-21-32
YJL150W	YJL150W	13	40.1495405061531	Paraquat 400 ug/ml	9.63581559422592	7.39627490573469	Paraquat 400 ug/ml-YJL150W-0-21-32
YJL150W	YJL150W	14	44.3545611013301	Paraquat 400 ug/ml	6.01080030827758	7.06266793483113	Paraquat 400 ug/ml-YJL150W-0-21-32
YJL150W	YJL150W	15	48.8959948566881	Paraquat 400 ug/ml	5.80287153092682	6.60336373153098	Paraquat 400 ug/ml-YJL150W-0-21-32
YJL150W	YJL150W	16	53.5068048895832	Paraquat 400 ug/ml	5.59865113502045	6.24550102887167	Paraquat 400 ug/ml-YJL150W-0-21-32
YJL150W	YJL150W	17	57.8259064621564	Paraquat 400 ug/ml	5.28840183489121	6.04838554829697	Paraquat 400 ug/ml-YJL150W-0-21-32
YJL150W	YJL150W	18	61.630156534101	Paraquat 400 ug/ml	6.5283340972023	5.90564531896761	Paraquat 400 ug/ml-YJL150W-0-21-32
YJL150W	YJL150W	19	65.8180806949666	Paraquat 400 ug/ml	5.62842878265419	5.78412221697391	Paraquat 400 ug/ml-YJL150W-0-21-32
YJL150W	YJL150W	20	70.2439166063905	Paraquat 400 ug/ml	5.53892597901657	5.69875115090639	Paraquat 400 ug/ml-YJL150W-0-21-32
YJL150W	YJL150W	21	74.3176846517682	Paraquat 400 ug/ml	6.53215128268357	5.69084137106037	Paraquat 400 ug/ml-YJL150W-0-21-32
YJL150W	YJL150W	22	78.1729595336951	Paraquat 400 ug/ml	6.71503960398079	5.72974596021044	Paraquat 400 ug/ml-YJL150W-0-21-32
YJL150W	YJL150W	23	82.3488393870425	Paraquat 400 ug/ml	4.95123568783868	5.74779684710264	Paraquat 400 ug/ml-YJL150W-0-21-32
YJL150W	YJL150W	24	86.3641361391262	Paraquat 400 ug/ml	5.47377154583974	5.73519192159604	Paraquat 400 ug/ml-YJL150W-0-21-32
YJL150W	YJL150W	25	90.5222314650754	Paraquat 400 ug/ml	5.09769669957675	5.73100871847541	Paraquat 400 ug/ml-YJL150W-0-21-32
YJL150W	YJL150W	26	94.4664893722707	Paraquat 400 ug/ml	5.7645133591466	5.7273089438168	Paraquat 400 ug/ml-YJL150W-0-21-32
YJL150W	YJL150W	27	98.4275223057593	Paraquat 400 ug/ml	6.94793569861016	5.71598216297875	Paraquat 400 ug/ml-YJL150W-0-21-32
YJL150W	YJL150W	28	103.072124084582	Paraquat 400 ug/ml	5.70136929168399	5.69202591900692	Paraquat 400 ug/ml-YJL150W-0-21-32
YJL150W	YJL150W	29	107.175372931704	Paraquat 400 ug/ml	6.03537625697668	5.66718987526436	Paraquat 400 ug/ml-YJL150W-0-21-32
YJL150W	YJL150W	30	111.523282858307	Paraquat 400 ug/ml	4.95596815232859	5.63957302939379	Paraquat 400 ug/ml-YJL150W-0-21-32
YJL150W	YJL150W	2	1.84006789498422	Paraquat 400 ug/ml	25.9941440806108	25.9941440806108	Paraquat 400 ug/ml-YJL150W-1-20-32
YJL150W	YJL150W	3	2.87513716794762	Paraquat 400 ug/ml	15.5224597884512	15.5224597884512	Paraquat 400 ug/ml-YJL150W-1-20-32
YJL150W	YJL150W	4	7.10286456276829	Paraquat 400 ug/ml	3.0415458521469	3.0415458521469	Paraquat 400 ug/ml-YJL150W-1-20-32
YJL150W	YJL150W	2	1.908515538786	Paraquat 400 ug/ml	17.027914365907	17.027914365907	Paraquat 400 ug/ml-YJL150W-1-20-33
YJL150W	YJL150W	3	2.96760461978621	Paraquat 400 ug/ml	14.0996138467708	14.0996138467708	Paraquat 400 ug/ml-YJL150W-1-20-33
YJL150W	YJL150W	4	7.98290991886571	Paraquat 400 ug/ml	2.15185952076181	2.15185952076181	Paraquat 400 ug/ml-YJL150W-1-20-33
YJL150W	YJL150W	2	1.85786688532911	Paraquat 400 ug/ml	27.4630075603266	16.4876488962976	Paraquat 400 ug/ml-YJL150W-1-21-32
YJL150W	YJL150W	3	2.96051697401611	Paraquat 400 ug/ml	13.9892828922234	15.8981838641393	Paraquat 400 ug/ml-YJL150W-1-21-32
YJL150W	YJL150W	4	7.71758790251614	Paraquat 400 ug/ml	3.71676190485264	13.5370698706555	Paraquat 400 ug/ml-YJL150W-1-21-32
YJL150W	YJL150W	7	22.7035174916311	Paraquat 400 ug/ml	4.73168771273866	7.92734946094566	Paraquat 400 ug/ml-YJL150W-1-21-32
YJL150W	YJL150W	8	27.5131006282519	Paraquat 400 ug/ml	4.32636502788171	6.7463264356337	Paraquat 400 ug/ml-YJL150W-1-21-32
YJL150W	YJL150W	9	31.8684937846203	Paraquat 400 ug/ml	7.14792290716483	5.9481865620297	Paraquat 400 ug/ml-YJL150W-1-21-32
YJL150W	YJL150W	10	36.6683165809519	Paraquat 400 ug/ml	5.00423040166291	5.25017516787157	Paraquat 400 ug/ml-YJL150W-1-21-32
YJL150W	YJL150W	11	41.0797184057867	Paraquat 400 ug/ml	5.49656072565334	4.93340871948303	Paraquat 400 ug/ml-YJL150W-1-21-32
YJL150W	YJL150W	12	45.5688566785399	Paraquat 400 ug/ml	4.68598667862809	5.00590540442306	Paraquat 400 ug/ml-YJL150W-1-21-32
YJL150W	YJL150W	13	50.0657675001313	Paraquat 400 ug/ml	8.61369923810321	5.22165545779038	Paraquat 400 ug/ml-YJL150W-1-21-32
YJL150W	YJL150W	14	54.7027760684119	Paraquat 400 ug/ml	3.99429080453371	5.32109081846423	Paraquat 400 ug/ml-YJL150W-1-21-32
YJL150W	YJL150W	15	59.3913338910234	Paraquat 400 ug/ml	4.69367110016788	5.22499595101494	Paraquat 400 ug/ml-YJL150W-1-21-32
YJL150W	YJL150W	16	64.4851702842509	Paraquat 400 ug/ml	5.02509986591296	5.07641756994415	Paraquat 400 ug/ml-YJL150W-1-21-32
YJL150W	YJL150W	17	69.1741632825816	Paraquat 400 ug/ml	4.2704403585935	4.96076956054177	Paraquat 400 ug/ml-YJL150W-1-21-32
YJL150W	YJL150W	18	73.2050556340015	Paraquat 400 ug/ml	5.17336685825683	4.89568042939102	Paraquat 400 ug/ml-YJL150W-1-21-32
YJL150W	YJL150W	19	78.3633268317927	Paraquat 400 ug/ml	4.1718564097109	4.8310815880404	Paraquat 400 ug/ml-YJL150W-1-21-32
YJL150W	YJL150W	20	82.819890849068	Paraquat 400 ug/ml	5.10770164614322	4.78431675985204	Paraquat 400 ug/ml-YJL150W-1-21-32
YJL150W	YJL150W	21	87.3657228661228	Paraquat 400 ug/ml	6.36476435837846	4.73747135293413	Paraquat 400 ug/ml-YJL150W-1-21-32
YJL150W	YJL150W	22	93.2206326149108	Paraquat 400 ug/ml	4.06944345798574	4.67333479614224	Paraquat 400 ug/ml-YJL150W-1-21-32
YJL150W	YJL150W	23	97.6582618298658	Paraquat 400 ug/ml	4.50191396082498	4.6268968304846	Paraquat 400 ug/ml-YJL150W-1-21-32
YJL150W	YJL150W	24	101.988375092627	Paraquat 400 ug/ml	4.31008810522993	4.58774980121173	Paraquat 400 ug/ml-YJL150W-1-21-32
YJL150W	YJL150W	25	106.600656525556	Paraquat 400 ug/ml	3.98447634697811	4.55018305906589	Paraquat 400 ug/ml-YJL150W-1-21-32
YJL150W	YJL150W	26	111.954364621195	Paraquat 400 ug/ml	4.38509752081236	4.50870744183999	Paraquat 400 ug/ml-YJL150W-1-21-32
YJL150W	YJL150W	27	116.475304015376	Paraquat 400 ug/ml	5.20435058746388	4.47954275633142	Paraquat 400 ug/ml-YJL150W-1-21-32
YJL150W	YJL150W	28	121.730067699942	Paraquat 400 ug/ml	3.92856529993218	4.45472027843691	Paraquat 400 ug/ml-YJL150W-1-21-32
YJL150W	YJL150W	29	127.055211462705	Paraquat 400 ug/ml	4.81916688183373	4.43807490157138	Paraquat 400 ug/ml-YJL150W-1-21-32
YJL150W	YJL150W	30	132.011484439731	Paraquat 400 ug/ml	4.33898066413185	4.4294430732012	Paraquat 400 ug/ml-YJL150W-1-21-32
YJL150W	YJL150W	2	1.79235084198435	Paraquat 400 ug/ml	22.3819826192296	15.2881520139667	Paraquat 400 ug/ml-YJL150W-3-20-32
YJL150W	YJL150W	3	3.11151027305931	Paraquat 400 ug/ml	12.1727856808977	14.7429795784836	Paraquat 400 ug/ml-YJL150W-3-20-32
YJL150W	YJL150W	4	5.10171829775004	Paraquat 400 ug/ml	10.5618726257682	13.9487163397088	Paraquat 400 ug/ml-YJL150W-3-20-32
YJL150W	YJL150W	5	8.03489816483687	Paraquat 400 ug/ml	10.5429118221878	12.8558113568124	Paraquat 400 ug/ml-YJL150W-3-20-32
YJL150W	YJL150W	6	10.5896063348642	Paraquat 400 ug/ml	14.9354941225232	11.9870505420366	Paraquat 400 ug/ml-YJL150W-3-20-32
YJL150W	YJL150W	7	15.2475634322151	Paraquat 400 ug/ml	7.10448512802724	10.5761118679813	Paraquat 400 ug/ml-YJL150W-3-20-32
YJL150W	YJL150W	8	19.2231388293012	Paraquat 400 ug/ml	7.3319245606515	9.52632309817964	Paraquat 400 ug/ml-YJL150W-3-20-32
YJL150W	YJL150W	9	22.0662792651416	Paraquat 400 ug/ml	10.923358687534	8.84985055346026	Paraquat 400 ug/ml-YJL150W-3-20-32
YJL150W	YJL150W	10	26.4121769196133	Paraquat 400 ug/ml	7.26859306010057	8.02553324574562	Paraquat 400 ug/ml-YJL150W-3-20-32
YJL150W	YJL150W	11	32.3125235487279	Paraquat 400 ug/ml	4.42739884124553	7.29504052779676	Paraquat 400 ug/ml-YJL150W-3-20-32
YJL150W	YJL150W	12	36.0042583374746	Paraquat 400 ug/ml	9.28310223074943	6.94871501515813	Paraquat 400 ug/ml-YJL150W-3-20-32
YJL150W	YJL150W	13	39.5933852339632	Paraquat 400 ug/ml	9.25418032794831	6.61212741790145	Paraquat 400 ug/ml-YJL150W-3-20-32
YJL150W	YJL150W	14	44.2794526249199	Paraquat 400 ug/ml	5.24605293975505	6.19103087687309	Paraquat 400 ug/ml-YJL150W-3-20-32
YJL150W	YJL150W	15	49.2209356377046	Paraquat 400 ug/ml	6.04503373709971	5.83271709713198	Paraquat 400 ug/ml-YJL150W-3-20-32
YJL150W	YJL150W	16	54.9644049722783	Paraquat 400 ug/ml	4.65960893632086	5.49236846740144	Paraquat 400 ug/ml-YJL150W-3-20-32
YJL150W	YJL150W	17	59.8225384204142	Paraquat 400 ug/ml	4.64720205246971	5.26533284882786	Paraquat 400 ug/ml-YJL150W-3-20-32
YJL150W	YJL150W	18	63.9655851958738	Paraquat 400 ug/ml	4.83555918685755	5.12199740702901	Paraquat 400 ug/ml-YJL150W-3-20-32
YJL150W	YJL150W	19	68.7159535713756	Paraquat 400 ug/ml	6.03665437741559	5.00007921602872	Paraquat 400 ug/ml-YJL150W-3-20-32
YJL150W	YJL150W	20	73.6032768276692	Paraquat 400 ug/ml	4.04787254776245	4.90571224620879	Paraquat 400 ug/ml-YJL150W-3-20-32
YJL150W	YJL150W	21	78.2755381123502	Paraquat 400 ug/ml	4.48997701623866	4.87037015548958	Paraquat 400 ug/ml-YJL150W-3-20-32
YJL150W	YJL150W	22	82.4546908786931	Paraquat 400 ug/ml	7.55235471116925	4.88501172248779	Paraquat 400 ug/ml-YJL150W-3-20-32
YJL150W	YJL150W	23	86.8676619297716	Paraquat 400 ug/ml	4.44690916985024	4.9009760200331	Paraquat 400 ug/ml-YJL150W-3-20-32
YJL150W	YJL150W	24	91.0207755295503	Paraquat 400 ug/ml	4.70729647152527	4.91525091409298	Paraquat 400 ug/ml-YJL150W-3-20-32
YJL150W	YJL150W	25	95.6218173749461	Paraquat 400 ug/ml	4.3524804531972	4.95673800648802	Paraquat 400 ug/ml-YJL150W-3-20-32
YJL150W	YJL150W	26	99.8885134701159	Paraquat 400 ug/ml	4.44435850729002	5.0105160887543	Paraquat 400 ug/ml-YJL150W-3-20-32
YJL150W	YJL150W	27	104.171495155491	Paraquat 400 ug/ml	5.2502918908993	5.07070089075842	Paraquat 400 ug/ml-YJL150W-3-20-32
YJL150W	YJL150W	28	108.331522034413	Paraquat 400 ug/ml	5.92425716657533	5.13284386887822	Paraquat 400 ug/ml-YJL150W-3-20-32
YJL150W	YJL150W	29	112.691190739732	Paraquat 400 ug/ml	6.04491104537133	5.2079241835757	Paraquat 400 ug/ml-YJL150W-3-20-32
YJL150W	YJL150W	30	117.053220724536	Paraquat 400 ug/ml	4.32151079339811	5.29738215641479	Paraquat 400 ug/ml-YJL150W-3-20-32
YJL150W	YJL150W	2	1.75199578172002	Paraquat 400 ug/ml	19.9177849203171	14.7860188729425	Paraquat 400 ug/ml-YJL150W-3-20-33
YJL150W	YJL150W	3	2.86799170299569	Paraquat 400 ug/ml	13.9432901812894	14.3537285920317	Paraquat 400 ug/ml-YJL150W-3-20-33
YJL150W	YJL150W	4	5.18686896518848	Paraquat 400 ug/ml	9.77320964998032	13.4926392595898	Paraquat 400 ug/ml-YJL150W-3-20-33
YJL150W	YJL150W	5	8.44805730754866	Paraquat 400 ug/ml	9.27998665239531	12.3805922685717	Paraquat 400 ug/ml-YJL150W-3-20-33
YJL150W	YJL150W	6	11.0874370854238	Paraquat 400 ug/ml	14.8956639658224	11.5732717666291	Paraquat 400 ug/ml-YJL150W-3-20-33
YJL150W	YJL150W	7	15.7471580862146	Paraquat 400 ug/ml	7.43457544326352	10.3312715016573	Paraquat 400 ug/ml-YJL150W-3-20-33
YJL150W	YJL150W	8	19.7527693243422	Paraquat 400 ug/ml	7.15343584311909	9.42914552195482	Paraquat 400 ug/ml-YJL150W-3-20-33
YJL150W	YJL150W	9	22.625300120354	Paraquat 400 ug/ml	11.4650366256856	8.86392297307965	Paraquat 400 ug/ml-YJL150W-3-20-33
YJL150W	YJL150W	10	26.7340243005175	Paraquat 400 ug/ml	7.59781672204393	8.25513785934283	Paraquat 400 ug/ml-YJL150W-3-20-33
YJL150W	YJL150W	11	32.1624522530704	Paraquat 400 ug/ml	5.23663300535861	7.802697728756	Paraquat 400 ug/ml-YJL150W-3-20-33
YJL150W	YJL150W	12	35.6928530242558	Paraquat 400 ug/ml	10.6818640901428	7.61925448918538	Paraquat 400 ug/ml-YJL150W-3-20-33
YJL150W	YJL150W	13	39.3365159887721	Paraquat 400 ug/ml	8.51861781254527	7.43847289829479	Paraquat 400 ug/ml-YJL150W-3-20-33
YJL150W	YJL150W	14	43.6287872010207	Paraquat 400 ug/ml	5.95667218795496	7.28218482882204	Paraquat 400 ug/ml-YJL150W-3-20-33
YJL150W	YJL150W	15	47.8227884152016	Paraquat 400 ug/ml	8.28131973412357	7.22245159940748	Paraquat 400 ug/ml-YJL150W-3-20-33
YJL150W	YJL150W	16	53.2013904090009	Paraquat 400 ug/ml	5.2715348643662	7.13556008988223	Paraquat 400 ug/ml-YJL150W-3-20-33
YJL150W	YJL150W	17	58.4258366036814	Paraquat 400 ug/ml	5.19773355640646	7.01000091820334	Paraquat 400 ug/ml-YJL150W-3-20-33
YJL150W	YJL150W	18	61.5977263176706	Paraquat 400 ug/ml	9.27716061529383	6.94932404316341	Paraquat 400 ug/ml-YJL150W-3-20-33
YJL150W	YJL150W	19	65.1139313064751	Paraquat 400 ug/ml	8.23599677809609	6.89203684439616	Paraquat 400 ug/ml-YJL150W-3-20-33
YJL150W	YJL150W	20	69.992850466032	Paraquat 400 ug/ml	5.67251855756659	6.82356904211167	Paraquat 400 ug/ml-YJL150W-3-20-33
YJL150W	YJL150W	21	73.62578077413	Paraquat 400 ug/ml	7.98443099961583	6.80537831090676	Paraquat 400 ug/ml-YJL150W-3-20-33
YJL150W	YJL150W	22	78.1531590492478	Paraquat 400 ug/ml	5.88587131652284	6.8133918312977	Paraquat 400 ug/ml-YJL150W-3-20-33
YJL150W	YJL150W	23	81.9632848754991	Paraquat 400 ug/ml	6.5978141973443	6.77923369224408	Paraquat 400 ug/ml-YJL150W-3-20-33
YJL150W	YJL150W	24	85.8572369272592	Paraquat 400 ug/ml	6.50739684202763	6.69984603296217	Paraquat 400 ug/ml-YJL150W-3-20-33
YJL150W	YJL150W	25	89.9851235842825	Paraquat 400 ug/ml	6.58594642427265	6.60409980323502	Paraquat 400 ug/ml-YJL150W-3-20-33
YJL150W	YJL150W	26	93.9896512132228	Paraquat 400 ug/ml	6.27035752724876	6.49395885301565	Paraquat 400 ug/ml-YJL150W-3-20-33
YJL150W	YJL150W	27	97.9784044017249	Paraquat 400 ug/ml	7.64030750271612	6.36157732161498	Paraquat 400 ug/ml-YJL150W-3-20-33
YJL150W	YJL150W	28	102.196098527816	Paraquat 400 ug/ml	6.4666781073758	6.19553464410956	Paraquat 400 ug/ml-YJL150W-3-20-33
YJL150W	YJL150W	29	106.546795007119	Paraquat 400 ug/ml	6.44412978615873	6.00052657366861	Paraquat 400 ug/ml-YJL150W-3-20-33
YJL150W	YJL150W	30	110.940753323848	Paraquat 400 ug/ml	4.80813869024968	5.78161698161621	Paraquat 400 ug/ml-YJL150W-3-20-33
YJL150W	YJL150W	2	1.87730652612498	Paraquat 400 ug/ml	16.5631419563483	13.1877441178267	Paraquat 400 ug/ml-YJL150W-3-21-32
YJL150W	YJL150W	3	2.91631721128122	Paraquat 400 ug/ml	12.5518490649863	12.8632677737008	Paraquat 400 ug/ml-YJL150W-3-21-32
YJL150W	YJL150W	4	4.98178308893106	Paraquat 400 ug/ml	10.1333915557968	12.2414754298609	Paraquat 400 ug/ml-YJL150W-3-21-32
YJL150W	YJL150W	5	7.74870577055707	Paraquat 400 ug/ml	9.11965658877585	11.4651280096319	Paraquat 400 ug/ml-YJL150W-3-21-32
YJL150W	YJL150W	6	10.2901902122454	Paraquat 400 ug/ml	13.5740296207268	10.8137235341979	Paraquat 400 ug/ml-YJL150W-3-21-32
YJL150W	YJL150W	7	15.6220759639959	Paraquat 400 ug/ml	6.48873967748761	9.6211838658968	Paraquat 400 ug/ml-YJL150W-3-21-32
YJL150W	YJL150W	8	19.6206935477289	Paraquat 400 ug/ml	8.34136900155702	8.86758814368977	Paraquat 400 ug/ml-YJL150W-3-21-32
YJL150W	YJL150W	9	23.2478525978239	Paraquat 400 ug/ml	9.57882460422104	8.27704653769094	Paraquat 400 ug/ml-YJL150W-3-21-32
YJL150W	YJL150W	10	27.5198393192659	Paraquat 400 ug/ml	6.96910521219665	7.76107449997052	Paraquat 400 ug/ml-YJL150W-3-21-32
YJL150W	YJL150W	11	31.9804349712912	Paraquat 400 ug/ml	7.64039032940383	7.43827486877186	Paraquat 400 ug/ml-YJL150W-3-21-32
YJL150W	YJL150W	12	35.8120502938263	Paraquat 400 ug/ml	8.02069859636518	7.26205450731399	Paraquat 400 ug/ml-YJL150W-3-21-32
YJL150W	YJL150W	13	40.313774795137	Paraquat 400 ug/ml	6.54814338971773	7.08406523255193	Paraquat 400 ug/ml-YJL150W-3-21-32
YJL150W	YJL150W	14	44.8000393325702	Paraquat 400 ug/ml	6.81865076708959	6.98121665710854	Paraquat 400 ug/ml-YJL150W-3-21-32
YJL150W	YJL150W	15	49.1628392695562	Paraquat 400 ug/ml	7.04006637016488	6.96376068627878	Paraquat 400 ug/ml-YJL150W-3-21-32
YJL150W	YJL150W	16	53.8763225728087	Paraquat 400 ug/ml	6.4837512474571	6.88163135507963	Paraquat 400 ug/ml-YJL150W-3-21-32
YJL150W	YJL150W	17	58.4461389073317	Paraquat 400 ug/ml	6.30104054756721	6.71714155930195	Paraquat 400 ug/ml-YJL150W-3-21-32
YJL150W	YJL150W	18	61.9685625653663	Paraquat 400 ug/ml	8.38592999544001	6.5876534098152	Paraquat 400 ug/ml-YJL150W-3-21-32
YJL150W	YJL150W	19	66.3051097678764	Paraquat 400 ug/ml	6.74299483088334	6.42221596890921	Paraquat 400 ug/ml-YJL150W-3-21-32
YJL150W	YJL150W	20	71.1713194252246	Paraquat 400 ug/ml	5.53185568066198	6.22490115522895	Paraquat 400 ug/ml-YJL150W-3-21-32
YJL150W	YJL150W	21	75.7043566928259	Paraquat 400 ug/ml	5.81701501075673	5.99657957446462	Paraquat 400 ug/ml-YJL150W-3-21-32
YJL150W	YJL150W	22	80.3741289403271	Paraquat 400 ug/ml	6.24181460758273	5.73899639421089	Paraquat 400 ug/ml-YJL150W-3-21-32
YJL150W	YJL150W	23	85.0169797438876	Paraquat 400 ug/ml	5.120773873656	5.54500682043434	Paraquat 400 ug/ml-YJL150W-3-21-32
YJL150W	YJL150W	24	89.4121976781369	Paraquat 400 ug/ml	5.14427288382296	5.42261827382919	Paraquat 400 ug/ml-YJL150W-3-21-32
YJL150W	YJL150W	25	94.4665265395072	Paraquat 400 ug/ml	4.51646622266887	5.30185572236803	Paraquat 400 ug/ml-YJL150W-3-21-32
YJL150W	YJL150W	26	99.2406502898225	Paraquat 400 ug/ml	4.83376024625519	5.21839132623587	Paraquat 400 ug/ml-YJL150W-3-21-32
YJL150W	YJL150W	27	104.062105193109	Paraquat 400 ug/ml	5.41186083837613	5.17541893106988	Paraquat 400 ug/ml-YJL150W-3-21-32
YJL150W	YJL150W	28	108.785353770488	Paraquat 400 ug/ml	5.4757016153053	5.17804010207038	Paraquat 400 ug/ml-YJL150W-3-21-32
YJL150W	YJL150W	29	113.558145476464	Paraquat 400 ug/ml	5.60188631501182	5.22012242241477	Paraquat 400 ug/ml-YJL150W-3-21-32
YJL150W	YJL150W	30	118.114628735234	Paraquat 400 ug/ml	5.07970007002415	5.29340325425569	Paraquat 400 ug/ml-YJL150W-3-21-32
PIR5	YJL160C	2	1.36011239523363	Paraquat 400 ug/ml	31.6402153305758	17.6506712714886	Paraquat 400 ug/ml-YJL160C-0-20-36
PIR5	YJL160C	3	7.0637786904483	Paraquat 400 ug/ml	4.84026784830845	13.8937579937389	Paraquat 400 ug/ml-YJL160C-0-20-36
PIR5	YJL160C	4	11.3664840743676	Paraquat 400 ug/ml	5.43201290706198	11.4355707983935	Paraquat 400 ug/ml-YJL160C-0-20-36
PIR5	YJL160C	5	16.3828962895164	Paraquat 400 ug/ml	4.05589184940636	9.01991317364103	Paraquat 400 ug/ml-YJL160C-0-20-36
PIR5	YJL160C	6	20.5673152066951	Paraquat 400 ug/ml	5.52233061169034	7.42544736541691	Paraquat 400 ug/ml-YJL160C-0-20-36
PIR5	YJL160C	7	25.5671890702471	Paraquat 400 ug/ml	4.90326986760619	5.98803307528543	Paraquat 400 ug/ml-YJL160C-0-20-36
PIR5	YJL160C	8	29.649178742818	Paraquat 400 ug/ml	4.83060934318764	5.10566879690907	Paraquat 400 ug/ml-YJL160C-0-20-36
PIR5	YJL160C	9	34.0101997407464	Paraquat 400 ug/ml	6.00194428247264	4.36514500799456	Paraquat 400 ug/ml-YJL160C-0-20-36
PIR5	YJL160C	10	38.7998710606404	Paraquat 400 ug/ml	4.8051076742683	4.06120671164344	Paraquat 400 ug/ml-YJL160C-0-20-36
PIR5	YJL160C	11	43.4150022554767	Paraquat 400 ug/ml	5.2730442564882	4.30220073032749	Paraquat 400 ug/ml-YJL160C-0-20-36
PIR5	YJL160C	12	47.691334814215	Paraquat 400 ug/ml	4.72115643499873	4.6470974998354	Paraquat 400 ug/ml-YJL160C-0-20-36
PIR5	YJL160C	13	52.3286909854023	Paraquat 400 ug/ml	5.86121983846423	4.78126336283826	Paraquat 400 ug/ml-YJL160C-0-20-36
PIR5	YJL160C	14	57.3722467439862	Paraquat 400 ug/ml	3.74464792120583	4.59398504907892	Paraquat 400 ug/ml-YJL160C-0-20-36
PIR5	YJL160C	15	62.0215028189641	Paraquat 400 ug/ml	4.50808174622166	4.37922678888714	Paraquat 400 ug/ml-YJL160C-0-20-36
PIR5	YJL160C	16	67.0497500176262	Paraquat 400 ug/ml	4.04590332587339	4.20320312562097	Paraquat 400 ug/ml-YJL160C-0-20-36
PIR5	YJL160C	17	71.6192741459163	Paraquat 400 ug/ml	3.98218279619768	4.11628053169271	Paraquat 400 ug/ml-YJL160C-0-20-36
PIR5	YJL160C	18	76.3273459350181	Paraquat 400 ug/ml	3.58943335159475	4.05299734780175	Paraquat 400 ug/ml-YJL160C-0-20-36
PIR5	YJL160C	19	80.7368134088676	Paraquat 400 ug/ml	3.97215424858263	4.01123509570119	Paraquat 400 ug/ml-YJL160C-0-20-36
PIR5	YJL160C	20	85.155050186602	Paraquat 400 ug/ml	4.33949621172213	3.97996857973304	Paraquat 400 ug/ml-YJL160C-0-20-36
PIR5	YJL160C	21	90.2243597819516	Paraquat 400 ug/ml	4.2494299548938	3.97498024105851	Paraquat 400 ug/ml-YJL160C-0-20-36
PIR5	YJL160C	22	94.5589001238819	Paraquat 400 ug/ml	4.36902908251298	3.9916088375457	Paraquat 400 ug/ml-YJL160C-0-20-36
PIR5	YJL160C	23	99.3153102633775	Paraquat 400 ug/ml	3.70106455448988	3.99645417674172	Paraquat 400 ug/ml-YJL160C-0-20-36
PIR5	YJL160C	24	103.827195794946	Paraquat 400 ug/ml	3.96820354752767	3.9865179495979	Paraquat 400 ug/ml-YJL160C-0-20-36
PIR5	YJL160C	25	108.289496679204	Paraquat 400 ug/ml	3.65316982468827	3.98059074089208	Paraquat 400 ug/ml-YJL160C-0-20-36
PIR5	YJL160C	26	112.727680759325	Paraquat 400 ug/ml	4.21077056172158	3.97428261524532	Paraquat 400 ug/ml-YJL160C-0-20-36
PIR5	YJL160C	27	117.314793162257	Paraquat 400 ug/ml	4.24184403567521	3.96284045465058	Paraquat 400 ug/ml-YJL160C-0-20-36
PIR5	YJL160C	28	122.539163446152	Paraquat 400 ug/ml	3.9679261187476	3.9426513994365	Paraquat 400 ug/ml-YJL160C-0-20-36
PIR5	YJL160C	29	127.271712520844	Paraquat 400 ug/ml	4.13000605534468	3.92101541121629	Paraquat 400 ug/ml-YJL160C-0-20-36
PIR5	YJL160C	30	132.026932199085	Paraquat 400 ug/ml	3.57984521385987	3.89760934228448	Paraquat 400 ug/ml-YJL160C-0-20-36
PIR5	YJL160C	2	1.56998820001204	Paraquat 400 ug/ml	23.6611570460839	14.4726153342323	Paraquat 400 ug/ml-YJL160C-0-20-37
PIR5	YJL160C	4	6.3966751219106	Paraquat 400 ug/ml	6.6510785111493	12.4468428160382	Paraquat 400 ug/ml-YJL160C-0-20-37
PIR5	YJL160C	5	9.54688776568965	Paraquat 400 ug/ml	6.96243589165951	11.2929486629111	Paraquat 400 ug/ml-YJL160C-0-20-37
PIR5	YJL160C	6	13.665837516396	Paraquat 400 ug/ml	7.07086249864558	10.0054130317896	Paraquat 400 ug/ml-YJL160C-0-20-37
PIR5	YJL160C	7	18.822995844182	Paraquat 400 ug/ml	5.55906712038349	8.7683586079827	Paraquat 400 ug/ml-YJL160C-0-20-37
PIR5	YJL160C	8	22.5238613026065	Paraquat 400 ug/ml	6.45146482676766	8.09864316317795	Paraquat 400 ug/ml-YJL160C-0-20-37
PIR5	YJL160C	9	25.0505260639914	Paraquat 400 ug/ml	12.9409850491975	7.7214408109142	Paraquat 400 ug/ml-YJL160C-0-20-37
PIR5	YJL160C	10	29.3828967279645	Paraquat 400 ug/ml	6.76777207332664	7.4594758987505	Paraquat 400 ug/ml-YJL160C-0-20-37
PIR5	YJL160C	11	32.8548392136129	Paraquat 400 ug/ml	8.5455601135696	7.5679370390436	Paraquat 400 ug/ml-YJL160C-0-20-37
PIR5	YJL160C	12	36.3076015745362	Paraquat 400 ug/ml	8.75317286439991	7.74003042509507	Paraquat 400 ug/ml-YJL160C-0-20-37
PIR5	YJL160C	13	39.5852717203586	Paraquat 400 ug/ml	7.91350549315799	7.78143630921779	Paraquat 400 ug/ml-YJL160C-0-20-37
PIR5	YJL160C	14	43.7596511826191	Paraquat 400 ug/ml	6.11936416554982	7.58037871204513	Paraquat 400 ug/ml-YJL160C-0-20-37
PIR5	YJL160C	15	48.1520649773037	Paraquat 400 ug/ml	6.13047318190998	7.26507559375839	Paraquat 400 ug/ml-YJL160C-0-20-37
PIR5	YJL160C	16	52.0502882040809	Paraquat 400 ug/ml	7.07375755249293	7.04715084273815	Paraquat 400 ug/ml-YJL160C-0-20-37
PIR5	YJL160C	17	55.9749606756657	Paraquat 400 ug/ml	6.22843837721933	6.91999962437598	Paraquat 400 ug/ml-YJL160C-0-20-37
PIR5	YJL160C	18	58.6439745162187	Paraquat 400 ug/ml	9.32794732121506	6.85293069804945	Paraquat 400 ug/ml-YJL160C-0-20-37
PIR5	YJL160C	19	62.2668659634426	Paraquat 400 ug/ml	6.78653928901855	6.79064202811218	Paraquat 400 ug/ml-YJL160C-0-20-37
PIR5	YJL160C	20	66.360030998835	Paraquat 400 ug/ml	6.56935792565233	6.76520010497461	Paraquat 400 ug/ml-YJL160C-0-20-37
PIR5	YJL160C	21	70.4252975377655	Paraquat 400 ug/ml	6.50474887219597	6.78205992309926	Paraquat 400 ug/ml-YJL160C-0-20-37
PIR5	YJL160C	22	74.3387568020288	Paraquat 400 ug/ml	6.45093314300703	6.83000010869951	Paraquat 400 ug/ml-YJL160C-0-20-37
PIR5	YJL160C	23	78.2010377854327	Paraquat 400 ug/ml	6.01442817432253	6.90868517874381	Paraquat 400 ug/ml-YJL160C-0-20-37
PIR5	YJL160C	24	81.3353024431425	Paraquat 400 ug/ml	7.36445486935895	6.99267224081473	Paraquat 400 ug/ml-YJL160C-0-20-37
PIR5	YJL160C	25	85.0185004432339	Paraquat 400 ug/ml	6.23167760266689	7.11363066843961	Paraquat 400 ug/ml-YJL160C-0-20-37
PIR5	YJL160C	26	88.3996349515682	Paraquat 400 ug/ml	7.58404869220353	7.25112728546136	Paraquat 400 ug/ml-YJL160C-0-20-37
PIR5	YJL160C	27	91.0971800354207	Paraquat 400 ug/ml	9.42350569516336	7.38245964288305	Paraquat 400 ug/ml-YJL160C-0-20-37
PIR5	YJL160C	28	95.4271860720934	Paraquat 400 ug/ml	6.172261644743	7.63429198489981	Paraquat 400 ug/ml-YJL160C-0-20-37
PIR5	YJL160C	29	98.8365741300408	Paraquat 400 ug/ml	8.40072559164911	7.86475964003965	Paraquat 400 ug/ml-YJL160C-0-20-37
PIR5	YJL160C	30	101.848188975095	Paraquat 400 ug/ml	7.83098979250465	8.09019047199653	Paraquat 400 ug/ml-YJL160C-0-20-37
PIR5	YJL160C	2	1.19102331299866	Paraquat 400 ug/ml	33.1205840075501	19.3121998868994	Paraquat 400 ug/ml-YJL160C-0-21-36
PIR5	YJL160C	4	6.89489280168153	Paraquat 400 ug/ml	6.63295451126021	15.0044258095543	Paraquat 400 ug/ml-YJL160C-0-21-36
PIR5	YJL160C	5	11.1215325988799	Paraquat 400 ug/ml	5.7278476983218	12.2314865316813	Paraquat 400 ug/ml-YJL160C-0-21-36
PIR5	YJL160C	6	15.7612793658751	Paraquat 400 ug/ml	5.32449446854601	9.63802949911245	Paraquat 400 ug/ml-YJL160C-0-21-36
PIR5	YJL160C	7	21.8484412921438	Paraquat 400 ug/ml	4.17351575720623	7.01404715581458	Paraquat 400 ug/ml-YJL160C-0-21-36
PIR5	YJL160C	8	26.2197108591197	Paraquat 400 ug/ml	4.89914902172946	5.60292041559228	Paraquat 400 ug/ml-YJL160C-0-21-36
PIR5	YJL160C	9	31.0432043722251	Paraquat 400 ug/ml	4.847981659489	4.38393091967372	Paraquat 400 ug/ml-YJL160C-0-21-36
PIR5	YJL160C	10	36.1897240730474	Paraquat 400 ug/ml	4.22101590947889	3.81645195009781	Paraquat 400 ug/ml-YJL160C-0-21-36
PIR5	YJL160C	11	40.8163945716662	Paraquat 400 ug/ml	4.93963586492683	3.99022304706673	Paraquat 400 ug/ml-YJL160C-0-21-36
PIR5	YJL160C	12	45.2148038363882	Paraquat 400 ug/ml	4.49449642484226	4.35597830068327	Paraquat 400 ug/ml-YJL160C-0-21-36
PIR5	YJL160C	13	49.6599037491558	Paraquat 400 ug/ml	5.17889013213445	4.54784919664425	Paraquat 400 ug/ml-YJL160C-0-21-36
PIR5	YJL160C	14	54.5549333871206	Paraquat 400 ug/ml	4.19870134664427	4.52732497897616	Paraquat 400 ug/ml-YJL160C-0-21-36
PIR5	YJL160C	15	59.2550533001678	Paraquat 400 ug/ml	4.63762701061044	4.5175015599997	Paraquat 400 ug/ml-YJL160C-0-21-36
PIR5	YJL160C	16	64.1466825020093	Paraquat 400 ug/ml	4.34088379531409	4.52316726170781	Paraquat 400 ug/ml-YJL160C-0-21-36
PIR5	YJL160C	17	68.4984617993264	Paraquat 400 ug/ml	4.53077642761914	4.53853524711814	Paraquat 400 ug/ml-YJL160C-0-21-36
PIR5	YJL160C	18	72.959875279949	Paraquat 400 ug/ml	4.32268422134037	4.56387627525619	Paraquat 400 ug/ml-YJL160C-0-21-36
PIR5	YJL160C	19	77.2644690822632	Paraquat 400 ug/ml	4.96641098545616	4.60696492470159	Paraquat 400 ug/ml-YJL160C-0-21-36
PIR5	YJL160C	20	81.9315316759243	Paraquat 400 ug/ml	4.47745523010826	4.68508931739058	Paraquat 400 ug/ml-YJL160C-0-21-36
PIR5	YJL160C	21	86.5943355804475	Paraquat 400 ug/ml	4.91928436363352	4.81247665825076	Paraquat 400 ug/ml-YJL160C-0-21-36
PIR5	YJL160C	22	90.660946036093	Paraquat 400 ug/ml	5.07480697115922	4.94873008506207	Paraquat 400 ug/ml-YJL160C-0-21-36
PIR5	YJL160C	23	94.9657733521651	Paraquat 400 ug/ml	4.41212928010967	5.08414331579872	Paraquat 400 ug/ml-YJL160C-0-21-36
PIR5	YJL160C	24	98.5008972218107	Paraquat 400 ug/ml	5.75834693856532	5.18623019901071	Paraquat 400 ug/ml-YJL160C-0-21-36
PIR5	YJL160C	25	102.48135878164	Paraquat 400 ug/ml	5.07615085154686	5.30871152257708	Paraquat 400 ug/ml-YJL160C-0-21-36
PIR5	YJL160C	26	106.251379861742	Paraquat 400 ug/ml	5.51524631116433	5.42933117229559	Paraquat 400 ug/ml-YJL160C-0-21-36
PIR5	YJL160C	27	109.821025812467	Paraquat 400 ug/ml	6.40245532920049	5.54520798253361	Paraquat 400 ug/ml-YJL160C-0-21-36
PIR5	YJL160C	28	113.918948381367	Paraquat 400 ug/ml	5.56848337568681	5.67875694385566	Paraquat 400 ug/ml-YJL160C-0-21-36
PIR5	YJL160C	29	117.90209139413	Paraquat 400 ug/ml	5.82798984746123	5.81075869970593	Paraquat 400 ug/ml-YJL160C-0-21-36
PIR5	YJL160C	30	121.590478052211	Paraquat 400 ug/ml	5.53748944244145	5.93653632900806	Paraquat 400 ug/ml-YJL160C-0-21-36
PIR5	YJL160C	2	1.50374944726531	Paraquat 400 ug/ml	25.8417617496805	25.8417617496805	Paraquat 400 ug/ml-YJL160C-1-20-36
PIR5	YJL160C	3	3.32448228393193	Paraquat 400 ug/ml	9.42329299570952	9.42329299570952	Paraquat 400 ug/ml-YJL160C-1-20-36
PIR5	YJL160C	4	9.81172973808962	Paraquat 400 ug/ml	2.99579719768377	2.99579719768377	Paraquat 400 ug/ml-YJL160C-1-20-36
PIR5	YJL160C	2	1.35297065993497	Paraquat 400 ug/ml	24.7079800926033	24.7079800926033	Paraquat 400 ug/ml-YJL160C-1-20-37
PIR5	YJL160C	3	3.87860349266983	Paraquat 400 ug/ml	7.76889140612478	7.76889140612478	Paraquat 400 ug/ml-YJL160C-1-20-37
PIR5	YJL160C	4	8.84899777756145	Paraquat 400 ug/ml	3.09729967491623	3.09729967491623	Paraquat 400 ug/ml-YJL160C-1-20-37
PIR5	YJL160C	2	1.36773027009912	Paraquat 400 ug/ml	25.6604999444295	14.7609230119788	Paraquat 400 ug/ml-YJL160C-1-21-36
PIR5	YJL160C	3	7.21091545698646	Paraquat 400 ug/ml	5.21634977472775	11.8665179107374	Paraquat 400 ug/ml-YJL160C-1-21-36
PIR5	YJL160C	4	11.3451959522332	Paraquat 400 ug/ml	5.16765705264756	10.1047087833012	Paraquat 400 ug/ml-YJL160C-1-21-36
PIR5	YJL160C	5	15.5619440007913	Paraquat 400 ug/ml	4.95411115510717	8.58162353585525	Paraquat 400 ug/ml-YJL160C-1-21-36
PIR5	YJL160C	6	20.1720478355634	Paraquat 400 ug/ml	5.51747290473343	7.27445987579934	Paraquat 400 ug/ml-YJL160C-1-21-36
PIR5	YJL160C	7	25.3239624524283	Paraquat 400 ug/ml	4.62012032277828	6.2140300819807	Paraquat 400 ug/ml-YJL160C-1-21-36
PIR5	YJL160C	8	30.2125272916354	Paraquat 400 ug/ml	4.7726441963509	5.5014711629478	Paraquat 400 ug/ml-YJL160C-1-21-36
PIR5	YJL160C	9	34.1996021352866	Paraquat 400 ug/ml	7.16256382568317	5.06503146594838	Paraquat 400 ug/ml-YJL160C-1-21-36
PIR5	YJL160C	10	38.6475891467032	Paraquat 400 ug/ml	5.60165354316229	4.93712066133284	Paraquat 400 ug/ml-YJL160C-1-21-36
PIR5	YJL160C	11	42.850454772919	Paraquat 400 ug/ml	5.91396864385182	5.17870722978892	Paraquat 400 ug/ml-YJL160C-1-21-36
PIR5	YJL160C	12	46.9744102494369	Paraquat 400 ug/ml	5.52557372052769	5.47492083295944	Paraquat 400 ug/ml-YJL160C-1-21-36
PIR5	YJL160C	13	50.595515239915	Paraquat 400 ug/ml	7.30376225055681	5.5670428186561	Paraquat 400 ug/ml-YJL160C-1-21-36
PIR5	YJL160C	14	55.4804068843735	Paraquat 400 ug/ml	4.15605833814276	5.43417219404264	Paraquat 400 ug/ml-YJL160C-1-21-36
PIR5	YJL160C	15	59.7721676992738	Paraquat 400 ug/ml	4.82506148687775	5.26569050165936	Paraquat 400 ug/ml-YJL160C-1-21-36
PIR5	YJL160C	16	64.7002991235271	Paraquat 400 ug/ml	4.84337682638181	5.10448509131922	Paraquat 400 ug/ml-YJL160C-1-21-36
PIR5	YJL160C	17	69.0939536497702	Paraquat 400 ug/ml	4.62828808889519	5.00869477629994	Paraquat 400 ug/ml-YJL160C-1-21-36
PIR5	YJL160C	18	72.9143114090767	Paraquat 400 ug/ml	5.47433233300975	4.93190211614582	Paraquat 400 ug/ml-YJL160C-1-21-36
PIR5	YJL160C	19	77.9937222153993	Paraquat 400 ug/ml	4.14257085273488	4.83947612339264	Paraquat 400 ug/ml-YJL160C-1-21-36
PIR5	YJL160C	20	81.9400586236191	Paraquat 400 ug/ml	5.31507674810853	4.77552914235363	Paraquat 400 ug/ml-YJL160C-1-21-36
PIR5	YJL160C	21	86.4841602469176	Paraquat 400 ug/ml	5.98349849484676	4.709369629032	Paraquat 400 ug/ml-YJL160C-1-21-36
PIR5	YJL160C	22	92.5736863300107	Paraquat 400 ug/ml	3.65182824779826	4.63603568254555	Paraquat 400 ug/ml-YJL160C-1-21-36
PIR5	YJL160C	23	97.1426812204182	Paraquat 400 ug/ml	4.28399510606579	4.59744726282665	Paraquat 400 ug/ml-YJL160C-1-21-36
PIR5	YJL160C	24	100.964331428384	Paraquat 400 ug/ml	5.1968630536739	4.57476301491624	Paraquat 400 ug/ml-YJL160C-1-21-36
PIR5	YJL160C	25	105.407330749288	Paraquat 400 ug/ml	4.24830684376573	4.5560185025045	Paraquat 400 ug/ml-YJL160C-1-21-36
PIR5	YJL160C	26	111.526019911237	Paraquat 400 ug/ml	3.60448046079536	4.54800304090078	Paraquat 400 ug/ml-YJL160C-1-21-36
PIR5	YJL160C	27	115.911719988793	Paraquat 400 ug/ml	5.42122441880914	4.55818665851752	Paraquat 400 ug/ml-YJL160C-1-21-36
PIR5	YJL160C	28	121.953812558566	Paraquat 400 ug/ml	3.88541552030852	4.59603205855621	Paraquat 400 ug/ml-YJL160C-1-21-36
PIR5	YJL160C	29	126.602830613321	Paraquat 400 ug/ml	5.31519774167455	4.64271594305396	Paraquat 400 ug/ml-YJL160C-1-21-36
PIR5	YJL160C	30	131.462007728129	Paraquat 400 ug/ml	4.58988527881662	4.7070223358567	Paraquat 400 ug/ml-YJL160C-1-21-36
PIR5	YJL160C	2	1.11056293053549	Paraquat 400 ug/ml	35.4022864503222	19.9516529511914	Paraquat 400 ug/ml-YJL160C-3-20-36
PIR5	YJL160C	4	4.69889889737886	Paraquat 400 ug/ml	10.3006591249018	17.0671211877387	Paraquat 400 ug/ml-YJL160C-3-20-36
PIR5	YJL160C	5	8.23746809392964	Paraquat 400 ug/ml	6.38632026002193	14.4945653626691	Paraquat 400 ug/ml-YJL160C-3-20-36
PIR5	YJL160C	6	10.912302918335	Paraquat 400 ug/ml	8.72631110214611	12.7572974639881	Paraquat 400 ug/ml-YJL160C-3-20-36
PIR5	YJL160C	7	17.3477775602381	Paraquat 400 ug/ml	4.59913974945269	9.31933034831467	Paraquat 400 ug/ml-YJL160C-3-20-36
PIR5	YJL160C	8	21.1350717704398	Paraquat 400 ug/ml	6.82282475903617	7.71781737784247	Paraquat 400 ug/ml-YJL160C-3-20-36
PIR5	YJL160C	9	24.6346430087625	Paraquat 400 ug/ml	9.07530924966289	6.46828847008751	Paraquat 400 ug/ml-YJL160C-3-20-36
PIR5	YJL160C	10	28.9964447964059	Paraquat 400 ug/ml	6.47878609257297	5.47243637084866	Paraquat 400 ug/ml-YJL160C-3-20-36
PIR5	YJL160C	11	34.9440984463782	Paraquat 400 ug/ml	4.28397664774648	5.13433310860278	Paraquat 400 ug/ml-YJL160C-3-20-36
PIR5	YJL160C	12	39.3145015490131	Paraquat 400 ug/ml	5.60728598991224	5.22300972190866	Paraquat 400 ug/ml-YJL160C-3-20-36
PIR5	YJL160C	13	44.0418298824305	Paraquat 400 ug/ml	5.03717104771231	5.23686661184331	Paraquat 400 ug/ml-YJL160C-3-20-36
PIR5	YJL160C	14	48.7130133553631	Paraquat 400 ug/ml	4.6003332651518	5.12054939571552	Paraquat 400 ug/ml-YJL160C-3-20-36
PIR5	YJL160C	15	53.3741632120835	Paraquat 400 ug/ml	5.26460121768026	5.06207468356484	Paraquat 400 ug/ml-YJL160C-3-20-36
PIR5	YJL160C	16	57.9162800261871	Paraquat 400 ug/ml	5.06730336964432	5.03612226826868	Paraquat 400 ug/ml-YJL160C-3-20-36
PIR5	YJL160C	17	62.6335604019425	Paraquat 400 ug/ml	4.89298625739003	5.08486283842555	Paraquat 400 ug/ml-YJL160C-3-20-36
PIR5	YJL160C	18	66.4473664026511	Paraquat 400 ug/ml	5.9437956353443	5.1893734327244	Paraquat 400 ug/ml-YJL160C-3-20-36
PIR5	YJL160C	19	70.3463419688615	Paraquat 400 ug/ml	6.30816756120834	5.3100640889021	Paraquat 400 ug/ml-YJL160C-3-20-36
PIR5	YJL160C	20	75.2799766965237	Paraquat 400 ug/ml	4.09050922774495	5.41454383385357	Paraquat 400 ug/ml-YJL160C-3-20-36
PIR5	YJL160C	21	79.4544521270562	Paraquat 400 ug/ml	5.11228031821973	5.4467989956664	Paraquat 400 ug/ml-YJL160C-3-20-36
PIR5	YJL160C	22	83.5701452228325	Paraquat 400 ug/ml	5.84813140553727	5.4701190233132	Paraquat 400 ug/ml-YJL160C-3-20-36
PIR5	YJL160C	23	87.6659904559828	Paraquat 400 ug/ml	5.16973089177513	5.50362872192493	Paraquat 400 ug/ml-YJL160C-3-20-36
PIR5	YJL160C	24	90.6702943537681	Paraquat 400 ug/ml	6.91952017501245	5.53658856266677	Paraquat 400 ug/ml-YJL160C-3-20-36
PIR5	YJL160C	25	94.7969507996475	Paraquat 400 ug/ml	4.97532073571735	5.58302662923789	Paraquat 400 ug/ml-YJL160C-3-20-36
PIR5	YJL160C	26	98.7171239160642	Paraquat 400 ug/ml	5.11917145030553	5.62986680038052	Paraquat 400 ug/ml-YJL160C-3-20-36
PIR5	YJL160C	27	102.424243280822	Paraquat 400 ug/ml	6.04786014407038	5.67801240375113	Paraquat 400 ug/ml-YJL160C-3-20-36
PIR5	YJL160C	28	107.094977231201	Paraquat 400 ug/ml	4.96055441304589	5.74470922446742	Paraquat 400 ug/ml-YJL160C-3-20-36
PIR5	YJL160C	29	111.14128431945	Paraquat 400 ug/ml	6.0742016901891	5.80690051751404	Paraquat 400 ug/ml-YJL160C-3-20-36
PIR5	YJL160C	30	114.5103705126	Paraquat 400 ug/ml	6.1421564118424	5.86118759781719	Paraquat 400 ug/ml-YJL160C-3-20-36
PIR5	YJL160C	2	1.29682982091146	Paraquat 400 ug/ml	32.1455135085201	19.1714897281402	Paraquat 400 ug/ml-YJL160C-3-20-37
PIR5	YJL160C	4	6.01717856391295	Paraquat 400 ug/ml	6.84749231301981	15.8193871307045	Paraquat 400 ug/ml-YJL160C-3-20-37
PIR5	YJL160C	5	10.3846088840598	Paraquat 400 ug/ml	6.05860524803205	13.1561267696933	Paraquat 400 ug/ml-YJL160C-3-20-37
PIR5	YJL160C	6	13.5547104652032	Paraquat 400 ug/ml	10.5753867403384	11.5164566359464	Paraquat 400 ug/ml-YJL160C-3-20-37
PIR5	YJL160C	7	18.9333322789402	Paraquat 400 ug/ml	5.41065107717812	9.33841572257199	Paraquat 400 ug/ml-YJL160C-3-20-37
PIR5	YJL160C	8	22.5691570475517	Paraquat 400 ug/ml	7.77701983772358	8.23242666456815	Paraquat 400 ug/ml-YJL160C-3-20-37
PIR5	YJL160C	9	25.9975456778579	Paraquat 400 ug/ml	8.83981424239343	7.39297989983874	Paraquat 400 ug/ml-YJL160C-3-20-37
PIR5	YJL160C	10	29.7335708616202	Paraquat 400 ug/ml	7.63610418949077	6.93311896077005	Paraquat 400 ug/ml-YJL160C-3-20-37
PIR5	YJL160C	11	33.9168368417461	Paraquat 400 ug/ml	7.08904800317324	7.02870787440577	Paraquat 400 ug/ml-YJL160C-3-20-37
PIR5	YJL160C	12	37.5109270728864	Paraquat 400 ug/ml	7.89390283379863	7.30484169556424	Paraquat 400 ug/ml-YJL160C-3-20-37
PIR5	YJL160C	13	41.6464207692281	Paraquat 400 ug/ml	6.92307245334866	7.46448290344268	Paraquat 400 ug/ml-YJL160C-3-20-37
PIR5	YJL160C	14	45.2485092363952	Paraquat 400 ug/ml	8.47182207196567	7.40562343053957	Paraquat 400 ug/ml-YJL160C-3-20-37
PIR5	YJL160C	15	49.5173093258459	Paraquat 400 ug/ml	6.59756303559041	7.32196354834179	Paraquat 400 ug/ml-YJL160C-3-20-37
PIR5	YJL160C	16	53.6857372178602	Paraquat 400 ug/ml	6.85044486095034	7.24222780171749	Paraquat 400 ug/ml-YJL160C-3-20-37
PIR5	YJL160C	17	57.7557582499805	Paraquat 400 ug/ml	7.18700098502127	7.16559795419003	Paraquat 400 ug/ml-YJL160C-3-20-37
PIR5	YJL160C	18	61.2283407390232	Paraquat 400 ug/ml	7.59297283673422	7.09730118470048	Paraquat 400 ug/ml-YJL160C-3-20-37
PIR5	YJL160C	19	65.217259791167	Paraquat 400 ug/ml	7.35453858321543	7.02503874640638	Paraquat 400 ug/ml-YJL160C-3-20-37
PIR5	YJL160C	20	69.2160916635198	Paraquat 400 ug/ml	6.56605579185083	6.96937381716962	Paraquat 400 ug/ml-YJL160C-3-20-37
PIR5	YJL160C	21	72.9381138681317	Paraquat 400 ug/ml	7.24237440786971	6.94350515582434	Paraquat 400 ug/ml-YJL160C-3-20-37
PIR5	YJL160C	22	77.3054979532817	Paraquat 400 ug/ml	6.4947719669476	6.9285567829692	Paraquat 400 ug/ml-YJL160C-3-20-37
PIR5	YJL160C	23	81.1280438750226	Paraquat 400 ug/ml	6.24808902702526	6.89986413494965	Paraquat 400 ug/ml-YJL160C-3-20-37
PIR5	YJL160C	24	84.2621343708989	Paraquat 400 ug/ml	7.71943560626805	6.86248711943002	Paraquat 400 ug/ml-YJL160C-3-20-37
PIR5	YJL160C	25	87.9327328279243	Paraquat 400 ug/ml	6.74509049022902	6.81769758210431	Paraquat 400 ug/ml-YJL160C-3-20-37
PIR5	YJL160C	26	91.8115382827104	Paraquat 400 ug/ml	6.19866869897443	6.76815536734679	Paraquat 400 ug/ml-YJL160C-3-20-37
PIR5	YJL160C	27	95.1658509495069	Paraquat 400 ug/ml	8.03516529051732	6.72261425876037	Paraquat 400 ug/ml-YJL160C-3-20-37
PIR5	YJL160C	28	99.6108589847347	Paraquat 400 ug/ml	6.50043194369185	6.6578376198501	Paraquat 400 ug/ml-YJL160C-3-20-37
PIR5	YJL160C	29	104.195773392746	Paraquat 400 ug/ml	6.00455867948555	6.58613802023843	Paraquat 400 ug/ml-YJL160C-3-20-37
PIR5	YJL160C	30	107.947278395982	Paraquat 400 ug/ml	6.66540415682026	6.52397403401349	Paraquat 400 ug/ml-YJL160C-3-20-37
TOH1	YJL171C	2	2.62543985768959	Paraquat 400 ug/ml	16.3673004769784	10.5411984102871	Paraquat 400 ug/ml-YJL171C-0-20-40
TOH1	YJL171C	3	6.34445270529462	Paraquat 400 ug/ml	6.71354623230745	9.55674674929268	Paraquat 400 ug/ml-YJL171C-0-20-40
TOH1	YJL171C	4	9.70951246617583	Paraquat 400 ug/ml	6.31210041183749	8.74692356202871	Paraquat 400 ug/ml-YJL171C-0-20-40
TOH1	YJL171C	5	13.752245442819	Paraquat 400 ug/ml	4.95312526020765	7.88808932777769	Paraquat 400 ug/ml-YJL171C-0-20-40
TOH1	YJL171C	6	17.807923436359	Paraquat 400 ug/ml	6.46395624889864	7.16336915574326	Paraquat 400 ug/ml-YJL171C-0-20-40
TOH1	YJL171C	7	21.9577222984357	Paraquat 400 ug/ml	6.1083368189887	6.55103155321109	Paraquat 400 ug/ml-YJL171C-0-20-40
TOH1	YJL171C	8	25.7007261746624	Paraquat 400 ug/ml	5.63357783447775	6.0912558647296	Paraquat 400 ug/ml-YJL171C-0-20-40
TOH1	YJL171C	9	29.1438675463833	Paraquat 400 ug/ml	8.24967950733377	5.73027373940955	Paraquat 400 ug/ml-YJL171C-0-20-40
TOH1	YJL171C	10	33.6427174796021	Paraquat 400 ug/ml	5.27569140635797	5.44400368155613	Paraquat 400 ug/ml-YJL171C-0-20-40
TOH1	YJL171C	11	37.642505718046	Paraquat 400 ug/ml	5.98033638141116	5.36453909172202	Paraquat 400 ug/ml-YJL171C-0-20-40
TOH1	YJL171C	12	41.9350969323215	Paraquat 400 ug/ml	4.48621463365051	5.33405952801008	Paraquat 400 ug/ml-YJL171C-0-20-40
TOH1	YJL171C	13	45.8387346083194	Paraquat 400 ug/ml	6.25340831529905	5.24547164657302	Paraquat 400 ug/ml-YJL171C-0-20-40
TOH1	YJL171C	14	50.4699348610105	Paraquat 400 ug/ml	3.67618875034866	5.02145604160232	Paraquat 400 ug/ml-YJL171C-0-20-40
TOH1	YJL171C	15	54.9147725994747	Paraquat 400 ug/ml	4.88861284553556	4.78778274016015	Paraquat 400 ug/ml-YJL171C-0-20-40
TOH1	YJL171C	16	59.4622801983151	Paraquat 400 ug/ml	5.08599284338887	4.62358598570059	Paraquat 400 ug/ml-YJL171C-0-20-40
TOH1	YJL171C	17	63.508514917883	Paraquat 400 ug/ml	4.45278573647902	4.58566494368732	Paraquat 400 ug/ml-YJL171C-0-20-40
TOH1	YJL171C	18	67.6227002842793	Paraquat 400 ug/ml	4.71687522926096	4.61163152568397	Paraquat 400 ug/ml-YJL171C-0-20-40
TOH1	YJL171C	19	72.0352914767545	Paraquat 400 ug/ml	4.10786921405671	4.65811020366701	Paraquat 400 ug/ml-YJL171C-0-20-40
TOH1	YJL171C	20	76.7485004473501	Paraquat 400 ug/ml	4.50461151112717	4.66442744217041	Paraquat 400 ug/ml-YJL171C-0-20-40
TOH1	YJL171C	21	81.2439914580051	Paraquat 400 ug/ml	5.47179853154916	4.62289566069372	Paraquat 400 ug/ml-YJL171C-0-20-40
TOH1	YJL171C	22	85.305496918091	Paraquat 400 ug/ml	5.33349853537721	4.58249492426132	Paraquat 400 ug/ml-YJL171C-0-20-40
TOH1	YJL171C	23	89.7251437574767	Paraquat 400 ug/ml	4.07900761780621	4.54273286653965	Paraquat 400 ug/ml-YJL171C-0-20-40
TOH1	YJL171C	24	94.0152532467171	Paraquat 400 ug/ml	4.43435642213757	4.50821014515091	Paraquat 400 ug/ml-YJL171C-0-20-40
TOH1	YJL171C	25	98.2491199879386	Paraquat 400 ug/ml	3.85643702937279	4.4724529173826	Paraquat 400 ug/ml-YJL171C-0-20-40
TOH1	YJL171C	26	102.515592415656	Paraquat 400 ug/ml	4.0895196929578	4.43356015299688	Paraquat 400 ug/ml-YJL171C-0-20-40
TOH1	YJL171C	27	106.836528239429	Paraquat 400 ug/ml	4.64194480559356	4.390049942656	Paraquat 400 ug/ml-YJL171C-0-20-40
TOH1	YJL171C	28	111.297995699406	Paraquat 400 ug/ml	4.60969883418834	4.3414612291142	Paraquat 400 ug/ml-YJL171C-0-20-40
TOH1	YJL171C	29	115.889394616568	Paraquat 400 ug/ml	4.6958891935436	4.28921774321908	Paraquat 400 ug/ml-YJL171C-0-20-40
TOH1	YJL171C	30	120.392679688816	Paraquat 400 ug/ml	3.89725054273192	4.23587525114927	Paraquat 400 ug/ml-YJL171C-0-20-40
TOH1	YJL171C	2	2.58387249851452	Paraquat 400 ug/ml	17.5171107946515	11.6444379671273	Paraquat 400 ug/ml-YJL171C-0-20-41
TOH1	YJL171C	3	4.61612800342329	Paraquat 400 ug/ml	10.9817303828802	10.8110064084105	Paraquat 400 ug/ml-YJL171C-0-20-41
TOH1	YJL171C	4	7.8833231901242	Paraquat 400 ug/ml	6.47596610171309	9.55730226313585	Paraquat 400 ug/ml-YJL171C-0-20-41
TOH1	YJL171C	5	12.3177419750545	Paraquat 400 ug/ml	4.15114929349174	8.04993493522495	Paraquat 400 ug/ml-YJL171C-0-20-41
TOH1	YJL171C	6	17.6397799019747	Paraquat 400 ug/ml	4.74029765623342	6.56620199935642	Paraquat 400 ug/ml-YJL171C-0-20-41
TOH1	YJL171C	7	22.4572825598486	Paraquat 400 ug/ml	4.81852136269386	5.4986878133439	Paraquat 400 ug/ml-YJL171C-0-20-41
TOH1	YJL171C	8	26.7416531942988	Paraquat 400 ug/ml	3.69868612385005	4.73384485007666	Paraquat 400 ug/ml-YJL171C-0-20-41
TOH1	YJL171C	9	31.3779213739635	Paraquat 400 ug/ml	4.7544427963342	4.06608508768765	Paraquat 400 ug/ml-YJL171C-0-20-41
TOH1	YJL171C	10	36.1847728439613	Paraquat 400 ug/ml	3.64977046251778	3.719534402529	Paraquat 400 ug/ml-YJL171C-0-20-41
TOH1	YJL171C	11	40.8293553417428	Paraquat 400 ug/ml	4.37982562100432	3.74377621259682	Paraquat 400 ug/ml-YJL171C-0-20-41
TOH1	YJL171C	12	45.3976233595732	Paraquat 400 ug/ml	3.79346460194767	3.88727836080888	Paraquat 400 ug/ml-YJL171C-0-20-41
TOH1	YJL171C	13	49.788165325188	Paraquat 400 ug/ml	4.74293851388679	3.93333595471211	Paraquat 400 ug/ml-YJL171C-0-20-41
TOH1	YJL171C	14	54.69263644402	Paraquat 400 ug/ml	3.15954331643393	3.8625836787096	Paraquat 400 ug/ml-YJL171C-0-20-41
TOH1	YJL171C	15	59.4910145961142	Paraquat 400 ug/ml	4.00453524128947	3.80208772574676	Paraquat 400 ug/ml-YJL171C-0-20-41
TOH1	YJL171C	16	64.5906095208193	Paraquat 400 ug/ml	3.82547963970304	3.75679894872362	Paraquat 400 ug/ml-YJL171C-0-20-41
TOH1	YJL171C	17	68.9120632224257	Paraquat 400 ug/ml	3.6945567167812	3.73981290160351	Paraquat 400 ug/ml-YJL171C-0-20-41
TOH1	YJL171C	18	73.4704428115814	Paraquat 400 ug/ml	3.6054568608861	3.73819164387566	Paraquat 400 ug/ml-YJL171C-0-20-41
TOH1	YJL171C	19	77.9930465376565	Paraquat 400 ug/ml	3.41268442606747	3.74385763491774	Paraquat 400 ug/ml-YJL171C-0-20-41
TOH1	YJL171C	20	82.9248517764041	Paraquat 400 ug/ml	3.79151157239754	3.74730349510346	Paraquat 400 ug/ml-YJL171C-0-20-41
TOH1	YJL171C	21	87.8742671609458	Paraquat 400 ug/ml	4.0891532187646	3.75618497316856	Paraquat 400 ug/ml-YJL171C-0-20-41
TOH1	YJL171C	22	92.2842982823441	Paraquat 400 ug/ml	4.22765538222579	3.77102771674754	Paraquat 400 ug/ml-YJL171C-0-20-41
TOH1	YJL171C	23	96.9569459091762	Paraquat 400 ug/ml	3.52013121923381	3.77667408389376	Paraquat 400 ug/ml-YJL171C-0-20-41
TOH1	YJL171C	24	101.492959842319	Paraquat 400 ug/ml	3.81799940483718	3.77161108090674	Paraquat 400 ug/ml-YJL171C-0-20-41
TOH1	YJL171C	25	105.811181085707	Paraquat 400 ug/ml	3.38884956076597	3.76516068329323	Paraquat 400 ug/ml-YJL171C-0-20-41
TOH1	YJL171C	26	110.170234060009	Paraquat 400 ug/ml	3.79654060643372	3.75448753066829	Paraquat 400 ug/ml-YJL171C-0-20-41
TOH1	YJL171C	27	114.784355840389	Paraquat 400 ug/ml	3.90531463518813	3.73582795123558	Paraquat 400 ug/ml-YJL171C-0-20-41
TOH1	YJL171C	28	119.344005453898	Paraquat 400 ug/ml	3.95568099504061	3.70928437420065	Paraquat 400 ug/ml-YJL171C-0-20-41
TOH1	YJL171C	29	124.309825806765	Paraquat 400 ug/ml	3.75514556101865	3.67341967607036	Paraquat 400 ug/ml-YJL171C-0-20-41
TOH1	YJL171C	30	128.891231790758	Paraquat 400 ug/ml	3.39335401888918	3.63496735543354	Paraquat 400 ug/ml-YJL171C-0-20-41
TOH1	YJL171C	2	2.57783109973413	Paraquat 400 ug/ml	17.9555668323521	11.6675086748267	Paraquat 400 ug/ml-YJL171C-0-21-40
TOH1	YJL171C	3	4.44096921046011	Paraquat 400 ug/ml	11.2290708740979	10.899351394039	Paraquat 400 ug/ml-YJL171C-0-21-40
TOH1	YJL171C	4	9.0896729161979	Paraquat 400 ug/ml	4.77546826182391	9.1278638749987	Paraquat 400 ug/ml-YJL171C-0-21-40
TOH1	YJL171C	5	13.6762926886201	Paraquat 400 ug/ml	3.95771316290193	7.60726298609893	Paraquat 400 ug/ml-YJL171C-0-21-40
TOH1	YJL171C	6	18.9505809506956	Paraquat 400 ug/ml	4.46063846684941	6.1691087863082	Paraquat 400 ug/ml-YJL171C-0-21-40
TOH1	YJL171C	7	24.5245374338297	Paraquat 400 ug/ml	3.67389256997424	4.97715665938186	Paraquat 400 ug/ml-YJL171C-0-21-40
TOH1	YJL171C	8	29.1656924059608	Paraquat 400 ug/ml	3.51078325024165	4.19717197707389	Paraquat 400 ug/ml-YJL171C-0-21-40
TOH1	YJL171C	9	33.8849872924758	Paraquat 400 ug/ml	4.71869108534401	3.56197475932983	Paraquat 400 ug/ml-YJL171C-0-21-40
TOH1	YJL171C	10	39.0778703997182	Paraquat 400 ug/ml	3.39487012376407	3.23342738180679	Paraquat 400 ug/ml-YJL171C-0-21-40
TOH1	YJL171C	11	44.0049197863069	Paraquat 400 ug/ml	3.78386276396287	3.29780785828472	Paraquat 400 ug/ml-YJL171C-0-21-40
TOH1	YJL171C	12	48.789021621326	Paraquat 400 ug/ml	3.42889089838635	3.47400236919909	Paraquat 400 ug/ml-YJL171C-0-21-40
TOH1	YJL171C	13	53.5035273233992	Paraquat 400 ug/ml	4.03267293681278	3.53632237217761	Paraquat 400 ug/ml-YJL171C-0-21-40
TOH1	YJL171C	14	58.5446725308608	Paraquat 400 ug/ml	2.95362105772878	3.45696523671617	Paraquat 400 ug/ml-YJL171C-0-21-40
TOH1	YJL171C	15	63.5158251266641	Paraquat 400 ug/ml	3.57811488217166	3.37711839853412	Paraquat 400 ug/ml-YJL171C-0-21-40
TOH1	YJL171C	16	68.8495611676506	Paraquat 400 ug/ml	3.37097716657508	3.3192463165269	Paraquat 400 ug/ml-YJL171C-0-21-40
TOH1	YJL171C	17	73.2171160112996	Paraquat 400 ug/ml	3.23473979031335	3.30519559117616	Paraquat 400 ug/ml-YJL171C-0-21-40
TOH1	YJL171C	18	78.1280650560646	Paraquat 400 ug/ml	3.22547471236091	3.31260439954143	Paraquat 400 ug/ml-YJL171C-0-21-40
TOH1	YJL171C	19	82.5656408213083	Paraquat 400 ug/ml	3.10412430134538	3.32940468393667	Paraquat 400 ug/ml-YJL171C-0-21-40
TOH1	YJL171C	20	87.6317003975034	Paraquat 400 ug/ml	3.29238955480897	3.34686783084331	Paraquat 400 ug/ml-YJL171C-0-21-40
TOH1	YJL171C	21	92.8123955073844	Paraquat 400 ug/ml	3.5724877560363	3.37382262799962	Paraquat 400 ug/ml-YJL171C-0-21-40
TOH1	YJL171C	22	97.4365467204528	Paraquat 400 ug/ml	3.76029706064483	3.40660436456896	Paraquat 400 ug/ml-YJL171C-0-21-40
TOH1	YJL171C	23	102.028754314423	Paraquat 400 ug/ml	3.31601103620463	3.42484022614678	Paraquat 400 ug/ml-YJL171C-0-21-40
TOH1	YJL171C	24	106.458503117861	Paraquat 400 ug/ml	3.54226207142161	3.42878738284217	Paraquat 400 ug/ml-YJL171C-0-21-40
TOH1	YJL171C	25	110.931679561075	Paraquat 400 ug/ml	3.13904834978337	3.43112274970376	Paraquat 400 ug/ml-YJL171C-0-21-40
TOH1	YJL171C	26	115.459497249209	Paraquat 400 ug/ml	3.60014370520586	3.42877933636848	Paraquat 400 ug/ml-YJL171C-0-21-40
TOH1	YJL171C	27	120.177721724494	Paraquat 400 ug/ml	3.64191885370677	3.41799836761734	Paraquat 400 ug/ml-YJL171C-0-21-40
TOH1	YJL171C	28	124.872761414355	Paraquat 400 ug/ml	3.38717243006061	3.39764274417079	Paraquat 400 ug/ml-YJL171C-0-21-40
TOH1	YJL171C	29	130.104576063886	Paraquat 400 ug/ml	3.39802620943358	3.36599720527068	Paraquat 400 ug/ml-YJL171C-0-21-40
TOH1	YJL171C	30	134.699833058135	Paraquat 400 ug/ml	3.17704433119377	3.3317864695828	Paraquat 400 ug/ml-YJL171C-0-21-40
TOH1	YJL171C	2	2.66290805630625	Paraquat 400 ug/ml	16.5015545896139	11.3770747892807	Paraquat 400 ug/ml-YJL171C-1-20-40
TOH1	YJL171C	3	4.14079381434224	Paraquat 400 ug/ml	13.5196245078903	10.9657656246573	Paraquat 400 ug/ml-YJL171C-1-20-40
TOH1	YJL171C	4	8.05811382139054	Paraquat 400 ug/ml	4.74162641943942	9.94790898870485	Paraquat 400 ug/ml-YJL171C-1-20-40
TOH1	YJL171C	5	14.0385278384416	Paraquat 400 ug/ml	3.73177967542489	8.61429554036908	Paraquat 400 ug/ml-YJL171C-1-20-40
TOH1	YJL171C	6	18.9561708596267	Paraquat 400 ug/ml	5.79646198551038	7.73988236582246	Paraquat 400 ug/ml-YJL171C-1-20-40
TOH1	YJL171C	7	22.9842215844828	Paraquat 400 ug/ml	6.28699863527011	7.15983099594578	Paraquat 400 ug/ml-YJL171C-1-20-40
TOH1	YJL171C	8	27.4061823472597	Paraquat 400 ug/ml	5.42295496521514	6.63256042995357	Paraquat 400 ug/ml-YJL171C-1-20-40
TOH1	YJL171C	9	30.6874236297794	Paraquat 400 ug/ml	8.35832020603109	6.2965582289378	Paraquat 400 ug/ml-YJL171C-1-20-40
TOH1	YJL171C	10	34.4906409408798	Paraquat 400 ug/ml	7.44892688703105	6.10143415459822	Paraquat 400 ug/ml-YJL171C-1-20-40
TOH1	YJL171C	11	38.4507156480405	Paraquat 400 ug/ml	7.21055689282178	6.13745419822181	Paraquat 400 ug/ml-YJL171C-1-20-40
TOH1	YJL171C	12	42.2407915854282	Paraquat 400 ug/ml	6.70214901741601	6.21727249981405	Paraquat 400 ug/ml-YJL171C-1-20-40
TOH1	YJL171C	13	45.9663360310414	Paraquat 400 ug/ml	6.63724544324062	6.16550617942411	Paraquat 400 ug/ml-YJL171C-1-20-40
TOH1	YJL171C	14	50.4781619114904	Paraquat 400 ug/ml	4.56570865003142	5.80508912245795	Paraquat 400 ug/ml-YJL171C-1-20-40
TOH1	YJL171C	15	55.0493823722449	Paraquat 400 ug/ml	4.48636385733012	5.30175492872482	Paraquat 400 ug/ml-YJL171C-1-20-40
TOH1	YJL171C	16	59.9745407426461	Paraquat 400 ug/ml	4.68267569870837	4.90007307567267	Paraquat 400 ug/ml-YJL171C-1-20-40
TOH1	YJL171C	17	64.5019803972566	Paraquat 400 ug/ml	4.06587255943802	4.738503371853	Paraquat 400 ug/ml-YJL171C-1-20-40
TOH1	YJL171C	18	68.3981133328963	Paraquat 400 ug/ml	5.15324824829259	4.65602961314228	Paraquat 400 ug/ml-YJL171C-1-20-40
TOH1	YJL171C	19	73.3105097523206	Paraquat 400 ug/ml	4.17874091245377	4.59471154519263	Paraquat 400 ug/ml-YJL171C-1-20-40
TOH1	YJL171C	20	78.1371352773182	Paraquat 400 ug/ml	4.65872461728833	4.54537016619942	Paraquat 400 ug/ml-YJL171C-1-20-40
TOH1	YJL171C	21	82.4419001010549	Paraquat 400 ug/ml	5.81345808159913	4.51731426835045	Paraquat 400 ug/ml-YJL171C-1-20-40
TOH1	YJL171C	22	87.9023651110069	Paraquat 400 ug/ml	4.14451034902945	4.51851446174508	Paraquat 400 ug/ml-YJL171C-1-20-40
TOH1	YJL171C	23	92.2809977670818	Paraquat 400 ug/ml	4.61518299180425	4.5170902802294	Paraquat 400 ug/ml-YJL171C-1-20-40
TOH1	YJL171C	24	96.4839936655063	Paraquat 400 ug/ml	4.45661263575111	4.50933478759035	Paraquat 400 ug/ml-YJL171C-1-20-40
TOH1	YJL171C	25	100.831148143088	Paraquat 400 ug/ml	3.96849511329309	4.50957145582304	Paraquat 400 ug/ml-YJL171C-1-20-40
TOH1	YJL171C	26	105.695254877471	Paraquat 400 ug/ml	4.49683323297626	4.51880463040845	Paraquat 400 ug/ml-YJL171C-1-20-40
TOH1	YJL171C	27	110.037121483034	Paraquat 400 ug/ml	4.92139346547585	4.53415832556189	Paraquat 400 ug/ml-YJL171C-1-20-40
TOH1	YJL171C	28	115.368685860807	Paraquat 400 ug/ml	3.95845800299319	4.5630106868769	Paraquat 400 ug/ml-YJL171C-1-20-40
TOH1	YJL171C	29	120.112382701696	Paraquat 400 ug/ml	5.0603115681705	4.59920265380627	Paraquat 400 ug/ml-YJL171C-1-20-40
TOH1	YJL171C	30	124.663044739736	Paraquat 400 ug/ml	4.6116329356097	4.64329176048705	Paraquat 400 ug/ml-YJL171C-1-20-40
TOH1	YJL171C	2	2.6078328927762	Paraquat 400 ug/ml	17.7469377784741	11.9889162201658	Paraquat 400 ug/ml-YJL171C-1-20-41
TOH1	YJL171C	3	4.12461458358666	Paraquat 400 ug/ml	13.7609538579347	11.3498093946534	Paraquat 400 ug/ml-YJL171C-1-20-41
TOH1	YJL171C	4	9.28280693505683	Paraquat 400 ug/ml	3.60459471977401	9.34479955150307	Paraquat 400 ug/ml-YJL171C-1-20-41
TOH1	YJL171C	5	14.3316071210653	Paraquat 400 ug/ml	3.3506075390194	7.66169524583463	Paraquat 400 ug/ml-YJL171C-1-20-41
TOH1	YJL171C	6	19.8374590615975	Paraquat 400 ug/ml	4.28814903405665	6.17977439066088	Paraquat 400 ug/ml-YJL171C-1-20-41
TOH1	YJL171C	7	25.1842723891301	Paraquat 400 ug/ml	4.04268592195261	5.06384049815099	Paraquat 400 ug/ml-YJL171C-1-20-41
TOH1	YJL171C	8	30.4779333505339	Paraquat 400 ug/ml	3.21013609102216	4.21412833146178	Paraquat 400 ug/ml-YJL171C-1-20-41
TOH1	YJL171C	9	35.1939906995113	Paraquat 400 ug/ml	4.76551525018684	3.62425098208395	Paraquat 400 ug/ml-YJL171C-1-20-41
TOH1	YJL171C	10	40.2644530893901	Paraquat 400 ug/ml	3.5932937100886	3.36334999932504	Paraquat 400 ug/ml-YJL171C-1-20-41
TOH1	YJL171C	11	45.1934987309543	Paraquat 400 ug/ml	3.86633491282866	3.50410714854126	Paraquat 400 ug/ml-YJL171C-1-20-41
TOH1	YJL171C	12	49.7830065562768	Paraquat 400 ug/ml	3.84749219617502	3.74090258369801	Paraquat 400 ug/ml-YJL171C-1-20-41
TOH1	YJL171C	13	54.5272263377372	Paraquat 400 ug/ml	5.20753158498347	3.85124028593954	Paraquat 400 ug/ml-YJL171C-1-20-41
TOH1	YJL171C	14	59.5703982409958	Paraquat 400 ug/ml	3.10879242039735	3.78960794420348	Paraquat 400 ug/ml-YJL171C-1-20-41
TOH1	YJL171C	15	64.4977082195494	Paraquat 400 ug/ml	3.33683040022791	3.71233123387435	Paraquat 400 ug/ml-YJL171C-1-20-41
TOH1	YJL171C	16	69.9384051407686	Paraquat 400 ug/ml	3.53178037648949	3.6486112051328	Paraquat 400 ug/ml-YJL171C-1-20-41
TOH1	YJL171C	17	74.4465070025743	Paraquat 400 ug/ml	3.48247649610193	3.62371898309942	Paraquat 400 ug/ml-YJL171C-1-20-41
TOH1	YJL171C	18	78.9267422103579	Paraquat 400 ug/ml	3.9423692274579	3.60883829630128	Paraquat 400 ug/ml-YJL171C-1-20-41
TOH1	YJL171C	19	83.9940323263372	Paraquat 400 ug/ml	3.17814155172054	3.59832609564057	Paraquat 400 ug/ml-YJL171C-1-20-41
TOH1	YJL171C	20	89.2391688403861	Paraquat 400 ug/ml	3.61034738968912	3.58800844252652	Paraquat 400 ug/ml-YJL171C-1-20-41
TOH1	YJL171C	21	94.3229569964281	Paraquat 400 ug/ml	4.23837828548608	3.583704817811	Paraquat 400 ug/ml-YJL171C-1-20-41
TOH1	YJL171C	22	99.9028668612722	Paraquat 400 ug/ml	3.4653402555346	3.58628020263343	Paraquat 400 ug/ml-YJL171C-1-20-41
TOH1	YJL171C	23	104.587221475371	Paraquat 400 ug/ml	3.49216753312932	3.58233764567654	Paraquat 400 ug/ml-YJL171C-1-20-41
TOH1	YJL171C	24	109.094029816021	Paraquat 400 ug/ml	3.8214576564235	3.57255798750978	Paraquat 400 ug/ml-YJL171C-1-20-41
TOH1	YJL171C	25	113.805578807501	Paraquat 400 ug/ml	3.14628481169266	3.56203254360866	Paraquat 400 ug/ml-YJL171C-1-20-41
TOH1	YJL171C	26	118.854987429207	Paraquat 400 ug/ml	3.47367128526045	3.5490606986885	Paraquat 400 ug/ml-YJL171C-1-20-41
TOH1	YJL171C	27	123.646162114253	Paraquat 400 ug/ml	3.8059703178045	3.53381738735096	Paraquat 400 ug/ml-YJL171C-1-20-41
TOH1	YJL171C	28	128.801440896809	Paraquat 400 ug/ml	3.39105674130178	3.51422783337968	Paraquat 400 ug/ml-YJL171C-1-20-41
TOH1	YJL171C	29	134.450819992729	Paraquat 400 ug/ml	3.53506370824736	3.49029164606676	Paraquat 400 ug/ml-YJL171C-1-20-41
TOH1	YJL171C	30	139.748395232378	Paraquat 400 ug/ml	3.4694166847934	3.46585407421213	Paraquat 400 ug/ml-YJL171C-1-20-41
TOH1	YJL171C	2	2.67550137090479	Paraquat 400 ug/ml	16.4589300055845	10.4182488894271	Paraquat 400 ug/ml-YJL171C-1-21-40
TOH1	YJL171C	3	5.9861875181793	Paraquat 400 ug/ml	6.28393941407719	9.6318084634906	Paraquat 400 ug/ml-YJL171C-1-21-40
TOH1	YJL171C	4	9.30765416643457	Paraquat 400 ug/ml	6.39160600682312	8.90245850493529	Paraquat 400 ug/ml-YJL171C-1-21-40
TOH1	YJL171C	5	13.2005447292005	Paraquat 400 ug/ml	5.95334202751841	8.13315550499903	Paraquat 400 ug/ml-YJL171C-1-21-40
TOH1	YJL171C	6	17.4506940999006	Paraquat 400 ug/ml	6.92431345304999	7.40689313812536	Paraquat 400 ug/ml-YJL171C-1-21-40
TOH1	YJL171C	7	21.6023133328021	Paraquat 400 ug/ml	6.32572228096363	6.80233636268586	Paraquat 400 ug/ml-YJL171C-1-21-40
TOH1	YJL171C	8	26.1693357305601	Paraquat 400 ug/ml	5.68262876594934	6.23956929612049	Paraquat 400 ug/ml-YJL171C-1-21-40
TOH1	YJL171C	9	29.4565863578348	Paraquat 400 ug/ml	8.69175303603716	5.89035757572827	Paraquat 400 ug/ml-YJL171C-1-21-40
TOH1	YJL171C	10	33.7904043354915	Paraquat 400 ug/ml	5.4655134205518	5.56147900037966	Paraquat 400 ug/ml-YJL171C-1-21-40
TOH1	YJL171C	11	38.54325036523	Paraquat 400 ug/ml	5.07745999726905	5.3705670407204	Paraquat 400 ug/ml-YJL171C-1-21-40
TOH1	YJL171C	12	42.8507330148767	Paraquat 400 ug/ml	4.76409186081513	5.25711024603	Paraquat 400 ug/ml-YJL171C-1-21-40
TOH1	YJL171C	13	47.1685899859481	Paraquat 400 ug/ml	6.1156199623322	5.11077426296743	Paraquat 400 ug/ml-YJL171C-1-21-40
TOH1	YJL171C	14	51.6993617627199	Paraquat 400 ug/ml	4.14450225107069	4.90068105480543	Paraquat 400 ug/ml-YJL171C-1-21-40
TOH1	YJL171C	15	56.0715387049531	Paraquat 400 ug/ml	4.55451818890294	4.7074934756182	Paraquat 400 ug/ml-YJL171C-1-21-40
TOH1	YJL171C	16	60.977504255016	Paraquat 400 ug/ml	4.57954683194133	4.55058145202295	Paraquat 400 ug/ml-YJL171C-1-21-40
TOH1	YJL171C	17	65.2866772826019	Paraquat 400 ug/ml	4.44224320250479	4.50498675126046	Paraquat 400 ug/ml-YJL171C-1-21-40
TOH1	YJL171C	18	69.3336224885897	Paraquat 400 ug/ml	4.69233546417655	4.52398753868103	Paraquat 400 ug/ml-YJL171C-1-21-40
TOH1	YJL171C	19	74.2315917001714	Paraquat 400 ug/ml	4.05250794976965	4.56986932806488	Paraquat 400 ug/ml-YJL171C-1-21-40
TOH1	YJL171C	20	78.8293669904509	Paraquat 400 ug/ml	4.93131569226725	4.57749480064485	Paraquat 400 ug/ml-YJL171C-1-21-40
TOH1	YJL171C	21	83.5645263816759	Paraquat 400 ug/ml	5.26942952548556	4.55281650634719	Paraquat 400 ug/ml-YJL171C-1-21-40
TOH1	YJL171C	22	88.9805468406666	Paraquat 400 ug/ml	4.3950981388394	4.52757583129358	Paraquat 400 ug/ml-YJL171C-1-21-40
TOH1	YJL171C	23	93.4226844587522	Paraquat 400 ug/ml	4.43187514924265	4.4972010205936	Paraquat 400 ug/ml-YJL171C-1-21-40
TOH1	YJL171C	24	97.649447677052	Paraquat 400 ug/ml	4.52547003419083	4.45932482017376	Paraquat 400 ug/ml-YJL171C-1-21-40
TOH1	YJL171C	25	102.016010731815	Paraquat 400 ug/ml	4.16313353807383	4.41692213026574	Paraquat 400 ug/ml-YJL171C-1-21-40
TOH1	YJL171C	26	106.930314851436	Paraquat 400 ug/ml	4.10389648320548	4.36432898482424	Paraquat 400 ug/ml-YJL171C-1-21-40
TOH1	YJL171C	27	111.321687936453	Paraquat 400 ug/ml	4.88542084225777	4.31215832774791	Paraquat 400 ug/ml-YJL171C-1-21-40
TOH1	YJL171C	28	116.082924872283	Paraquat 400 ug/ml	3.8162220714453	4.2502592206145	Paraquat 400 ug/ml-YJL171C-1-21-40
TOH1	YJL171C	29	121.198834386275	Paraquat 400 ug/ml	4.15116682354766	4.17846292512196	Paraquat 400 ug/ml-YJL171C-1-21-40
TOH1	YJL171C	30	125.957884170403	Paraquat 400 ug/ml	4.27195407279458	4.10686217039603	Paraquat 400 ug/ml-YJL171C-1-21-40
TOH1	YJL171C	2	2.62159792014961	Paraquat 400 ug/ml	16.2729870108609	16.2729870108609	Paraquat 400 ug/ml-YJL171C-2-20-40
TOH1	YJL171C	3	5.23367405308531	Paraquat 400 ug/ml	9.03590608486413	9.03590608486413	Paraquat 400 ug/ml-YJL171C-2-20-40
TOH1	YJL171C	4	8.45763386985745	Paraquat 400 ug/ml	6.76170158179293	6.76170158179293	Paraquat 400 ug/ml-YJL171C-2-20-40
TOH1	YJL171C	2	2.56835114660145	Paraquat 400 ug/ml	17.2509348507613	17.2509348507613	Paraquat 400 ug/ml-YJL171C-2-20-41
TOH1	YJL171C	3	5.47881569119977	Paraquat 400 ug/ml	7.81701132988996	7.81701132988996	Paraquat 400 ug/ml-YJL171C-2-20-41
TOH1	YJL171C	4	8.31974186774252	Paraquat 400 ug/ml	8.23022416538689	8.23022416538689	Paraquat 400 ug/ml-YJL171C-2-20-41
TOH1	YJL171C	2	2.59399326179531	Paraquat 400 ug/ml	17.221590192565	12.4815791629138	Paraquat 400 ug/ml-YJL171C-2-21-40
TOH1	YJL171C	3	4.13483988410244	Paraquat 400 ug/ml	12.641440145563	12.0007282465847	Paraquat 400 ug/ml-YJL171C-2-21-40
TOH1	YJL171C	4	8.94945542442806	Paraquat 400 ug/ml	4.0206746153799	10.6145640407453	Paraquat 400 ug/ml-YJL171C-2-21-40
TOH1	YJL171C	6	17.5230252303596	Paraquat 400 ug/ml	8.07107667345022	8.58946464965113	Paraquat 400 ug/ml-YJL171C-2-21-40
TOH1	YJL171C	7	21.4351948093088	Paraquat 400 ug/ml	6.96347604328907	7.866454476307	Paraquat 400 ug/ml-YJL171C-2-21-40
TOH1	YJL171C	8	25.2714331763933	Paraquat 400 ug/ml	6.04514833173609	7.27600650731016	Paraquat 400 ug/ml-YJL171C-2-21-40
TOH1	YJL171C	9	28.7719550958209	Paraquat 400 ug/ml	8.0920288907041	6.81850419530364	Paraquat 400 ug/ml-YJL171C-2-21-40
TOH1	YJL171C	10	32.4613518597332	Paraquat 400 ug/ml	6.99094463556826	6.50011313332349	Paraquat 400 ug/ml-YJL171C-2-21-40
TOH1	YJL171C	11	36.7652139695369	Paraquat 400 ug/ml	7.63717596664518	6.36767201154109	Paraquat 400 ug/ml-YJL171C-2-21-40
TOH1	YJL171C	12	41.0323248718728	Paraquat 400 ug/ml	5.81399718325432	6.34492881635144	Paraquat 400 ug/ml-YJL171C-2-21-40
TOH1	YJL171C	13	44.7792673932939	Paraquat 400 ug/ml	6.83366561846919	6.2940782164319	Paraquat 400 ug/ml-YJL171C-2-21-40
TOH1	YJL171C	14	49.6513453506267	Paraquat 400 ug/ml	4.09772756464606	6.18892066815353	Paraquat 400 ug/ml-YJL171C-2-21-40
TOH1	YJL171C	15	54.1543540397172	Paraquat 400 ug/ml	5.77739713347904	6.1117640464061	Paraquat 400 ug/ml-YJL171C-2-21-40
TOH1	YJL171C	16	58.5950376838258	Paraquat 400 ug/ml	6.56262853147122	6.01521883171262	Paraquat 400 ug/ml-YJL171C-2-21-40
TOH1	YJL171C	17	63.1265792375019	Paraquat 400 ug/ml	5.27794642835444	5.91797032656948	Paraquat 400 ug/ml-YJL171C-2-21-40
TOH1	YJL171C	18	66.9584778063489	Paraquat 400 ug/ml	7.49281908457008	5.85537700400637	Paraquat 400 ug/ml-YJL171C-2-21-40
TOH1	YJL171C	19	71.0014320208437	Paraquat 400 ug/ml	6.90994907199109	5.78137786490022	Paraquat 400 ug/ml-YJL171C-2-21-40
TOH1	YJL171C	20	75.4088577338934	Paraquat 400 ug/ml	4.91884625568648	5.65958437201387	Paraquat 400 ug/ml-YJL171C-2-21-40
TOH1	YJL171C	21	80.0469694834711	Paraquat 400 ug/ml	4.92373780992688	5.44915426461552	Paraquat 400 ug/ml-YJL171C-2-21-40
TOH1	YJL171C	22	84.7017977630169	Paraquat 400 ug/ml	5.58353023711424	5.19788904071241	Paraquat 400 ug/ml-YJL171C-2-21-40
TOH1	YJL171C	23	89.1241896292693	Paraquat 400 ug/ml	4.22301584414019	4.99839624790746	Paraquat 400 ug/ml-YJL171C-2-21-40
TOH1	YJL171C	24	93.5482884341312	Paraquat 400 ug/ml	5.12902582242152	4.83712311937604	Paraquat 400 ug/ml-YJL171C-2-21-40
TOH1	YJL171C	25	98.4588460985402	Paraquat 400 ug/ml	3.55476714382986	4.65490688602576	Paraquat 400 ug/ml-YJL171C-2-21-40
TOH1	YJL171C	26	103.109127970409	Paraquat 400 ug/ml	4.33986147726454	4.49318910538953	Paraquat 400 ug/ml-YJL171C-2-21-40
TOH1	YJL171C	27	107.814378350229	Paraquat 400 ug/ml	4.53415684087878	4.35438620813288	Paraquat 400 ug/ml-YJL171C-2-21-40
TOH1	YJL171C	28	112.352938304572	Paraquat 400 ug/ml	4.27669252211475	4.24897704994104	Paraquat 400 ug/ml-YJL171C-2-21-40
TOH1	YJL171C	29	117.351749735899	Paraquat 400 ug/ml	4.45218120248035	4.15705606673529	Paraquat 400 ug/ml-YJL171C-2-21-40
TOH1	YJL171C	30	122.149525749745	Paraquat 400 ug/ml	4.09667228905706	4.08751347653727	Paraquat 400 ug/ml-YJL171C-2-21-40
TOH1	YJL171C	2	2.6081665313268	Paraquat 400 ug/ml	17.3656703138494	12.9188554403869	Paraquat 400 ug/ml-YJL171C-3-20-40
TOH1	YJL171C	3	4.51686931082266	Paraquat 400 ug/ml	12.3874499173804	12.1409363233816	Paraquat 400 ug/ml-YJL171C-3-20-40
TOH1	YJL171C	4	7.29567164386474	Paraquat 400 ug/ml	8.74063817085867	11.0733887491864	Paraquat 400 ug/ml-YJL171C-3-20-40
TOH1	YJL171C	5	11.5339005627509	Paraquat 400 ug/ml	6.71309527032402	9.61596705639761	Paraquat 400 ug/ml-YJL171C-3-20-40
TOH1	YJL171C	6	15.9754687921581	Paraquat 400 ug/ml	8.32221222700927	8.33103770926762	Paraquat 400 ug/ml-YJL171C-3-20-40
TOH1	YJL171C	7	20.5909758456004	Paraquat 400 ug/ml	5.05249165278312	7.23242883520914	Paraquat 400 ug/ml-YJL171C-3-20-40
TOH1	YJL171C	8	24.5162383809798	Paraquat 400 ug/ml	5.07249508653758	6.45993856841206	Paraquat 400 ug/ml-YJL171C-3-20-40
TOH1	YJL171C	9	28.3475379265895	Paraquat 400 ug/ml	6.54924110521605	5.82577018279664	Paraquat 400 ug/ml-YJL171C-3-20-40
TOH1	YJL171C	10	32.542415670599	Paraquat 400 ug/ml	5.20204341070026	5.40398969193236	Paraquat 400 ug/ml-YJL171C-3-20-40
TOH1	YJL171C	11	37.2714950629193	Paraquat 400 ug/ml	5.55307122207617	5.29559261012763	Paraquat 400 ug/ml-YJL171C-3-20-40
TOH1	YJL171C	12	41.4919277563743	Paraquat 400 ug/ml	5.58975683620963	5.3291685035318	Paraquat 400 ug/ml-YJL171C-3-20-40
TOH1	YJL171C	13	45.5364308486103	Paraquat 400 ug/ml	6.22369524135044	5.30324041000764	Paraquat 400 ug/ml-YJL171C-3-20-40
TOH1	YJL171C	14	49.995199049766	Paraquat 400 ug/ml	4.2616112406614	5.21342921624404	Paraquat 400 ug/ml-YJL171C-3-20-40
TOH1	YJL171C	15	54.6262207125739	Paraquat 400 ug/ml	5.12992074432478	5.14747849218788	Paraquat 400 ug/ml-YJL171C-3-20-40
TOH1	YJL171C	16	59.3545715227694	Paraquat 400 ug/ml	5.47121059479106	5.05228287448018	Paraquat 400 ug/ml-YJL171C-3-20-40
TOH1	YJL171C	17	63.8795606402923	Paraquat 400 ug/ml	4.57686144565704	4.90907282680422	Paraquat 400 ug/ml-YJL171C-3-20-40
TOH1	YJL171C	18	67.8886251334206	Paraquat 400 ug/ml	5.11890066616072	4.76157722240896	Paraquat 400 ug/ml-YJL171C-3-20-40
TOH1	YJL171C	19	72.8801942240374	Paraquat 400 ug/ml	4.97619525851822	4.57789158483758	Paraquat 400 ug/ml-YJL171C-3-20-40
TOH1	YJL171C	20	77.9061666777682	Paraquat 400 ug/ml	4.02373772765421	4.42429991370112	Paraquat 400 ug/ml-YJL171C-3-20-40
TOH1	YJL171C	21	82.5628742923692	Paraquat 400 ug/ml	4.01074468888073	4.30800359475557	Paraquat 400 ug/ml-YJL171C-3-20-40
TOH1	YJL171C	22	87.5667805724503	Paraquat 400 ug/ml	4.43367097040793	4.19619024325903	Paraquat 400 ug/ml-YJL171C-3-20-40
TOH1	YJL171C	23	92.2452855459498	Paraquat 400 ug/ml	4.00051361908931	4.1191519156097	Paraquat 400 ug/ml-YJL171C-3-20-40
TOH1	YJL171C	24	96.6958715463152	Paraquat 400 ug/ml	4.10628449364428	4.07042278736029	Paraquat 400 ug/ml-YJL171C-3-20-40
TOH1	YJL171C	25	101.501406583342	Paraquat 400 ug/ml	3.4898889493458	4.03534764591091	Paraquat 400 ug/ml-YJL171C-3-20-40
TOH1	YJL171C	26	105.876163493705	Paraquat 400 ug/ml	4.04733654132904	4.02106890487214	Paraquat 400 ug/ml-YJL171C-3-20-40
TOH1	YJL171C	27	110.569887546533	Paraquat 400 ug/ml	4.23399486255745	4.02641563800019	Paraquat 400 ug/ml-YJL171C-3-20-40
TOH1	YJL171C	28	115.26450976747	Paraquat 400 ug/ml	4.58561587421787	4.05407125605082	Paraquat 400 ug/ml-YJL171C-3-20-40
TOH1	YJL171C	29	120.174501754569	Paraquat 400 ug/ml	3.91958740999099	4.10574383318172	Paraquat 400 ug/ml-YJL171C-3-20-40
TOH1	YJL171C	30	124.902306849862	Paraquat 400 ug/ml	4.02389452564105	4.17650646048932	Paraquat 400 ug/ml-YJL171C-3-20-40
TOH1	YJL171C	2	2.54894844651877	Paraquat 400 ug/ml	17.685357827307	12.2662365859433	Paraquat 400 ug/ml-YJL171C-3-20-41
TOH1	YJL171C	3	4.7241498417067	Paraquat 400 ug/ml	11.7178664820726	11.3217823241569	Paraquat 400 ug/ml-YJL171C-3-20-41
TOH1	YJL171C	4	8.21894767283194	Paraquat 400 ug/ml	6.47690648490501	9.90522213930353	Paraquat 400 ug/ml-YJL171C-3-20-41
TOH1	YJL171C	5	12.8669520731599	Paraquat 400 ug/ml	4.68246623181624	8.23794255378105	Paraquat 400 ug/ml-YJL171C-3-20-41
TOH1	YJL171C	6	17.7976655679271	Paraquat 400 ug/ml	6.23444522728549	6.76496358363156	Paraquat 400 ug/ml-YJL171C-3-20-41
TOH1	YJL171C	7	22.6188039153522	Paraquat 400 ug/ml	4.14008327941701	5.59393009566748	Paraquat 400 ug/ml-YJL171C-3-20-41
TOH1	YJL171C	8	27.3022641050615	Paraquat 400 ug/ml	3.44557605565563	4.67393292406514	Paraquat 400 ug/ml-YJL171C-3-20-41
TOH1	YJL171C	9	31.7898097541135	Paraquat 400 ug/ml	4.26652107256977	3.96017055826435	Paraquat 400 ug/ml-YJL171C-3-20-41
TOH1	YJL171C	10	36.5157543129361	Paraquat 400 ug/ml	3.58515648446407	3.54624715564845	Paraquat 400 ug/ml-YJL171C-3-20-41
TOH1	YJL171C	11	41.4177216872297	Paraquat 400 ug/ml	4.24630346055553	3.50943106634182	Paraquat 400 ug/ml-YJL171C-3-20-41
TOH1	YJL171C	12	46.2680739254603	Paraquat 400 ug/ml	3.77797325717056	3.62166552997534	Paraquat 400 ug/ml-YJL171C-3-20-41
TOH1	YJL171C	13	50.3996088615217	Paraquat 400 ug/ml	4.30725216236858	3.64977102592362	Paraquat 400 ug/ml-YJL171C-3-20-41
TOH1	YJL171C	14	55.4355259041716	Paraquat 400 ug/ml	3.1069846519199	3.62288850087264	Paraquat 400 ug/ml-YJL171C-3-20-41
TOH1	YJL171C	15	60.578879455553	Paraquat 400 ug/ml	3.37129784157415	3.64560602434118	Paraquat 400 ug/ml-YJL171C-3-20-41
TOH1	YJL171C	16	65.8773280483654	Paraquat 400 ug/ml	3.61114155670942	3.6583922380878	Paraquat 400 ug/ml-YJL171C-3-20-41
TOH1	YJL171C	17	70.6247220921162	Paraquat 400 ug/ml	3.53133813878859	3.65765137052554	Paraquat 400 ug/ml-YJL171C-3-20-41
TOH1	YJL171C	18	74.8961646984794	Paraquat 400 ug/ml	4.07838640513257	3.67085304512087	Paraquat 400 ug/ml-YJL171C-3-20-41
TOH1	YJL171C	19	80.0319209605716	Paraquat 400 ug/ml	3.96665976228395	3.69054450192205	Paraquat 400 ug/ml-YJL171C-3-20-41
TOH1	YJL171C	20	85.0096120582113	Paraquat 400 ug/ml	3.44696238381544	3.69923460683598	Paraquat 400 ug/ml-YJL171C-3-20-41
TOH1	YJL171C	21	89.804896256813	Paraquat 400 ug/ml	3.48404827801838	3.6914649172313	Paraquat 400 ug/ml-YJL171C-3-20-41
TOH1	YJL171C	22	94.8684175119733	Paraquat 400 ug/ml	4.19389035181172	3.67851823242003	Paraquat 400 ug/ml-YJL171C-3-20-41
TOH1	YJL171C	23	99.4262621571335	Paraquat 400 ug/ml	3.55116118855527	3.67451234071739	Paraquat 400 ug/ml-YJL171C-3-20-41
TOH1	YJL171C	24	104.059803475414	Paraquat 400 ug/ml	3.60435359227879	3.67755170742913	Paraquat 400 ug/ml-YJL171C-3-20-41
TOH1	YJL171C	25	108.67715549339	Paraquat 400 ug/ml	3.18486338334157	3.68060792078111	Paraquat 400 ug/ml-YJL171C-3-20-41
TOH1	YJL171C	26	112.954283668343	Paraquat 400 ug/ml	3.6647236352623	3.68445354598071	Paraquat 400 ug/ml-YJL171C-3-20-41
TOH1	YJL171C	27	117.647338932606	Paraquat 400 ug/ml	3.6467450270296	3.69089637839856	Paraquat 400 ug/ml-YJL171C-3-20-41
TOH1	YJL171C	28	122.349896055736	Paraquat 400 ug/ml	4.01646149937975	3.70063406310295	Paraquat 400 ug/ml-YJL171C-3-20-41
TOH1	YJL171C	29	127.39810478263	Paraquat 400 ug/ml	3.84118795379835	3.71443233485956	Paraquat 400 ug/ml-YJL171C-3-20-41
TOH1	YJL171C	30	132.34751282735	Paraquat 400 ug/ml	3.59642138030142	3.73053786014314	Paraquat 400 ug/ml-YJL171C-3-20-41
TOH1	YJL171C	2	2.45098742486256	Paraquat 400 ug/ml	19.6489119244995	13.2815982713468	Paraquat 400 ug/ml-YJL171C-3-21-40
TOH1	YJL171C	3	4.57732828957588	Paraquat 400 ug/ml	10.9781627172175	12.2525219717049	Paraquat 400 ug/ml-YJL171C-3-21-40
TOH1	YJL171C	4	7.28211604783253	Paraquat 400 ug/ml	8.97085131791291	11.0214648275996	Paraquat 400 ug/ml-YJL171C-3-21-40
TOH1	YJL171C	5	12.1117112910886	Paraquat 400 ug/ml	4.78636788740728	9.06826813733867	Paraquat 400 ug/ml-YJL171C-3-21-40
TOH1	YJL171C	6	16.6746595587376	Paraquat 400 ug/ml	7.57029431500751	7.53902277292287	Paraquat 400 ug/ml-YJL171C-3-21-40
TOH1	YJL171C	7	21.354077588523	Paraquat 400 ug/ml	4.33454121435213	6.26363139371874	Paraquat 400 ug/ml-YJL171C-3-21-40
TOH1	YJL171C	8	25.7607891049879	Paraquat 400 ug/ml	3.96497128129239	5.29502496293134	Paraquat 400 ug/ml-YJL171C-3-21-40
TOH1	YJL171C	9	30.0922486961349	Paraquat 400 ug/ml	4.78651293229328	4.52673638672741	Paraquat 400 ug/ml-YJL171C-3-21-40
TOH1	YJL171C	10	34.6435452250809	Paraquat 400 ug/ml	4.03246745406089	4.0856342237896	Paraquat 400 ug/ml-YJL171C-3-21-40
TOH1	YJL171C	11	39.532915521745	Paraquat 400 ug/ml	4.65411480516253	4.06214590685722	Paraquat 400 ug/ml-YJL171C-3-21-40
TOH1	YJL171C	12	44.2075719475643	Paraquat 400 ug/ml	4.21200318255155	4.21599376356456	Paraquat 400 ug/ml-YJL171C-3-21-40
TOH1	YJL171C	13	48.5038239850935	Paraquat 400 ug/ml	5.26154264586384	4.28935283329019	Paraquat 400 ug/ml-YJL171C-3-21-40
TOH1	YJL171C	14	53.3170422931909	Paraquat 400 ug/ml	3.66320696263542	4.3190101049036	Paraquat 400 ug/ml-YJL171C-3-21-40
TOH1	YJL171C	15	58.1487503136055	Paraquat 400 ug/ml	4.25382406251667	4.41130144165948	Paraquat 400 ug/ml-YJL171C-3-21-40
TOH1	YJL171C	16	63.0329359918982	Paraquat 400 ug/ml	4.69913303378979	4.47785319792877	Paraquat 400 ug/ml-YJL171C-3-21-40
TOH1	YJL171C	17	67.9376479939776	Paraquat 400 ug/ml	4.14158766865666	4.50931962890461	Paraquat 400 ug/ml-YJL171C-3-21-40
TOH1	YJL171C	18	71.8887114996274	Paraquat 400 ug/ml	4.7768499785736	4.54046416928788	Paraquat 400 ug/ml-YJL171C-3-21-40
TOH1	YJL171C	19	76.7218359202993	Paraquat 400 ug/ml	5.25009186397959	4.572858212047	Paraquat 400 ug/ml-YJL171C-3-21-40
TOH1	YJL171C	20	82.0715030567102	Paraquat 400 ug/ml	3.97729744746663	4.58452290321884	Paraquat 400 ug/ml-YJL171C-3-21-40
TOH1	YJL171C	21	86.6729539492619	Paraquat 400 ug/ml	4.18126067443151	4.56254482050806	Paraquat 400 ug/ml-YJL171C-3-21-40
TOH1	YJL171C	22	91.1630803791728	Paraquat 400 ug/ml	5.75634381840494	4.5275080266462	Paraquat 400 ug/ml-YJL171C-3-21-40
TOH1	YJL171C	23	95.6236730191845	Paraquat 400 ug/ml	4.12987004544109	4.50340637315308	Paraquat 400 ug/ml-YJL171C-3-21-40
TOH1	YJL171C	24	99.7978073532281	Paraquat 400 ug/ml	4.55203700985265	4.4912553490068	Paraquat 400 ug/ml-YJL171C-3-21-40
TOH1	YJL171C	25	104.563615328522	Paraquat 400 ug/ml	3.61287356497481	4.47395899509034	Paraquat 400 ug/ml-YJL171C-3-21-40
TOH1	YJL171C	26	108.848091833577	Paraquat 400 ug/ml	4.29011226657583	4.45720544301862	Paraquat 400 ug/ml-YJL171C-3-21-40
TOH1	YJL171C	27	113.464791346508	Paraquat 400 ug/ml	4.52820726141993	4.43996993376119	Paraquat 400 ug/ml-YJL171C-3-21-40
TOH1	YJL171C	28	118.014897984346	Paraquat 400 ug/ml	4.66513694106172	4.42543826420371	Paraquat 400 ug/ml-YJL171C-3-21-40
TOH1	YJL171C	29	122.488207292836	Paraquat 400 ug/ml	4.60007700088152	4.41291373698572	Paraquat 400 ug/ml-YJL171C-3-21-40
TOH1	YJL171C	30	127.111501543595	Paraquat 400 ug/ml	4.32191476981231	4.40046258615823	Paraquat 400 ug/ml-YJL171C-3-21-40
BUD19	YJL188C	2	2.89654442941382	Paraquat 400 ug/ml	10.9350780776937	9.29985566371823	Paraquat 400 ug/ml-YJL188C-0-16-34
BUD19	YJL188C	3	5.29720303536536	Paraquat 400 ug/ml	10.3608084847471	8.92769783439963	Paraquat 400 ug/ml-YJL188C-0-16-34
BUD19	YJL188C	4	8.478472217765	Paraquat 400 ug/ml	7.47931887570396	8.46873739457483	Paraquat 400 ug/ml-YJL188C-0-16-34
BUD19	YJL188C	5	12.5903872066875	Paraquat 400 ug/ml	6.19106946415013	7.94785428111863	Paraquat 400 ug/ml-YJL188C-0-16-34
BUD19	YJL188C	6	16.4975535130011	Paraquat 400 ug/ml	6.70135133837874	7.54020387825082	Paraquat 400 ug/ml-YJL188C-0-16-34
BUD19	YJL188C	7	21.6554726300693	Paraquat 400 ug/ml	5.08980767430434	7.1116979506812	Paraquat 400 ug/ml-YJL188C-0-16-34
BUD19	YJL188C	8	25.6906844028962	Paraquat 400 ug/ml	5.85732358897658	6.8393183043315	Paraquat 400 ug/ml-YJL188C-0-16-34
BUD19	YJL188C	9	29.6928624420472	Paraquat 400 ug/ml	7.66618618630533	6.60259398602747	Paraquat 400 ug/ml-YJL188C-0-16-34
BUD19	YJL188C	10	34.432719215853	Paraquat 400 ug/ml	6.15958084732406	6.48293202208328	Paraquat 400 ug/ml-YJL188C-0-16-34
BUD19	YJL188C	11	38.4545729866783	Paraquat 400 ug/ml	7.07983449923486	6.52484423948031	Paraquat 400 ug/ml-YJL188C-0-16-34
BUD19	YJL188C	12	42.5021529113533	Paraquat 400 ug/ml	6.83380960552945	6.57862330520407	Paraquat 400 ug/ml-YJL188C-0-16-34
BUD19	YJL188C	13	46.3411640692114	Paraquat 400 ug/ml	7.38396871991772	6.53579658512269	Paraquat 400 ug/ml-YJL188C-0-16-34
BUD19	YJL188C	14	50.7279809873377	Paraquat 400 ug/ml	5.66144359847119	6.31917950028055	Paraquat 400 ug/ml-YJL188C-0-16-34
BUD19	YJL188C	15	54.8866186525977	Paraquat 400 ug/ml	6.60215277800394	6.03243903524899	Paraquat 400 ug/ml-YJL188C-0-16-34
BUD19	YJL188C	16	59.6229135084968	Paraquat 400 ug/ml	5.40181543148633	5.72126717313169	Paraquat 400 ug/ml-YJL188C-0-16-34
BUD19	YJL188C	17	63.7882992001138	Paraquat 400 ug/ml	4.94289954699667	5.44853686653202	Paraquat 400 ug/ml-YJL188C-0-16-34
BUD19	YJL188C	18	68.1275407718506	Paraquat 400 ug/ml	4.7838815426916	5.11378759107961	Paraquat 400 ug/ml-YJL188C-0-16-34
BUD19	YJL188C	19	72.1790136579703	Paraquat 400 ug/ml	5.18081617238816	4.80539026852466	Paraquat 400 ug/ml-YJL188C-0-16-34
BUD19	YJL188C	20	76.8716031087687	Paraquat 400 ug/ml	4.44576001786377	4.51708971474551	Paraquat 400 ug/ml-YJL188C-0-16-34
BUD19	YJL188C	21	81.7169993000754	Paraquat 400 ug/ml	4.46820782327135	4.3016684373464	Paraquat 400 ug/ml-YJL188C-0-16-34
BUD19	YJL188C	22	86.1656580483714	Paraquat 400 ug/ml	4.21873378990213	4.13576041229292	Paraquat 400 ug/ml-YJL188C-0-16-34
BUD19	YJL188C	23	90.9262935164249	Paraquat 400 ug/ml	3.69453279839971	3.98544202122186	Paraquat 400 ug/ml-YJL188C-0-16-34
BUD19	YJL188C	24	95.2617289205835	Paraquat 400 ug/ml	3.99896430403978	3.8725289858001	Paraquat 400 ug/ml-YJL188C-0-16-34
BUD19	YJL188C	25	99.7040168711702	Paraquat 400 ug/ml	3.51545485853397	3.78298427221868	Paraquat 400 ug/ml-YJL188C-0-16-34
BUD19	YJL188C	26	104.225677245233	Paraquat 400 ug/ml	3.66331183591855	3.71711009872223	Paraquat 400 ug/ml-YJL188C-0-16-34
BUD19	YJL188C	27	108.904002972052	Paraquat 400 ug/ml	3.95532112145969	3.67370458224141	Paraquat 400 ug/ml-YJL188C-0-16-34
BUD19	YJL188C	28	114.113012899717	Paraquat 400 ug/ml	3.98393324502503	3.65487569465053	Paraquat 400 ug/ml-YJL188C-0-16-34
BUD19	YJL188C	29	119.25716132981	Paraquat 400 ug/ml	3.62595972111719	3.66854374592882	Paraquat 400 ug/ml-YJL188C-0-16-34
BUD19	YJL188C	30	123.978918024169	Paraquat 400 ug/ml	3.49121596686186	3.7096969274452	Paraquat 400 ug/ml-YJL188C-0-16-34
BUD19	YJL188C	2	2.9999304667145	Paraquat 400 ug/ml	11.4132390696038	10.7050524744372	Paraquat 400 ug/ml-YJL188C-0-16-35
BUD19	YJL188C	3	5.1614539357433	Paraquat 400 ug/ml	11.3517145586389	10.1391662719891	Paraquat 400 ug/ml-YJL188C-0-16-35
BUD19	YJL188C	4	7.52374345673593	Paraquat 400 ug/ml	9.98448957693594	9.54951586548247	Paraquat 400 ug/ml-YJL188C-0-16-35
BUD19	YJL188C	5	11.7107347266817	Paraquat 400 ug/ml	5.94030420420283	8.5843375268415	Paraquat 400 ug/ml-YJL188C-0-16-35
BUD19	YJL188C	6	15.6034987091025	Paraquat 400 ug/ml	7.85941788846999	7.78231823243428	Paraquat 400 ug/ml-YJL188C-0-16-35
BUD19	YJL188C	7	20.7316822830719	Paraquat 400 ug/ml	5.42806907450034	6.85725829934519	Paraquat 400 ug/ml-YJL188C-0-16-35
BUD19	YJL188C	8	25.0852893821175	Paraquat 400 ug/ml	5.29295354323375	6.18097826379231	Paraquat 400 ug/ml-YJL188C-0-16-35
BUD19	YJL188C	9	29.1374839574594	Paraquat 400 ug/ml	7.09273215260308	5.63459514055553	Paraquat 400 ug/ml-YJL188C-0-16-35
BUD19	YJL188C	10	34.2890087479642	Paraquat 400 ug/ml	5.05022607382726	5.11305420178281	Paraquat 400 ug/ml-YJL188C-0-16-35
BUD19	YJL188C	11	38.8524765832417	Paraquat 400 ug/ml	5.22507671416759	4.81472485476285	Paraquat 400 ug/ml-YJL188C-0-16-35
BUD19	YJL188C	12	43.4221079656473	Paraquat 400 ug/ml	4.70821631941069	4.60807317645018	Paraquat 400 ug/ml-YJL188C-0-16-35
BUD19	YJL188C	13	48.3020808373873	Paraquat 400 ug/ml	5.17723650786004	4.42192575172426	Paraquat 400 ug/ml-YJL188C-0-16-35
BUD19	YJL188C	14	53.2615641956552	Paraquat 400 ug/ml	4.06078657449402	4.28240413075562	Paraquat 400 ug/ml-YJL188C-0-16-35
BUD19	YJL188C	15	57.991599772867	Paraquat 400 ug/ml	2.19083061502055	4.21937526134327	Paraquat 400 ug/ml-YJL188C-0-16-35
BUD19	YJL188C	16	63.0957132267009	Paraquat 400 ug/ml	4.59713878910939	4.17282863852992	Paraquat 400 ug/ml-YJL188C-0-16-35
BUD19	YJL188C	17	67.4725550608725	Paraquat 400 ug/ml	4.57328037791753	4.18556459954726	Paraquat 400 ug/ml-YJL188C-0-16-35
BUD19	YJL188C	18	72.231681934931	Paraquat 400 ug/ml	4.2784465529835	4.28516029141393	Paraquat 400 ug/ml-YJL188C-0-16-35
BUD19	YJL188C	19	76.6651519232687	Paraquat 400 ug/ml	4.65623090845461	4.38987667921514	Paraquat 400 ug/ml-YJL188C-0-16-35
BUD19	YJL188C	20	81.2873293036724	Paraquat 400 ug/ml	4.72166923591928	4.4397486729605	Paraquat 400 ug/ml-YJL188C-0-16-35
BUD19	YJL188C	21	86.0429403174044	Paraquat 400 ug/ml	4.93520852239786	4.41581417209343	Paraquat 400 ug/ml-YJL188C-0-16-35
BUD19	YJL188C	22	90.4423445304182	Paraquat 400 ug/ml	4.6066784247512	4.37393256402864	Paraquat 400 ug/ml-YJL188C-0-16-35
BUD19	YJL188C	23	95.3070192298241	Paraquat 400 ug/ml	3.6661021602406	4.33112351302219	Paraquat 400 ug/ml-YJL188C-0-16-35
BUD19	YJL188C	24	99.7439293964837	Paraquat 400 ug/ml	4.29373868736732	4.29535837380737	Paraquat 400 ug/ml-YJL188C-0-16-35
BUD19	YJL188C	25	104.351706540393	Paraquat 400 ug/ml	3.61937278785202	4.24657607021264	Paraquat 400 ug/ml-YJL188C-0-16-35
BUD19	YJL188C	26	108.94850471378	Paraquat 400 ug/ml	3.80845233535819	4.18932713561286	Paraquat 400 ug/ml-YJL188C-0-16-35
BUD19	YJL188C	27	113.63777511202	Paraquat 400 ug/ml	4.36574670314416	4.12548387495683	Paraquat 400 ug/ml-YJL188C-0-16-35
BUD19	YJL188C	28	119.002852333856	Paraquat 400 ug/ml	4.32180869567579	4.04843322456906	Paraquat 400 ug/ml-YJL188C-0-16-35
BUD19	YJL188C	29	123.989587849812	Paraquat 400 ug/ml	4.01522650414328	3.97167355460766	Paraquat 400 ug/ml-YJL188C-0-16-35
BUD19	YJL188C	30	128.617597305254	Paraquat 400 ug/ml	3.9109777322669	3.89444503114714	Paraquat 400 ug/ml-YJL188C-0-16-35
BUD19	YJL188C	2	3.0073239415757	Paraquat 400 ug/ml	9.83204379510274	8.62307312378449	Paraquat 400 ug/ml-YJL188C-0-17-34
BUD19	YJL188C	3	5.40413326528725	Paraquat 400 ug/ml	8.61447395615529	8.39592037183633	Paraquat 400 ug/ml-YJL188C-0-17-34
BUD19	YJL188C	4	8.23699655501876	Paraquat 400 ug/ml	7.94330879879603	8.13881349855289	Paraquat 400 ug/ml-YJL188C-0-17-34
BUD19	YJL188C	5	12.3868910493916	Paraquat 400 ug/ml	6.05328912926262	7.78791170617466	Paraquat 400 ug/ml-YJL188C-0-17-34
BUD19	YJL188C	6	16.2138519159444	Paraquat 400 ug/ml	7.60422420606484	7.49349814123587	Paraquat 400 ug/ml-YJL188C-0-17-34
BUD19	YJL188C	7	21.2672596011261	Paraquat 400 ug/ml	6.12770654887029	7.14231133196436	Paraquat 400 ug/ml-YJL188C-0-17-34
BUD19	YJL188C	8	25.2751590482253	Paraquat 400 ug/ml	5.85276127135785	6.88920233105368	Paraquat 400 ug/ml-YJL188C-0-17-34
BUD19	YJL188C	9	28.8811776294229	Paraquat 400 ug/ml	8.73927418705727	6.67698222237091	Paraquat 400 ug/ml-YJL188C-0-17-34
BUD19	YJL188C	10	33.5907624389785	Paraquat 400 ug/ml	6.26270723883671	6.4542133622359	Paraquat 400 ug/ml-YJL188C-0-17-34
BUD19	YJL188C	11	37.6588682226173	Paraquat 400 ug/ml	6.7927867206998	6.31128092986314	Paraquat 400 ug/ml-YJL188C-0-17-34
BUD19	YJL188C	12	41.8927543024476	Paraquat 400 ug/ml	6.07276183201619	6.17497023026004	Paraquat 400 ug/ml-YJL188C-0-17-34
BUD19	YJL188C	13	46.067088940507	Paraquat 400 ug/ml	6.36619272104804	6.01827503953372	Paraquat 400 ug/ml-YJL188C-0-17-34
BUD19	YJL188C	14	50.6635677001943	Paraquat 400 ug/ml	4.96107230281832	5.7858766413396	Paraquat 400 ug/ml-YJL188C-0-17-34
BUD19	YJL188C	15	55.0554121635642	Paraquat 400 ug/ml	5.58356543982416	5.5389423017105	Paraquat 400 ug/ml-YJL188C-0-17-34
BUD19	YJL188C	16	59.953367679893	Paraquat 400 ug/ml	5.41165176660364	5.30658168031816	Paraquat 400 ug/ml-YJL188C-0-17-34
BUD19	YJL188C	17	64.2541444286169	Paraquat 400 ug/ml	4.78166788057791	5.16302680559322	Paraquat 400 ug/ml-YJL188C-0-17-34
BUD19	YJL188C	18	68.6026273885988	Paraquat 400 ug/ml	5.23678552982941	5.04524498030556	Paraquat 400 ug/ml-YJL188C-0-17-34
BUD19	YJL188C	19	73.0286573129357	Paraquat 400 ug/ml	4.87286773833638	4.938109303285	Paraquat 400 ug/ml-YJL188C-0-17-34
BUD19	YJL188C	20	77.6826460023658	Paraquat 400 ug/ml	4.97995825183442	4.8219926054149	Paraquat 400 ug/ml-YJL188C-0-17-34
BUD19	YJL188C	21	82.2730812254967	Paraquat 400 ug/ml	5.34947329628135	4.69416213732192	Paraquat 400 ug/ml-YJL188C-0-17-34
BUD19	YJL188C	22	86.5329107856772	Paraquat 400 ug/ml	4.84118333180462	4.58088940354182	Paraquat 400 ug/ml-YJL188C-0-17-34
BUD19	YJL188C	23	91.1536852701473	Paraquat 400 ug/ml	3.73212583568366	4.48937800126584	Paraquat 400 ug/ml-YJL188C-0-17-34
BUD19	YJL188C	24	95.3912504019376	Paraquat 400 ug/ml	4.54000390967893	4.43423630739116	Paraquat 400 ug/ml-YJL188C-0-17-34
BUD19	YJL188C	25	99.9223037320647	Paraquat 400 ug/ml	3.71166392473973	4.39025894262554	Paraquat 400 ug/ml-YJL188C-0-17-34
BUD19	YJL188C	26	104.360142665272	Paraquat 400 ug/ml	4.0240631528123	4.36549314284775	Paraquat 400 ug/ml-YJL188C-0-17-34
BUD19	YJL188C	27	108.855093837527	Paraquat 400 ug/ml	4.78731239158203	4.36226676889988	Paraquat 400 ug/ml-YJL188C-0-17-34
BUD19	YJL188C	28	114.034536985096	Paraquat 400 ug/ml	4.73114203328349	4.38812869123446	Paraquat 400 ug/ml-YJL188C-0-17-34
BUD19	YJL188C	29	118.754479905049	Paraquat 400 ug/ml	4.27146273748952	4.43772618934728	Paraquat 400 ug/ml-YJL188C-0-17-34
BUD19	YJL188C	30	123.153208478724	Paraquat 400 ug/ml	4.53921889134607	4.50487582932722	Paraquat 400 ug/ml-YJL188C-0-17-34
BUD19	YJL188C	2	2.8031193110767	Paraquat 400 ug/ml	10.8794183672129	10.8794183672129	Paraquat 400 ug/ml-YJL188C-1-16-34
BUD19	YJL188C	3	4.43122618992296	Paraquat 400 ug/ml	12.5918404161956	12.5918404161956	Paraquat 400 ug/ml-YJL188C-1-16-34
BUD19	YJL188C	4	8.1899686699754	Paraquat 400 ug/ml	5.66758467083235	5.66758467083235	Paraquat 400 ug/ml-YJL188C-1-16-34
BUD19	YJL188C	2	2.73332589135212	Paraquat 400 ug/ml	15.2424933944746	10.3488630619763	Paraquat 400 ug/ml-YJL188C-1-16-35
BUD19	YJL188C	3	5.24649877043357	Paraquat 400 ug/ml	8.65827497752614	9.86953289237772	Paraquat 400 ug/ml-YJL188C-1-16-35
BUD19	YJL188C	4	9.54493144391793	Paraquat 400 ug/ml	4.53279455329167	9.10260257486425	Paraquat 400 ug/ml-YJL188C-1-16-35
BUD19	YJL188C	5	14.5056248138238	Paraquat 400 ug/ml	5.33481533517543	8.30660669457093	Paraquat 400 ug/ml-YJL188C-1-16-35
BUD19	YJL188C	6	17.6295254798505	Paraquat 400 ug/ml	11.071097067937	7.85807447017443	Paraquat 400 ug/ml-YJL188C-1-16-35
BUD19	YJL188C	7	22.8270766428275	Paraquat 400 ug/ml	6.12432301162453	7.19881207296201	Paraquat 400 ug/ml-YJL188C-1-16-35
BUD19	YJL188C	8	28.4030764833129	Paraquat 400 ug/ml	4.82701976499643	6.59781796183035	Paraquat 400 ug/ml-YJL188C-1-16-35
BUD19	YJL188C	9	31.5949273143312	Paraquat 400 ug/ml	9.1480863036387	6.29647690825919	Paraquat 400 ug/ml-YJL188C-1-16-35
BUD19	YJL188C	10	36.6702931694544	Paraquat 400 ug/ml	5.95905345539701	5.92299146309222	Paraquat 400 ug/ml-YJL188C-1-16-35
BUD19	YJL188C	11	41.3219423108748	Paraquat 400 ug/ml	5.77534651962934	5.68675296466308	Paraquat 400 ug/ml-YJL188C-1-16-35
BUD19	YJL188C	12	45.7664998594754	Paraquat 400 ug/ml	5.75317818237088	5.50306471823543	Paraquat 400 ug/ml-YJL188C-1-16-35
BUD19	YJL188C	13	50.1045405745489	Paraquat 400 ug/ml	5.68909507230385	5.31627506190034	Paraquat 400 ug/ml-YJL188C-1-16-35
BUD19	YJL188C	14	55.0825092969296	Paraquat 400 ug/ml	4.35152388142201	5.10201487794892	Paraquat 400 ug/ml-YJL188C-1-16-35
BUD19	YJL188C	15	60.3087233774823	Paraquat 400 ug/ml	4.21621551625796	4.9203332930465	Paraquat 400 ug/ml-YJL188C-1-16-35
BUD19	YJL188C	16	65.6387714755098	Paraquat 400 ug/ml	4.72484096598396	4.77483916179546	Paraquat 400 ug/ml-YJL188C-1-16-35
BUD19	YJL188C	17	70.5151059161797	Paraquat 400 ug/ml	4.62774271165843	4.70756749658276	Paraquat 400 ug/ml-YJL188C-1-16-35
BUD19	YJL188C	18	74.729648513627	Paraquat 400 ug/ml	5.39256025692328	4.70390107746046	Paraquat 400 ug/ml-YJL188C-1-16-35
BUD19	YJL188C	19	80.1461686356738	Paraquat 400 ug/ml	4.47864346423523	4.71916344936137	Paraquat 400 ug/ml-YJL188C-1-16-35
BUD19	YJL188C	20	84.9150698550752	Paraquat 400 ug/ml	4.92551163947757	4.70110919851006	Paraquat 400 ug/ml-YJL188C-1-16-35
BUD19	YJL188C	21	89.6623388831127	Paraquat 400 ug/ml	5.17964802424022	4.64173328083736	Paraquat 400 ug/ml-YJL188C-1-16-35
BUD19	YJL188C	22	95.4968457094279	Paraquat 400 ug/ml	4.79651342575752	4.56368043815073	Paraquat 400 ug/ml-YJL188C-1-16-35
BUD19	YJL188C	23	100.638800619838	Paraquat 400 ug/ml	4.0716639733205	4.52135501991409	Paraquat 400 ug/ml-YJL188C-1-16-35
BUD19	YJL188C	24	105.257910700415	Paraquat 400 ug/ml	4.32556602717086	4.50507333124392	Paraquat 400 ug/ml-YJL188C-1-16-35
BUD19	YJL188C	25	110.581637359206	Paraquat 400 ug/ml	3.94975636923603	4.49372379754703	Paraquat 400 ug/ml-YJL188C-1-16-35
BUD19	YJL188C	26	116.297632715434	Paraquat 400 ug/ml	4.17598974906331	4.49747165008443	Paraquat 400 ug/ml-YJL188C-1-16-35
BUD19	YJL188C	27	121.260345421836	Paraquat 400 ug/ml	4.63702231646169	4.52019463902872	Paraquat 400 ug/ml-YJL188C-1-16-35
BUD19	YJL188C	28	126.539933685463	Paraquat 400 ug/ml	4.81004145629513	4.56736888041864	Paraquat 400 ug/ml-YJL188C-1-16-35
BUD19	YJL188C	29	131.694816102968	Paraquat 400 ug/ml	4.51110521836334	4.63352076448313	Paraquat 400 ug/ml-YJL188C-1-16-35
BUD19	YJL188C	30	136.360047234175	Paraquat 400 ug/ml	4.90763764482084	4.70823189144634	Paraquat 400 ug/ml-YJL188C-1-16-35
BUD19	YJL188C	2	2.33954509102465	Paraquat 400 ug/ml	15.7678031575783	15.7678031575783	Paraquat 400 ug/ml-YJL188C-1-17-34
BUD19	YJL188C	3	4.34786971225979	Paraquat 400 ug/ml	11.1192204668993	11.1192204668993	Paraquat 400 ug/ml-YJL188C-1-17-34
BUD19	YJL188C	4	7.38982934806763	Paraquat 400 ug/ml	7.32517517999421	7.32517517999421	Paraquat 400 ug/ml-YJL188C-1-17-34
BUD19	YJL188C	5	10.2267300511766	Paraquat 400 ug/ml	8.33937830287426	8.33937830287426	Paraquat 400 ug/ml-YJL188C-1-17-34
BUD19	YJL188C	2	2.69707187617357	Paraquat 400 ug/ml	13.2298349192064	11.222611526515	Paraquat 400 ug/ml-YJL188C-2-16-34
BUD19	YJL188C	3	3.72440799309735	Paraquat 400 ug/ml	15.1965561827247	10.9180406987614	Paraquat 400 ug/ml-YJL188C-2-16-34
BUD19	YJL188C	4	7.09378441081401	Paraquat 400 ug/ml	7.43973428619877	9.9783602100437	Paraquat 400 ug/ml-YJL188C-2-16-34
BUD19	YJL188C	5	11.5337690039643	Paraquat 400 ug/ml	5.50095255727461	8.90546258657031	Paraquat 400 ug/ml-YJL188C-2-16-34
BUD19	YJL188C	6	15.4148624235005	Paraquat 400 ug/ml	6.16553511082426	8.14425595722902	Paraquat 400 ug/ml-YJL188C-2-16-34
BUD19	YJL188C	7	19.8156330657898	Paraquat 400 ug/ml	5.18870216310509	7.45662004973818	Paraquat 400 ug/ml-YJL188C-2-16-34
BUD19	YJL188C	8	23.5230039965816	Paraquat 400 ug/ml	5.79092851679234	6.99265817168417	Paraquat 400 ug/ml-YJL188C-2-16-34
BUD19	YJL188C	9	27.550801505521	Paraquat 400 ug/ml	6.5579312208984	6.57726772010971	Paraquat 400 ug/ml-YJL188C-2-16-34
BUD19	YJL188C	10	31.3462888957703	Paraquat 400 ug/ml	6.6368417300116	6.43065297325344	Paraquat 400 ug/ml-YJL188C-2-16-34
BUD19	YJL188C	11	35.476362800806	Paraquat 400 ug/ml	8.21995501716037	6.59116244533677	Paraquat 400 ug/ml-YJL188C-2-16-34
BUD19	YJL188C	12	39.3077617415849	Paraquat 400 ug/ml	7.34057286302002	6.81809936118653	Paraquat 400 ug/ml-YJL188C-2-16-34
BUD19	YJL188C	13	43.2318294757546	Paraquat 400 ug/ml	7.48453923226442	6.90627229045138	Paraquat 400 ug/ml-YJL188C-2-16-34
BUD19	YJL188C	14	48.2706463747127	Paraquat 400 ug/ml	4.87196287258491	6.71964558859348	Paraquat 400 ug/ml-YJL188C-2-16-34
BUD19	YJL188C	15	52.4788662235045	Paraquat 400 ug/ml	7.6872869793819	6.46091207882072	Paraquat 400 ug/ml-YJL188C-2-16-34
BUD19	YJL188C	16	57.4105157131135	Paraquat 400 ug/ml	5.45571494622599	6.16061547953785	Paraquat 400 ug/ml-YJL188C-2-16-34
BUD19	YJL188C	17	61.9343290521672	Paraquat 400 ug/ml	5.37762193129557	5.8558327846023	Paraquat 400 ug/ml-YJL188C-2-16-34
BUD19	YJL188C	18	66.0518743096551	Paraquat 400 ug/ml	5.79641589338179	5.50702832742793	Paraquat 400 ug/ml-YJL188C-2-16-34
BUD19	YJL188C	19	70.3760671549308	Paraquat 400 ug/ml	5.97262313028005	5.14414678290137	Paraquat 400 ug/ml-YJL188C-2-16-34
BUD19	YJL188C	20	74.6747912345387	Paraquat 400 ug/ml	4.43317997896532	4.8633892021765	Paraquat 400 ug/ml-YJL188C-2-16-34
BUD19	YJL188C	21	79.0325060877519	Paraquat 400 ug/ml	4.43427375294373	4.65155279663785	Paraquat 400 ug/ml-YJL188C-2-16-34
BUD19	YJL188C	22	83.9887718426902	Paraquat 400 ug/ml	4.5089641609165	4.43881222460642	Paraquat 400 ug/ml-YJL188C-2-16-34
BUD19	YJL188C	23	88.8532530950965	Paraquat 400 ug/ml	3.74248717388678	4.27991906642718	Paraquat 400 ug/ml-YJL188C-2-16-34
BUD19	YJL188C	24	93.4827598194028	Paraquat 400 ug/ml	4.31306390854778	4.17496772122283	Paraquat 400 ug/ml-YJL188C-2-16-34
BUD19	YJL188C	25	98.4896290912113	Paraquat 400 ug/ml	3.67667067316798	4.10007012400055	Paraquat 400 ug/ml-YJL188C-2-16-34
BUD19	YJL188C	26	103.083130307082	Paraquat 400 ug/ml	4.06038567021746	4.07022878062944	Paraquat 400 ug/ml-YJL188C-2-16-34
BUD19	YJL188C	27	107.503651567698	Paraquat 400 ug/ml	4.53478748169386	4.07982607516392	Paraquat 400 ug/ml-YJL188C-2-16-34
BUD19	YJL188C	28	112.219851792241	Paraquat 400 ug/ml	4.45028076562736	4.1326780463405	Paraquat 400 ug/ml-YJL188C-2-16-34
BUD19	YJL188C	29	117.090376216832	Paraquat 400 ug/ml	4.05568488116715	4.23129959556247	Paraquat 400 ug/ml-YJL188C-2-16-34
BUD19	YJL188C	30	121.377493875114	Paraquat 400 ug/ml	4.21683564613875	4.35382557122959	Paraquat 400 ug/ml-YJL188C-2-16-34
BUD19	YJL188C	2	2.72084161593479	Paraquat 400 ug/ml	15.2271601734958	11.652423759029	Paraquat 400 ug/ml-YJL188C-2-16-35
BUD19	YJL188C	3	4.50067260560236	Paraquat 400 ug/ml	9.90878527949647	11.3340439505953	Paraquat 400 ug/ml-YJL188C-2-16-35
BUD19	YJL188C	4	7.18034520873367	Paraquat 400 ug/ml	8.68998250720436	10.8683051235793	Paraquat 400 ug/ml-YJL188C-2-16-35
BUD19	YJL188C	6	11.6603331273264	Paraquat 400 ug/ml	10.8432999420447	10.1273696324278	Paraquat 400 ug/ml-YJL188C-2-16-35
BUD19	YJL188C	7	17.5394360055605	Paraquat 400 ug/ml	5.40208292459906	9.22484067129294	Paraquat 400 ug/ml-YJL188C-2-16-35
BUD19	YJL188C	8	21.5110405911596	Paraquat 400 ug/ml	7.87571772199058	8.65889146079739	Paraquat 400 ug/ml-YJL188C-2-16-35
BUD19	YJL188C	9	24.7545831069818	Paraquat 400 ug/ml	11.8836643309786	8.22339210462963	Paraquat 400 ug/ml-YJL188C-2-16-35
BUD19	YJL188C	10	28.6084197051656	Paraquat 400 ug/ml	7.72179254372824	7.75787461683673	Paraquat 400 ug/ml-YJL188C-2-16-35
BUD19	YJL188C	11	32.8712114196763	Paraquat 400 ug/ml	8.2042819724914	7.31022380305529	Paraquat 400 ug/ml-YJL188C-2-16-35
BUD19	YJL188C	12	36.9912216958983	Paraquat 400 ug/ml	6.68379528161353	6.91445254376029	Paraquat 400 ug/ml-YJL188C-2-16-35
BUD19	YJL188C	13	41.1607752496208	Paraquat 400 ug/ml	6.6699031713377	6.51977240000951	Paraquat 400 ug/ml-YJL188C-2-16-35
BUD19	YJL188C	14	46.2475085967321	Paraquat 400 ug/ml	4.36398746114682	6.00270837392106	Paraquat 400 ug/ml-YJL188C-2-16-35
BUD19	YJL188C	15	50.7594907754819	Paraquat 400 ug/ml	6.43186080697367	5.53899111067419	Paraquat 400 ug/ml-YJL188C-2-16-35
BUD19	YJL188C	16	56.0225458398479	Paraquat 400 ug/ml	4.70756916085318	5.06450297441673	Paraquat 400 ug/ml-YJL188C-2-16-35
BUD19	YJL188C	17	61.0033392838717	Paraquat 400 ug/ml	4.08292959557653	4.71313407125923	Paraquat 400 ug/ml-YJL188C-2-16-35
BUD19	YJL188C	18	65.5258062787039	Paraquat 400 ug/ml	5.36001045034412	4.45304185849632	Paraquat 400 ug/ml-YJL188C-2-16-35
BUD19	YJL188C	19	70.6815129708406	Paraquat 400 ug/ml	4.53970951145775	4.20783177409811	Paraquat 400 ug/ml-YJL188C-2-16-35
BUD19	YJL188C	20	75.3378457775982	Paraquat 400 ug/ml	3.61477863083694	4.01800364244446	Paraquat 400 ug/ml-YJL188C-2-16-35
BUD19	YJL188C	21	80.0730008910939	Paraquat 400 ug/ml	3.60355923688612	3.85894334747741	Paraquat 400 ug/ml-YJL188C-2-16-35
BUD19	YJL188C	22	85.3328235954415	Paraquat 400 ug/ml	3.95986722377961	3.72801542817386	Paraquat 400 ug/ml-YJL188C-2-16-35
BUD19	YJL188C	23	90.7410572085824	Paraquat 400 ug/ml	3.21416030928008	3.62668022561269	Paraquat 400 ug/ml-YJL188C-2-16-35
BUD19	YJL188C	24	95.6692018179485	Paraquat 400 ug/ml	4.21198293664613	3.56062741488209	Paraquat 400 ug/ml-YJL188C-2-16-35
BUD19	YJL188C	25	101.202476466443	Paraquat 400 ug/ml	3.03787778979236	3.52477330107615	Paraquat 400 ug/ml-YJL188C-2-16-35
BUD19	YJL188C	26	106.205765308479	Paraquat 400 ug/ml	3.41923761596096	3.52643012118976	Paraquat 400 ug/ml-YJL188C-2-16-35
BUD19	YJL188C	27	110.958400075425	Paraquat 400 ug/ml	3.9161875045861	3.55726917507124	Paraquat 400 ug/ml-YJL188C-2-16-35
BUD19	YJL188C	28	116.066609633759	Paraquat 400 ug/ml	3.78875074516759	3.62213964082185	Paraquat 400 ug/ml-YJL188C-2-16-35
BUD19	YJL188C	29	121.133995976706	Paraquat 400 ug/ml	3.76972021740241	3.71948145601385	Paraquat 400 ug/ml-YJL188C-2-16-35
BUD19	YJL188C	30	125.865630980613	Paraquat 400 ug/ml	3.61127863871364	3.8401878695483	Paraquat 400 ug/ml-YJL188C-2-16-35
BUD19	YJL188C	2	2.72376890643766	Paraquat 400 ug/ml	15.0867768355526	15.0867768355526	Paraquat 400 ug/ml-YJL188C-2-17-34
BUD19	YJL188C	4	8.55412178507044	Paraquat 400 ug/ml	7.57190871467965	7.57190871467966	Paraquat 400 ug/ml-YJL188C-2-17-34
BUD19	YJL188C	5	14.55136325558	Paraquat 400 ug/ml	4.16569466179613	4.16569466179614	Paraquat 400 ug/ml-YJL188C-2-17-34
BUD19	YJL188C	29	153.692989939719	Paraquat 400 ug/ml	3.75283573746001	3.75283573746002	Paraquat 400 ug/ml-YJL188C-2-17-34
BUD19	YJL188C	30	158.472974222087	Paraquat 400 ug/ml	3.65920821114415	3.65920821114415	Paraquat 400 ug/ml-YJL188C-2-17-34
BUD19	YJL188C	2	2.53924688266673	Paraquat 400 ug/ml	13.1131520960692	10.1021885747067	Paraquat 400 ug/ml-YJL188C-3-16-34
BUD19	YJL188C	3	5.67197262724089	Paraquat 400 ug/ml	7.62271678413062	9.31416092420883	Paraquat 400 ug/ml-YJL188C-3-16-34
BUD19	YJL188C	4	8.57520559729568	Paraquat 400 ug/ml	7.71396288316614	8.6337097520665	Paraquat 400 ug/ml-YJL188C-3-16-34
BUD19	YJL188C	5	13.2345733904434	Paraquat 400 ug/ml	6.32352300332162	7.65208796390874	Paraquat 400 ug/ml-YJL188C-3-16-34
BUD19	YJL188C	6	17.3158608742871	Paraquat 400 ug/ml	8.26152946901941	6.91231517955203	Paraquat 400 ug/ml-YJL188C-3-16-34
BUD19	YJL188C	7	22.7263452332466	Paraquat 400 ug/ml	4.49397192633784	6.09307417036892	Paraquat 400 ug/ml-YJL188C-3-16-34
BUD19	YJL188C	8	27.4917832949469	Paraquat 400 ug/ml	4.49739047179484	5.50556540989003	Paraquat 400 ug/ml-YJL188C-3-16-34
BUD19	YJL188C	9	31.8596797878447	Paraquat 400 ug/ml	5.55678807066516	5.06191319515336	Paraquat 400 ug/ml-YJL188C-3-16-34
BUD19	YJL188C	10	36.6701024155041	Paraquat 400 ug/ml	4.75158992862916	4.74370347480933	Paraquat 400 ug/ml-YJL188C-3-16-34
BUD19	YJL188C	11	41.8784023186656	Paraquat 400 ug/ml	4.88151146117064	4.61064235741475	Paraquat 400 ug/ml-YJL188C-3-16-34
BUD19	YJL188C	12	46.8106946261494	Paraquat 400 ug/ml	4.68582974665756	4.58486916636372	Paraquat 400 ug/ml-YJL188C-3-16-34
BUD19	YJL188C	13	51.3630062336127	Paraquat 400 ug/ml	4.95696743130961	4.56068802590165	Paraquat 400 ug/ml-YJL188C-3-16-34
BUD19	YJL188C	14	56.2629024797928	Paraquat 400 ug/ml	4.08280420427529	4.57261716094959	Paraquat 400 ug/ml-YJL188C-3-16-34
BUD19	YJL188C	15	61.3272353969262	Paraquat 400 ug/ml	4.78634958980756	4.66219542919262	Paraquat 400 ug/ml-YJL188C-3-16-34
BUD19	YJL188C	16	66.8131032979755	Paraquat 400 ug/ml	4.4806285489041	4.73422151767674	Paraquat 400 ug/ml-YJL188C-3-16-34
BUD19	YJL188C	17	71.5948626038635	Paraquat 400 ug/ml	4.53994994193343	4.75559495039382	Paraquat 400 ug/ml-YJL188C-3-16-34
BUD19	YJL188C	18	75.6935214311358	Paraquat 400 ug/ml	5.0453556583334	4.77976215226642	Paraquat 400 ug/ml-YJL188C-3-16-34
BUD19	YJL188C	19	80.5238329031178	Paraquat 400 ug/ml	5.72910036810736	4.81105182763712	Paraquat 400 ug/ml-YJL188C-3-16-34
BUD19	YJL188C	20	85.7651160154596	Paraquat 400 ug/ml	4.19014814469877	4.8432291610077	Paraquat 400 ug/ml-YJL188C-3-16-34
BUD19	YJL188C	21	90.2223900226958	Paraquat 400 ug/ml	5.11447772538049	4.85772408140292	Paraquat 400 ug/ml-YJL188C-3-16-34
BUD19	YJL188C	22	94.7147757544056	Paraquat 400 ug/ml	5.4874896651836	4.87073197565188	Paraquat 400 ug/ml-YJL188C-3-16-34
BUD19	YJL188C	23	99.4421399317671	Paraquat 400 ug/ml	4.48240020047095	4.91504822866452	Paraquat 400 ug/ml-YJL188C-3-16-34
BUD19	YJL188C	24	103.621759567427	Paraquat 400 ug/ml	4.87541073493844	4.98121477833644	Paraquat 400 ug/ml-YJL188C-3-16-34
BUD19	YJL188C	25	108.603338966947	Paraquat 400 ug/ml	4.03165082293025	5.07135577952231	Paraquat 400 ug/ml-YJL188C-3-16-34
BUD19	YJL188C	26	113.217524694415	Paraquat 400 ug/ml	4.49854294301573	5.17001084296291	Paraquat 400 ug/ml-YJL188C-3-16-34
BUD19	YJL188C	27	117.636009313712	Paraquat 400 ug/ml	5.61353509416837	5.28201792810407	Paraquat 400 ug/ml-YJL188C-3-16-34
BUD19	YJL188C	28	122.016062950485	Paraquat 400 ug/ml	6.32119915208074	5.41295242739279	Paraquat 400 ug/ml-YJL188C-3-16-34
BUD19	YJL188C	29	126.218304238723	Paraquat 400 ug/ml	5.96726724487882	5.55600308718401	Paraquat 400 ug/ml-YJL188C-3-16-34
BUD19	YJL188C	30	130.449065504993	Paraquat 400 ug/ml	5.20191012281612	5.71472612743733	Paraquat 400 ug/ml-YJL188C-3-16-34
BUD19	YJL188C	2	2.60284326589801	Paraquat 400 ug/ml	12.5856637810285	10.6196624059468	Paraquat 400 ug/ml-YJL188C-3-16-35
BUD19	YJL188C	3	5.31346822630841	Paraquat 400 ug/ml	9.69522956786438	10.1241559782684	Paraquat 400 ug/ml-YJL188C-3-16-35
BUD19	YJL188C	4	7.58198079603483	Paraquat 400 ug/ml	9.07937112740598	9.72822619530928	Paraquat 400 ug/ml-YJL188C-3-16-35
BUD19	YJL188C	5	11.4607538955121	Paraquat 400 ug/ml	5.68994330109241	9.09509751753336	Paraquat 400 ug/ml-YJL188C-3-16-35
BUD19	YJL188C	6	14.7815023816193	Paraquat 400 ug/ml	12.6990322945847	8.59920551493792	Paraquat 400 ug/ml-YJL188C-3-16-35
BUD19	YJL188C	7	20.1299442376997	Paraquat 400 ug/ml	4.61207610449017	7.88330977084447	Paraquat 400 ug/ml-YJL188C-3-16-35
BUD19	YJL188C	8	24.3779441408161	Paraquat 400 ug/ml	6.22545715704272	7.38098646343458	Paraquat 400 ug/ml-YJL188C-3-16-35
BUD19	YJL188C	9	27.8865261070628	Paraquat 400 ug/ml	9.14508271845122	7.00593094786096	Paraquat 400 ug/ml-YJL188C-3-16-35
BUD19	YJL188C	10	31.9879605617745	Paraquat 400 ug/ml	6.97270642939694	6.64452793429593	Paraquat 400 ug/ml-YJL188C-3-16-35
BUD19	YJL188C	11	36.678244733179	Paraquat 400 ug/ml	6.18926602987601	6.33704669657771	Paraquat 400 ug/ml-YJL188C-3-16-35
BUD19	YJL188C	12	40.9587154585726	Paraquat 400 ug/ml	6.47187151209228	6.10682775526071	Paraquat 400 ug/ml-YJL188C-3-16-35
BUD19	YJL188C	13	45.1480131022664	Paraquat 400 ug/ml	5.90670151909281	5.8833035396711	Paraquat 400 ug/ml-YJL188C-3-16-35
BUD19	YJL188C	14	49.8417113394035	Paraquat 400 ug/ml	4.64606483599979	5.64533692534596	Paraquat 400 ug/ml-YJL188C-3-16-35
BUD19	YJL188C	15	54.5962728683246	Paraquat 400 ug/ml	5.88332452337169	5.43546313672102	Paraquat 400 ug/ml-YJL188C-3-16-35
BUD19	YJL188C	16	59.6989706685971	Paraquat 400 ug/ml	4.85521108433923	5.20238444406445	Paraquat 400 ug/ml-YJL188C-3-16-35
BUD19	YJL188C	17	64.2526919922244	Paraquat 400 ug/ml	4.64524802521059	4.98252597162937	Paraquat 400 ug/ml-YJL188C-3-16-35
BUD19	YJL188C	18	68.1354865617393	Paraquat 400 ug/ml	5.6818861581262	4.80347827620165	Paraquat 400 ug/ml-YJL188C-3-16-35
BUD19	YJL188C	19	72.9621408463572	Paraquat 400 ug/ml	5.35933646831559	4.59230087987274	Paraquat 400 ug/ml-YJL188C-3-16-35
BUD19	YJL188C	20	78.2275772731664	Paraquat 400 ug/ml	3.82147700329132	4.37711819307639	Paraquat 400 ug/ml-YJL188C-3-16-35
BUD19	YJL188C	21	83.0097604426563	Paraquat 400 ug/ml	3.77225909385106	4.17907448052087	Paraquat 400 ug/ml-YJL188C-3-16-35
BUD19	YJL188C	22	88.2436944540805	Paraquat 400 ug/ml	4.29253243205839	3.96713763797544	Paraquat 400 ug/ml-YJL188C-3-16-35
BUD19	YJL188C	23	93.341764472292	Paraquat 400 ug/ml	3.5364594043582	3.80787112522844	Paraquat 400 ug/ml-YJL188C-3-16-35
BUD19	YJL188C	24	97.9722588426689	Paraquat 400 ug/ml	3.63294398064679	3.70584067263344	Paraquat 400 ug/ml-YJL188C-3-16-35
BUD19	YJL188C	25	103.1838284871	Paraquat 400 ug/ml	3.10826432412665	3.61506505767	Paraquat 400 ug/ml-YJL188C-3-16-35
BUD19	YJL188C	26	108.110912517015	Paraquat 400 ug/ml	3.36826415910781	3.55804767700331	Paraquat 400 ug/ml-YJL188C-3-16-35
BUD19	YJL188C	27	113.061180423897	Paraquat 400 ug/ml	3.7365139042696	3.5343271492585	Paraquat 400 ug/ml-YJL188C-3-16-35
BUD19	YJL188C	28	117.951694223451	Paraquat 400 ug/ml	4.00088449728947	3.54608491329391	Paraquat 400 ug/ml-YJL188C-3-16-35
BUD19	YJL188C	29	123.140547619371	Paraquat 400 ug/ml	3.62202285672154	3.59382273467448	Paraquat 400 ug/ml-YJL188C-3-16-35
BUD19	YJL188C	30	127.998649259881	Paraquat 400 ug/ml	3.49052266593789	3.66929127532341	Paraquat 400 ug/ml-YJL188C-3-16-35
BUD19	YJL188C	2	2.52672743672456	Paraquat 400 ug/ml	13.0512636811592	10.9275264077881	Paraquat 400 ug/ml-YJL188C-3-17-34
BUD19	YJL188C	3	4.90671646606704	Paraquat 400 ug/ml	10.9555375238117	10.4502935273996	Paraquat 400 ug/ml-YJL188C-3-17-34
BUD19	YJL188C	4	7.50749922219712	Paraquat 400 ug/ml	8.04318329301518	9.95003351599794	Paraquat 400 ug/ml-YJL188C-3-17-34
BUD19	YJL188C	5	11.5950493511473	Paraquat 400 ug/ml	5.87731643044832	9.21545169236602	Paraquat 400 ug/ml-YJL188C-3-17-34
BUD19	YJL188C	6	14.7504594495837	Paraquat 400 ug/ml	12.9088565436325	8.69493120165339	Paraquat 400 ug/ml-YJL188C-3-17-34
BUD19	YJL188C	7	20.2104084740556	Paraquat 400 ug/ml	5.11010605581971	7.8808593592534	Paraquat 400 ug/ml-YJL188C-3-17-34
BUD19	YJL188C	8	24.7984963162915	Paraquat 400 ug/ml	5.56922436322254	7.27123592193759	Paraquat 400 ug/ml-YJL188C-3-17-34
BUD19	YJL188C	9	28.499464751959	Paraquat 400 ug/ml	8.29011111157229	6.82180541260625	Paraquat 400 ug/ml-YJL188C-3-17-34
BUD19	YJL188C	10	32.8829835493382	Paraquat 400 ug/ml	6.66586260466474	6.37951531119569	Paraquat 400 ug/ml-YJL188C-3-17-34
BUD19	YJL188C	11	38.1101623269068	Paraquat 400 ug/ml	5.43341304578234	5.98503335606479	Paraquat 400 ug/ml-YJL188C-3-17-34
BUD19	YJL188C	12	42.3134432964002	Paraquat 400 ug/ml	7.144470510179	5.7160662965388	Paraquat 400 ug/ml-YJL188C-3-17-34
BUD19	YJL188C	13	46.6803243348917	Paraquat 400 ug/ml	5.58654443022534	5.42876323381459	Paraquat 400 ug/ml-YJL188C-3-17-34
BUD19	YJL188C	14	51.5348325001811	Paraquat 400 ug/ml	4.35461347296992	5.08250176165521	Paraquat 400 ug/ml-YJL188C-3-17-34
BUD19	YJL188C	15	56.6415524658307	Paraquat 400 ug/ml	4.78515250444096	4.73037075684142	Paraquat 400 ug/ml-YJL188C-3-17-34
BUD19	YJL188C	16	62.199928113685	Paraquat 400 ug/ml	3.94861111658904	4.39743726975511	Paraquat 400 ug/ml-YJL188C-3-17-34
BUD19	YJL188C	17	66.8621342978197	Paraquat 400 ug/ml	3.99772068629183	4.1647091912383	Paraquat 400 ug/ml-YJL188C-3-17-34
BUD19	YJL188C	18	71.1567769529201	Paraquat 400 ug/ml	4.18113970928096	3.97597469497372	Paraquat 400 ug/ml-YJL188C-3-17-34
BUD19	YJL188C	19	76.6705518628191	Paraquat 400 ug/ml	3.99335076372838	3.7731394605358	Paraquat 400 ug/ml-YJL188C-3-17-34
BUD19	YJL188C	20	81.8958328767922	Paraquat 400 ug/ml	3.59868496160553	3.62556348405016	Paraquat 400 ug/ml-YJL188C-3-17-34
BUD19	YJL188C	21	86.9442066252667	Paraquat 400 ug/ml	3.31006849179048	3.53198747279019	Paraquat 400 ug/ml-YJL188C-3-17-34
BUD19	YJL188C	22	92.1681798858654	Paraquat 400 ug/ml	3.84732896177932	3.47699476931078	Paraquat 400 ug/ml-YJL188C-3-17-34
BUD19	YJL188C	23	97.1926654843736	Paraquat 400 ug/ml	3.21992876350481	3.44346703486119	Paraquat 400 ug/ml-YJL188C-3-17-34
BUD19	YJL188C	24	101.744158176534	Paraquat 400 ug/ml	3.67923449061627	3.42741132528011	Paraquat 400 ug/ml-YJL188C-3-17-34
BUD19	YJL188C	25	107.054580601371	Paraquat 400 ug/ml	3.14469468470852	3.43710965617004	Paraquat 400 ug/ml-YJL188C-3-17-34
BUD19	YJL188C	26	112.023203182897	Paraquat 400 ug/ml	3.29007581606937	3.47149024027166	Paraquat 400 ug/ml-YJL188C-3-17-34
BUD19	YJL188C	27	116.996255535127	Paraquat 400 ug/ml	3.68492519821611	3.52798998488131	Paraquat 400 ug/ml-YJL188C-3-17-34
BUD19	YJL188C	28	122.060093244114	Paraquat 400 ug/ml	4.12179477798286	3.60786668789355	Paraquat 400 ug/ml-YJL188C-3-17-34
BUD19	YJL188C	29	127.27694268507	Paraquat 400 ug/ml	3.67493015749749	3.71556568572572	Paraquat 400 ug/ml-YJL188C-3-17-34
BUD19	YJL188C	30	131.983105130105	Paraquat 400 ug/ml	3.56892508094764	3.8355192024246	Paraquat 400 ug/ml-YJL188C-3-17-34
TDH2	YJR009C	2	2.27800382365862	Paraquat 400 ug/ml	20.395798129423	13.3949155719973	Paraquat 400 ug/ml-YJR009C-0-20-44
TDH2	YJR009C	4	10.3494579068634	Paraquat 400 ug/ml	4.7085267225871	9.70369248603375	Paraquat 400 ug/ml-YJR009C-0-20-44
TDH2	YJR009C	5	15.2999772220097	Paraquat 400 ug/ml	3.51937533637869	7.82200793103819	Paraquat 400 ug/ml-YJR009C-0-20-44
TDH2	YJR009C	6	20.4322478771495	Paraquat 400 ug/ml	4.13635468724641	6.19896839536989	Paraquat 400 ug/ml-YJR009C-0-20-44
TDH2	YJR009C	7	25.7115039783564	Paraquat 400 ug/ml	4.12768769377352	4.91592923583387	Paraquat 400 ug/ml-YJR009C-0-20-44
TDH2	YJR009C	8	30.092039020494	Paraquat 400 ug/ml	3.41115530788135	4.11621946103989	Paraquat 400 ug/ml-YJR009C-0-20-44
TDH2	YJR009C	9	34.7094562760978	Paraquat 400 ug/ml	4.29838579777115	3.45770945254871	Paraquat 400 ug/ml-YJR009C-0-20-44
TDH2	YJR009C	10	39.5061403951023	Paraquat 400 ug/ml	3.33166226143354	3.15603928236854	Paraquat 400 ug/ml-YJR009C-0-20-44
TDH2	YJR009C	11	44.1546780194081	Paraquat 400 ug/ml	3.92676814256933	3.26513498897271	Paraquat 400 ug/ml-YJR009C-0-20-44
TDH2	YJR009C	12	48.7346906029194	Paraquat 400 ug/ml	3.48886642125042	3.48867241384384	Paraquat 400 ug/ml-YJR009C-0-20-44
TDH2	YJR009C	13	52.7378874870548	Paraquat 400 ug/ml	4.00637039725056	3.5710108602281	Paraquat 400 ug/ml-YJR009C-0-20-44
TDH2	YJR009C	14	57.8034931010585	Paraquat 400 ug/ml	3.11961221156448	3.5269111662388	Paraquat 400 ug/ml-YJR009C-0-20-44
TDH2	YJR009C	15	62.81882683345	Paraquat 400 ug/ml	3.39213827850389	3.48779647970709	Paraquat 400 ug/ml-YJR009C-0-20-44
TDH2	YJR009C	16	67.6923925752336	Paraquat 400 ug/ml	3.6395711864259	3.46661803025881	Paraquat 400 ug/ml-YJR009C-0-20-44
TDH2	YJR009C	17	72.0204490379841	Paraquat 400 ug/ml	3.3528237403575	3.47060249270684	Paraquat 400 ug/ml-YJR009C-0-20-44
TDH2	YJR009C	18	76.4128031294461	Paraquat 400 ug/ml	3.55420225660734	3.49178820771998	Paraquat 400 ug/ml-YJR009C-0-20-44
TDH2	YJR009C	19	80.5030890407375	Paraquat 400 ug/ml	3.4229487241453	3.51772166405797	Paraquat 400 ug/ml-YJR009C-0-20-44
TDH2	YJR009C	20	85.1963766536969	Paraquat 400 ug/ml	3.45836865853672	3.54345731342941	Paraquat 400 ug/ml-YJR009C-0-20-44
TDH2	YJR009C	21	90.0531244399139	Paraquat 400 ug/ml	3.63984509935524	3.56810042819648	Paraquat 400 ug/ml-YJR009C-0-20-44
TDH2	YJR009C	22	94.4650185585042	Paraquat 400 ug/ml	3.88398025746315	3.5937946158044	Paraquat 400 ug/ml-YJR009C-0-20-44
TDH2	YJR009C	23	98.8436575423579	Paraquat 400 ug/ml	3.56231786833717	3.61634064750573	Paraquat 400 ug/ml-YJR009C-0-20-44
TDH2	YJR009C	24	103.161189064175	Paraquat 400 ug/ml	3.75881087599303	3.63564234872145	Paraquat 400 ug/ml-YJR009C-0-20-44
TDH2	YJR009C	25	107.499666783668	Paraquat 400 ug/ml	3.33973964414782	3.65515880274627	Paraquat 400 ug/ml-YJR009C-0-20-44
TDH2	YJR009C	26	111.886456622403	Paraquat 400 ug/ml	3.64350753526735	3.673836749312	Paraquat 400 ug/ml-YJR009C-0-20-44
TDH2	YJR009C	27	116.433356286404	Paraquat 400 ug/ml	3.73034843286288	3.69080236569616	Paraquat 400 ug/ml-YJR009C-0-20-44
TDH2	YJR009C	28	120.655591762485	Paraquat 400 ug/ml	3.9635747163265	3.70411182018349	Paraquat 400 ug/ml-YJR009C-0-20-44
TDH2	YJR009C	29	125.447084329507	Paraquat 400 ug/ml	3.62385339532224	3.71734491837647	Paraquat 400 ug/ml-YJR009C-0-20-44
TDH2	YJR009C	30	129.620257598399	Paraquat 400 ug/ml	3.67733403367429	3.7276671943224	Paraquat 400 ug/ml-YJR009C-0-20-44
TDH2	YJR009C	2	2.27579903579933	Paraquat 400 ug/ml	21.1059907832537	12.0994379954877	Paraquat 400 ug/ml-YJR009C-0-20-45
TDH2	YJR009C	3	5.47292627221136	Paraquat 400 ug/ml	7.47368709398634	10.7561655789778	Paraquat 400 ug/ml-YJR009C-0-20-45
TDH2	YJR009C	4	10.1135586258563	Paraquat 400 ug/ml	4.52627918001713	8.99039333150177	Paraquat 400 ug/ml-YJR009C-0-20-45
TDH2	YJR009C	5	15.4713115864862	Paraquat 400 ug/ml	3.65187089636969	7.25067918168328	Paraquat 400 ug/ml-YJR009C-0-20-45
TDH2	YJR009C	6	20.5710738414952	Paraquat 400 ug/ml	4.08280310345022	5.92966204938258	Paraquat 400 ug/ml-YJR009C-0-20-45
TDH2	YJR009C	7	26.2294031336918	Paraquat 400 ug/ml	4.03945591699353	4.81677097709255	Paraquat 400 ug/ml-YJR009C-0-20-45
TDH2	YJR009C	8	31.1547421303088	Paraquat 400 ug/ml	3.34648033657157	4.08905623168256	Paraquat 400 ug/ml-YJR009C-0-20-45
TDH2	YJR009C	9	35.9397752001312	Paraquat 400 ug/ml	4.81786469878133	3.54350966130034	Paraquat 400 ug/ml-YJR009C-0-20-45
TDH2	YJR009C	10	41.3158414413556	Paraquat 400 ug/ml	3.40233913266832	3.32345649844575	Paraquat 400 ug/ml-YJR009C-0-20-45
TDH2	YJR009C	11	46.3754240918664	Paraquat 400 ug/ml	4.07319378864924	3.506667610195	Paraquat 400 ug/ml-YJR009C-0-20-45
TDH2	YJR009C	12	51.4271676208511	Paraquat 400 ug/ml	3.72308131031295	3.78254565923896	Paraquat 400 ug/ml-YJR009C-0-20-45
TDH2	YJR009C	13	55.5953181452487	Paraquat 400 ug/ml	4.70583521204275	3.88265302657395	Paraquat 400 ug/ml-YJR009C-0-20-45
TDH2	YJR009C	14	60.9995149633056	Paraquat 400 ug/ml	3.30110485327982	3.84766015666845	Paraquat 400 ug/ml-YJR009C-0-20-45
TDH2	YJR009C	15	66.2129292801569	Paraquat 400 ug/ml	3.68486502102433	3.80686673965683	Paraquat 400 ug/ml-YJR009C-0-20-45
TDH2	YJR009C	16	71.3154997269825	Paraquat 400 ug/ml	4.03390683512421	3.79121667851296	Paraquat 400 ug/ml-YJR009C-0-20-45
TDH2	YJR009C	17	75.8964538096466	Paraquat 400 ug/ml	3.69013714630819	3.80776052626562	Paraquat 400 ug/ml-YJR009C-0-20-45
TDH2	YJR009C	18	80.7690973862278	Paraquat 400 ug/ml	3.74236189749673	3.84193740909877	Paraquat 400 ug/ml-YJR009C-0-20-45
TDH2	YJR009C	19	85.2495334131696	Paraquat 400 ug/ml	3.58895519055397	3.87891872539973	Paraquat 400 ug/ml-YJR009C-0-20-45
TDH2	YJR009C	20	90.3215808464702	Paraquat 400 ug/ml	3.73746018994424	3.91580235173263	Paraquat 400 ug/ml-YJR009C-0-20-45
TDH2	YJR009C	21	95.2813135412467	Paraquat 400 ug/ml	4.49081946045845	3.95341106071165	Paraquat 400 ug/ml-YJR009C-0-20-45
TDH2	YJR009C	22	100.121388665519	Paraquat 400 ug/ml	4.360953641355	3.99622874324071	Paraquat 400 ug/ml-YJR009C-0-20-45
TDH2	YJR009C	23	105.085146404149	Paraquat 400 ug/ml	3.91748775017521	4.03188123782911	Paraquat 400 ug/ml-YJR009C-0-20-45
TDH2	YJR009C	24	109.86733847524	Paraquat 400 ug/ml	4.16343333741578	4.0575046281319	Paraquat 400 ug/ml-YJR009C-0-20-45
TDH2	YJR009C	25	114.688138829774	Paraquat 400 ug/ml	3.52654513177766	4.08135017871428	Paraquat 400 ug/ml-YJR009C-0-20-45
TDH2	YJR009C	26	119.429698203863	Paraquat 400 ug/ml	4.16743706057836	4.09992135594573	Paraquat 400 ug/ml-YJR009C-0-20-45
TDH2	YJR009C	27	124.477091125116	Paraquat 400 ug/ml	4.04900508135529	4.11110842952113	Paraquat 400 ug/ml-YJR009C-0-20-45
TDH2	YJR009C	28	129.082744641665	Paraquat 400 ug/ml	4.62397632989856	4.11292576347494	Paraquat 400 ug/ml-YJR009C-0-20-45
TDH2	YJR009C	29	134.154496229252	Paraquat 400 ug/ml	4.24011930441284	4.1080088225297	Paraquat 400 ug/ml-YJR009C-0-20-45
TDH2	YJR009C	30	139.030891531098	Paraquat 400 ug/ml	3.77436723218622	4.09759505455458	Paraquat 400 ug/ml-YJR009C-0-20-45
TDH2	YJR009C	2	2.20764260957333	Paraquat 400 ug/ml	21.3756466350452	12.8283754014452	Paraquat 400 ug/ml-YJR009C-0-21-44
TDH2	YJR009C	3	6.3523970239869	Paraquat 400 ug/ml	7.05627563763314	10.917504759978	Paraquat 400 ug/ml-YJR009C-0-21-44
TDH2	YJR009C	4	10.8479359800625	Paraquat 400 ug/ml	5.26268309689357	9.06725339044346	Paraquat 400 ug/ml-YJR009C-0-21-44
TDH2	YJR009C	5	16.0685578168162	Paraquat 400 ug/ml	3.53418018116065	7.23617376017795	Paraquat 400 ug/ml-YJR009C-0-21-44
TDH2	YJR009C	6	21.2464006720466	Paraquat 400 ug/ml	4.13009881862476	5.79917650273023	Paraquat 400 ug/ml-YJR009C-0-21-44
TDH2	YJR009C	7	26.6701138769485	Paraquat 400 ug/ml	4.02702127878194	4.66771180126778	Paraquat 400 ug/ml-YJR009C-0-21-44
TDH2	YJR009C	8	31.3248737531428	Paraquat 400 ug/ml	3.25623594007665	3.93771287867508	Paraquat 400 ug/ml-YJR009C-0-21-44
TDH2	YJR009C	9	35.9911428266306	Paraquat 400 ug/ml	4.51269868404319	3.37213903863599	Paraquat 400 ug/ml-YJR009C-0-21-44
TDH2	YJR009C	10	41.0591017792278	Paraquat 400 ug/ml	3.30835542301504	3.14260423499164	Paraquat 400 ug/ml-YJR009C-0-21-44
TDH2	YJR009C	11	45.9756132589507	Paraquat 400 ug/ml	3.99462683313439	3.31781032464138	Paraquat 400 ug/ml-YJR009C-0-21-44
TDH2	YJR009C	12	50.7171414279634	Paraquat 400 ug/ml	3.55684259962977	3.57961997756485	Paraquat 400 ug/ml-YJR009C-0-21-44
TDH2	YJR009C	13	54.8395043801968	Paraquat 400 ug/ml	4.15495183868026	3.67348984765488	Paraquat 400 ug/ml-YJR009C-0-21-44
TDH2	YJR009C	14	59.8282194753027	Paraquat 400 ug/ml	3.24601647201973	3.62791452449211	Paraquat 400 ug/ml-YJR009C-0-21-44
TDH2	YJR009C	15	64.9933227052431	Paraquat 400 ug/ml	3.47949084684745	3.57671093016858	Paraquat 400 ug/ml-YJR009C-0-21-44
TDH2	YJR009C	16	69.9014195615014	Paraquat 400 ug/ml	3.78591603584114	3.54416393253608	Paraquat 400 ug/ml-YJR009C-0-21-44
TDH2	YJR009C	17	74.3718462136359	Paraquat 400 ug/ml	3.45041288238611	3.53425763644388	Paraquat 400 ug/ml-YJR009C-0-21-44
TDH2	YJR009C	18	79.0409454473113	Paraquat 400 ug/ml	3.51811132922227	3.53493906176897	Paraquat 400 ug/ml-YJR009C-0-21-44
TDH2	YJR009C	19	83.2758908509549	Paraquat 400 ug/ml	3.39193374936629	3.54110567972958	Paraquat 400 ug/ml-YJR009C-0-21-44
TDH2	YJR009C	20	88.0582033785912	Paraquat 400 ug/ml	3.44681613493322	3.54950390961967	Paraquat 400 ug/ml-YJR009C-0-21-44
TDH2	YJR009C	21	93.0524510248562	Paraquat 400 ug/ml	3.6420528185885	3.5632740670306	Paraquat 400 ug/ml-YJR009C-0-21-44
TDH2	YJR009C	22	97.5543117284765	Paraquat 400 ug/ml	3.85613891155853	3.58078689006457	Paraquat 400 ug/ml-YJR009C-0-21-44
TDH2	YJR009C	23	102.015659166757	Paraquat 400 ug/ml	3.52663832607864	3.59579311703176	Paraquat 400 ug/ml-YJR009C-0-21-44
TDH2	YJR009C	24	106.441465949132	Paraquat 400 ug/ml	3.79694024014588	3.60854570511099	Paraquat 400 ug/ml-YJR009C-0-21-44
TDH2	YJR009C	25	110.74661810441	Paraquat 400 ug/ml	3.38642691538182	3.62255457277282	Paraquat 400 ug/ml-YJR009C-0-21-44
TDH2	YJR009C	26	115.244919338644	Paraquat 400 ug/ml	3.63235990202339	3.63751074604202	Paraquat 400 ug/ml-YJR009C-0-21-44
TDH2	YJR009C	27	119.875377731434	Paraquat 400 ug/ml	3.62632639427825	3.6517605413659	Paraquat 400 ug/ml-YJR009C-0-21-44
TDH2	YJR009C	28	124.28750049153	Paraquat 400 ug/ml	3.85650772662474	3.66378027727298	Paraquat 400 ug/ml-YJR009C-0-21-44
TDH2	YJR009C	29	129.155403657104	Paraquat 400 ug/ml	3.61409378929693	3.67630164757255	Paraquat 400 ug/ml-YJR009C-0-21-44
TDH2	YJR009C	30	133.461103954136	Paraquat 400 ug/ml	3.64524387358719	3.68731621634127	Paraquat 400 ug/ml-YJR009C-0-21-44
TDH2	YJR009C	2	2.37435745563313	Paraquat 400 ug/ml	19.6026860797637	19.6026860797637	Paraquat 400 ug/ml-YJR009C-1-20-44
TDH2	YJR009C	3	4.34325221556193	Paraquat 400 ug/ml	10.3410448349656	10.3410448349656	Paraquat 400 ug/ml-YJR009C-1-20-44
TDH2	YJR009C	4	9.67646961364794	Paraquat 400 ug/ml	3.60751594914029	3.60751594914029	Paraquat 400 ug/ml-YJR009C-1-20-44
TDH2	YJR009C	2	2.2375848827916	Paraquat 400 ug/ml	21.7255952745354	21.7255952745354	Paraquat 400 ug/ml-YJR009C-1-20-45
TDH2	YJR009C	3	6.02394771580616	Paraquat 400 ug/ml	7.33058614177162	7.33058614177162	Paraquat 400 ug/ml-YJR009C-1-20-45
TDH2	YJR009C	4	9.03543537145197	Paraquat 400 ug/ml	6.55581806538976	6.55581806538976	Paraquat 400 ug/ml-YJR009C-1-20-45
TDH2	YJR009C	2	2.33299254114214	Paraquat 400 ug/ml	19.4399469487083	11.0574268662103	Paraquat 400 ug/ml-YJR009C-1-21-44
TDH2	YJR009C	3	6.16462159408985	Paraquat 400 ug/ml	6.28171471767098	9.7667957521241	Paraquat 400 ug/ml-YJR009C-1-21-44
TDH2	YJR009C	4	10.7316257637712	Paraquat 400 ug/ml	4.45723375649047	8.38743741870973	Paraquat 400 ug/ml-YJR009C-1-21-44
TDH2	YJR009C	5	15.7706230268201	Paraquat 400 ug/ml	3.99357810332172	7.09105937324865	Paraquat 400 ug/ml-YJR009C-1-21-44
TDH2	YJR009C	6	21.2196364423535	Paraquat 400 ug/ml	4.38739700909151	5.99013701320731	Paraquat 400 ug/ml-YJR009C-1-21-44
TDH2	YJR009C	7	27.0436454901353	Paraquat 400 ug/ml	4.13074070541271	5.12556664616406	Paraquat 400 ug/ml-YJR009C-1-21-44
TDH2	YJR009C	8	32.5212639044376	Paraquat 400 ug/ml	3.48165628521143	4.53933660651779	Paraquat 400 ug/ml-YJR009C-1-21-44
TDH2	YJR009C	9	37.136864795029	Paraquat 400 ug/ml	5.71484679666082	4.16794388656518	Paraquat 400 ug/ml-YJR009C-1-21-44
TDH2	YJR009C	10	42.1116211635842	Paraquat 400 ug/ml	3.92329454313992	4.05144845422025	Paraquat 400 ug/ml-YJR009C-1-21-44
TDH2	YJR009C	11	46.9449941824908	Paraquat 400 ug/ml	4.59798485840384	4.23840700037474	Paraquat 400 ug/ml-YJR009C-1-21-44
TDH2	YJR009C	12	51.585216833544	Paraquat 400 ug/ml	4.48581951846627	4.48230782964387	Paraquat 400 ug/ml-YJR009C-1-21-44
TDH2	YJR009C	13	55.8570757892725	Paraquat 400 ug/ml	6.74304997625449	4.58639010287374	Paraquat 400 ug/ml-YJR009C-1-21-44
TDH2	YJR009C	14	61.3049987804883	Paraquat 400 ug/ml	3.45148298357863	4.53660517933014	Paraquat 400 ug/ml-YJR009C-1-21-44
TDH2	YJR009C	15	66.0351875297547	Paraquat 400 ug/ml	4.30233360105257	4.46423459595024	Paraquat 400 ug/ml-YJR009C-1-21-44
TDH2	YJR009C	16	71.5333920403464	Paraquat 400 ug/ml	4.06421969628627	4.40755347821156	Paraquat 400 ug/ml-YJR009C-1-21-44
TDH2	YJR009C	17	76.536561363328	Paraquat 400 ug/ml	3.8449680839179	4.39952157810734	Paraquat 400 ug/ml-YJR009C-1-21-44
TDH2	YJR009C	18	80.8608520648451	Paraquat 400 ug/ml	4.73642249024236	4.4041511127472	Paraquat 400 ug/ml-YJR009C-1-21-44
TDH2	YJR009C	19	86.1814719634365	Paraquat 400 ug/ml	3.93580557538979	4.41388214673511	Paraquat 400 ug/ml-YJR009C-1-21-44
TDH2	YJR009C	20	91.2990104309284	Paraquat 400 ug/ml	4.2429627534653	4.416229958403	Paraquat 400 ug/ml-YJR009C-1-21-44
TDH2	YJR009C	21	95.9754471201125	Paraquat 400 ug/ml	6.20284868276974	4.41280683191648	Paraquat 400 ug/ml-YJR009C-1-21-44
TDH2	YJR009C	22	101.719630203543	Paraquat 400 ug/ml	4.008433215082	4.40667585943234	Paraquat 400 ug/ml-YJR009C-1-21-44
TDH2	YJR009C	23	106.374874015507	Paraquat 400 ug/ml	4.13286934581628	4.39429400530781	Paraquat 400 ug/ml-YJR009C-1-21-44
TDH2	YJR009C	24	110.813002562927	Paraquat 400 ug/ml	4.51301271007377	4.37613166969436	Paraquat 400 ug/ml-YJR009C-1-21-44
TDH2	YJR009C	25	115.246100734323	Paraquat 400 ug/ml	3.87790632908574	4.35425022439652	Paraquat 400 ug/ml-YJR009C-1-21-44
TDH2	YJR009C	26	120.281753422528	Paraquat 400 ug/ml	4.08927807556645	4.32333322770744	Paraquat 400 ug/ml-YJR009C-1-21-44
TDH2	YJR009C	27	124.787335329021	Paraquat 400 ug/ml	4.74347455946201	4.28882217083357	Paraquat 400 ug/ml-YJR009C-1-21-44
TDH2	YJR009C	28	129.761525685	Paraquat 400 ug/ml	3.84936322590602	4.24363515037883	Paraquat 400 ug/ml-YJR009C-1-21-44
TDH2	YJR009C	29	134.647389440586	Paraquat 400 ug/ml	4.41752435991168	4.193527722191	Paraquat 400 ug/ml-YJR009C-1-21-44
TDH2	YJR009C	30	139.498814653947	Paraquat 400 ug/ml	4.19133989674401	4.13840250239415	Paraquat 400 ug/ml-YJR009C-1-21-44
TDH2	YJR009C	2	2.38583333951782	Paraquat 400 ug/ml	17.8826170474231	17.8826170474231	Paraquat 400 ug/ml-YJR009C-2-20-44
TDH2	YJR009C	4	10.6552894609667	Paraquat 400 ug/ml	4.50826733972186	4.50826733972186	Paraquat 400 ug/ml-YJR009C-2-20-44
TDH2	YJR009C	13	36.4829332059081	Paraquat 400 ug/ml	4.5706145995613	4.5706145995613	Paraquat 400 ug/ml-YJR009C-2-20-44
TDH2	YJR009C	2	2.32967375953366	Paraquat 400 ug/ml	17.9358446443469	17.9358446443469	Paraquat 400 ug/ml-YJR009C-2-20-45
TDH2	YJR009C	3	6.21992703380356	Paraquat 400 ug/ml	5.66129550277757	5.66129550277757	Paraquat 400 ug/ml-YJR009C-2-20-45
TDH2	YJR009C	4	10.6356375948262	Paraquat 400 ug/ml	4.00069244219907	4.00069244219907	Paraquat 400 ug/ml-YJR009C-2-20-45
TDH2	YJR009C	2	2.31980538068917	Paraquat 400 ug/ml	18.1212874310221	11.0891851045249	Paraquat 400 ug/ml-YJR009C-2-21-44
TDH2	YJR009C	3	7.43369406329533	Paraquat 400 ug/ml	5.16678706000273	9.28430992480289	Paraquat 400 ug/ml-YJR009C-2-21-44
TDH2	YJR009C	4	11.5662423741655	Paraquat 400 ug/ml	4.6794003493153	7.9874854276546	Paraquat 400 ug/ml-YJR009C-2-21-44
TDH2	YJR009C	5	16.7035017449442	Paraquat 400 ug/ml	4.23964017787882	6.59710040714644	Paraquat 400 ug/ml-YJR009C-2-21-44
TDH2	YJR009C	6	21.3728073114292	Paraquat 400 ug/ml	5.38522588444312	5.5695918169255	Paraquat 400 ug/ml-YJR009C-2-21-44
TDH2	YJR009C	7	26.6030745048516	Paraquat 400 ug/ml	4.12680616004634	4.66819003607125	Paraquat 400 ug/ml-YJR009C-2-21-44
TDH2	YJR009C	8	31.674477937172	Paraquat 400 ug/ml	3.34525622104639	3.99921321257298	Paraquat 400 ug/ml-YJR009C-2-21-44
TDH2	YJR009C	9	36.1412637543603	Paraquat 400 ug/ml	4.23508843760728	3.53959691086637	Paraquat 400 ug/ml-YJR009C-2-21-44
TDH2	YJR009C	10	40.8548024748877	Paraquat 400 ug/ml	3.56210448490988	3.30284464437254	Paraquat 400 ug/ml-YJR009C-2-21-44
TDH2	YJR009C	11	46.4811783074026	Paraquat 400 ug/ml	3.78038726688257	3.37478247318458	Paraquat 400 ug/ml-YJR009C-2-21-44
TDH2	YJR009C	12	51.969135777103	Paraquat 400 ug/ml	3.52399194046683	3.56110700269428	Paraquat 400 ug/ml-YJR009C-2-21-44
TDH2	YJR009C	13	55.9633812899943	Paraquat 400 ug/ml	4.04119002719307	3.61736690872178	Paraquat 400 ug/ml-YJR009C-2-21-44
TDH2	YJR009C	14	61.3556930362083	Paraquat 400 ug/ml	3.14014980445552	3.64038571077979	Paraquat 400 ug/ml-YJR009C-2-21-44
TDH2	YJR009C	15	66.8528320945446	Paraquat 400 ug/ml	3.59993719809952	3.71021797725886	Paraquat 400 ug/ml-YJR009C-2-21-44
TDH2	YJR009C	16	72.0713076003124	Paraquat 400 ug/ml	3.80926515712659	3.75230989760825	Paraquat 400 ug/ml-YJR009C-2-21-44
TDH2	YJR009C	17	77.0989078299801	Paraquat 400 ug/ml	3.58680577543627	3.76497846231767	Paraquat 400 ug/ml-YJR009C-2-21-44
TDH2	YJR009C	18	81.5234160621174	Paraquat 400 ug/ml	4.68548181173156	3.77977181501472	Paraquat 400 ug/ml-YJR009C-2-21-44
TDH2	YJR009C	19	86.3998041123726	Paraquat 400 ug/ml	3.88734823969386	3.79366311432065	Paraquat 400 ug/ml-YJR009C-2-21-44
TDH2	YJR009C	20	91.4433281299913	Paraquat 400 ug/ml	3.42680831786145	3.798339356926	Paraquat 400 ug/ml-YJR009C-2-21-44
TDH2	YJR009C	21	96.2563541225697	Paraquat 400 ug/ml	3.41862244842404	3.7904364843074	Paraquat 400 ug/ml-YJR009C-2-21-44
TDH2	YJR009C	22	101.338587986931	Paraquat 400 ug/ml	4.0632515138579	3.77552256272391	Paraquat 400 ug/ml-YJR009C-2-21-44
TDH2	YJR009C	23	106.140638308739	Paraquat 400 ug/ml	3.32911152837867	3.76216607426948	Paraquat 400 ug/ml-YJR009C-2-21-44
TDH2	YJR009C	24	111.084045665278	Paraquat 400 ug/ml	4.35273218200395	3.74849547713526	Paraquat 400 ug/ml-YJR009C-2-21-44
TDH2	YJR009C	25	115.842527028067	Paraquat 400 ug/ml	3.16269827254726	3.73111715524636	Paraquat 400 ug/ml-YJR009C-2-21-44
TDH2	YJR009C	26	120.623159703154	Paraquat 400 ug/ml	3.77465618337804	3.71057104333755	Paraquat 400 ug/ml-YJR009C-2-21-44
TDH2	YJR009C	27	125.67912167297	Paraquat 400 ug/ml	3.59747105303289	3.68666294595464	Paraquat 400 ug/ml-YJR009C-2-21-44
TDH2	YJR009C	28	130.042840175632	Paraquat 400 ug/ml	3.98779161202393	3.6647699914211	Paraquat 400 ug/ml-YJR009C-2-21-44
TDH2	YJR009C	29	135.21968538419	Paraquat 400 ug/ml	3.87719303440923	3.63672561185186	Paraquat 400 ug/ml-YJR009C-2-21-44
TDH2	YJR009C	30	140.395135702766	Paraquat 400 ug/ml	3.31790604892736	3.60578180297747	Paraquat 400 ug/ml-YJR009C-2-21-44
TDH2	YJR009C	2	2.35856678021369	Paraquat 400 ug/ml	19.5194760341902	12.138284189638	Paraquat 400 ug/ml-YJR009C-3-20-44
TDH2	YJR009C	3	5.91661720481573	Paraquat 400 ug/ml	7.54642629593548	10.7380311199531	Paraquat 400 ug/ml-YJR009C-3-20-44
TDH2	YJR009C	4	10.2429015352535	Paraquat 400 ug/ml	5.02315955519867	9.19361352820892	Paraquat 400 ug/ml-YJR009C-3-20-44
TDH2	YJR009C	5	15.2750030229529	Paraquat 400 ug/ml	4.49810678031541	7.6373413629171	Paraquat 400 ug/ml-YJR009C-3-20-44
TDH2	YJR009C	6	19.998841412356	Paraquat 400 ug/ml	7.81409001167656	6.43701484348074	Paraquat 400 ug/ml-YJR009C-3-20-44
TDH2	YJR009C	7	25.3035606805784	Paraquat 400 ug/ml	4.10287060787128	5.36935466911979	Paraquat 400 ug/ml-YJR009C-3-20-44
TDH2	YJR009C	8	30.2953130204771	Paraquat 400 ug/ml	3.42523895833982	4.58752309407314	Paraquat 400 ug/ml-YJR009C-3-20-44
TDH2	YJR009C	9	34.8648450565922	Paraquat 400 ug/ml	4.41860228287861	4.02091422182856	Paraquat 400 ug/ml-YJR009C-3-20-44
TDH2	YJR009C	10	39.6369581808669	Paraquat 400 ug/ml	3.78334021480733	3.71237788472309	Paraquat 400 ug/ml-YJR009C-3-20-44
TDH2	YJR009C	11	44.6513933795104	Paraquat 400 ug/ml	4.19207393802413	3.72062465616968	Paraquat 400 ug/ml-YJR009C-3-20-44
TDH2	YJR009C	12	49.5712755510071	Paraquat 400 ug/ml	4.14422001732198	3.84228504356536	Paraquat 400 ug/ml-YJR009C-3-20-44
TDH2	YJR009C	13	53.638325145885	Paraquat 400 ug/ml	4.56108242423125	3.87290579423614	Paraquat 400 ug/ml-YJR009C-3-20-44
TDH2	YJR009C	14	58.8594041403642	Paraquat 400 ug/ml	3.38992485307571	3.86734439751624	Paraquat 400 ug/ml-YJR009C-3-20-44
TDH2	YJR009C	15	64.0868674611531	Paraquat 400 ug/ml	3.74127259354763	3.92221537531748	Paraquat 400 ug/ml-YJR009C-3-20-44
TDH2	YJR009C	16	69.143299716822	Paraquat 400 ug/ml	4.01792643647544	3.96671151768397	Paraquat 400 ug/ml-YJR009C-3-20-44
TDH2	YJR009C	17	74.1502928871579	Paraquat 400 ug/ml	3.81367325886323	3.99994211220787	Paraquat 400 ug/ml-YJR009C-3-20-44
TDH2	YJR009C	18	78.6509851707282	Paraquat 400 ug/ml	4.14817938475143	4.04506012009614	Paraquat 400 ug/ml-YJR009C-3-20-44
TDH2	YJR009C	19	83.8090046321061	Paraquat 400 ug/ml	4.30911514050608	4.09684622753535	Paraquat 400 ug/ml-YJR009C-3-20-44
TDH2	YJR009C	20	88.9937035490946	Paraquat 400 ug/ml	3.93168435686694	4.12973126357006	Paraquat 400 ug/ml-YJR009C-3-20-44
TDH2	YJR009C	21	93.5930768087423	Paraquat 400 ug/ml	3.83959440926416	4.13688619555794	Paraquat 400 ug/ml-YJR009C-3-20-44
TDH2	YJR009C	22	98.3748990387007	Paraquat 400 ug/ml	5.50939300766495	4.13823472099064	Paraquat 400 ug/ml-YJR009C-3-20-44
TDH2	YJR009C	23	103.197429652892	Paraquat 400 ug/ml	3.78752672244997	4.14873919712181	Paraquat 400 ug/ml-YJR009C-3-20-44
TDH2	YJR009C	24	107.925993488199	Paraquat 400 ug/ml	3.9361058249129	4.16802900838947	Paraquat 400 ug/ml-YJR009C-3-20-44
TDH2	YJR009C	25	112.671393754963	Paraquat 400 ug/ml	3.50465577176414	4.18602228534823	Paraquat 400 ug/ml-YJR009C-3-20-44
TDH2	YJR009C	26	117.186443675488	Paraquat 400 ug/ml	3.93503903195244	4.20179195134406	Paraquat 400 ug/ml-YJR009C-3-20-44
TDH2	YJR009C	27	122.393339028978	Paraquat 400 ug/ml	3.85233561733765	4.21824253795697	Paraquat 400 ug/ml-YJR009C-3-20-44
TDH2	YJR009C	28	126.892588109728	Paraquat 400 ug/ml	5.24507500792139	4.23202369510488	Paraquat 400 ug/ml-YJR009C-3-20-44
TDH2	YJR009C	29	131.616973284809	Paraquat 400 ug/ml	4.60490565970148	4.24706335593066	Paraquat 400 ug/ml-YJR009C-3-20-44
TDH2	YJR009C	30	136.921948222821	Paraquat 400 ug/ml	3.806557552124	4.26408068452382	Paraquat 400 ug/ml-YJR009C-3-20-44
TDH2	YJR009C	2	2.31430375843792	Paraquat 400 ug/ml	20.2132334209078	16.7760013917302	Paraquat 400 ug/ml-YJR009C-3-20-45
TDH2	YJR009C	4	9.76242824218416	Paraquat 400 ug/ml	4.56474648503006	13.4125544873921	Paraquat 400 ug/ml-YJR009C-3-20-45
TDH2	YJR009C	5	11.9500132190112	Paraquat 400 ug/ml	13.3901760120909	12.5211128198821	Paraquat 400 ug/ml-YJR009C-3-20-45
TDH2	YJR009C	6	13.9560760290791	Paraquat 400 ug/ml	16.535751629531	11.7427529754277	Paraquat 400 ug/ml-YJR009C-3-20-45
TDH2	YJR009C	7	18.2613573850437	Paraquat 400 ug/ml	7.23395558945619	10.1957870554534	Paraquat 400 ug/ml-YJR009C-3-20-45
TDH2	YJR009C	8	22.0213225617859	Paraquat 400 ug/ml	6.60589586311918	8.98393589465817	Paraquat 400 ug/ml-YJR009C-3-20-45
TDH2	YJR009C	9	24.6899105413146	Paraquat 400 ug/ml	14.4055975235453	8.20497301563855	Paraquat 400 ug/ml-YJR009C-3-20-45
TDH2	YJR009C	10	28.1899586468039	Paraquat 400 ug/ml	8.0633167605587	7.30666129587515	Paraquat 400 ug/ml-YJR009C-3-20-45
TDH2	YJR009C	11	33.1283687097065	Paraquat 400 ug/ml	4.95109176205635	6.27158395031632	Paraquat 400 ug/ml-YJR009C-3-20-45
TDH2	YJR009C	12	37.4732982154346	Paraquat 400 ug/ml	4.88454739121652	5.53555958340818	Paraquat 400 ug/ml-YJR009C-3-20-45
TDH2	YJR009C	13	41.4624402110332	Paraquat 400 ug/ml	4.89297151092028	4.96073659443043	Paraquat 400 ug/ml-YJR009C-3-20-45
TDH2	YJR009C	14	46.141237035299	Paraquat 400 ug/ml	3.30664345163285	4.41936571017894	Paraquat 400 ug/ml-YJR009C-3-20-45
TDH2	YJR009C	15	50.953012816562	Paraquat 400 ug/ml	3.68731434852255	4.03162451608891	Paraquat 400 ug/ml-YJR009C-3-20-45
TDH2	YJR009C	16	55.6692243095045	Paraquat 400 ug/ml	4.13355629537797	3.78620672598646	Paraquat 400 ug/ml-YJR009C-3-20-45
TDH2	YJR009C	17	60.10544348785	Paraquat 400 ug/ml	3.97607774762253	3.77433008907136	Paraquat 400 ug/ml-YJR009C-3-20-45
TDH2	YJR009C	18	64.2430419118764	Paraquat 400 ug/ml	4.29384869193049	3.96465730647862	Paraquat 400 ug/ml-YJR009C-3-20-45
TDH2	YJR009C	19	68.8561562129767	Paraquat 400 ug/ml	4.97367635822689	4.2342406356616	Paraquat 400 ug/ml-YJR009C-3-20-45
TDH2	YJR009C	20	73.6100722297035	Paraquat 400 ug/ml	3.94860943114686	4.3812711013774	Paraquat 400 ug/ml-YJR009C-3-20-45
TDH2	YJR009C	21	77.9775419920328	Paraquat 400 ug/ml	4.09932065595427	4.37047942712089	Paraquat 400 ug/ml-YJR009C-3-20-45
TDH2	YJR009C	22	82.2931407255415	Paraquat 400 ug/ml	6.03209272389994	4.34270678442904	Paraquat 400 ug/ml-YJR009C-3-20-45
TDH2	YJR009C	23	86.6733773694401	Paraquat 400 ug/ml	3.90625343627817	4.33743284180504	Paraquat 400 ug/ml-YJR009C-3-20-45
TDH2	YJR009C	24	91.0263034719552	Paraquat 400 ug/ml	4.12963350896963	4.35644837024624	Paraquat 400 ug/ml-YJR009C-3-20-45
TDH2	YJR009C	25	95.3414509478109	Paraquat 400 ug/ml	3.64343051032644	4.37536465438125	Paraquat 400 ug/ml-YJR009C-3-20-45
TDH2	YJR009C	26	99.4938353560035	Paraquat 400 ug/ml	3.79843951763737	4.39548958614887	Paraquat 400 ug/ml-YJR009C-3-20-45
TDH2	YJR009C	27	104.226366680275	Paraquat 400 ug/ml	3.85767077193204	4.42301554548378	Paraquat 400 ug/ml-YJR009C-3-20-45
TDH2	YJR009C	28	108.630799535421	Paraquat 400 ug/ml	5.34777647400968	4.45553547725783	Paraquat 400 ug/ml-YJR009C-3-20-45
TDH2	YJR009C	29	113.158418651183	Paraquat 400 ug/ml	4.91680899281663	4.49595370020831	Paraquat 400 ug/ml-YJR009C-3-20-45
TDH2	YJR009C	30	117.639810100882	Paraquat 400 ug/ml	4.32353261369996	4.54134050710993	Paraquat 400 ug/ml-YJR009C-3-20-45
TDH2	YJR009C	2	2.38511627513889	Paraquat 400 ug/ml	19.6887641106348	14.6342658198732	Paraquat 400 ug/ml-YJR009C-3-21-44
TDH2	YJR009C	4	8.89041758583732	Paraquat 400 ug/ml	7.01471100894939	12.0689495560352	Paraquat 400 ug/ml-YJR009C-3-21-44
TDH2	YJR009C	5	12.1538619245363	Paraquat 400 ug/ml	6.81680815534943	10.9194124295086	Paraquat 400 ug/ml-YJR009C-3-21-44
TDH2	YJR009C	6	14.8582895918446	Paraquat 400 ug/ml	13.5226019323873	10.0425409586124	Paraquat 400 ug/ml-YJR009C-3-21-44
TDH2	YJR009C	7	19.6834642212091	Paraquat 400 ug/ml	5.66208317193872	8.64764517237277	Paraquat 400 ug/ml-YJR009C-3-21-44
TDH2	YJR009C	8	23.6058219491979	Paraquat 400 ug/ml	6.5425564564518	7.66125730649551	Paraquat 400 ug/ml-YJR009C-3-21-44
TDH2	YJR009C	9	26.6156329632291	Paraquat 400 ug/ml	11.7354755492752	6.98701411263996	Paraquat 400 ug/ml-YJR009C-3-21-44
TDH2	YJR009C	10	31.1929728472628	Paraquat 400 ug/ml	5.28528174561572	6.17475005851218	Paraquat 400 ug/ml-YJR009C-3-21-44
TDH2	YJR009C	11	36.233789264524	Paraquat 400 ug/ml	4.74552574849347	5.56805274916204	Paraquat 400 ug/ml-YJR009C-3-21-44
TDH2	YJR009C	12	40.5922746884432	Paraquat 400 ug/ml	5.41983902203248	5.18178557880313	Paraquat 400 ug/ml-YJR009C-3-21-44
TDH2	YJR009C	13	44.9262639107111	Paraquat 400 ug/ml	4.70744741508323	4.83010423697284	Paraquat 400 ug/ml-YJR009C-3-21-44
TDH2	YJR009C	14	49.7493649855533	Paraquat 400 ug/ml	3.83867972565567	4.47884719043736	Paraquat 400 ug/ml-YJR009C-3-21-44
TDH2	YJR009C	15	54.6981677125605	Paraquat 400 ug/ml	4.13798848110296	4.21588550084685	Paraquat 400 ug/ml-YJR009C-3-21-44
TDH2	YJR009C	16	59.5177650350602	Paraquat 400 ug/ml	4.35635142762813	4.02886795931585	Paraquat 400 ug/ml-YJR009C-3-21-44
TDH2	YJR009C	17	64.2869121845973	Paraquat 400 ug/ml	3.86071429771246	3.95907827351805	Paraquat 400 ug/ml-YJR009C-3-21-44
TDH2	YJR009C	18	68.6498822196049	Paraquat 400 ug/ml	4.37537658181029	4.00605539573731	Paraquat 400 ug/ml-YJR009C-3-21-44
TDH2	YJR009C	19	73.806029477197	Paraquat 400 ug/ml	4.47628270672185	4.10790861637295	Paraquat 400 ug/ml-YJR009C-3-21-44
TDH2	YJR009C	20	78.9204864907373	Paraquat 400 ug/ml	3.90821342271811	4.15967755565772	Paraquat 400 ug/ml-YJR009C-3-21-44
TDH2	YJR009C	21	83.3859860360918	Paraquat 400 ug/ml	3.86155630754792	4.15936189188126	Paraquat 400 ug/ml-YJR009C-3-21-44
TDH2	YJR009C	22	88.3307044981714	Paraquat 400 ug/ml	4.70973846331671	4.16832487180633	Paraquat 400 ug/ml-YJR009C-3-21-44
TDH2	YJR009C	23	92.9519212756867	Paraquat 400 ug/ml	4.13921037565156	4.1786872348158	Paraquat 400 ug/ml-YJR009C-3-21-44
TDH2	YJR009C	24	97.4039170481159	Paraquat 400 ug/ml	4.4136084556224	4.18985883339139	Paraquat 400 ug/ml-YJR009C-3-21-44
TDH2	YJR009C	25	102.206881037559	Paraquat 400 ug/ml	3.69247589574814	4.20629401453352	Paraquat 400 ug/ml-YJR009C-3-21-44
TDH2	YJR009C	26	106.598838422693	Paraquat 400 ug/ml	4.17408167143367	4.22384056050848	Paraquat 400 ug/ml-YJR009C-3-21-44
TDH2	YJR009C	27	111.746315904287	Paraquat 400 ug/ml	4.18242930262175	4.24559608285533	Paraquat 400 ug/ml-YJR009C-3-21-44
TDH2	YJR009C	28	116.271354664365	Paraquat 400 ug/ml	4.70198233082299	4.26551801625445	Paraquat 400 ug/ml-YJR009C-3-21-44
TDH2	YJR009C	29	120.87562712005	Paraquat 400 ug/ml	4.44033695388069	4.28781644782713	Paraquat 400 ug/ml-YJR009C-3-21-44
TDH2	YJR009C	30	125.880567489322	Paraquat 400 ug/ml	4.04093428917736	4.31497564101632	Paraquat 400 ug/ml-YJR009C-3-21-44
MET3	YJR010W	2	4.37196331281383	Paraquat 400 ug/ml	10.1824400697896	13.9900218110444	Paraquat 400 ug/ml-YJR010W-0-24-0
MET3	YJR010W	3	5.60891417606875	Paraquat 400 ug/ml	25.5093873867253	13.4765985573443	Paraquat 400 ug/ml-YJR010W-0-24-0
MET3	YJR010W	4	8.13915985497473	Paraquat 400 ug/ml	8.94295189068189	12.4698971576592	Paraquat 400 ug/ml-YJR010W-0-24-0
MET3	YJR010W	5	13.1376573718901	Paraquat 400 ug/ml	6.26874538263263	10.6787622424354	Paraquat 400 ug/ml-YJR010W-0-24-0
MET3	YJR010W	6	17.8957518911195	Paraquat 400 ug/ml	7.96607675427252	9.2433267036915	Paraquat 400 ug/ml-YJR010W-0-24-0
MET3	YJR010W	7	23.0266893434373	Paraquat 400 ug/ml	5.85629040439652	7.96223249295077	Paraquat 400 ug/ml-YJR010W-0-24-0
MET3	YJR010W	8	27.6730241431142	Paraquat 400 ug/ml	4.73691457153552	7.00666588690943	Paraquat 400 ug/ml-YJR010W-0-24-0
MET3	YJR010W	9	32.243373381238	Paraquat 400 ug/ml	7.70411146001411	6.22493080219219	Paraquat 400 ug/ml-YJR010W-0-24-0
MET3	YJR010W	10	36.9773551672184	Paraquat 400 ug/ml	5.55884020603978	5.74725288663898	Paraquat 400 ug/ml-YJR010W-0-24-0
MET3	YJR010W	11	42.0045090917206	Paraquat 400 ug/ml	6.52491853607276	5.64125837857008	Paraquat 400 ug/ml-YJR010W-0-24-0
MET3	YJR010W	12	46.825718603865	Paraquat 400 ug/ml	5.30060433749483	5.68129110585455	Paraquat 400 ug/ml-YJR010W-0-24-0
MET3	YJR010W	13	50.8889724728403	Paraquat 400 ug/ml	7.94985235017157	5.64390075610731	Paraquat 400 ug/ml-YJR010W-0-24-0
MET3	YJR010W	14	56.3041305437508	Paraquat 400 ug/ml	3.9622817242456	5.4796034699259	Paraquat 400 ug/ml-YJR010W-0-24-0
MET3	YJR010W	15	61.292436187953	Paraquat 400 ug/ml	4.76166545061613	5.33357536685344	Paraquat 400 ug/ml-YJR010W-0-24-0
MET3	YJR010W	16	66.2666730586612	Paraquat 400 ug/ml	5.00349966429839	5.2042752090501	Paraquat 400 ug/ml-YJR010W-0-24-0
MET3	YJR010W	17	71.4383800510675	Paraquat 400 ug/ml	4.61771805340435	5.09344442683119	Paraquat 400 ug/ml-YJR010W-0-24-0
MET3	YJR010W	18	76.0393515365332	Paraquat 400 ug/ml	5.86824802343012	5.00892099501523	Paraquat 400 ug/ml-YJR010W-0-24-0
MET3	YJR010W	19	80.5410675933168	Paraquat 400 ug/ml	4.70549903296849	4.93238098446668	Paraquat 400 ug/ml-YJR010W-0-24-0
MET3	YJR010W	20	85.3497566055215	Paraquat 400 ug/ml	4.9339384141941	4.85025148189456	Paraquat 400 ug/ml-YJR010W-0-24-0
MET3	YJR010W	21	90.1703239499006	Paraquat 400 ug/ml	5.99041261488023	4.7656431837456	Paraquat 400 ug/ml-YJR010W-0-24-0
MET3	YJR010W	22	94.8217195542682	Paraquat 400 ug/ml	4.87318167026784	4.69185054853269	Paraquat 400 ug/ml-YJR010W-0-24-0
MET3	YJR010W	23	100.0237967476	Paraquat 400 ug/ml	3.87966468650087	4.63130727581754	Paraquat 400 ug/ml-YJR010W-0-24-0
MET3	YJR010W	24	104.968809686065	Paraquat 400 ug/ml	3.88349849851365	4.59230293468704	Paraquat 400 ug/ml-YJR010W-0-24-0
MET3	YJR010W	25	109.969417527819	Paraquat 400 ug/ml	3.75409597860267	4.56082024147916	Paraquat 400 ug/ml-YJR010W-0-24-0
MET3	YJR010W	26	114.771327012865	Paraquat 400 ug/ml	3.96822569723614	4.54021452850352	Paraquat 400 ug/ml-YJR010W-0-24-0
MET3	YJR010W	27	119.223470668014	Paraquat 400 ug/ml	5.65174801359177	4.53130524627205	Paraquat 400 ug/ml-YJR010W-0-24-0
MET3	YJR010W	28	123.955173603327	Paraquat 400 ug/ml	5.33480898106973	4.53501859199718	Paraquat 400 ug/ml-YJR010W-0-24-0
MET3	YJR010W	29	128.95868275382	Paraquat 400 ug/ml	4.60578343420871	4.55377455993892	Paraquat 400 ug/ml-YJR010W-0-24-0
MET3	YJR010W	30	134.018947280162	Paraquat 400 ug/ml	4.08792183497679	4.58629270757643	Paraquat 400 ug/ml-YJR010W-0-24-0
MET3	YJR010W	2	4.40860550230887	Paraquat 400 ug/ml	10.0920471448771	15.1690359880717	Paraquat 400 ug/ml-YJR010W-0-24-1
MET3	YJR010W	3	5.73635589453104	Paraquat 400 ug/ml	30.3749782033099	14.431023866685	Paraquat 400 ug/ml-YJR010W-0-24-1
MET3	YJR010W	4	9.33981691284463	Paraquat 400 ug/ml	5.84635834913424	12.5382791181514	Paraquat 400 ug/ml-YJR010W-0-24-1
MET3	YJR010W	5	14.242764479192	Paraquat 400 ug/ml	6.32208821918687	10.253504793811	Paraquat 400 ug/ml-YJR010W-0-24-1
MET3	YJR010W	6	19.4719854745387	Paraquat 400 ug/ml	5.78704657899015	8.22303496095383	Paraquat 400 ug/ml-YJR010W-0-24-1
MET3	YJR010W	7	24.8940779082766	Paraquat 400 ug/ml	4.33776929897528	6.52314054270071	Paraquat 400 ug/ml-YJR010W-0-24-1
MET3	YJR010W	8	29.8804420159994	Paraquat 400 ug/ml	3.73636003906524	5.27185565066831	Paraquat 400 ug/ml-YJR010W-0-24-1
MET3	YJR010W	9	34.722121122348	Paraquat 400 ug/ml	5.2589090472311	4.2961035612202	Paraquat 400 ug/ml-YJR010W-0-24-1
MET3	YJR010W	10	39.5842781934074	Paraquat 400 ug/ml	4.05643940913257	3.76595543061533	Paraquat 400 ug/ml-YJR010W-0-24-1
MET3	YJR010W	11	45.1421628303061	Paraquat 400 ug/ml	4.22410861677885	3.75965309051618	Paraquat 400 ug/ml-YJR010W-0-24-1
MET3	YJR010W	12	50.3012524070623	Paraquat 400 ug/ml	3.96631841920795	3.9713922303597	Paraquat 400 ug/ml-YJR010W-0-24-1
MET3	YJR010W	13	54.8726143121567	Paraquat 400 ug/ml	4.57355248728441	4.05383302902799	Paraquat 400 ug/ml-YJR010W-0-24-1
MET3	YJR010W	14	60.1339802062062	Paraquat 400 ug/ml	3.77161986411088	4.03881218526398	Paraquat 400 ug/ml-YJR010W-0-24-1
MET3	YJR010W	15	65.2142040522564	Paraquat 400 ug/ml	3.97107882141554	4.06476353462018	Paraquat 400 ug/ml-YJR010W-0-24-1
MET3	YJR010W	16	70.3599260190729	Paraquat 400 ug/ml	3.99927726727717	4.06868860697097	Paraquat 400 ug/ml-YJR010W-0-24-1
MET3	YJR010W	17	75.1658349465425	Paraquat 400 ug/ml	3.78177477092492	4.04289947885955	Paraquat 400 ug/ml-YJR010W-0-24-1
MET3	YJR010W	18	80.141421337471	Paraquat 400 ug/ml	4.36428018074429	4.01700189842926	Paraquat 400 ug/ml-YJR010W-0-24-1
MET3	YJR010W	19	84.1207108646029	Paraquat 400 ug/ml	4.24854641152147	3.9964744234498	Paraquat 400 ug/ml-YJR010W-0-24-1
MET3	YJR010W	20	88.9858362615523	Paraquat 400 ug/ml	4.02345790230603	3.97111153904899	Paraquat 400 ug/ml-YJR010W-0-24-1
MET3	YJR010W	21	93.9779396856461	Paraquat 400 ug/ml	4.11433150444447	3.94311260062019	Paraquat 400 ug/ml-YJR010W-0-24-1
MET3	YJR010W	22	99.0524413267573	Paraquat 400 ug/ml	3.80686735239851	3.91657732989544	Paraquat 400 ug/ml-YJR010W-0-24-1
MET3	YJR010W	23	103.871849923242	Paraquat 400 ug/ml	3.70040204617625	3.90049361793726	Paraquat 400 ug/ml-YJR010W-0-24-1
MET3	YJR010W	24	108.570680510839	Paraquat 400 ug/ml	3.69686602444727	3.89199003241594	Paraquat 400 ug/ml-YJR010W-0-24-1
MET3	YJR010W	25	113.493854479027	Paraquat 400 ug/ml	3.48830466174235	3.88535675468853	Paraquat 400 ug/ml-YJR010W-0-24-1
MET3	YJR010W	26	118.270524925404	Paraquat 400 ug/ml	3.65438864628695	3.88279279442137	Paraquat 400 ug/ml-YJR010W-0-24-1
MET3	YJR010W	27	123.05677548259	Paraquat 400 ug/ml	4.4677655829691	3.88568400008563	Paraquat 400 ug/ml-YJR010W-0-24-1
MET3	YJR010W	28	127.917810698805	Paraquat 400 ug/ml	4.20733945190144	3.89542292925157	Paraquat 400 ug/ml-YJR010W-0-24-1
MET3	YJR010W	29	132.755038118852	Paraquat 400 ug/ml	3.87522632889417	3.91133067579064	Paraquat 400 ug/ml-YJR010W-0-24-1
MET3	YJR010W	30	137.858437162303	Paraquat 400 ug/ml	3.72525879953438	3.9336993823323	Paraquat 400 ug/ml-YJR010W-0-24-1
MET3	YJR010W	2	4.43660934160163	Paraquat 400 ug/ml	10.008846995634	14.4284902472673	Paraquat 400 ug/ml-YJR010W-0-25-0
MET3	YJR010W	3	5.53316264206184	Paraquat 400 ug/ml	27.3875158832475	13.9399783769505	Paraquat 400 ug/ml-YJR010W-0-25-0
MET3	YJR010W	4	8.11256944893502	Paraquat 400 ug/ml	8.65514970922372	12.8366355216418	Paraquat 400 ug/ml-YJR010W-0-25-0
MET3	YJR010W	5	13.1035262301135	Paraquat 400 ug/ml	6.53083061920694	10.912402633718	Paraquat 400 ug/ml-YJR010W-0-25-0
MET3	YJR010W	6	17.8971767172143	Paraquat 400 ug/ml	7.6817525475923	9.35475336345775	Paraquat 400 ug/ml-YJR010W-0-25-0
MET3	YJR010W	7	23.1977977668849	Paraquat 400 ug/ml	5.7024303843913	7.93196505654119	Paraquat 400 ug/ml-YJR010W-0-25-0
MET3	YJR010W	8	27.9147674208335	Paraquat 400 ug/ml	4.71454826056923	6.89168171212783	Paraquat 400 ug/ml-YJR010W-0-25-0
MET3	YJR010W	9	32.4203490220703	Paraquat 400 ug/ml	7.47715226310022	6.06321331658607	Paraquat 400 ug/ml-YJR010W-0-25-0
MET3	YJR010W	10	37.091474370194	Paraquat 400 ug/ml	5.38970694204285	5.55086599500919	Paraquat 400 ug/ml-YJR010W-0-25-0
MET3	YJR010W	11	42.1171942409862	Paraquat 400 ug/ml	6.34539050393173	5.43014398741043	Paraquat 400 ug/ml-YJR010W-0-25-0
MET3	YJR010W	12	47.096978412517	Paraquat 400 ug/ml	5.01836137708587	5.47114867976056	Paraquat 400 ug/ml-YJR010W-0-25-0
MET3	YJR010W	13	51.1578082210878	Paraquat 400 ug/ml	7.53627143898742	5.42553158324086	Paraquat 400 ug/ml-YJR010W-0-25-0
MET3	YJR010W	14	56.6677521957262	Paraquat 400 ug/ml	3.96858137161756	5.22272088400001	Paraquat 400 ug/ml-YJR010W-0-25-0
MET3	YJR010W	15	61.7142811827263	Paraquat 400 ug/ml	4.56610191236912	5.03424700102521	Paraquat 400 ug/ml-YJR010W-0-25-0
MET3	YJR010W	16	66.8061514216825	Paraquat 400 ug/ml	4.71010935607663	4.87637182760081	Paraquat 400 ug/ml-YJR010W-0-25-0
MET3	YJR010W	17	72.0333274772306	Paraquat 400 ug/ml	4.39135074276078	4.75235703426934	Paraquat 400 ug/ml-YJR010W-0-25-0
MET3	YJR010W	18	76.8677932959051	Paraquat 400 ug/ml	5.08347140737249	4.6554133227397	Paraquat 400 ug/ml-YJR010W-0-25-0
MET3	YJR010W	19	81.3056511604654	Paraquat 400 ug/ml	4.62826332270828	4.5819491871496	Paraquat 400 ug/ml-YJR010W-0-25-0
MET3	YJR010W	20	86.1979461906205	Paraquat 400 ug/ml	4.55664710799594	4.51873552057453	Paraquat 400 ug/ml-YJR010W-0-25-0
MET3	YJR010W	21	90.935174599368	Paraquat 400 ug/ml	5.2325789615142	4.48152270863504	Paraquat 400 ug/ml-YJR010W-0-25-0
MET3	YJR010W	22	95.5295886636838	Paraquat 400 ug/ml	4.78294374279034	4.46770141749437	Paraquat 400 ug/ml-YJR010W-0-25-0
MET3	YJR010W	23	100.647506489429	Paraquat 400 ug/ml	3.99595753673508	4.46738038957811	Paraquat 400 ug/ml-YJR010W-0-25-0
MET3	YJR010W	24	105.45687253261	Paraquat 400 ug/ml	3.97674766770839	4.47786036659773	Paraquat 400 ug/ml-YJR010W-0-25-0
MET3	YJR010W	25	110.36480453671	Paraquat 400 ug/ml	3.70767738556034	4.50219329213837	Paraquat 400 ug/ml-YJR010W-0-25-0
MET3	YJR010W	26	115.186541828884	Paraquat 400 ug/ml	4.02542370771003	4.5386696841166	Paraquat 400 ug/ml-YJR010W-0-25-0
MET3	YJR010W	27	119.647937186891	Paraquat 400 ug/ml	5.61422678519472	4.58278961178542	Paraquat 400 ug/ml-YJR010W-0-25-0
MET3	YJR010W	28	124.269224498777	Paraquat 400 ug/ml	5.5933453691648	4.64019489755136	Paraquat 400 ug/ml-YJR010W-0-25-0
MET3	YJR010W	29	129.140950726421	Paraquat 400 ug/ml	4.72729383725465	4.71508774696812	Paraquat 400 ug/ml-YJR010W-0-25-0
MET3	YJR010W	30	134.092288438494	Paraquat 400 ug/ml	4.18882737507647	4.80583814526801	Paraquat 400 ug/ml-YJR010W-0-25-0
MET3	YJR010W	2	4.35564054365373	Paraquat 400 ug/ml	10.3018320943358	9.4746567676621	Paraquat 400 ug/ml-YJR010W-1-24-0
MET3	YJR010W	3	8.60713557881115	Paraquat 400 ug/ml	9.44054719116312	8.90568706757824	Paraquat 400 ug/ml-YJR010W-1-24-0
MET3	YJR010W	4	11.229141998224	Paraquat 400 ug/ml	8.84953705178092	8.58038044542724	Paraquat 400 ug/ml-YJR010W-1-24-0
MET3	YJR010W	5	15.7915168464601	Paraquat 400 ug/ml	6.46632992814322	8.06838494159442	Paraquat 400 ug/ml-YJR010W-1-24-0
MET3	YJR010W	6	20.6300907659076	Paraquat 400 ug/ml	7.80208779753028	7.60547337207122	Paraquat 400 ug/ml-YJR010W-1-24-0
MET3	YJR010W	7	25.6761829619101	Paraquat 400 ug/ml	5.65347313214563	7.19937798823742	Paraquat 400 ug/ml-YJR010W-1-24-0
MET3	YJR010W	8	30.6199203470211	Paraquat 400 ug/ml	4.39528433985067	6.8631395663679	Paraquat 400 ug/ml-YJR010W-1-24-0
MET3	YJR010W	9	34.8809723638081	Paraquat 400 ug/ml	9.75694685137673	6.6113598054654	Paraquat 400 ug/ml-YJR010W-1-24-0
MET3	YJR010W	10	39.6398745615693	Paraquat 400 ug/ml	5.49868365357777	6.41423984837936	Paraquat 400 ug/ml-YJR010W-1-24-0
MET3	YJR010W	11	44.5203017299297	Paraquat 400 ug/ml	6.4045592700153	6.31111282070248	Paraquat 400 ug/ml-YJR010W-1-24-0
MET3	YJR010W	12	49.347047940617	Paraquat 400 ug/ml	5.44861882105172	6.24444443680339	Paraquat 400 ug/ml-YJR010W-1-24-0
MET3	YJR010W	13	52.9090808011827	Paraquat 400 ug/ml	9.94929098387258	6.18074179379971	Paraquat 400 ug/ml-YJR010W-1-24-0
MET3	YJR010W	14	57.7659201461017	Paraquat 400 ug/ml	4.5176973589137	6.0674978234706	Paraquat 400 ug/ml-YJR010W-1-24-0
MET3	YJR010W	15	62.3282253953917	Paraquat 400 ug/ml	5.1951857000736	5.96090831328587	Paraquat 400 ug/ml-YJR010W-1-24-0
MET3	YJR010W	16	67.21839339018	Paraquat 400 ug/ml	5.23418738133464	5.85928270931136	Paraquat 400 ug/ml-YJR010W-1-24-0
MET3	YJR010W	17	72.2453513422824	Paraquat 400 ug/ml	4.90009404182759	5.77423972817336	Paraquat 400 ug/ml-YJR010W-1-24-0
MET3	YJR010W	18	76.6792764456561	Paraquat 400 ug/ml	6.90520359340507	5.70841526930023	Paraquat 400 ug/ml-YJR010W-1-24-0
MET3	YJR010W	19	81.7412848470723	Paraquat 400 ug/ml	4.82045228298638	5.63601731129663	Paraquat 400 ug/ml-YJR010W-1-24-0
MET3	YJR010W	20	86.4097800764919	Paraquat 400 ug/ml	5.60349150232659	5.56468051969578	Paraquat 400 ug/ml-YJR010W-1-24-0
MET3	YJR010W	21	90.8285342047869	Paraquat 400 ug/ml	8.28023207100996	5.49842763723236	Paraquat 400 ug/ml-YJR010W-1-24-0
MET3	YJR010W	22	96.0602744595546	Paraquat 400 ug/ml	4.9411667138505	5.43024549252994	Paraquat 400 ug/ml-YJR010W-1-24-0
MET3	YJR010W	23	101.09406622451	Paraquat 400 ug/ml	4.77616268012259	5.368663212347	Paraquat 400 ug/ml-YJR010W-1-24-0
MET3	YJR010W	24	105.99378342439	Paraquat 400 ug/ml	4.21391033942671	5.30737773418671	Paraquat 400 ug/ml-YJR010W-1-24-0
MET3	YJR010W	25	110.699203923686	Paraquat 400 ug/ml	4.29504354451011	5.24774243563025	Paraquat 400 ug/ml-YJR010W-1-24-0
MET3	YJR010W	26	116.040694972391	Paraquat 400 ug/ml	5.28599908031925	5.18150333620194	Paraquat 400 ug/ml-YJR010W-1-24-0
MET3	YJR010W	27	120.485639569314	Paraquat 400 ug/ml	6.58063775638091	5.12943719066891	Paraquat 400 ug/ml-YJR010W-1-24-0
MET3	YJR010W	28	125.339750381684	Paraquat 400 ug/ml	4.54719552035024	5.07851732893301	Paraquat 400 ug/ml-YJR010W-1-24-0
MET3	YJR010W	29	129.966826983731	Paraquat 400 ug/ml	5.43330184821424	5.03590561074776	Paraquat 400 ug/ml-YJR010W-1-24-0
MET3	YJR010W	30	135.244656625213	Paraquat 400 ug/ml	4.73083816342046	4.99224556198695	Paraquat 400 ug/ml-YJR010W-1-24-0
MET3	YJR010W	2	4.38015268453659	Paraquat 400 ug/ml	9.98163032118889	9.35310757843962	Paraquat 400 ug/ml-YJR010W-1-24-1
MET3	YJR010W	3	8.37686504696182	Paraquat 400 ug/ml	8.91633015273744	8.44153149498375	Paraquat 400 ug/ml-YJR010W-1-24-1
MET3	YJR010W	4	10.8741382212317	Paraquat 400 ug/ml	8.53186799774539	7.91064551589337	Paraquat 400 ug/ml-YJR010W-1-24-1
MET3	YJR010W	5	15.3748533351774	Paraquat 400 ug/ml	6.37260648360932	7.03975816319295	Paraquat 400 ug/ml-YJR010W-1-24-1
MET3	YJR010W	6	20.9094906451272	Paraquat 400 ug/ml	5.12842927357784	6.12934168207447	Paraquat 400 ug/ml-YJR010W-1-24-1
MET3	YJR010W	7	26.5447192766	Paraquat 400 ug/ml	4.09305534432372	5.36594189003386	Paraquat 400 ug/ml-YJR010W-1-24-1
MET3	YJR010W	8	31.8566662637921	Paraquat 400 ug/ml	3.43854617320378	4.77619773828814	Paraquat 400 ug/ml-YJR010W-1-24-1
MET3	YJR010W	9	36.9320104962634	Paraquat 400 ug/ml	5.00621042904702	4.31172857572023	Paraquat 400 ug/ml-YJR010W-1-24-1
MET3	YJR010W	10	42.2257241584978	Paraquat 400 ug/ml	3.60788895868978	4.01774479793645	Paraquat 400 ug/ml-YJR010W-1-24-1
MET3	YJR010W	11	47.4679493706673	Paraquat 400 ug/ml	4.20055948529061	3.93285072955504	Paraquat 400 ug/ml-YJR010W-1-24-1
MET3	YJR010W	12	52.5844221980149	Paraquat 400 ug/ml	3.91068261824868	3.93111355539171	Paraquat 400 ug/ml-YJR010W-1-24-1
MET3	YJR010W	13	57.1149390507109	Paraquat 400 ug/ml	5.09539979361204	3.90486722329607	Paraquat 400 ug/ml-YJR010W-1-24-1
MET3	YJR010W	14	62.3582488052802	Paraquat 400 ug/ml	3.42671547159356	3.85559532124851	Paraquat 400 ug/ml-YJR010W-1-24-1
MET3	YJR010W	15	67.1186975447295	Paraquat 400 ug/ml	3.74959898134811	3.83510179893132	Paraquat 400 ug/ml-YJR010W-1-24-1
MET3	YJR010W	16	72.3883742061312	Paraquat 400 ug/ml	3.4618373009563	3.80175656601361	Paraquat 400 ug/ml-YJR010W-1-24-1
MET3	YJR010W	17	77.4873526568595	Paraquat 400 ug/ml	3.5678471163572	3.74969872312297	Paraquat 400 ug/ml-YJR010W-1-24-1
MET3	YJR010W	18	82.4418419386747	Paraquat 400 ug/ml	4.05620142918401	3.69847050766935	Paraquat 400 ug/ml-YJR010W-1-24-1
MET3	YJR010W	19	87.6745910933142	Paraquat 400 ug/ml	3.25875602683004	3.64833867669282	Paraquat 400 ug/ml-YJR010W-1-24-1
MET3	YJR010W	20	92.9936278227343	Paraquat 400 ug/ml	3.89111152375928	3.60654541850683	Paraquat 400 ug/ml-YJR010W-1-24-1
MET3	YJR010W	21	98.2825577788882	Paraquat 400 ug/ml	4.17770875225409	3.57798702822933	Paraquat 400 ug/ml-YJR010W-1-24-1
MET3	YJR010W	22	103.468653011145	Paraquat 400 ug/ml	3.34491923608365	3.55846177611887	Paraquat 400 ug/ml-YJR010W-1-24-1
MET3	YJR010W	23	108.710098351866	Paraquat 400 ug/ml	3.26414438325741	3.54039846468825	Paraquat 400 ug/ml-YJR010W-1-24-1
MET3	YJR010W	24	113.441088716613	Paraquat 400 ug/ml	3.55777103615799	3.52431336211894	Paraquat 400 ug/ml-YJR010W-1-24-1
MET3	YJR010W	25	118.170406232346	Paraquat 400 ug/ml	3.26907148090192	3.5111500417958	Paraquat 400 ug/ml-YJR010W-1-24-1
MET3	YJR010W	26	124.206880388981	Paraquat 400 ug/ml	3.26682840523067	3.49826474115383	Paraquat 400 ug/ml-YJR010W-1-24-1
MET3	YJR010W	27	129.219941105194	Paraquat 400 ug/ml	4.17121269799419	3.49062481317961	Paraquat 400 ug/ml-YJR010W-1-24-1
MET3	YJR010W	28	133.911368013158	Paraquat 400 ug/ml	3.21437500030953	3.48631652139745	Paraquat 400 ug/ml-YJR010W-1-24-1
MET3	YJR010W	29	139.016672675952	Paraquat 400 ug/ml	3.5991253524641	3.48521542982036	Paraquat 400 ug/ml-YJR010W-1-24-1
MET3	YJR010W	30	144.555629396713	Paraquat 400 ug/ml	3.39805267789133	3.48805776959665	Paraquat 400 ug/ml-YJR010W-1-24-1
MET3	YJR010W	2	4.44596050992697	Paraquat 400 ug/ml	9.93526114093532	9.71469332071971	Paraquat 400 ug/ml-YJR010W-1-25-0
MET3	YJR010W	3	8.59436647344388	Paraquat 400 ug/ml	9.98185744313434	8.98636836444974	Paraquat 400 ug/ml-YJR010W-1-25-0
MET3	YJR010W	4	11.2070229076864	Paraquat 400 ug/ml	8.91408439926171	8.55654949397106	Paraquat 400 ug/ml-YJR010W-1-25-0
MET3	YJR010W	5	15.8226931775599	Paraquat 400 ug/ml	6.65968416645134	7.85770938132388	Paraquat 400 ug/ml-YJR010W-1-25-0
MET3	YJR010W	6	21.0590027940275	Paraquat 400 ug/ml	6.98397886944406	7.16220712410843	Paraquat 400 ug/ml-YJR010W-1-25-0
MET3	YJR010W	7	26.3861362746311	Paraquat 400 ug/ml	5.28396851208839	6.55168738676567	Paraquat 400 ug/ml-YJR010W-1-25-0
MET3	YJR010W	8	31.6803466107481	Paraquat 400 ug/ml	4.26061352460935	6.03129705577836	Paraquat 400 ug/ml-YJR010W-1-25-0
MET3	YJR010W	9	36.444623361936	Paraquat 400 ug/ml	7.87748255287035	5.62781017075771	Paraquat 400 ug/ml-YJR010W-1-25-0
MET3	YJR010W	10	41.6921788697194	Paraquat 400 ug/ml	4.81728524518955	5.29991283423574	Paraquat 400 ug/ml-YJR010W-1-25-0
MET3	YJR010W	11	47.0166976905992	Paraquat 400 ug/ml	5.1568726213832	5.09844108189783	Paraquat 400 ug/ml-YJR010W-1-25-0
MET3	YJR010W	12	52.3134857618394	Paraquat 400 ug/ml	4.48104756470294	4.9632414940534	Paraquat 400 ug/ml-YJR010W-1-25-0
MET3	YJR010W	13	56.5357483733332	Paraquat 400 ug/ml	6.80014773444269	4.8580028208566	Paraquat 400 ug/ml-YJR010W-1-25-0
MET3	YJR010W	14	61.7805677250609	Paraquat 400 ug/ml	3.77194725427677	4.74136131316995	Paraquat 400 ug/ml-YJR010W-1-25-0
MET3	YJR010W	15	66.9052189428038	Paraquat 400 ug/ml	4.25577163697438	4.66240686531887	Paraquat 400 ug/ml-YJR010W-1-25-0
MET3	YJR010W	16	72.0499465715987	Paraquat 400 ug/ml	4.3619193600057	4.58884247935411	Paraquat 400 ug/ml-YJR010W-1-25-0
MET3	YJR010W	17	77.3020586932474	Paraquat 400 ug/ml	4.0523788969707	4.53114791542845	Paraquat 400 ug/ml-YJR010W-1-25-0
MET3	YJR010W	18	82.3189210327533	Paraquat 400 ug/ml	5.26946772492399	4.50674271871542	Paraquat 400 ug/ml-YJR010W-1-25-0
MET3	YJR010W	19	87.8276629893119	Paraquat 400 ug/ml	3.95486949044583	4.48897101830644	Paraquat 400 ug/ml-YJR010W-1-25-0
MET3	YJR010W	20	93.0983018924994	Paraquat 400 ug/ml	4.88795580843177	4.45576514816387	Paraquat 400 ug/ml-YJR010W-1-25-0
MET3	YJR010W	21	98.0174906453488	Paraquat 400 ug/ml	5.79527820133902	4.40368885547052	Paraquat 400 ug/ml-YJR010W-1-25-0
MET3	YJR010W	22	103.37825648808	Paraquat 400 ug/ml	3.75991496774835	4.34530249512438	Paraquat 400 ug/ml-YJR010W-1-25-0
MET3	YJR010W	23	108.809850396409	Paraquat 400 ug/ml	3.92933333802699	4.30355637390142	Paraquat 400 ug/ml-YJR010W-1-25-0
MET3	YJR010W	24	113.854783998761	Paraquat 400 ug/ml	3.94445336708294	4.28015030093378	Paraquat 400 ug/ml-YJR010W-1-25-0
MET3	YJR010W	25	118.986255956453	Paraquat 400 ug/ml	3.76465139653842	4.26048894913971	Paraquat 400 ug/ml-YJR010W-1-25-0
MET3	YJR010W	26	124.741361619778	Paraquat 400 ug/ml	3.87607880881562	4.24703969349749	Paraquat 400 ug/ml-YJR010W-1-25-0
MET3	YJR010W	27	129.708316225938	Paraquat 400 ug/ml	5.12689233615178	4.24581153951469	Paraquat 400 ug/ml-YJR010W-1-25-0
MET3	YJR010W	28	134.596172846112	Paraquat 400 ug/ml	3.93661534514722	4.2561847433361	Paraquat 400 ug/ml-YJR010W-1-25-0
MET3	YJR010W	29	139.646580956052	Paraquat 400 ug/ml	4.48791982363407	4.27809704297217	Paraquat 400 ug/ml-YJR010W-1-25-0
MET3	YJR010W	30	145.198780501053	Paraquat 400 ug/ml	4.27930727528817	4.31310310421308	Paraquat 400 ug/ml-YJR010W-1-25-0
MET3	YJR010W	2	4.6315965017068	Paraquat 400 ug/ml	9.54878823000437	9.45549469553313	Paraquat 400 ug/ml-YJR010W-2-24-0
MET3	YJR010W	3	9.14735094549505	Paraquat 400 ug/ml	8.6842128153366	8.77681892715265	Paraquat 400 ug/ml-YJR010W-2-24-0
MET3	YJR010W	4	12.1338005143105	Paraquat 400 ug/ml	7.18677272120522	8.35776924083259	Paraquat 400 ug/ml-YJR010W-2-24-0
MET3	YJR010W	5	16.570505026621	Paraquat 400 ug/ml	8.4729788965184	7.77889244475311	Paraquat 400 ug/ml-YJR010W-2-24-0
MET3	YJR010W	6	21.3294274152696	Paraquat 400 ug/ml	9.27821346025569	7.21572354855828	Paraquat 400 ug/ml-YJR010W-2-24-0
MET3	YJR010W	7	26.5985495658874	Paraquat 400 ug/ml	6.07046878425415	6.66217614312597	Paraquat 400 ug/ml-YJR010W-2-24-0
MET3	YJR010W	8	31.7137427764035	Paraquat 400 ug/ml	4.39933489842885	6.19588363209742	Paraquat 400 ug/ml-YJR010W-2-24-0
MET3	YJR010W	9	36.3605876073709	Paraquat 400 ug/ml	5.91111039331826	5.83359790699145	Paraquat 400 ug/ml-YJR010W-2-24-0
MET3	YJR010W	10	41.1484013652154	Paraquat 400 ug/ml	6.10673844555879	5.5267583902497	Paraquat 400 ug/ml-YJR010W-2-24-0
MET3	YJR010W	11	46.4911463138956	Paraquat 400 ug/ml	5.63603162687499	5.26425595892144	Paraquat 400 ug/ml-YJR010W-2-24-0
MET3	YJR010W	12	51.4761720879635	Paraquat 400 ug/ml	5.13868039537414	5.08751648501635	Paraquat 400 ug/ml-YJR010W-2-24-0
MET3	YJR010W	13	55.6626812936952	Paraquat 400 ug/ml	5.31269103818072	4.98434457708357	Paraquat 400 ug/ml-YJR010W-2-24-0
MET3	YJR010W	14	61.218501979346	Paraquat 400 ug/ml	3.96863520626047	4.99775454597102	Paraquat 400 ug/ml-YJR010W-2-24-0
MET3	YJR010W	15	66.4275280565864	Paraquat 400 ug/ml	4.96747084729629	5.12052183191011	Paraquat 400 ug/ml-YJR010W-2-24-0
MET3	YJR010W	16	71.5822205690422	Paraquat 400 ug/ml	4.85373571586176	5.18217313549075	Paraquat 400 ug/ml-YJR010W-2-24-0
MET3	YJR010W	17	76.6571243132063	Paraquat 400 ug/ml	5.02868013102298	5.1799047719852	Paraquat 400 ug/ml-YJR010W-2-24-0
MET3	YJR010W	18	81.2477810369985	Paraquat 400 ug/ml	6.8395901357304	5.19415600709444	Paraquat 400 ug/ml-YJR010W-2-24-0
MET3	YJR010W	19	86.3928388476169	Paraquat 400 ug/ml	5.59076629938351	5.20047999086992	Paraquat 400 ug/ml-YJR010W-2-24-0
MET3	YJR010W	20	91.3329182278882	Paraquat 400 ug/ml	4.46936421176455	5.16930749241722	Paraquat 400 ug/ml-YJR010W-2-24-0
MET3	YJR010W	21	96.1544379564542	Paraquat 400 ug/ml	5.17910451651578	5.07858294656357	Paraquat 400 ug/ml-YJR010W-2-24-0
MET3	YJR010W	22	100.927753907849	Paraquat 400 ug/ml	5.46183834390296	4.96032932101301	Paraquat 400 ug/ml-YJR010W-2-24-0
MET3	YJR010W	23	106.097839062243	Paraquat 400 ug/ml	3.74962052213264	4.86490591252336	Paraquat 400 ug/ml-YJR010W-2-24-0
MET3	YJR010W	24	111.190117309467	Paraquat 400 ug/ml	4.99866628256605	4.80471220056556	Paraquat 400 ug/ml-YJR010W-2-24-0
MET3	YJR010W	25	116.201431840303	Paraquat 400 ug/ml	3.79182551573762	4.74123705443872	Paraquat 400 ug/ml-YJR010W-2-24-0
MET3	YJR010W	26	121.388536621052	Paraquat 400 ug/ml	4.04001788539034	4.68047404985282	Paraquat 400 ug/ml-YJR010W-2-24-0
MET3	YJR010W	27	126.041008114319	Paraquat 400 ug/ml	5.360356506135	4.63812058814042	Paraquat 400 ug/ml-YJR010W-2-24-0
MET3	YJR010W	28	130.956295200553	Paraquat 400 ug/ml	5.09646542513401	4.60964884149746	Paraquat 400 ug/ml-YJR010W-2-24-0
MET3	YJR010W	29	136.245508201203	Paraquat 400 ug/ml	4.68870199411811	4.59301181188667	Paraquat 400 ug/ml-YJR010W-2-24-0
MET3	YJR010W	30	141.212834773773	Paraquat 400 ug/ml	4.40203337647339	4.58642163968749	Paraquat 400 ug/ml-YJR010W-2-24-0
MET3	YJR010W	2	4.52864426282854	Paraquat 400 ug/ml	9.33004644671021	9.59130391157272	Paraquat 400 ug/ml-YJR010W-2-24-1
MET3	YJR010W	3	8.08146208662376	Paraquat 400 ug/ml	9.87052279625074	8.94420886064224	Paraquat 400 ug/ml-YJR010W-2-24-1
MET3	YJR010W	4	10.6815686560613	Paraquat 400 ug/ml	7.72994659957033	8.5003393052008	Paraquat 400 ug/ml-YJR010W-2-24-1
MET3	YJR010W	5	15.0522403340459	Paraquat 400 ug/ml	7.93704953568841	7.81265180966962	Paraquat 400 ug/ml-YJR010W-2-24-1
MET3	YJR010W	6	19.8192145890858	Paraquat 400 ug/ml	7.93636599163282	7.14725454932072	Paraquat 400 ug/ml-YJR010W-2-24-1
MET3	YJR010W	7	24.9589729520649	Paraquat 400 ug/ml	6.14566809282951	6.52598231371529	Paraquat 400 ug/ml-YJR010W-2-24-1
MET3	YJR010W	8	29.9983307310371	Paraquat 400 ug/ml	4.42802295743149	6.01059280804779	Paraquat 400 ug/ml-YJR010W-2-24-1
MET3	YJR010W	9	34.4278126458309	Paraquat 400 ug/ml	5.58025273804196	5.63172937310499	Paraquat 400 ug/ml-YJR010W-2-24-1
MET3	YJR010W	10	39.0658043338175	Paraquat 400 ug/ml	6.25618800086421	5.33915427231021	Paraquat 400 ug/ml-YJR010W-2-24-1
MET3	YJR010W	11	44.3527274789054	Paraquat 400 ug/ml	5.41974362840434	5.1395811392378	Paraquat 400 ug/ml-YJR010W-2-24-1
MET3	YJR010W	12	49.3294809980636	Paraquat 400 ug/ml	4.90809761568745	5.03330079925907	Paraquat 400 ug/ml-YJR010W-2-24-1
MET3	YJR010W	13	53.3757351097658	Paraquat 400 ug/ml	5.05827419045805	4.97170983176803	Paraquat 400 ug/ml-YJR010W-2-24-1
MET3	YJR010W	14	58.5263850612986	Paraquat 400 ug/ml	4.25756072078325	5.01030602319612	Paraquat 400 ug/ml-YJR010W-2-24-1
MET3	YJR010W	15	63.7571358837716	Paraquat 400 ug/ml	4.86004387770642	5.15502668694224	Paraquat 400 ug/ml-YJR010W-2-24-1
MET3	YJR010W	16	68.6493972204646	Paraquat 400 ug/ml	4.98708593993486	5.21267508284524	Paraquat 400 ug/ml-YJR010W-2-24-1
MET3	YJR010W	17	73.562929172676	Paraquat 400 ug/ml	5.18632627440987	5.18159369706708	Paraquat 400 ug/ml-YJR010W-2-24-1
MET3	YJR010W	18	77.9080124553848	Paraquat 400 ug/ml	6.55396391988473	5.1523196440839	Paraquat 400 ug/ml-YJR010W-2-24-1
MET3	YJR010W	19	82.7000246929514	Paraquat 400 ug/ml	6.09883853158453	5.10221003681926	Paraquat 400 ug/ml-YJR010W-2-24-1
MET3	YJR010W	20	87.8130188016031	Paraquat 400 ug/ml	4.16339513995344	5.00950120703107	Paraquat 400 ug/ml-YJR010W-2-24-1
MET3	YJR010W	21	92.3629068054208	Paraquat 400 ug/ml	4.48790436620259	4.85820113388243	Paraquat 400 ug/ml-YJR010W-2-24-1
MET3	YJR010W	22	97.1377428457785	Paraquat 400 ug/ml	5.31733063528319	4.65727976994218	Paraquat 400 ug/ml-YJR010W-2-24-1
MET3	YJR010W	23	102.259092114765	Paraquat 400 ug/ml	3.4605442450247	4.48951945372081	Paraquat 400 ug/ml-YJR010W-2-24-1
MET3	YJR010W	24	107.269874854773	Paraquat 400 ug/ml	4.32014584582972	4.37770694152622	Paraquat 400 ug/ml-YJR010W-2-24-1
MET3	YJR010W	25	112.24613368457	Paraquat 400 ug/ml	3.48302560687804	4.26469471895541	Paraquat 400 ug/ml-YJR010W-2-24-1
MET3	YJR010W	26	117.744418113459	Paraquat 400 ug/ml	3.50448456845064	4.15195083099171	Paraquat 400 ug/ml-YJR010W-2-24-1
MET3	YJR010W	27	122.586030515739	Paraquat 400 ug/ml	4.54080912746278	4.07559687033025	Paraquat 400 ug/ml-YJR010W-2-24-1
MET3	YJR010W	28	127.397489011915	Paraquat 400 ug/ml	4.32688966032706	4.02594395293805	Paraquat 400 ug/ml-YJR010W-2-24-1
MET3	YJR010W	29	132.678509118707	Paraquat 400 ug/ml	4.36482970336451	3.99474379526904	Paraquat 400 ug/ml-YJR010W-2-24-1
MET3	YJR010W	30	138.010076599224	Paraquat 400 ug/ml	3.79965205749082	3.98219912913647	Paraquat 400 ug/ml-YJR010W-2-24-1
MET3	YJR010W	2	4.65833471831729	Paraquat 400 ug/ml	9.61723613803743	10.0182795653237	Paraquat 400 ug/ml-YJR010W-2-25-0
MET3	YJR010W	3	8.4549643838164	Paraquat 400 ug/ml	10.0405528443597	9.32264930851703	Paraquat 400 ug/ml-YJR010W-2-25-0
MET3	YJR010W	4	11.2161010332376	Paraquat 400 ug/ml	7.71026929105397	8.84951824666045	Paraquat 400 ug/ml-YJR010W-2-25-0
MET3	YJR010W	5	15.6862722470999	Paraquat 400 ug/ml	8.56948973327296	8.14114196123359	Paraquat 400 ug/ml-YJR010W-2-25-0
MET3	YJR010W	6	20.4819909365784	Paraquat 400 ug/ml	9.29853568124588	7.45895608760561	Paraquat 400 ug/ml-YJR010W-2-25-0
MET3	YJR010W	7	25.888074971242	Paraquat 400 ug/ml	6.13355074311979	6.78760169786352	Paraquat 400 ug/ml-YJR010W-2-25-0
MET3	YJR010W	8	30.9491470822799	Paraquat 400 ug/ml	4.623249056584	6.25549140450688	Paraquat 400 ug/ml-YJR010W-2-25-0
MET3	YJR010W	9	35.6870162140103	Paraquat 400 ug/ml	6.06612516422603	5.84411172145172	Paraquat 400 ug/ml-YJR010W-2-25-0
MET3	YJR010W	10	40.4208100488044	Paraquat 400 ug/ml	6.23462875189562	5.52662503045241	Paraquat 400 ug/ml-YJR010W-2-25-0
MET3	YJR010W	11	45.8583973268952	Paraquat 400 ug/ml	5.58783635375528	5.27763212951618	Paraquat 400 ug/ml-YJR010W-2-25-0
MET3	YJR010W	12	50.9146264496667	Paraquat 400 ug/ml	5.04370198680989	5.14274151867454	Paraquat 400 ug/ml-YJR010W-2-25-0
MET3	YJR010W	13	55.1067798309454	Paraquat 400 ug/ml	5.50284422216833	5.09140339378462	Paraquat 400 ug/ml-YJR010W-2-25-0
MET3	YJR010W	14	60.7433617361561	Paraquat 400 ug/ml	3.90496963238584	5.23421126733895	Paraquat 400 ug/ml-YJR010W-2-25-0
MET3	YJR010W	15	65.8845510976264	Paraquat 400 ug/ml	5.28350011019274	5.50950356254392	Paraquat 400 ug/ml-YJR010W-2-25-0
MET3	YJR010W	16	71.0016202764942	Paraquat 400 ug/ml	5.16513090137319	5.68775459199883	Paraquat 400 ug/ml-YJR010W-2-25-0
MET3	YJR010W	17	75.9730370828865	Paraquat 400 ug/ml	5.58386116753007	5.76924156091942	Paraquat 400 ug/ml-YJR010W-2-25-0
MET3	YJR010W	18	80.3541602281897	Paraquat 400 ug/ml	8.13183910056042	5.86125574435335	Paraquat 400 ug/ml-YJR010W-2-25-0
MET3	YJR010W	19	85.2963931304413	Paraquat 400 ug/ml	6.76038856801722	5.94375405081671	Paraquat 400 ug/ml-YJR010W-2-25-0
MET3	YJR010W	20	90.2306189562066	Paraquat 400 ug/ml	4.89135075001317	5.95715665053847	Paraquat 400 ug/ml-YJR010W-2-25-0
MET3	YJR010W	21	94.8979086148059	Paraquat 400 ug/ml	6.08726534217943	5.86791335137048	Paraquat 400 ug/ml-YJR010W-2-25-0
MET3	YJR010W	22	99.5616496357725	Paraquat 400 ug/ml	6.34068126539191	5.72673665688291	Paraquat 400 ug/ml-YJR010W-2-25-0
MET3	YJR010W	23	104.615196460692	Paraquat 400 ug/ml	4.26283428897207	5.61273574770951	Paraquat 400 ug/ml-YJR010W-2-25-0
MET3	YJR010W	24	109.52493398744	Paraquat 400 ug/ml	5.49099488607772	5.54273957896881	Paraquat 400 ug/ml-YJR010W-2-25-0
MET3	YJR010W	25	114.574402161811	Paraquat 400 ug/ml	4.19674143917974	5.45484004271227	Paraquat 400 ug/ml-YJR010W-2-25-0
MET3	YJR010W	26	119.72944010878	Paraquat 400 ug/ml	4.22313963538623	5.36381579949219	Paraquat 400 ug/ml-YJR010W-2-25-0
MET3	YJR010W	27	124.086395927707	Paraquat 400 ug/ml	6.40626655269652	5.29752585385327	Paraquat 400 ug/ml-YJR010W-2-25-0
MET3	YJR010W	28	128.81432928575	Paraquat 400 ug/ml	5.95835982838547	5.24231715586285	Paraquat 400 ug/ml-YJR010W-2-25-0
MET3	YJR010W	29	133.964707158744	Paraquat 400 ug/ml	5.22275670940279	5.19476081111127	Paraquat 400 ug/ml-YJR010W-2-25-0
MET3	YJR010W	30	138.750102991389	Paraquat 400 ug/ml	5.04331791494164	5.15563678002965	Paraquat 400 ug/ml-YJR010W-2-25-0
MET3	YJR010W	2	4.50297363398651	Paraquat 400 ug/ml	10.2067765288968	11.0127721504282	Paraquat 400 ug/ml-YJR010W-3-24-0
MET3	YJR010W	3	8.4247331911856	Paraquat 400 ug/ml	10.2008535030582	10.1948811530228	Paraquat 400 ug/ml-YJR010W-3-24-0
MET3	YJR010W	4	10.727314349677	Paraquat 400 ug/ml	9.81489592724936	9.74318095956845	Paraquat 400 ug/ml-YJR010W-3-24-0
MET3	YJR010W	5	14.9840544732463	Paraquat 400 ug/ml	8.4313882545849	8.96318228783525	Paraquat 400 ug/ml-YJR010W-3-24-0
MET3	YJR010W	6	18.861124841658	Paraquat 400 ug/ml	12.4002238639953	8.31407205112283	Paraquat 400 ug/ml-YJR010W-3-24-0
MET3	YJR010W	7	23.9784040555818	Paraquat 400 ug/ml	6.29679634822438	7.54726631174958	Paraquat 400 ug/ml-YJR010W-3-24-0
MET3	YJR010W	8	28.8904993721646	Paraquat 400 ug/ml	4.5269822967279	6.90958548412838	Paraquat 400 ug/ml-YJR010W-3-24-0
MET3	YJR010W	9	33.4683561252504	Paraquat 400 ug/ml	6.70483103064482	6.40399944340483	Paraquat 400 ug/ml-YJR010W-3-24-0
MET3	YJR010W	10	38.2222072808791	Paraquat 400 ug/ml	6.03129512472859	5.97363988857693	Paraquat 400 ug/ml-YJR010W-3-24-0
MET3	YJR010W	11	42.924620831999	Paraquat 400 ug/ml	6.27303787962704	5.64409851240762	Paraquat 400 ug/ml-YJR010W-3-24-0
MET3	YJR010W	12	47.6846724317692	Paraquat 400 ug/ml	4.81235727130603	5.40575748936511	Paraquat 400 ug/ml-YJR010W-3-24-0
MET3	YJR010W	13	51.751006198216	Paraquat 400 ug/ml	6.75364041444268	5.27640083132883	Paraquat 400 ug/ml-YJR010W-3-24-0
MET3	YJR010W	14	56.5883594058947	Paraquat 400 ug/ml	4.46416549658355	5.33904581508097	Paraquat 400 ug/ml-YJR010W-3-24-0
MET3	YJR010W	15	61.6170924932848	Paraquat 400 ug/ml	4.60638705845502	5.57989742691054	Paraquat 400 ug/ml-YJR010W-3-24-0
MET3	YJR010W	16	66.3985129044799	Paraquat 400 ug/ml	5.4853028186746	5.69665830724554	Paraquat 400 ug/ml-YJR010W-3-24-0
MET3	YJR010W	17	71.0054437102452	Paraquat 400 ug/ml	5.33016285052355	5.67558917367414	Paraquat 400 ug/ml-YJR010W-3-24-0
MET3	YJR010W	18	75.2671563014938	Paraquat 400 ug/ml	6.36213153644667	5.65505507207744	Paraquat 400 ug/ml-YJR010W-3-24-0
MET3	YJR010W	19	80.1024719847994	Paraquat 400 ug/ml	8.19326399894442	5.60720901291387	Paraquat 400 ug/ml-YJR010W-3-24-0
MET3	YJR010W	20	85.0023980071074	Paraquat 400 ug/ml	4.65790151641731	5.50625713059174	Paraquat 400 ug/ml-YJR010W-3-24-0
MET3	YJR010W	21	89.6631527622534	Paraquat 400 ug/ml	5.01467121351351	5.31533238581384	Paraquat 400 ug/ml-YJR010W-3-24-0
MET3	YJR010W	22	94.5655197612047	Paraquat 400 ug/ml	5.59630814062454	5.05656157803954	Paraquat 400 ug/ml-YJR010W-3-24-0
MET3	YJR010W	23	99.6897976065295	Paraquat 400 ug/ml	3.85895322067283	4.84726234494426	Paraquat 400 ug/ml-YJR010W-3-24-0
MET3	YJR010W	24	104.681198275586	Paraquat 400 ug/ml	4.01456114166079	4.70860998296831	Paraquat 400 ug/ml-YJR010W-3-24-0
MET3	YJR010W	25	109.39760150076	Paraquat 400 ug/ml	3.72172427805383	4.57471358112243	Paraquat 400 ug/ml-YJR010W-3-24-0
MET3	YJR010W	26	114.375699180821	Paraquat 400 ug/ml	3.86456398376767	4.44806706021776	Paraquat 400 ug/ml-YJR010W-3-24-0
MET3	YJR010W	27	119.243798342161	Paraquat 400 ug/ml	4.69670031906241	4.35624840966441	Paraquat 400 ug/ml-YJR010W-3-24-0
MET3	YJR010W	28	124.183574337473	Paraquat 400 ug/ml	4.57447160755772	4.30298850045917	Paraquat 400 ug/ml-YJR010W-3-24-0
MET3	YJR010W	29	129.123381927939	Paraquat 400 ug/ml	4.59131750001808	4.28086442017504	Paraquat 400 ug/ml-YJR010W-3-24-0
MET3	YJR010W	30	134.381241191145	Paraquat 400 ug/ml	4.33088270037449	4.2835965084978	Paraquat 400 ug/ml-YJR010W-3-24-0
MET3	YJR010W	2	4.54777189627637	Paraquat 400 ug/ml	9.43709283775253	10.0882866138552	Paraquat 400 ug/ml-YJR010W-3-24-1
MET3	YJR010W	3	8.16582013872724	Paraquat 400 ug/ml	9.50631467663765	9.5143423397427	Paraquat 400 ug/ml-YJR010W-3-24-1
MET3	YJR010W	4	10.4479377265481	Paraquat 400 ug/ml	9.05593015931183	9.16680635220803	Paraquat 400 ug/ml-YJR010W-3-24-1
MET3	YJR010W	5	14.6907065537206	Paraquat 400 ug/ml	7.8510196195509	8.54979899772271	Paraquat 400 ug/ml-YJR010W-3-24-1
MET3	YJR010W	6	18.6141091738172	Paraquat 400 ug/ml	12.2153031552254	8.01203568562327	Paraquat 400 ug/ml-YJR010W-3-24-1
MET3	YJR010W	7	23.7325241957981	Paraquat 400 ug/ml	6.14399547812707	7.35861515667755	Paraquat 400 ug/ml-YJR010W-3-24-1
MET3	YJR010W	8	28.4894759267223	Paraquat 400 ug/ml	4.70494660068935	6.80232185627656	Paraquat 400 ug/ml-YJR010W-3-24-1
MET3	YJR010W	9	32.8478926040585	Paraquat 400 ug/ml	6.22231917650914	6.33760030100817	Paraquat 400 ug/ml-YJR010W-3-24-1
MET3	YJR010W	10	37.4838615403309	Paraquat 400 ug/ml	6.16938543360076	5.87644139571771	Paraquat 400 ug/ml-YJR010W-3-24-1
MET3	YJR010W	11	42.1676553348498	Paraquat 400 ug/ml	6.08210943819082	5.4454559640841	Paraquat 400 ug/ml-YJR010W-3-24-1
MET3	YJR010W	12	46.84273227825	Paraquat 400 ug/ml	4.71219008034961	5.07325116107024	Paraquat 400 ug/ml-YJR010W-3-24-1
MET3	YJR010W	13	50.9153348362292	Paraquat 400 ug/ml	6.18757633104866	4.81416805461516	Paraquat 400 ug/ml-YJR010W-3-24-1
MET3	YJR010W	14	56.2549918200745	Paraquat 400 ug/ml	3.76528245183006	4.61201841086189	Paraquat 400 ug/ml-YJR010W-3-24-1
MET3	YJR010W	15	61.3273771822937	Paraquat 400 ug/ml	3.99136326495032	4.52060108763481	Paraquat 400 ug/ml-YJR010W-3-24-1
MET3	YJR010W	16	66.3009580493506	Paraquat 400 ug/ml	4.42728023367853	4.43211342059645	Paraquat 400 ug/ml-YJR010W-3-24-1
MET3	YJR010W	17	71.1586366808576	Paraquat 400 ug/ml	4.11069655500469	4.35316640057735	Paraquat 400 ug/ml-YJR010W-3-24-1
MET3	YJR010W	18	75.7576001837049	Paraquat 400 ug/ml	4.40200558336744	4.32577559481349	Paraquat 400 ug/ml-YJR010W-3-24-1
MET3	YJR010W	19	80.9606543941228	Paraquat 400 ug/ml	5.02770410813325	4.3137238622667	Paraquat 400 ug/ml-YJR010W-3-24-1
MET3	YJR010W	20	85.795547227402	Paraquat 400 ug/ml	4.10606112635033	4.28577933520475	Paraquat 400 ug/ml-YJR010W-3-24-1
MET3	YJR010W	21	90.039555871056	Paraquat 400 ug/ml	4.25752501694529	4.23904179966438	Paraquat 400 ug/ml-YJR010W-3-24-1
MET3	YJR010W	22	94.6273418469667	Paraquat 400 ug/ml	5.13647485483297	4.18831592887179	Paraquat 400 ug/ml-YJR010W-3-24-1
MET3	YJR010W	23	99.2379545930038	Paraquat 400 ug/ml	3.74372265668082	4.1548932626764	Paraquat 400 ug/ml-YJR010W-3-24-1
MET3	YJR010W	24	103.780381148554	Paraquat 400 ug/ml	3.82893192949908	4.13885114855886	Paraquat 400 ug/ml-YJR010W-3-24-1
MET3	YJR010W	25	108.394869461793	Paraquat 400 ug/ml	3.3169384118324	4.12806880680946	Paraquat 400 ug/ml-YJR010W-3-24-1
MET3	YJR010W	26	113.134568286435	Paraquat 400 ug/ml	3.60128858049801	4.12434455675239	Paraquat 400 ug/ml-YJR010W-3-24-1
MET3	YJR010W	27	117.86499118432	Paraquat 400 ug/ml	4.50118917259158	4.1296572277474	Paraquat 400 ug/ml-YJR010W-3-24-1
MET3	YJR010W	28	122.12718162259	Paraquat 400 ug/ml	4.69477581041566	4.14409602639425	Paraquat 400 ug/ml-YJR010W-3-24-1
MET3	YJR010W	29	126.671984510467	Paraquat 400 ug/ml	4.50113958500471	4.16984422556563	Paraquat 400 ug/ml-YJR010W-3-24-1
MET3	YJR010W	30	131.736187504593	Paraquat 400 ug/ml	3.86922738360962	4.20941288431318	Paraquat 400 ug/ml-YJR010W-3-24-1
MET3	YJR010W	2	4.75102402746985	Paraquat 400 ug/ml	9.78171655976888	10.6449765439341	Paraquat 400 ug/ml-YJR010W-3-25-0
MET3	YJR010W	3	8.71066502089032	Paraquat 400 ug/ml	10.167463303451	9.92318768857069	Paraquat 400 ug/ml-YJR010W-3-25-0
MET3	YJR010W	4	11.0302387481612	Paraquat 400 ug/ml	9.54324174776864	9.52093414290984	Paraquat 400 ug/ml-YJR010W-3-25-0
MET3	YJR010W	5	15.3219013659684	Paraquat 400 ug/ml	8.54959757626445	8.81834058140063	Paraquat 400 ug/ml-YJR010W-3-25-0
MET3	YJR010W	6	19.4181365572598	Paraquat 400 ug/ml	11.8463171412703	8.19894607735357	Paraquat 400 ug/ml-YJR010W-3-25-0
MET3	YJR010W	7	24.8209876891541	Paraquat 400 ug/ml	6.17764415108714	7.45623176896828	Paraquat 400 ug/ml-YJR010W-3-25-0
MET3	YJR010W	8	29.715240084509	Paraquat 400 ug/ml	4.44820783664524	6.85402829499798	Paraquat 400 ug/ml-YJR010W-3-25-0
MET3	YJR010W	9	34.2666395011288	Paraquat 400 ug/ml	6.44488623297849	6.35219007089861	Paraquat 400 ug/ml-YJR010W-3-25-0
MET3	YJR010W	10	39.048082156955	Paraquat 400 ug/ml	5.91056724697966	5.88797816530647	Paraquat 400 ug/ml-YJR010W-3-25-0
MET3	YJR010W	11	43.8089425318421	Paraquat 400 ug/ml	5.9880941495713	5.49389651592951	Paraquat 400 ug/ml-YJR010W-3-25-0
MET3	YJR010W	12	48.6976228968046	Paraquat 400 ug/ml	4.60456669892245	5.16026122112944	Paraquat 400 ug/ml-YJR010W-3-25-0
MET3	YJR010W	13	52.7264993959999	Paraquat 400 ug/ml	6.44951331336807	4.93960061352973	Paraquat 400 ug/ml-YJR010W-3-25-0
MET3	YJR010W	14	57.7778941604685	Paraquat 400 ug/ml	4.22727626088114	4.78987843751185	Paraquat 400 ug/ml-YJR010W-3-25-0
MET3	YJR010W	15	62.935687905226	Paraquat 400 ug/ml	4.37751655645601	4.74428512524377	Paraquat 400 ug/ml-YJR010W-3-25-0
MET3	YJR010W	16	68.2071712224603	Paraquat 400 ug/ml	4.61594778204306	4.66554147972536	Paraquat 400 ug/ml-YJR010W-3-25-0
MET3	YJR010W	17	73.1296577981903	Paraquat 400 ug/ml	4.10382530219232	4.5381700404349	Paraquat 400 ug/ml-YJR010W-3-25-0
MET3	YJR010W	18	78.0149995605193	Paraquat 400 ug/ml	4.79563004178964	4.42433109426061	Paraquat 400 ug/ml-YJR010W-3-25-0
MET3	YJR010W	19	84.0658338144443	Paraquat 400 ug/ml	5.07126059976882	4.29710961663841	Paraquat 400 ug/ml-YJR010W-3-25-0
MET3	YJR010W	20	89.4509875950196	Paraquat 400 ug/ml	3.7865162130929	4.19327050272381	Paraquat 400 ug/ml-YJR010W-3-25-0
MET3	YJR010W	21	94.5999390291015	Paraquat 400 ug/ml	4.01487622609738	4.09613191502705	Paraquat 400 ug/ml-YJR010W-3-25-0
MET3	YJR010W	22	99.7340346913169	Paraquat 400 ug/ml	4.51153028925332	4.00728507411065	Paraquat 400 ug/ml-YJR010W-3-25-0
MET3	YJR010W	23	104.794977097897	Paraquat 400 ug/ml	3.59568534808991	3.94211114049846	Paraquat 400 ug/ml-YJR010W-3-25-0
MET3	YJR010W	24	109.961388253716	Paraquat 400 ug/ml	3.61599761035533	3.89702819145597	Paraquat 400 ug/ml-YJR010W-3-25-0
MET3	YJR010W	25	114.984483017923	Paraquat 400 ug/ml	3.41584928239441	3.86449339648771	Paraquat 400 ug/ml-YJR010W-3-25-0
MET3	YJR010W	26	119.941279299104	Paraquat 400 ug/ml	3.59668611966487	3.84525097733072	Paraquat 400 ug/ml-YJR010W-3-25-0
MET3	YJR010W	27	125.036204701159	Paraquat 400 ug/ml	4.19665939647538	3.84079181630963	Paraquat 400 ug/ml-YJR010W-3-25-0
MET3	YJR010W	28	130.053779216428	Paraquat 400 ug/ml	4.30973895416252	3.85311776725217	Paraquat 400 ug/ml-YJR010W-3-25-0
MET3	YJR010W	29	135.309237835293	Paraquat 400 ug/ml	3.9844385153769	3.88321037823546	Paraquat 400 ug/ml-YJR010W-3-25-0
MET3	YJR010W	30	140.771358398597	Paraquat 400 ug/ml	3.66024581805168	3.93172338179227	Paraquat 400 ug/ml-YJR010W-3-25-0
YJR011C	YJR011C	2	2.31219949466359	Paraquat 400 ug/ml	19.5482970318801	17.8448704418764	Paraquat 400 ug/ml-YJR011C-0-24-4
YJR011C	YJR011C	3	3.62512733114274	Paraquat 400 ug/ml	25.1460840328906	17.0262258657771	Paraquat 400 ug/ml-YJR011C-0-24-4
YJR011C	YJR011C	4	5.20357903766932	Paraquat 400 ug/ml	14.3247732967419	16.0769380818622	Paraquat 400 ug/ml-YJR011C-0-24-4
YJR011C	YJR011C	5	9.89791377118586	Paraquat 400 ug/ml	6.6865860639269	13.5199025371608	Paraquat 400 ug/ml-YJR011C-0-24-4
YJR011C	YJR011C	6	14.1205253701859	Paraquat 400 ug/ml	7.84872396355227	11.5991666864819	Paraquat 400 ug/ml-YJR011C-0-24-4
YJR011C	YJR011C	7	18.619759232546	Paraquat 400 ug/ml	6.69115392392628	9.90537287839536	Paraquat 400 ug/ml-YJR011C-0-24-4
YJR011C	YJR011C	8	22.7410381739717	Paraquat 400 ug/ml	6.26849650203531	8.62294740533071	Paraquat 400 ug/ml-YJR011C-0-24-4
YJR011C	YJR011C	9	26.3444800810371	Paraquat 400 ug/ml	9.78056104585764	7.67497396873501	Paraquat 400 ug/ml-YJR011C-0-24-4
YJR011C	YJR011C	10	30.5455114293949	Paraquat 400 ug/ml	7.26009109195088	7.04813816068346	Paraquat 400 ug/ml-YJR011C-0-24-4
YJR011C	YJR011C	11	34.6464321754154	Paraquat 400 ug/ml	7.75679008811179	6.96444590619205	Paraquat 400 ug/ml-YJR011C-0-24-4
YJR011C	YJR011C	12	38.5595530639194	Paraquat 400 ug/ml	7.54126221731802	7.04910470756775	Paraquat 400 ug/ml-YJR011C-0-24-4
YJR011C	YJR011C	13	42.3801948323698	Paraquat 400 ug/ml	7.08536406712608	6.99281072561706	Paraquat 400 ug/ml-YJR011C-0-24-4
YJR011C	YJR011C	14	46.7431017362773	Paraquat 400 ug/ml	5.8666373019168	6.67299654190637	Paraquat 400 ug/ml-YJR011C-0-24-4
YJR011C	YJR011C	15	51.0030542364001	Paraquat 400 ug/ml	6.66309693827982	6.29776828753709	Paraquat 400 ug/ml-YJR011C-0-24-4
YJR011C	YJR011C	16	55.6529099793581	Paraquat 400 ug/ml	5.89123168649726	5.93827613644734	Paraquat 400 ug/ml-YJR011C-0-24-4
YJR011C	YJR011C	17	60.3237892173336	Paraquat 400 ug/ml	4.35502442346003	5.62876479188587	Paraquat 400 ug/ml-YJR011C-0-24-4
YJR011C	YJR011C	18	64.657827215885	Paraquat 400 ug/ml	6.40525912796885	5.32928526378592	Paraquat 400 ug/ml-YJR011C-0-24-4
YJR011C	YJR011C	19	68.6481040826395	Paraquat 400 ug/ml	4.44777528275124	5.06593272789643	Paraquat 400 ug/ml-YJR011C-0-24-4
YJR011C	YJR011C	20	73.2949521297099	Paraquat 400 ug/ml	4.88120655204923	4.80173526726968	Paraquat 400 ug/ml-YJR011C-0-24-4
YJR011C	YJR011C	21	77.9957279024984	Paraquat 400 ug/ml	5.5672689517741	4.57492788659779	Paraquat 400 ug/ml-YJR011C-0-24-4
YJR011C	YJR011C	22	82.8203051981718	Paraquat 400 ug/ml	4.51109595666318	4.37190442488849	Paraquat 400 ug/ml-YJR011C-0-24-4
YJR011C	YJR011C	23	87.5787105663219	Paraquat 400 ug/ml	3.75444683868753	4.22271678877413	Paraquat 400 ug/ml-YJR011C-0-24-4
YJR011C	YJR011C	24	91.9921799083438	Paraquat 400 ug/ml	3.76866434984433	4.12911023763159	Paraquat 400 ug/ml-YJR011C-0-24-4
YJR011C	YJR011C	25	96.8643020208779	Paraquat 400 ug/ml	3.36086592958426	4.06091568154342	Paraquat 400 ug/ml-YJR011C-0-24-4
YJR011C	YJR011C	26	101.705601693551	Paraquat 400 ug/ml	3.56455162099775	4.03160988851517	Paraquat 400 ug/ml-YJR011C-0-24-4
YJR011C	YJR011C	27	106.236988652786	Paraquat 400 ug/ml	4.72515771794204	4.04067160855483	Paraquat 400 ug/ml-YJR011C-0-24-4
YJR011C	YJR011C	28	111.11639084048	Paraquat 400 ug/ml	4.68773166401228	4.09203067216821	Paraquat 400 ug/ml-YJR011C-0-24-4
YJR011C	YJR011C	29	115.791848428363	Paraquat 400 ug/ml	4.35954516673936	4.18171965957067	Paraquat 400 ug/ml-YJR011C-0-24-4
YJR011C	YJR011C	30	120.765257316852	Paraquat 400 ug/ml	3.88713910088721	4.31928710246478	Paraquat 400 ug/ml-YJR011C-0-24-4
YJR011C	YJR011C	2	2.32217846928414	Paraquat 400 ug/ml	19.0115253127291	17.1506688260859	Paraquat 400 ug/ml-YJR011C-0-24-5
YJR011C	YJR011C	3	3.98956135531334	Paraquat 400 ug/ml	22.3558711998183	16.1199678758171	Paraquat 400 ug/ml-YJR011C-0-24-5
YJR011C	YJR011C	4	5.63712745373172	Paraquat 400 ug/ml	14.0243001476162	15.1441324734387	Paraquat 400 ug/ml-YJR011C-0-24-5
YJR011C	YJR011C	5	10.4823193781179	Paraquat 400 ug/ml	6.49373766106619	12.5537103596743	Paraquat 400 ug/ml-YJR011C-0-24-5
YJR011C	YJR011C	6	14.9474881654822	Paraquat 400 ug/ml	7.15324025853137	10.5690605033026	Paraquat 400 ug/ml-YJR011C-0-24-5
YJR011C	YJR011C	7	19.5869930002681	Paraquat 400 ug/ml	5.86127155049952	8.87724450649996	Paraquat 400 ug/ml-YJR011C-0-24-5
YJR011C	YJR011C	8	23.8284872191274	Paraquat 400 ug/ml	5.40029102299833	7.61323734935965	Paraquat 400 ug/ml-YJR011C-0-24-5
YJR011C	YJR011C	9	27.3955509416691	Paraquat 400 ug/ml	9.27927495224216	6.72643241500692	Paraquat 400 ug/ml-YJR011C-0-24-5
YJR011C	YJR011C	10	31.8360192630154	Paraquat 400 ug/ml	6.05137899222678	6.0964881316709	Paraquat 400 ug/ml-YJR011C-0-24-5
YJR011C	YJR011C	11	35.9858988529871	Paraquat 400 ug/ml	7.43713102597176	5.99819347658195	Paraquat 400 ug/ml-YJR011C-0-24-5
YJR011C	YJR011C	12	40.0099132466271	Paraquat 400 ug/ml	6.68072689225541	6.07556077871615	Paraquat 400 ug/ml-YJR011C-0-24-5
YJR011C	YJR011C	13	44.0486411452805	Paraquat 400 ug/ml	6.36683568506577	6.05596877058813	Paraquat 400 ug/ml-YJR011C-0-24-5
YJR011C	YJR011C	14	48.673188672609	Paraquat 400 ug/ml	5.06183921831852	5.84368459457883	Paraquat 400 ug/ml-YJR011C-0-24-5
YJR011C	YJR011C	15	53.227674138537	Paraquat 400 ug/ml	4.87965397410144	5.61980889161041	Paraquat 400 ug/ml-YJR011C-0-24-5
YJR011C	YJR011C	16	57.9547414675812	Paraquat 400 ug/ml	4.98897252628579	5.44942890276718	Paraquat 400 ug/ml-YJR011C-0-24-5
YJR011C	YJR011C	17	62.3207837575502	Paraquat 400 ug/ml	4.96254167961449	5.39286500106346	Paraquat 400 ug/ml-YJR011C-0-24-5
YJR011C	YJR011C	18	66.4051463464477	Paraquat 400 ug/ml	6.40086010169969	5.39759630079291	Paraquat 400 ug/ml-YJR011C-0-24-5
YJR011C	YJR011C	19	70.119349310276	Paraquat 400 ug/ml	4.98450381058055	5.41643272553774	Paraquat 400 ug/ml-YJR011C-0-24-5
YJR011C	YJR011C	20	74.2344905554196	Paraquat 400 ug/ml	6.03744393096562	5.41659995178939	Paraquat 400 ug/ml-YJR011C-0-24-5
YJR011C	YJR011C	21	78.5857211254105	Paraquat 400 ug/ml	6.29910876092104	5.40115775679135	Paraquat 400 ug/ml-YJR011C-0-24-5
YJR011C	YJR011C	22	82.9387487414467	Paraquat 400 ug/ml	5.632570862936	5.3978296220445	Paraquat 400 ug/ml-YJR011C-0-24-5
YJR011C	YJR011C	23	87.5001667691832	Paraquat 400 ug/ml	4.83107053338898	5.3965620363282	Paraquat 400 ug/ml-YJR011C-0-24-5
YJR011C	YJR011C	24	91.7288572151695	Paraquat 400 ug/ml	4.62970425409495	5.39223659504574	Paraquat 400 ug/ml-YJR011C-0-24-5
YJR011C	YJR011C	25	96.0108239141263	Paraquat 400 ug/ml	4.42647683304859	5.38674621433782	Paraquat 400 ug/ml-YJR011C-0-24-5
YJR011C	YJR011C	26	100.36854402551	Paraquat 400 ug/ml	4.90636864870589	5.38071103742933	Paraquat 400 ug/ml-YJR011C-0-24-5
YJR011C	YJR011C	27	104.436156147265	Paraquat 400 ug/ml	6.80558812251081	5.37529896237583	Paraquat 400 ug/ml-YJR011C-0-24-5
YJR011C	YJR011C	28	108.964756205937	Paraquat 400 ug/ml	6.02376195039129	5.37184837588159	Paraquat 400 ug/ml-YJR011C-0-24-5
YJR011C	YJR011C	29	113.330213391598	Paraquat 400 ug/ml	5.31783812870661	5.37190925851536	Paraquat 400 ug/ml-YJR011C-0-24-5
YJR011C	YJR011C	30	117.772566218937	Paraquat 400 ug/ml	4.88779601976459	5.37411814383818	Paraquat 400 ug/ml-YJR011C-0-24-5
YJR011C	YJR011C	2	2.14546319455718	Paraquat 400 ug/ml	21.0901796390553	18.9380323132676	Paraquat 400 ug/ml-YJR011C-0-25-4
YJR011C	YJR011C	3	3.40050997747369	Paraquat 400 ug/ml	26.8537329600819	18.0490061305862	Paraquat 400 ug/ml-YJR011C-0-25-4
YJR011C	YJR011C	4	5.01505071267405	Paraquat 400 ug/ml	14.0551366366417	16.9479486619684	Paraquat 400 ug/ml-YJR011C-0-25-4
YJR011C	YJR011C	5	9.84410868429917	Paraquat 400 ug/ml	6.60902047954094	13.9834380584484	Paraquat 400 ug/ml-YJR011C-0-25-4
YJR011C	YJR011C	6	14.04397137875	Paraquat 400 ug/ml	7.97108284522512	11.8478251945077	Paraquat 400 ug/ml-YJR011C-0-25-4
YJR011C	YJR011C	7	18.4028506478332	Paraquat 400 ug/ml	6.98904267422275	10.026195463888	Paraquat 400 ug/ml-YJR011C-0-25-4
YJR011C	YJR011C	8	22.3447646795006	Paraquat 400 ug/ml	6.49689585115889	8.67495960306335	Paraquat 400 ug/ml-YJR011C-0-25-4
YJR011C	YJR011C	9	25.8978226960383	Paraquat 400 ug/ml	10.097487497999	7.65931217044426	Paraquat 400 ug/ml-YJR011C-0-25-4
YJR011C	YJR011C	10	30.088596435797	Paraquat 400 ug/ml	7.0397055780513	7.00465789792894	Paraquat 400 ug/ml-YJR011C-0-25-4
YJR011C	YJR011C	11	34.0525734045266	Paraquat 400 ug/ml	8.03105899651272	6.95640576827805	Paraquat 400 ug/ml-YJR011C-0-25-4
YJR011C	YJR011C	12	37.9761101143813	Paraquat 400 ug/ml	7.51249476234912	7.10646661914494	Paraquat 400 ug/ml-YJR011C-0-25-4
YJR011C	YJR011C	13	41.7593818876049	Paraquat 400 ug/ml	7.0160814630916	7.11999687142247	Paraquat 400 ug/ml-YJR011C-0-25-4
YJR011C	YJR011C	14	46.1496703691043	Paraquat 400 ug/ml	6.01643091975172	6.92434171614013	Paraquat 400 ug/ml-YJR011C-0-25-4
YJR011C	YJR011C	15	50.4984815563222	Paraquat 400 ug/ml	6.82723712874794	6.71053606094422	Paraquat 400 ug/ml-YJR011C-0-25-4
YJR011C	YJR011C	16	55.1500986554094	Paraquat 400 ug/ml	6.07671544260635	6.48324268343641	Paraquat 400 ug/ml-YJR011C-0-25-4
YJR011C	YJR011C	17	59.5181978500953	Paraquat 400 ug/ml	5.68284676520111	6.26965516982642	Paraquat 400 ug/ml-YJR011C-0-25-4
YJR011C	YJR011C	18	63.4763175149649	Paraquat 400 ug/ml	7.67178640973622	6.06659409153207	Paraquat 400 ug/ml-YJR011C-0-25-4
YJR011C	YJR011C	19	67.470181932038	Paraquat 400 ug/ml	5.35778192265255	5.85981039852874	Paraquat 400 ug/ml-YJR011C-0-25-4
YJR011C	YJR011C	20	71.956361626409	Paraquat 400 ug/ml	5.87270692334091	5.63408534284954	Paraquat 400 ug/ml-YJR011C-0-25-4
YJR011C	YJR011C	21	76.4749593647425	Paraquat 400 ug/ml	5.99308207283059	5.38198854451397	Paraquat 400 ug/ml-YJR011C-0-25-4
YJR011C	YJR011C	22	81.0801510939083	Paraquat 400 ug/ml	5.24065981941736	5.11531284887308	Paraquat 400 ug/ml-YJR011C-0-25-4
YJR011C	YJR011C	23	85.9437224321532	Paraquat 400 ug/ml	4.37562855331606	4.91529402551748	Paraquat 400 ug/ml-YJR011C-0-25-4
YJR011C	YJR011C	24	90.3697590416484	Paraquat 400 ug/ml	4.16072301333092	4.81120056702997	Paraquat 400 ug/ml-YJR011C-0-25-4
YJR011C	YJR011C	25	95.1093891440916	Paraquat 400 ug/ml	3.70529875460905	4.73047151229724	Paraquat 400 ug/ml-YJR011C-0-25-4
YJR011C	YJR011C	26	99.8509865959688	Paraquat 400 ug/ml	3.9731489290808	4.69297476176549	Paraquat 400 ug/ml-YJR011C-0-25-4
YJR011C	YJR011C	27	104.079013979444	Paraquat 400 ug/ml	5.12225695368429	4.70556249736468	Paraquat 400 ug/ml-YJR011C-0-25-4
YJR011C	YJR011C	28	108.661948589322	Paraquat 400 ug/ml	5.89440476995504	4.77303965421019	Paraquat 400 ug/ml-YJR011C-0-25-4
YJR011C	YJR011C	29	113.247952934452	Paraquat 400 ug/ml	5.22424221443557	4.89200843145279	Paraquat 400 ug/ml-YJR011C-0-25-4
YJR011C	YJR011C	30	118.023732499437	Paraquat 400 ug/ml	4.55082803910401	5.06595309995063	Paraquat 400 ug/ml-YJR011C-0-25-4
YJR011C	YJR011C	2	2.38951361449723	Paraquat 400 ug/ml	18.1121051668767	13.2939577435527	Paraquat 400 ug/ml-YJR011C-1-24-4
YJR011C	YJR011C	3	5.10140537194473	Paraquat 400 ug/ml	11.5748040954696	12.4330436667826	Paraquat 400 ug/ml-YJR011C-1-24-4
YJR011C	YJR011C	4	7.08057920618467	Paraquat 400 ug/ml	10.9336720113148	11.8406544761293	Paraquat 400 ug/ml-YJR011C-1-24-4
YJR011C	YJR011C	5	11.3476320936069	Paraquat 400 ug/ml	7.06263109075944	10.6845590861743	Paraquat 400 ug/ml-YJR011C-1-24-4
YJR011C	YJR011C	6	15.4611315140746	Paraquat 400 ug/ml	8.90496431016952	9.73988300688746	Paraquat 400 ug/ml-YJR011C-1-24-4
YJR011C	YJR011C	7	19.6999082904207	Paraquat 400 ug/ml	6.79791904579333	8.92076608898073	Paraquat 400 ug/ml-YJR011C-1-24-4
YJR011C	YJR011C	8	23.9569777149578	Paraquat 400 ug/ml	7.07084790277057	8.22975793645423	Paraquat 400 ug/ml-YJR011C-1-24-4
YJR011C	YJR011C	9	27.3188147937643	Paraquat 400 ug/ml	9.13241306534584	7.75996717861447	Paraquat 400 ug/ml-YJR011C-1-24-4
YJR011C	YJR011C	10	31.4854968668097	Paraquat 400 ug/ml	7.54834207359837	7.40396259257075	Paraquat 400 ug/ml-YJR011C-1-24-4
YJR011C	YJR011C	11	35.4037096203946	Paraquat 400 ug/ml	8.18853449227743	7.30527779536144	Paraquat 400 ug/ml-YJR011C-1-24-4
YJR011C	YJR011C	12	39.2554891169357	Paraquat 400 ug/ml	7.9799553382811	7.27492574304822	Paraquat 400 ug/ml-YJR011C-1-24-4
YJR011C	YJR011C	13	42.8118136182771	Paraquat 400 ug/ml	7.23020362279343	7.17495382309286	Paraquat 400 ug/ml-YJR011C-1-24-4
YJR011C	YJR011C	14	47.3993930751179	Paraquat 400 ug/ml	5.60858428774473	6.92102856059638	Paraquat 400 ug/ml-YJR011C-1-24-4
YJR011C	YJR011C	15	51.6772203682327	Paraquat 400 ug/ml	6.65621468361954	6.65954412533869	Paraquat 400 ug/ml-YJR011C-1-24-4
YJR011C	YJR011C	16	56.1463136078576	Paraquat 400 ug/ml	6.51198348648849	6.39943133616261	Paraquat 400 ug/ml-YJR011C-1-24-4
YJR011C	YJR011C	17	60.8664630925458	Paraquat 400 ug/ml	6.15333856932383	6.13332183423418	Paraquat 400 ug/ml-YJR011C-1-24-4
YJR011C	YJR011C	18	65.1558463832774	Paraquat 400 ug/ml	6.13707159411891	5.88138859664688	Paraquat 400 ug/ml-YJR011C-1-24-4
YJR011C	YJR011C	19	70.0966510561828	Paraquat 400 ug/ml	5.13726293459961	5.59905264700256	Paraquat 400 ug/ml-YJR011C-1-24-4
YJR011C	YJR011C	20	74.3789709172998	Paraquat 400 ug/ml	5.89899757509161	5.37774989067527	Paraquat 400 ug/ml-YJR011C-1-24-4
YJR011C	YJR011C	21	79.004620772986	Paraquat 400 ug/ml	5.89589320456143	5.14524531328021	Paraquat 400 ug/ml-YJR011C-1-24-4
YJR011C	YJR011C	22	84.4637631199106	Paraquat 400 ug/ml	4.40491525985003	4.88346198285471	Paraquat 400 ug/ml-YJR011C-1-24-4
YJR011C	YJR011C	23	89.56578588915	Paraquat 400 ug/ml	4.48093951822505	4.71100573206369	Paraquat 400 ug/ml-YJR011C-1-24-4
YJR011C	YJR011C	24	93.8976472653941	Paraquat 400 ug/ml	4.12645886434925	4.6228831541359	Paraquat 400 ug/ml-YJR011C-1-24-4
YJR011C	YJR011C	25	98.5256997695783	Paraquat 400 ug/ml	3.92131776043753	4.55837049985937	Paraquat 400 ug/ml-YJR011C-1-24-4
YJR011C	YJR011C	26	104.706812381775	Paraquat 400 ug/ml	3.9785599072174	4.53077392805972	Paraquat 400 ug/ml-YJR011C-1-24-4
YJR011C	YJR011C	27	109.354033175864	Paraquat 400 ug/ml	5.9546014030382	4.56245114408154	Paraquat 400 ug/ml-YJR011C-1-24-4
YJR011C	YJR011C	28	114.441162270557	Paraquat 400 ug/ml	4.16089735670788	4.65231567366944	Paraquat 400 ug/ml-YJR011C-1-24-4
YJR011C	YJR011C	29	119.181279883777	Paraquat 400 ug/ml	5.21620185965487	4.78429206765654	Paraquat 400 ug/ml-YJR011C-1-24-4
YJR011C	YJR011C	30	124.191491871321	Paraquat 400 ug/ml	4.70940059365602	4.97146867836463	Paraquat 400 ug/ml-YJR011C-1-24-4
YJR011C	YJR011C	2	2.19133221877987	Paraquat 400 ug/ml	20.3503564765316	13.8256099056481	Paraquat 400 ug/ml-YJR011C-1-24-5
YJR011C	YJR011C	3	5.1068003359312	Paraquat 400 ug/ml	10.4879707109015	12.5479870019051	Paraquat 400 ug/ml-YJR011C-1-24-5
YJR011C	YJR011C	4	7.15382562191603	Paraquat 400 ug/ml	10.7280194872107	11.7109863234103	Paraquat 400 ug/ml-YJR011C-1-24-5
YJR011C	YJR011C	5	11.8115048988469	Paraquat 400 ug/ml	6.27751091480604	10.0175152672871	Paraquat 400 ug/ml-YJR011C-1-24-5
YJR011C	YJR011C	6	16.48707623922	Paraquat 400 ug/ml	6.09702845999448	8.63824701333537	Paraquat 400 ug/ml-YJR011C-1-24-5
YJR011C	YJR011C	7	21.1457528575158	Paraquat 400 ug/ml	5.92888125919219	7.55095608908742	Paraquat 400 ug/ml-YJR011C-1-24-5
YJR011C	YJR011C	8	25.5186081748971	Paraquat 400 ug/ml	5.51451483958177	6.74732365454176	Paraquat 400 ug/ml-YJR011C-1-24-5
YJR011C	YJR011C	9	29.2477777096593	Paraquat 400 ug/ml	7.58983726503769	6.19683734917679	Paraquat 400 ug/ml-YJR011C-1-24-5
YJR011C	YJR011C	10	33.8156696300633	Paraquat 400 ug/ml	5.86397896256623	5.8905212397955	Paraquat 400 ug/ml-YJR011C-1-24-5
YJR011C	YJR011C	11	37.9527621592857	Paraquat 400 ug/ml	6.67213620430436	5.96676317432713	Paraquat 400 ug/ml-YJR011C-1-24-5
YJR011C	YJR011C	12	41.9935295539117	Paraquat 400 ug/ml	6.15704607895428	6.13808323071918	Paraquat 400 ug/ml-YJR011C-1-24-5
YJR011C	YJR011C	13	45.5430397379409	Paraquat 400 ug/ml	8.02264669067589	6.19675461742347	Paraquat 400 ug/ml-YJR011C-1-24-5
YJR011C	YJR011C	14	49.9169126706864	Paraquat 400 ug/ml	4.79467719162594	6.17593313566355	Paraquat 400 ug/ml-YJR011C-1-24-5
YJR011C	YJR011C	15	54.1180020005233	Paraquat 400 ug/ml	5.57630501355623	6.16649888354597	Paraquat 400 ug/ml-YJR011C-1-24-5
YJR011C	YJR011C	16	58.7000510941132	Paraquat 400 ug/ml	5.67912769433074	6.11030420793084	Paraquat 400 ug/ml-YJR011C-1-24-5
YJR011C	YJR011C	17	62.8505355189558	Paraquat 400 ug/ml	5.7419723349283	6.00475694809825	Paraquat 400 ug/ml-YJR011C-1-24-5
YJR011C	YJR011C	18	66.6970835040274	Paraquat 400 ug/ml	6.84449169641722	5.88661061498015	Paraquat 400 ug/ml-YJR011C-1-24-5
YJR011C	YJR011C	19	71.05139493933	Paraquat 400 ug/ml	5.78163831340213	5.74004231952866	Paraquat 400 ug/ml-YJR011C-1-24-5
YJR011C	YJR011C	20	75.0782513373701	Paraquat 400 ug/ml	6.3350006243311	5.60245315130837	Paraquat 400 ug/ml-YJR011C-1-24-5
YJR011C	YJR011C	21	79.6505060494187	Paraquat 400 ug/ml	5.84893833363147	5.41734788525076	Paraquat 400 ug/ml-YJR011C-1-24-5
YJR011C	YJR011C	22	85.8904316095828	Paraquat 400 ug/ml	3.89417811313913	5.13761165446094	Paraquat 400 ug/ml-YJR011C-1-24-5
YJR011C	YJR011C	23	90.5393544590439	Paraquat 400 ug/ml	5.28051141361353	4.98895431834654	Paraquat 400 ug/ml-YJR011C-1-24-5
YJR011C	YJR011C	24	94.9565594855362	Paraquat 400 ug/ml	4.43595282190017	4.89758313675482	Paraquat 400 ug/ml-YJR011C-1-24-5
YJR011C	YJR011C	25	99.3305786309826	Paraquat 400 ug/ml	4.21448193986121	4.81905082960826	Paraquat 400 ug/ml-YJR011C-1-24-5
YJR011C	YJR011C	26	105.86249591088	Paraquat 400 ug/ml	3.8585308273349	4.74496358763762	Paraquat 400 ug/ml-YJR011C-1-24-5
YJR011C	YJR011C	27	110.2890470037	Paraquat 400 ug/ml	6.20520866687253	4.73851361871257	Paraquat 400 ug/ml-YJR011C-1-24-5
YJR011C	YJR011C	28	115.325845672499	Paraquat 400 ug/ml	4.16380980909862	4.77934977180327	Paraquat 400 ug/ml-YJR011C-1-24-5
YJR011C	YJR011C	29	120.12230106901	Paraquat 400 ug/ml	4.97970196910108	4.85852124342946	Paraquat 400 ug/ml-YJR011C-1-24-5
YJR011C	YJR011C	30	124.632132765699	Paraquat 400 ug/ml	5.1005941700219	4.96475094612148	Paraquat 400 ug/ml-YJR011C-1-24-5
YJR011C	YJR011C	2	1.82390721718401	Paraquat 400 ug/ml	20.7900359149729	14.1844577170381	Paraquat 400 ug/ml-YJR011C-1-25-4
YJR011C	YJR011C	3	4.4599178373927	Paraquat 400 ug/ml	11.9832309133069	13.2692705206393	Paraquat 400 ug/ml-YJR011C-1-25-4
YJR011C	YJR011C	4	6.484674595572	Paraquat 400 ug/ml	10.7417252314662	12.6073916346898	Paraquat 400 ug/ml-YJR011C-1-25-4
YJR011C	YJR011C	5	10.7031179060828	Paraquat 400 ug/ml	7.22333443175505	11.3624129602731	Paraquat 400 ug/ml-YJR011C-1-25-4
YJR011C	YJR011C	6	14.8574718504116	Paraquat 400 ug/ml	8.68596000185125	10.3236790451661	Paraquat 400 ug/ml-YJR011C-1-25-4
YJR011C	YJR011C	7	18.9922817067618	Paraquat 400 ug/ml	7.08034478517329	9.44951189363429	Paraquat 400 ug/ml-YJR011C-1-25-4
YJR011C	YJR011C	8	23.2082886860418	Paraquat 400 ug/ml	7.65565184593432	8.69539048852823	Paraquat 400 ug/ml-YJR011C-1-25-4
YJR011C	YJR011C	9	26.3839650792413	Paraquat 400 ug/ml	10.309292473082	8.27530207517047	Paraquat 400 ug/ml-YJR011C-1-25-4
YJR011C	YJR011C	10	30.3527487810193	Paraquat 400 ug/ml	8.04679156003071	7.9686990692496	Paraquat 400 ug/ml-YJR011C-1-25-4
YJR011C	YJR011C	11	34.1113084980486	Paraquat 400 ug/ml	9.02919798372793	7.79260787061076	Paraquat 400 ug/ml-YJR011C-1-25-4
YJR011C	YJR011C	12	37.9913526662156	Paraquat 400 ug/ml	8.06092542154502	7.60854595122951	Paraquat 400 ug/ml-YJR011C-1-25-4
YJR011C	YJR011C	13	41.2897628922187	Paraquat 400 ug/ml	8.65364928968588	7.4761413104316	Paraquat 400 ug/ml-YJR011C-1-25-4
YJR011C	YJR011C	14	45.4556971032228	Paraquat 400 ug/ml	6.15839651219891	7.40008438931585	Paraquat 400 ug/ml-YJR011C-1-25-4
YJR011C	YJR011C	15	49.6954276480613	Paraquat 400 ug/ml	6.94362310693648	7.2888196637264	Paraquat 400 ug/ml-YJR011C-1-25-4
YJR011C	YJR011C	16	54.087388732924	Paraquat 400 ug/ml	6.61523981017478	7.10644778658647	Paraquat 400 ug/ml-YJR011C-1-25-4
YJR011C	YJR011C	17	58.4788429373803	Paraquat 400 ug/ml	6.39275590460711	6.92767898832103	Paraquat 400 ug/ml-YJR011C-1-25-4
YJR011C	YJR011C	18	62.284732381452	Paraquat 400 ug/ml	7.76085770952318	6.77401258692206	Paraquat 400 ug/ml-YJR011C-1-25-4
YJR011C	YJR011C	19	66.8882202778866	Paraquat 400 ug/ml	5.87545963136095	6.58765272036202	Paraquat 400 ug/ml-YJR011C-1-25-4
YJR011C	YJR011C	20	70.8797606807034	Paraquat 400 ug/ml	7.48691973778921	6.41372496685738	Paraquat 400 ug/ml-YJR011C-1-25-4
YJR011C	YJR011C	21	74.9566757783887	Paraquat 400 ug/ml	6.8969437721941	6.22869171257581	Paraquat 400 ug/ml-YJR011C-1-25-4
YJR011C	YJR011C	23	84.1334167482146	Paraquat 400 ug/ml	5.94223326385436	5.91361596494838	Paraquat 400 ug/ml-YJR011C-1-25-4
YJR011C	YJR011C	24	88.3442140564671	Paraquat 400 ug/ml	5.10763101094225	5.83947793444942	Paraquat 400 ug/ml-YJR011C-1-25-4
YJR011C	YJR011C	25	92.4836356224784	Paraquat 400 ug/ml	5.73017294658337	5.78679851418249	Paraquat 400 ug/ml-YJR011C-1-25-4
YJR011C	YJR011C	26	99.634592168426	Paraquat 400 ug/ml	3.36626475814183	5.77322739902591	Paraquat 400 ug/ml-YJR011C-1-25-4
YJR011C	YJR011C	27	103.62130470147	Paraquat 400 ug/ml	8.14175666070396	5.82464152189935	Paraquat 400 ug/ml-YJR011C-1-25-4
YJR011C	YJR011C	28	110.196223326998	Paraquat 400 ug/ml	3.48534959992639	6.00674369032361	Paraquat 400 ug/ml-YJR011C-1-25-4
YJR011C	YJR011C	29	114.441837157856	Paraquat 400 ug/ml	7.22916418174279	6.18086689798282	Paraquat 400 ug/ml-YJR011C-1-25-4
YJR011C	YJR011C	30	118.65265424579	Paraquat 400 ug/ml	7.12576581925393	6.39482416362893	Paraquat 400 ug/ml-YJR011C-1-25-4
YJR011C	YJR011C	2	2.26118400937135	Paraquat 400 ug/ml	17.7823891518948	12.9530742696654	Paraquat 400 ug/ml-YJR011C-2-24-4
YJR011C	YJR011C	3	5.63182319139423	Paraquat 400 ug/ml	8.73127763881362	12.0187952196531	Paraquat 400 ug/ml-YJR011C-2-24-4
YJR011C	YJR011C	4	7.35221993828246	Paraquat 400 ug/ml	13.7630272864649	11.5709560988218	Paraquat 400 ug/ml-YJR011C-2-24-4
YJR011C	YJR011C	5	14.1698079022489	Paraquat 400 ug/ml	4.34000757520579	9.99562488493531	Paraquat 400 ug/ml-YJR011C-2-24-4
YJR011C	YJR011C	6	19.0384885657427	Paraquat 400 ug/ml	6.88098874303347	9.07067527046903	Paraquat 400 ug/ml-YJR011C-2-24-4
YJR011C	YJR011C	7	23.5850993269792	Paraquat 400 ug/ml	7.76003350958741	8.35112166576583	Paraquat 400 ug/ml-YJR011C-2-24-4
YJR011C	YJR011C	8	27.8300802772722	Paraquat 400 ug/ml	6.52378446979641	7.79620849002352	Paraquat 400 ug/ml-YJR011C-2-24-4
YJR011C	YJR011C	9	31.6304171148471	Paraquat 400 ug/ml	9.89642968656543	7.38853497663794	Paraquat 400 ug/ml-YJR011C-2-24-4
YJR011C	YJR011C	10	35.4090626746342	Paraquat 400 ug/ml	9.1267067416122	7.12955534152591	Paraquat 400 ug/ml-YJR011C-2-24-4
YJR011C	YJR011C	11	39.4825424896399	Paraquat 400 ug/ml	9.80291562530634	7.03646355254538	Paraquat 400 ug/ml-YJR011C-2-24-4
YJR011C	YJR011C	12	43.1738769680351	Paraquat 400 ug/ml	9.18283362174718	7.04969473959118	Paraquat 400 ug/ml-YJR011C-2-24-4
YJR011C	YJR011C	13	51.8622418696163	Paraquat 400 ug/ml	0.316934555188386	7.07707374756036	Paraquat 400 ug/ml-YJR011C-2-24-4
YJR011C	YJR011C	14	57.1897316758379	Paraquat 400 ug/ml	5.79831758485647	7.00289403284356	Paraquat 400 ug/ml-YJR011C-2-24-4
YJR011C	YJR011C	15	61.5159227970768	Paraquat 400 ug/ml	8.19790709645251	6.95607884931289	Paraquat 400 ug/ml-YJR011C-2-24-4
YJR011C	YJR011C	16	65.8076244630053	Paraquat 400 ug/ml	7.60074838504892	6.88137417739889	Paraquat 400 ug/ml-YJR011C-2-24-4
YJR011C	YJR011C	17	69.9295622660852	Paraquat 400 ug/ml	8.70650567819127	6.85621603373711	Paraquat 400 ug/ml-YJR011C-2-24-4
YJR011C	YJR011C	18	73.6626968800246	Paraquat 400 ug/ml	7.3001058848451	6.90544052112548	Paraquat 400 ug/ml-YJR011C-2-24-4
YJR011C	YJR011C	19	77.988533674634	Paraquat 400 ug/ml	7.31281666573002	6.95182434056121	Paraquat 400 ug/ml-YJR011C-2-24-4
YJR011C	YJR011C	20	82.1335902203614	Paraquat 400 ug/ml	6.9358960606598	6.88839709422036	Paraquat 400 ug/ml-YJR011C-2-24-4
YJR011C	YJR011C	21	86.204391781871	Paraquat 400 ug/ml	7.16955583131719	6.65325736007442	Paraquat 400 ug/ml-YJR011C-2-24-4
YJR011C	YJR011C	22	91.1104562316749	Paraquat 400 ug/ml	5.53430310227559	6.24723165802661	Paraquat 400 ug/ml-YJR011C-2-24-4
YJR011C	YJR011C	23	96.1017147317775	Paraquat 400 ug/ml	4.21820016537817	5.89355102144693	Paraquat 400 ug/ml-YJR011C-2-24-4
YJR011C	YJR011C	24	100.836025650199	Paraquat 400 ug/ml	5.32838985393521	5.62864704888231	Paraquat 400 ug/ml-YJR011C-2-24-4
YJR011C	YJR011C	25	106.305909663667	Paraquat 400 ug/ml	3.90540066620284	5.28497522377481	Paraquat 400 ug/ml-YJR011C-2-24-4
YJR011C	YJR011C	26	111.372065108086	Paraquat 400 ug/ml	4.51389717537158	4.96454382638646	Paraquat 400 ug/ml-YJR011C-2-24-4
YJR011C	YJR011C	27	116.009251588878	Paraquat 400 ug/ml	5.43047438904446	4.69779820199396	Paraquat 400 ug/ml-YJR011C-2-24-4
YJR011C	YJR011C	28	120.898019951581	Paraquat 400 ug/ml	4.64662049908717	4.45298338717762	Paraquat 400 ug/ml-YJR011C-2-24-4
YJR011C	YJR011C	29	126.019742958852	Paraquat 400 ug/ml	4.64937303718424	4.21883630513518	Paraquat 400 ug/ml-YJR011C-2-24-4
YJR011C	YJR011C	30	130.866513658245	Paraquat 400 ug/ml	3.92367115937044	4.00786215029878	Paraquat 400 ug/ml-YJR011C-2-24-4
YJR011C	YJR011C	2	2.36618848214219	Paraquat 400 ug/ml	17.8780318575947	12.2787423364704	Paraquat 400 ug/ml-YJR011C-2-24-5
YJR011C	YJR011C	3	5.02218780181566	Paraquat 400 ug/ml	10.9383211431034	11.1865232252949	Paraquat 400 ug/ml-YJR011C-2-24-5
YJR011C	YJR011C	4	8.81750257230573	Paraquat 400 ug/ml	6.00831441504719	9.73868790691496	Paraquat 400 ug/ml-YJR011C-2-24-5
YJR011C	YJR011C	5	14.8203255185602	Paraquat 400 ug/ml	4.89192087380231	7.74438202205304	Paraquat 400 ug/ml-YJR011C-2-24-5
YJR011C	YJR011C	6	19.8472571102739	Paraquat 400 ug/ml	5.10086468793532	6.380496162802	Paraquat 400 ug/ml-YJR011C-2-24-5
YJR011C	YJR011C	7	25.1562065596975	Paraquat 400 ug/ml	4.54995544959381	5.22405251964089	Paraquat 400 ug/ml-YJR011C-2-24-5
YJR011C	YJR011C	8	30.1481960458889	Paraquat 400 ug/ml	3.429222172063	4.36085360187164	Paraquat 400 ug/ml-YJR011C-2-24-5
YJR011C	YJR011C	9	34.8624760107167	Paraquat 400 ug/ml	3.84745514482949	3.70865650495085	Paraquat 400 ug/ml-YJR011C-2-24-5
YJR011C	YJR011C	10	40.0768184874871	Paraquat 400 ug/ml	3.61114661093942	3.33941371092575	Paraquat 400 ug/ml-YJR011C-2-24-5
YJR011C	YJR011C	11	45.7460990262127	Paraquat 400 ug/ml	4.07839847941643	3.37018472899925	Paraquat 400 ug/ml-YJR011C-2-24-5
YJR011C	YJR011C	12	50.7552266820903	Paraquat 400 ug/ml	3.5083705947336	3.52271707700054	Paraquat 400 ug/ml-YJR011C-2-24-5
YJR011C	YJR011C	13	54.8495557439322	Paraquat 400 ug/ml	3.92472948423896	3.57322601143692	Paraquat 400 ug/ml-YJR011C-2-24-5
YJR011C	YJR011C	14	60.4975033674316	Paraquat 400 ug/ml	3.19967227239535	3.59796319282602	Paraquat 400 ug/ml-YJR011C-2-24-5
YJR011C	YJR011C	15	66.013135058457	Paraquat 400 ug/ml	3.45773092972501	3.6811417698283	Paraquat 400 ug/ml-YJR011C-2-24-5
YJR011C	YJR011C	16	71.254666917426	Paraquat 400 ug/ml	3.63915223772629	3.73046703988199	Paraquat 400 ug/ml-YJR011C-2-24-5
YJR011C	YJR011C	17	76.3707993528328	Paraquat 400 ug/ml	3.81284002522518	3.74428846675872	Paraquat 400 ug/ml-YJR011C-2-24-5
YJR011C	YJR011C	18	81.1370622235944	Paraquat 400 ug/ml	4.32077759552043	3.76205128722933	Paraquat 400 ug/ml-YJR011C-2-24-5
YJR011C	YJR011C	19	86.4377570442275	Paraquat 400 ug/ml	3.85433828276762	3.77725979627773	Paraquat 400 ug/ml-YJR011C-2-24-5
YJR011C	YJR011C	20	91.3978348307927	Paraquat 400 ug/ml	3.63731850405523	3.77763826596388	Paraquat 400 ug/ml-YJR011C-2-24-5
YJR011C	YJR011C	21	96.019784625349	Paraquat 400 ug/ml	3.74869237570075	3.7605114230715	Paraquat 400 ug/ml-YJR011C-2-24-5
YJR011C	YJR011C	22	101.009503245683	Paraquat 400 ug/ml	3.99212393812009	3.73226390801419	Paraquat 400 ug/ml-YJR011C-2-24-5
YJR011C	YJR011C	23	105.974998995778	Paraquat 400 ug/ml	3.10869220294148	3.70801418730241	Paraquat 400 ug/ml-YJR011C-2-24-5
YJR011C	YJR011C	24	110.911706184147	Paraquat 400 ug/ml	3.93208050215625	3.6871819162734	Paraquat 400 ug/ml-YJR011C-2-24-5
YJR011C	YJR011C	25	116.122914217889	Paraquat 400 ug/ml	3.1798723896096	3.65949042078325	Paraquat 400 ug/ml-YJR011C-2-24-5
YJR011C	YJR011C	26	121.314084986444	Paraquat 400 ug/ml	3.5018690795909	3.62850868034784	Paraquat 400 ug/ml-YJR011C-2-24-5
YJR011C	YJR011C	27	126.021717759521	Paraquat 400 ug/ml	3.8096146802304	3.5995426559902	Paraquat 400 ug/ml-YJR011C-2-24-5
YJR011C	YJR011C	28	130.714210053652	Paraquat 400 ug/ml	3.84894263740314	3.5709755302521	Paraquat 400 ug/ml-YJR011C-2-24-5
YJR011C	YJR011C	29	136.148595632604	Paraquat 400 ug/ml	3.71923081359743	3.53722028945604	Paraquat 400 ug/ml-YJR011C-2-24-5
YJR011C	YJR011C	30	141.228424119446	Paraquat 400 ug/ml	3.26313088067961	3.5037522548229	Paraquat 400 ug/ml-YJR011C-2-24-5
YJR011C	YJR011C	2	2.04579385388897	Paraquat 400 ug/ml	19.9958228918903	12.1936211601755	Paraquat 400 ug/ml-YJR011C-2-25-4
YJR011C	YJR011C	3	4.70428334823263	Paraquat 400 ug/ml	10.5278208301474	11.4603549629167	Paraquat 400 ug/ml-YJR011C-2-25-4
YJR011C	YJR011C	4	7.46808058571138	Paraquat 400 ug/ml	7.1961784987614	10.7486650719958	Paraquat 400 ug/ml-YJR011C-2-25-4
YJR011C	YJR011C	5	14.4074243024817	Paraquat 400 ug/ml	4.36010219028192	9.2034698744465	Paraquat 400 ug/ml-YJR011C-2-25-4
YJR011C	YJR011C	6	20.6441132346006	Paraquat 400 ug/ml	4.29439235889252	8.13344514236764	Paraquat 400 ug/ml-YJR011C-2-25-4
YJR011C	YJR011C	7	26.9715701309652	Paraquat 400 ug/ml	4.82589867479375	7.32871579260518	Paraquat 400 ug/ml-YJR011C-2-25-4
YJR011C	YJR011C	8	31.2592000954917	Paraquat 400 ug/ml	6.55421122820751	6.91481767093681	Paraquat 400 ug/ml-YJR011C-2-25-4
YJR011C	YJR011C	9	35.1441896775964	Paraquat 400 ug/ml	9.74376248427375	6.61381307332468	Paraquat 400 ug/ml-YJR011C-2-25-4
YJR011C	YJR011C	10	38.8270344618004	Paraquat 400 ug/ml	9.35800073971702	6.47424648995296	Paraquat 400 ug/ml-YJR011C-2-25-4
YJR011C	YJR011C	11	42.8960251653151	Paraquat 400 ug/ml	9.87117021073255	6.52129399456307	Paraquat 400 ug/ml-YJR011C-2-25-4
YJR011C	YJR011C	12	46.6904100640883	Paraquat 400 ug/ml	8.57134058197078	6.65605225889108	Paraquat 400 ug/ml-YJR011C-2-25-4
YJR011C	YJR011C	13	54.4976682292245	Paraquat 400 ug/ml	0.485094503662593	6.79936099552954	Paraquat 400 ug/ml-YJR011C-2-25-4
YJR011C	YJR011C	14	59.986981261428	Paraquat 400 ug/ml	5.38458408248913	6.54068188819008	Paraquat 400 ug/ml-YJR011C-2-25-4
YJR011C	YJR011C	15	64.6287142966305	Paraquat 400 ug/ml	6.73213179558197	6.22255539892257	Paraquat 400 ug/ml-YJR011C-2-25-4
YJR011C	YJR011C	16	69.2478424347769	Paraquat 400 ug/ml	6.45525228550109	5.99909148131684	Paraquat 400 ug/ml-YJR011C-2-25-4
YJR011C	YJR011C	17	73.7233236028938	Paraquat 400 ug/ml	7.10792540551449	5.99163234713841	Paraquat 400 ug/ml-YJR011C-2-25-4
YJR011C	YJR011C	18	77.7566155224074	Paraquat 400 ug/ml	7.15793970294496	6.10355037247646	Paraquat 400 ug/ml-YJR011C-2-25-4
YJR011C	YJR011C	19	82.4268793039168	Paraquat 400 ug/ml	6.25418576542589	6.25067704612554	Paraquat 400 ug/ml-YJR011C-2-25-4
YJR011C	YJR011C	20	86.9016085269948	Paraquat 400 ug/ml	5.90485926385645	6.2854869457874	Paraquat 400 ug/ml-YJR011C-2-25-4
YJR011C	YJR011C	21	91.0715076746783	Paraquat 400 ug/ml	6.28287851724268	6.16955791785093	Paraquat 400 ug/ml-YJR011C-2-25-4
YJR011C	YJR011C	22	95.6870896044748	Paraquat 400 ug/ml	5.99182906776192	5.9664396593548	Paraquat 400 ug/ml-YJR011C-2-25-4
YJR011C	YJR011C	23	100.351661358358	Paraquat 400 ug/ml	4.52317000003324	5.79075043026299	Paraquat 400 ug/ml-YJR011C-2-25-4
YJR011C	YJR011C	24	104.867195355585	Paraquat 400 ug/ml	5.75246326112328	5.65365107213821	Paraquat 400 ug/ml-YJR011C-2-25-4
YJR011C	YJR011C	25	109.900539781309	Paraquat 400 ug/ml	4.24717725862941	5.46987621812653	Paraquat 400 ug/ml-YJR011C-2-25-4
YJR011C	YJR011C	26	114.766532609636	Paraquat 400 ug/ml	4.73840386243624	5.27911629680304	Paraquat 400 ug/ml-YJR011C-2-25-4
YJR011C	YJR011C	27	119.012312498799	Paraquat 400 ug/ml	5.97608645874364	5.11628191680449	Paraquat 400 ug/ml-YJR011C-2-25-4
YJR011C	YJR011C	28	123.514248178514	Paraquat 400 ug/ml	5.3378828312156	4.9525398005357	Paraquat 400 ug/ml-YJR011C-2-25-4
YJR011C	YJR011C	29	128.700666816953	Paraquat 400 ug/ml	5.00817700033981	4.7652719621954	Paraquat 400 ug/ml-YJR011C-2-25-4
YJR011C	YJR011C	30	133.362971851688	Paraquat 400 ug/ml	4.38274053737835	4.59119111257729	Paraquat 400 ug/ml-YJR011C-2-25-4
YJR011C	YJR011C	2	2.03370172455472	Paraquat 400 ug/ml	20.0635538411907	15.4350285456083	Paraquat 400 ug/ml-YJR011C-3-24-4
YJR011C	YJR011C	3	4.61935115710813	Paraquat 400 ug/ml	11.4320133956624	14.2771273195573	Paraquat 400 ug/ml-YJR011C-3-24-4
YJR011C	YJR011C	4	6.2958621515682	Paraquat 400 ug/ml	13.6010027805443	13.5696013146342	Paraquat 400 ug/ml-YJR011C-3-24-4
YJR011C	YJR011C	5	10.2475239120038	Paraquat 400 ug/ml	6.68083144204491	12.0509989450202	Paraquat 400 ug/ml-YJR011C-3-24-4
YJR011C	YJR011C	6	13.294693186242	Paraquat 400 ug/ml	16.109899858999	11.0328178805082	Paraquat 400 ug/ml-YJR011C-3-24-4
YJR011C	YJR011C	7	17.615430540988	Paraquat 400 ug/ml	6.61977202646865	9.80302107966523	Paraquat 400 ug/ml-YJR011C-3-24-4
YJR011C	YJR011C	8	21.7929369035324	Paraquat 400 ug/ml	6.83271138625559	8.82656971467727	Paraquat 400 ug/ml-YJR011C-3-24-4
YJR011C	YJR011C	9	25.349586915293	Paraquat 400 ug/ml	9.2261367925259	8.13891782560313	Paraquat 400 ug/ml-YJR011C-3-24-4
YJR011C	YJR011C	10	29.2293281248294	Paraquat 400 ug/ml	8.17483060752702	7.6346702474931	Paraquat 400 ug/ml-YJR011C-3-24-4
YJR011C	YJR011C	11	33.3919152534358	Paraquat 400 ug/ml	7.54707347028044	7.39497053327711	Paraquat 400 ug/ml-YJR011C-3-24-4
YJR011C	YJR011C	12	37.2711634130834	Paraquat 400 ug/ml	7.76817815005426	7.31385643940389	Paraquat 400 ug/ml-YJR011C-3-24-4
YJR011C	YJR011C	13	41.1031137330886	Paraquat 400 ug/ml	7.18852474302477	7.23781591737369	Paraquat 400 ug/ml-YJR011C-3-24-4
YJR011C	YJR011C	14	45.4392062427907	Paraquat 400 ug/ml	6.19965905553419	7.24620372794821	Paraquat 400 ug/ml-YJR011C-3-24-4
YJR011C	YJR011C	15	50.0133661866941	Paraquat 400 ug/ml	7.01563843723758	7.39105807578327	Paraquat 400 ug/ml-YJR011C-3-24-4
YJR011C	YJR011C	16	53.978410265277	Paraquat 400 ug/ml	7.94565303496927	7.42894588551903	Paraquat 400 ug/ml-YJR011C-3-24-4
YJR011C	YJR011C	17	58.061886791523	Paraquat 400 ug/ml	7.47339832944819	7.35764586407185	Paraquat 400 ug/ml-YJR011C-3-24-4
YJR011C	YJR011C	18	61.8325074789768	Paraquat 400 ug/ml	8.53479190333245	7.27961641506745	Paraquat 400 ug/ml-YJR011C-3-24-4
YJR011C	YJR011C	19	66.090742548479	Paraquat 400 ug/ml	6.82320226639433	7.17073655749128	Paraquat 400 ug/ml-YJR011C-3-24-4
YJR011C	YJR011C	20	70.0692532389459	Paraquat 400 ug/ml	7.33640441293361	7.04275919986278	Paraquat 400 ug/ml-YJR011C-3-24-4
YJR011C	YJR011C	21	73.8545471191177	Paraquat 400 ug/ml	7.0857115077373	6.85674239728186	Paraquat 400 ug/ml-YJR011C-3-24-4
YJR011C	YJR011C	22	78.0381939500824	Paraquat 400 ug/ml	6.97186182896937	6.61826576744094	Paraquat 400 ug/ml-YJR011C-3-24-4
YJR011C	YJR011C	23	82.0524100771903	Paraquat 400 ug/ml	5.82906639282646	6.48151207246693	Paraquat 400 ug/ml-YJR011C-3-24-4
YJR011C	YJR011C	24	86.1132743368313	Paraquat 400 ug/ml	5.33424061624822	6.43631066503132	Paraquat 400 ug/ml-YJR011C-3-24-4
YJR011C	YJR011C	25	90.5529027174605	Paraquat 400 ug/ml	4.96540921232495	6.41076256792227	Paraquat 400 ug/ml-YJR011C-3-24-4
YJR011C	YJR011C	26	94.8022552910731	Paraquat 400 ug/ml	5.23824013176131	6.42676362715023	Paraquat 400 ug/ml-YJR011C-3-24-4
YJR011C	YJR011C	27	98.7030801746683	Paraquat 400 ug/ml	7.94223168069494	6.49082602177194	Paraquat 400 ug/ml-YJR011C-3-24-4
YJR011C	YJR011C	28	102.630337713518	Paraquat 400 ug/ml	7.4632740223218	6.61025480569919	Paraquat 400 ug/ml-YJR011C-3-24-4
YJR011C	YJR011C	29	106.69084303001	Paraquat 400 ug/ml	7.19015151166791	6.78457387974482	Paraquat 400 ug/ml-YJR011C-3-24-4
YJR011C	YJR011C	30	110.70524329103	Paraquat 400 ug/ml	6.47034920789275	7.00004757219499	Paraquat 400 ug/ml-YJR011C-3-24-4
YJR011C	YJR011C	2	2.04231621823938	Paraquat 400 ug/ml	20.5832750638258	15.1084911620094	Paraquat 400 ug/ml-YJR011C-3-24-5
YJR011C	YJR011C	3	4.5707305834348	Paraquat 400 ug/ml	11.5671054996209	13.8968416004997	Paraquat 400 ug/ml-YJR011C-3-24-5
YJR011C	YJR011C	4	6.37972586185291	Paraquat 400 ug/ml	12.658351134999	13.0724495154203	Paraquat 400 ug/ml-YJR011C-3-24-5
YJR011C	YJR011C	5	10.5468983029267	Paraquat 400 ug/ml	6.34972275716627	11.3300243008209	Paraquat 400 ug/ml-YJR011C-3-24-5
YJR011C	YJR011C	6	13.8150269787601	Paraquat 400 ug/ml	13.9322830421426	10.1285430274289	Paraquat 400 ug/ml-YJR011C-3-24-5
YJR011C	YJR011C	7	18.8876530063915	Paraquat 400 ug/ml	5.09086114413998	8.52452777630466	Paraquat 400 ug/ml-YJR011C-3-24-5
YJR011C	YJR011C	8	23.2118526757254	Paraquat 400 ug/ml	5.27310439772235	7.37785929402599	Paraquat 400 ug/ml-YJR011C-3-24-5
YJR011C	YJR011C	9	27.1248634116379	Paraquat 400 ug/ml	6.96509527490319	6.49040561869504	Paraquat 400 ug/ml-YJR011C-3-24-5
YJR011C	YJR011C	10	31.5602707805564	Paraquat 400 ug/ml	5.52059181944544	5.77917777392736	Paraquat 400 ug/ml-YJR011C-3-24-5
YJR011C	YJR011C	11	36.3116370243312	Paraquat 400 ug/ml	5.53293794256849	5.38547481769319	Paraquat 400 ug/ml-YJR011C-3-24-5
YJR011C	YJR011C	12	40.6593541860984	Paraquat 400 ug/ml	5.48375437156601	5.19245430448449	Paraquat 400 ug/ml-YJR011C-3-24-5
YJR011C	YJR011C	13	44.7435989750901	Paraquat 400 ug/ml	5.8970856494909	5.01556690972904	Paraquat 400 ug/ml-YJR011C-3-24-5
YJR011C	YJR011C	14	49.6572079227478	Paraquat 400 ug/ml	4.85458283375808	4.87263117294174	Paraquat 400 ug/ml-YJR011C-3-24-5
YJR011C	YJR011C	15	54.7609964204275	Paraquat 400 ug/ml	4.6591239835667	4.86442082157543	Paraquat 400 ug/ml-YJR011C-3-24-5
YJR011C	YJR011C	16	60.0091870896068	Paraquat 400 ug/ml	4.60184924322214	4.82101270918658	Paraquat 400 ug/ml-YJR011C-3-24-5
YJR011C	YJR011C	17	64.7621248809815	Paraquat 400 ug/ml	4.78913869055488	4.71613658956017	Paraquat 400 ug/ml-YJR011C-3-24-5
YJR011C	YJR011C	18	69.4526335389219	Paraquat 400 ug/ml	4.62147132509194	4.62574663506842	Paraquat 400 ug/ml-YJR011C-3-24-5
YJR011C	YJR011C	19	75.0248236151816	Paraquat 400 ug/ml	4.69255544615823	4.53088165865558	Paraquat 400 ug/ml-YJR011C-3-24-5
YJR011C	YJR011C	20	80.0917201302588	Paraquat 400 ug/ml	4.54801005144792	4.45217519217333	Paraquat 400 ug/ml-YJR011C-3-24-5
YJR011C	YJR011C	21	85.0231107759801	Paraquat 400 ug/ml	4.47108409414325	4.38103851458038	Paraquat 400 ug/ml-YJR011C-3-24-5
YJR011C	YJR011C	22	90.3031256794902	Paraquat 400 ug/ml	4.66569879342558	4.31957741797739	Paraquat 400 ug/ml-YJR011C-3-24-5
YJR011C	YJR011C	23	95.6745389344378	Paraquat 400 ug/ml	4.20982333825541	4.28452238061547	Paraquat 400 ug/ml-YJR011C-3-24-5
YJR011C	YJR011C	24	100.703535771392	Paraquat 400 ug/ml	4.07177621977729	4.27607429054625	Paraquat 400 ug/ml-YJR011C-3-24-5
YJR011C	YJR011C	25	106.755630588122	Paraquat 400 ug/ml	3.43752362283982	4.28667799299901	Paraquat 400 ug/ml-YJR011C-3-24-5
YJR011C	YJR011C	26	111.737596561244	Paraquat 400 ug/ml	4.20482743867772	4.31325095722165	Paraquat 400 ug/ml-YJR011C-3-24-5
YJR011C	YJR011C	27	117.279102180729	Paraquat 400 ug/ml	4.5797681000063	4.36263476189967	Paraquat 400 ug/ml-YJR011C-3-24-5
YJR011C	YJR011C	28	122.258461663378	Paraquat 400 ug/ml	5.23740369416963	4.42627756213002	Paraquat 400 ug/ml-YJR011C-3-24-5
YJR011C	YJR011C	29	127.280687712292	Paraquat 400 ug/ml	4.50315584063836	4.50934904072083	Paraquat 400 ug/ml-YJR011C-3-24-5
YJR011C	YJR011C	30	132.524510884975	Paraquat 400 ug/ml	4.27175371099721	4.61533329985727	Paraquat 400 ug/ml-YJR011C-3-24-5
YJR011C	YJR011C	2	1.86182156880028	Paraquat 400 ug/ml	21.3430823257998	16.0453342703011	Paraquat 400 ug/ml-YJR011C-3-25-4
YJR011C	YJR011C	3	4.33353763478189	Paraquat 400 ug/ml	11.8506158486386	14.9002012908149	Paraquat 400 ug/ml-YJR011C-3-25-4
YJR011C	YJR011C	4	6.09446519264924	Paraquat 400 ug/ml	13.6286179476495	14.1280847346888	Paraquat 400 ug/ml-YJR011C-3-25-4
YJR011C	YJR011C	5	10.0405935860246	Paraquat 400 ug/ml	7.25104148295502	12.5474297676462	Paraquat 400 ug/ml-YJR011C-3-25-4
YJR011C	YJR011C	6	13.0972204504488	Paraquat 400 ug/ml	16.8353938348634	11.4767105927817	Paraquat 400 ug/ml-YJR011C-3-25-4
YJR011C	YJR011C	7	17.7088927392202	Paraquat 400 ug/ml	6.69670536831199	10.0958478498912	Paraquat 400 ug/ml-YJR011C-3-25-4
YJR011C	YJR011C	8	21.8395758522921	Paraquat 400 ug/ml	6.38744459806032	9.06892241510059	Paraquat 400 ug/ml-YJR011C-3-25-4
YJR011C	YJR011C	9	25.3966013817095	Paraquat 400 ug/ml	9.64487769322972	8.32018351879954	Paraquat 400 ug/ml-YJR011C-3-25-4
YJR011C	YJR011C	10	29.1983673330393	Paraquat 400 ug/ml	8.2224628768063	7.76081274222363	Paraquat 400 ug/ml-YJR011C-3-25-4
YJR011C	YJR011C	11	33.4244056797025	Paraquat 400 ug/ml	7.39545466923272	7.45492371774535	Paraquat 400 ug/ml-YJR011C-3-25-4
YJR011C	YJR011C	12	37.4903389821508	Paraquat 400 ug/ml	7.81869000185994	7.31121147404734	Paraquat 400 ug/ml-YJR011C-3-25-4
YJR011C	YJR011C	13	41.2537001144216	Paraquat 400 ug/ml	7.49121247906219	7.16749214929692	Paraquat 400 ug/ml-YJR011C-3-25-4
YJR011C	YJR011C	14	45.6411176376522	Paraquat 400 ug/ml	5.96080735770763	7.04496240852214	Paraquat 400 ug/ml-YJR011C-3-25-4
YJR011C	YJR011C	15	50.2511699797112	Paraquat 400 ug/ml	6.54092696660828	7.01670269458009	Paraquat 400 ug/ml-YJR011C-3-25-4
YJR011C	YJR011C	16	54.3803925854876	Paraquat 400 ug/ml	7.77324642187256	6.92517324132326	Paraquat 400 ug/ml-YJR011C-3-25-4
YJR011C	YJR011C	17	58.5923511031217	Paraquat 400 ug/ml	6.91493665424342	6.72904338983715	Paraquat 400 ug/ml-YJR011C-3-25-4
YJR011C	YJR011C	18	62.5765867508791	Paraquat 400 ug/ml	7.61657589806139	6.51792752424689	Paraquat 400 ug/ml-YJR011C-3-25-4
YJR011C	YJR011C	19	67.1458029346933	Paraquat 400 ug/ml	5.74773739647465	6.27144243197933	Paraquat 400 ug/ml-YJR011C-3-25-4
YJR011C	YJR011C	20	71.5421739901113	Paraquat 400 ug/ml	5.75265394356665	6.05673217210643	Paraquat 400 ug/ml-YJR011C-3-25-4
YJR011C	YJR011C	21	75.6101134969304	Paraquat 400 ug/ml	5.77752626808825	5.84438935783583	Paraquat 400 ug/ml-YJR011C-3-25-4
YJR011C	YJR011C	22	79.9418623389121	Paraquat 400 ug/ml	6.70632964245883	5.61397186421994	Paraquat 400 ug/ml-YJR011C-3-25-4
YJR011C	YJR011C	23	84.524999126255	Paraquat 400 ug/ml	4.67320191227439	5.48113107037003	Paraquat 400 ug/ml-YJR011C-3-25-4
YJR011C	YJR011C	24	88.7733363350078	Paraquat 400 ug/ml	4.59644338630547	5.46645308766983	Paraquat 400 ug/ml-YJR011C-3-25-4
YJR011C	YJR011C	25	93.3374728941293	Paraquat 400 ug/ml	4.40663845067805	5.49885427474879	Paraquat 400 ug/ml-YJR011C-3-25-4
YJR011C	YJR011C	26	97.7485627388835	Paraquat 400 ug/ml	4.78638654668551	5.59047187354936	Paraquat 400 ug/ml-YJR011C-3-25-4
YJR011C	YJR011C	27	101.938652226786	Paraquat 400 ug/ml	6.66894357792647	5.74407427419357	Paraquat 400 ug/ml-YJR011C-3-25-4
YJR011C	YJR011C	28	106.085704500322	Paraquat 400 ug/ml	6.9358674701384	5.96547562041816	Paraquat 400 ug/ml-YJR011C-3-25-4
YJR011C	YJR011C	29	110.420424714736	Paraquat 400 ug/ml	6.42124277762493	6.26473231567716	Paraquat 400 ug/ml-YJR011C-3-25-4
YJR011C	YJR011C	30	114.567226895202	Paraquat 400 ug/ml	6.17096217648298	6.61022563190291	Paraquat 400 ug/ml-YJR011C-3-25-4
YJR026W	YJR026W	2	2.9387163067453	Paraquat 400 ug/ml	11.8412030375924	9.20079946402042	Paraquat 400 ug/ml-YJR026W-0-24-8
YJR026W	YJR026W	3	5.85680540715996	Paraquat 400 ug/ml	9.61339044742649	8.35712149467279	Paraquat 400 ug/ml-YJR026W-0-24-8
YJR026W	YJR026W	4	9.98151212238291	Paraquat 400 ug/ml	4.6485705532897	7.25982069741074	Paraquat 400 ug/ml-YJR026W-0-24-8
YJR026W	YJR026W	5	14.4460679850253	Paraquat 400 ug/ml	4.69183234932213	6.21243645998419	Paraquat 400 ug/ml-YJR026W-0-24-8
YJR026W	YJR026W	6	19.4392169442634	Paraquat 400 ug/ml	3.9654755543722	5.22933876644515	Paraquat 400 ug/ml-YJR026W-0-24-8
YJR026W	YJR026W	7	24.9356488964839	Paraquat 400 ug/ml	3.36792522712859	4.35775470486638	Paraquat 400 ug/ml-YJR026W-0-24-8
YJR026W	YJR026W	8	29.8923188298035	Paraquat 400 ug/ml	3.22231826969104	3.73253893833548	Paraquat 400 ug/ml-YJR026W-0-24-8
YJR026W	YJR026W	9	34.8374303476441	Paraquat 400 ug/ml	3.73043082062017	3.23388647849113	Paraquat 400 ug/ml-YJR026W-0-24-8
YJR026W	YJR026W	10	39.8993163538644	Paraquat 400 ug/ml	3.06287183790342	2.96083907225765	Paraquat 400 ug/ml-YJR026W-0-24-8
YJR026W	YJR026W	11	45.2956583445055	Paraquat 400 ug/ml	3.15354033832891	2.95409058002271	Paraquat 400 ug/ml-YJR026W-0-24-8
YJR026W	YJR026W	12	50.5415421075509	Paraquat 400 ug/ml	3.03026718037477	3.05489999740172	Paraquat 400 ug/ml-YJR026W-0-24-8
YJR026W	YJR026W	13	55.1914387426097	Paraquat 400 ug/ml	3.47476886554936	3.09317672077168	Paraquat 400 ug/ml-YJR026W-0-24-8
YJR026W	YJR026W	14	60.499402869838	Paraquat 400 ug/ml	3.02046262821198	3.09639257122101	Paraquat 400 ug/ml-YJR026W-0-24-8
YJR026W	YJR026W	15	65.6431401454733	Paraquat 400 ug/ml	2.93320546542939	3.13329838156333	Paraquat 400 ug/ml-YJR026W-0-24-8
YJR026W	YJR026W	16	70.8022141381044	Paraquat 400 ug/ml	3.19950791277033	3.1539598302042	Paraquat 400 ug/ml-YJR026W-0-24-8
YJR026W	YJR026W	17	75.5580875047532	Paraquat 400 ug/ml	3.00232084230712	3.15378201939707	Paraquat 400 ug/ml-YJR026W-0-24-8
YJR026W	YJR026W	18	81.0766161284515	Paraquat 400 ug/ml	3.0690581165747	3.1582780784287	Paraquat 400 ug/ml-YJR026W-0-24-8
YJR026W	YJR026W	19	84.9799842353465	Paraquat 400 ug/ml	3.51876664082682	3.16089797726371	Paraquat 400 ug/ml-YJR026W-0-24-8
YJR026W	YJR026W	20	89.8170449415101	Paraquat 400 ug/ml	3.39025807353953	3.15932635718742	Paraquat 400 ug/ml-YJR026W-0-24-8
YJR026W	YJR026W	21	95.0011857973405	Paraquat 400 ug/ml	3.18795009227041	3.1520913178568	Paraquat 400 ug/ml-YJR026W-0-24-8
YJR026W	YJR026W	22	99.8926693896166	Paraquat 400 ug/ml	2.99604626585422	3.14434005988623	Paraquat 400 ug/ml-YJR026W-0-24-8
YJR026W	YJR026W	23	104.773632514456	Paraquat 400 ug/ml	3.01347258217012	3.13747851627666	Paraquat 400 ug/ml-YJR026W-0-24-8
YJR026W	YJR026W	24	109.559206351273	Paraquat 400 ug/ml	2.99383419177027	3.13063685138156	Paraquat 400 ug/ml-YJR026W-0-24-8
YJR026W	YJR026W	25	114.379036302833	Paraquat 400 ug/ml	2.93433153947254	3.12201220151979	Paraquat 400 ug/ml-YJR026W-0-24-8
YJR026W	YJR026W	26	119.378281556476	Paraquat 400 ug/ml	3.11765114559135	3.1120415531989	Paraquat 400 ug/ml-YJR026W-0-24-8
YJR026W	YJR026W	27	124.409480227201	Paraquat 400 ug/ml	3.28969548730192	3.10180397964009	Paraquat 400 ug/ml-YJR026W-0-24-8
YJR026W	YJR026W	28	129.821084004451	Paraquat 400 ug/ml	3.28724813335159	3.09127446142139	Paraquat 400 ug/ml-YJR026W-0-24-8
YJR026W	YJR026W	29	135.010102831559	Paraquat 400 ug/ml	3.04438694311806	3.08134483228749	Paraquat 400 ug/ml-YJR026W-0-24-8
YJR026W	YJR026W	30	139.956115228041	Paraquat 400 ug/ml	2.97323634567642	3.07154772471092	Paraquat 400 ug/ml-YJR026W-0-24-8
YJR026W	YJR026W	2	2.95174686691519	Paraquat 400 ug/ml	12.0280893004359	9.40081372224949	Paraquat 400 ug/ml-YJR026W-0-24-9
YJR026W	YJR026W	3	5.82774702245926	Paraquat 400 ug/ml	9.04066961323539	8.65937140043344	Paraquat 400 ug/ml-YJR026W-0-24-9
YJR026W	YJR026W	4	8.52934790183325	Paraquat 400 ug/ml	7.45259638855222	8.00690165008113	Paraquat 400 ug/ml-YJR026W-0-24-9
YJR026W	YJR026W	5	12.8884423778331	Paraquat 400 ug/ml	4.92074831679453	7.057863468206	Paraquat 400 ug/ml-YJR026W-0-24-9
YJR026W	YJR026W	6	17.0314325236416	Paraquat 400 ug/ml	4.94025576777672	6.28428899314182	Paraquat 400 ug/ml-YJR026W-0-24-9
YJR026W	YJR026W	7	22.3078608837719	Paraquat 400 ug/ml	3.89902966571825	5.46166540218004	Paraquat 400 ug/ml-YJR026W-0-24-9
YJR026W	YJR026W	8	26.7954176515166	Paraquat 400 ug/ml	4.09564290458072	4.88416381794326	Paraquat 400 ug/ml-YJR026W-0-24-9
YJR026W	YJR026W	9	31.0500974477711	Paraquat 400 ug/ml	5.44501295291672	4.42216499771139	Paraquat 400 ug/ml-YJR026W-0-24-9
YJR026W	YJR026W	10	35.7852575951214	Paraquat 400 ug/ml	4.25600351398347	4.10516463735814	Paraquat 400 ug/ml-YJR026W-0-24-9
YJR026W	YJR026W	11	40.6854889616467	Paraquat 400 ug/ml	4.23582657648974	4.00964746498057	Paraquat 400 ug/ml-YJR026W-0-24-9
YJR026W	YJR026W	12	45.4046520203283	Paraquat 400 ug/ml	3.93000135147106	4.00083659676893	Paraquat 400 ug/ml-YJR026W-0-24-9
YJR026W	YJR026W	13	49.6423482998839	Paraquat 400 ug/ml	4.65789579086497	3.94915265916294	Paraquat 400 ug/ml-YJR026W-0-24-9
YJR026W	YJR026W	14	54.8519010812776	Paraquat 400 ug/ml	3.61956635377683	3.80509375420693	Paraquat 400 ug/ml-YJR026W-0-24-9
YJR026W	YJR026W	15	59.8076398235481	Paraquat 400 ug/ml	3.41352230633998	3.66612583748287	Paraquat 400 ug/ml-YJR026W-0-24-9
YJR026W	YJR026W	16	65.1421250864848	Paraquat 400 ug/ml	3.29280010186568	3.54966449573287	Paraquat 400 ug/ml-YJR026W-0-24-9
YJR026W	YJR026W	17	69.9296938003485	Paraquat 400 ug/ml	3.30332771011514	3.4913979573	Paraquat 400 ug/ml-YJR026W-0-24-9
YJR026W	YJR026W	18	75.1015729245287	Paraquat 400 ug/ml	3.42431186247568	3.46112507966533	Paraquat 400 ug/ml-YJR026W-0-24-9
YJR026W	YJR026W	19	79.2575524665599	Paraquat 400 ug/ml	3.56281790139208	3.44838828294463	Paraquat 400 ug/ml-YJR026W-0-24-9
YJR026W	YJR026W	20	83.9798836359134	Paraquat 400 ug/ml	3.82677008750503	3.43245668751043	Paraquat 400 ug/ml-YJR026W-0-24-9
YJR026W	YJR026W	21	89.1223424087253	Paraquat 400 ug/ml	3.48479501467799	3.42190858411474	Paraquat 400 ug/ml-YJR026W-0-24-9
YJR026W	YJR026W	22	93.9011512610263	Paraquat 400 ug/ml	3.44496232848967	3.42472006400303	Paraquat 400 ug/ml-YJR026W-0-24-9
YJR026W	YJR026W	23	98.7235988722383	Paraquat 400 ug/ml	3.42122585243804	3.42496085462959	Paraquat 400 ug/ml-YJR026W-0-24-9
YJR026W	YJR026W	24	103.290272753211	Paraquat 400 ug/ml	3.42343948843026	3.42156117568369	Paraquat 400 ug/ml-YJR026W-0-24-9
YJR026W	YJR026W	25	108.218181762168	Paraquat 400 ug/ml	3.08521652703409	3.42186643970903	Paraquat 400 ug/ml-YJR026W-0-24-9
YJR026W	YJR026W	26	113.124078922951	Paraquat 400 ug/ml	3.37745823335992	3.42466923013791	Paraquat 400 ug/ml-YJR026W-0-24-9
YJR026W	YJR026W	27	118.245449106701	Paraquat 400 ug/ml	3.64010569221988	3.42848793072595	Paraquat 400 ug/ml-YJR026W-0-24-9
YJR026W	YJR026W	28	123.555964194032	Paraquat 400 ug/ml	3.67264444330797	3.4333835885076	Paraquat 400 ug/ml-YJR026W-0-24-9
YJR026W	YJR026W	29	128.607879999754	Paraquat 400 ug/ml	3.33110649944912	3.44032448157469	Paraquat 400 ug/ml-YJR026W-0-24-9
YJR026W	YJR026W	30	133.244411960611	Paraquat 400 ug/ml	3.37782194297386	3.448976128583	Paraquat 400 ug/ml-YJR026W-0-24-9
YJR026W	YJR026W	2	3.13972192004118	Paraquat 400 ug/ml	11.3143029138912	7.83650768089568	Paraquat 400 ug/ml-YJR026W-0-25-8
YJR026W	YJR026W	3	8.26012518448825	Paraquat 400 ug/ml	5.7731305488504	6.70556632596935	Paraquat 400 ug/ml-YJR026W-0-25-8
YJR026W	YJR026W	4	13.6098662549613	Paraquat 400 ug/ml	3.25051172070852	5.66370892606626	Paraquat 400 ug/ml-YJR026W-0-25-8
YJR026W	YJR026W	5	19.002130893136	Paraquat 400 ug/ml	3.25432724079151	4.77020881088411	Paraquat 400 ug/ml-YJR026W-0-25-8
YJR026W	YJR026W	6	24.2007877911242	Paraquat 400 ug/ml	3.33944712138894	4.07470466145336	Paraquat 400 ug/ml-YJR026W-0-25-8
YJR026W	YJR026W	7	29.9007567611818	Paraquat 400 ug/ml	2.93279645394525	3.4871949510536	Paraquat 400 ug/ml-YJR026W-0-25-8
YJR026W	YJR026W	8	35.020711088142	Paraquat 400 ug/ml	2.89852058865141	3.08554012083709	Paraquat 400 ug/ml-YJR026W-0-25-8
YJR026W	YJR026W	9	40.1402294391445	Paraquat 400 ug/ml	3.32626629168685	2.77493009737921	Paraquat 400 ug/ml-YJR026W-0-25-8
YJR026W	YJR026W	10	45.249146617815	Paraquat 400 ug/ml	2.8849991651271	2.63606881457538	Paraquat 400 ug/ml-YJR026W-0-25-8
YJR026W	YJR026W	11	50.7925166391414	Paraquat 400 ug/ml	2.94964253090763	2.69623218802707	Paraquat 400 ug/ml-YJR026W-0-25-8
YJR026W	YJR026W	12	56.2672759103462	Paraquat 400 ug/ml	2.77433640568878	2.82557522056166	Paraquat 400 ug/ml-YJR026W-0-25-8
YJR026W	YJR026W	13	61.0944066231336	Paraquat 400 ug/ml	3.2228594716094	2.87944979025256	Paraquat 400 ug/ml-YJR026W-0-25-8
YJR026W	YJR026W	14	66.7564453080026	Paraquat 400 ug/ml	2.71821791151584	2.88477220298839	Paraquat 400 ug/ml-YJR026W-0-25-8
YJR026W	YJR026W	15	72.1873847411568	Paraquat 400 ug/ml	2.70613274460431	2.90632225369614	Paraquat 400 ug/ml-YJR026W-0-25-8
YJR026W	YJR026W	16	77.5496615862234	Paraquat 400 ug/ml	2.92317565778987	2.92051119055504	Paraquat 400 ug/ml-YJR026W-0-25-8
YJR026W	YJR026W	17	82.2112448676261	Paraquat 400 ug/ml	2.86688098777089	2.9275439555851	Paraquat 400 ug/ml-YJR026W-0-25-8
YJR026W	YJR026W	18	87.8921258763406	Paraquat 400 ug/ml	2.84311898704845	2.94275110565897	Paraquat 400 ug/ml-YJR026W-0-25-8
YJR026W	YJR026W	19	91.9299338606699	Paraquat 400 ug/ml	3.25641749545107	2.95350172608845	Paraquat 400 ug/ml-YJR026W-0-25-8
YJR026W	YJR026W	20	97.0603876058744	Paraquat 400 ug/ml	3.14233650189554	2.96153338916754	Paraquat 400 ug/ml-YJR026W-0-25-8
YJR026W	YJR026W	21	102.446949570993	Paraquat 400 ug/ml	3.05992818886146	2.96442259228362	Paraquat 400 ug/ml-YJR026W-0-25-8
YJR026W	YJR026W	22	107.447891990538	Paraquat 400 ug/ml	2.80540374675117	2.96584762158882	Paraquat 400 ug/ml-YJR026W-0-25-8
YJR026W	YJR026W	23	112.476642798692	Paraquat 400 ug/ml	2.85705042351231	2.96481671312529	Paraquat 400 ug/ml-YJR026W-0-25-8
YJR026W	YJR026W	24	117.341944997262	Paraquat 400 ug/ml	2.83655400133697	2.96053371506282	Paraquat 400 ug/ml-YJR026W-0-25-8
YJR026W	YJR026W	25	122.351261787779	Paraquat 400 ug/ml	2.79083105585151	2.95282443157965	Paraquat 400 ug/ml-YJR026W-0-25-8
YJR026W	YJR026W	26	127.493176062805	Paraquat 400 ug/ml	2.96906183201012	2.94182886048543	Paraquat 400 ug/ml-YJR026W-0-25-8
YJR026W	YJR026W	27	132.849140923332	Paraquat 400 ug/ml	3.07085644956551	2.9274997948426	Paraquat 400 ug/ml-YJR026W-0-25-8
YJR026W	YJR026W	28	138.370118369988	Paraquat 400 ug/ml	3.14864798280771	2.91017156048503	Paraquat 400 ug/ml-YJR026W-0-25-8
YJR026W	YJR026W	29	143.780254074114	Paraquat 400 ug/ml	2.82430321531976	2.89061853899394	Paraquat 400 ug/ml-YJR026W-0-25-8
YJR026W	YJR026W	30	148.990823949866	Paraquat 400 ug/ml	2.77022455425417	2.86905097982956	Paraquat 400 ug/ml-YJR026W-0-25-8
YJR026W	YJR026W	2	3.05971147481547	Paraquat 400 ug/ml	11.6463480450908	8.87818473907917	Paraquat 400 ug/ml-YJR026W-1-24-8
YJR026W	YJR026W	3	7.71772614345735	Paraquat 400 ug/ml	6.22025147803393	7.64184739242493	Paraquat 400 ug/ml-YJR026W-1-24-8
YJR026W	YJR026W	4	10.0510087898307	Paraquat 400 ug/ml	8.43028611599904	7.07173255629484	Paraquat 400 ug/ml-YJR026W-1-24-8
YJR026W	YJR026W	5	14.84614494113	Paraquat 400 ug/ml	3.50573024083333	6.01754435495282	Paraquat 400 ug/ml-YJR026W-1-24-8
YJR026W	YJR026W	6	19.995506917004	Paraquat 400 ug/ml	3.59576579601532	5.07368380011208	Paraquat 400 ug/ml-YJR026W-1-24-8
YJR026W	YJR026W	7	25.4719606852851	Paraquat 400 ug/ml	3.14399540206622	4.26321885100031	Paraquat 400 ug/ml-YJR026W-1-24-8
YJR026W	YJR026W	8	30.8235246405882	Paraquat 400 ug/ml	2.91819250017508	3.63430655594802	Paraquat 400 ug/ml-YJR026W-1-24-8
YJR026W	YJR026W	9	35.7977650037263	Paraquat 400 ug/ml	3.70472921560414	3.16844729054029	Paraquat 400 ug/ml-YJR026W-1-24-8
YJR026W	YJR026W	10	41.1327328575372	Paraquat 400 ug/ml	2.9617663634534	2.91053676687336	Paraquat 400 ug/ml-YJR026W-1-24-8
YJR026W	YJR026W	11	46.4299053340487	Paraquat 400 ug/ml	3.11326767026591	2.91677764983508	Paraquat 400 ug/ml-YJR026W-1-24-8
YJR026W	YJR026W	12	51.6067437525876	Paraquat 400 ug/ml	2.97270414929257	3.01523317455727	Paraquat 400 ug/ml-YJR026W-1-24-8
YJR026W	YJR026W	13	56.2126416598676	Paraquat 400 ug/ml	3.79560470597107	3.05259546543822	Paraquat 400 ug/ml-YJR026W-1-24-8
YJR026W	YJR026W	14	61.5061827600524	Paraquat 400 ug/ml	2.81707797069469	3.04669501489415	Paraquat 400 ug/ml-YJR026W-1-24-8
YJR026W	YJR026W	15	66.5737584424521	Paraquat 400 ug/ml	2.83703715229669	3.06310914115374	Paraquat 400 ug/ml-YJR026W-1-24-8
YJR026W	YJR026W	16	71.941806515237	Paraquat 400 ug/ml	2.98454287704878	3.0702202802796	Paraquat 400 ug/ml-YJR026W-1-24-8
YJR026W	YJR026W	17	77.0725646205685	Paraquat 400 ug/ml	2.88198726360009	3.063813323807	Paraquat 400 ug/ml-YJR026W-1-24-8
YJR026W	YJR026W	18	81.9350763196153	Paraquat 400 ug/ml	3.34962843486671	3.06081564002669	Paraquat 400 ug/ml-YJR026W-1-24-8
YJR026W	YJR026W	19	87.0541193605387	Paraquat 400 ug/ml	2.93807558199942	3.05733071019105	Paraquat 400 ug/ml-YJR026W-1-24-8
YJR026W	YJR026W	20	91.944955328841	Paraquat 400 ug/ml	3.24070923352666	3.05032732974283	Paraquat 400 ug/ml-YJR026W-1-24-8
YJR026W	YJR026W	21	97.4215955022035	Paraquat 400 ug/ml	3.38733548750373	3.0391544420077	Paraquat 400 ug/ml-YJR026W-1-24-8
YJR026W	YJR026W	22	102.889017312077	Paraquat 400 ug/ml	2.82782745078649	3.02854386330135	Paraquat 400 ug/ml-YJR026W-1-24-8
YJR026W	YJR026W	23	108.02146637824	Paraquat 400 ug/ml	2.90754061212337	3.0200269908201	Paraquat 400 ug/ml-YJR026W-1-24-8
YJR026W	YJR026W	24	112.847222951933	Paraquat 400 ug/ml	2.94985687599768	3.01250751490983	Paraquat 400 ug/ml-YJR026W-1-24-8
YJR026W	YJR026W	25	117.743307343706	Paraquat 400 ug/ml	2.83154626735671	3.00422421264249	Paraquat 400 ug/ml-YJR026W-1-24-8
YJR026W	YJR026W	26	123.941590775811	Paraquat 400 ug/ml	2.86191819038672	2.99343907319466	Paraquat 400 ug/ml-YJR026W-1-24-8
YJR026W	YJR026W	27	129.337454800978	Paraquat 400 ug/ml	3.23243557897899	2.98438752801651	Paraquat 400 ug/ml-YJR026W-1-24-8
YJR026W	YJR026W	28	134.379817421217	Paraquat 400 ug/ml	2.95125458446601	2.97680957523976	Paraquat 400 ug/ml-YJR026W-1-24-8
YJR026W	YJR026W	29	140.176945085552	Paraquat 400 ug/ml	3.15347763077516	2.96917150522251	Paraquat 400 ug/ml-YJR026W-1-24-8
YJR026W	YJR026W	30	145.816441781939	Paraquat 400 ug/ml	2.82274207666125	2.96240801099911	Paraquat 400 ug/ml-YJR026W-1-24-8
YJR026W	YJR026W	2	2.93639673040611	Paraquat 400 ug/ml	12.0274280398214	8.8561210575174	Paraquat 400 ug/ml-YJR026W-1-24-9
YJR026W	YJR026W	3	5.68066379749185	Paraquat 400 ug/ml	9.5257313199635	8.09738213136917	Paraquat 400 ug/ml-YJR026W-1-24-9
YJR026W	YJR026W	4	10.4827462673311	Paraquat 400 ug/ml	3.87007095065342	6.88245557006689	Paraquat 400 ug/ml-YJR026W-1-24-9
YJR026W	YJR026W	5	15.3379288548458	Paraquat 400 ug/ml	3.5085766540906	5.81704143583515	Paraquat 400 ug/ml-YJR026W-1-24-9
YJR026W	YJR026W	6	20.6528146996453	Paraquat 400 ug/ml	3.54770246669888	4.85842297026719	Paraquat 400 ug/ml-YJR026W-1-24-9
YJR026W	YJR026W	7	26.1044910637974	Paraquat 400 ug/ml	3.12520737508807	4.08115826870497	Paraquat 400 ug/ml-YJR026W-1-24-9
YJR026W	YJR026W	8	31.4960195365903	Paraquat 400 ug/ml	2.8480887241807	3.48184377569959	Paraquat 400 ug/ml-YJR026W-1-24-9
YJR026W	YJR026W	9	36.4772685228586	Paraquat 400 ug/ml	3.70595991540393	3.04681989565064	Paraquat 400 ug/ml-YJR026W-1-24-9
YJR026W	YJR026W	10	41.8680919046383	Paraquat 400 ug/ml	2.93700576492273	2.83420220377758	Paraquat 400 ug/ml-YJR026W-1-24-9
YJR026W	YJR026W	11	47.1999620745998	Paraquat 400 ug/ml	3.17198277518853	2.90229802937177	Paraquat 400 ug/ml-YJR026W-1-24-9
YJR026W	YJR026W	12	52.3230259117914	Paraquat 400 ug/ml	2.97882930921721	3.04999459091932	Paraquat 400 ug/ml-YJR026W-1-24-9
YJR026W	YJR026W	13	56.9963993057811	Paraquat 400 ug/ml	4.00024417528186	3.10934659740303	Paraquat 400 ug/ml-YJR026W-1-24-9
YJR026W	YJR026W	14	62.2868656774761	Paraquat 400 ug/ml	2.80869013104967	3.08736620607234	Paraquat 400 ug/ml-YJR026W-1-24-9
YJR026W	YJR026W	15	67.3843267399546	Paraquat 400 ug/ml	2.81450962589146	3.07000071152769	Paraquat 400 ug/ml-YJR026W-1-24-9
YJR026W	YJR026W	16	72.7481001046979	Paraquat 400 ug/ml	2.90017090604873	3.05432334744423	Paraquat 400 ug/ml-YJR026W-1-24-9
YJR026W	YJR026W	17	77.9084261698435	Paraquat 400 ug/ml	2.89787378681527	3.04320818647572	Paraquat 400 ug/ml-YJR026W-1-24-9
YJR026W	YJR026W	18	82.8357034185677	Paraquat 400 ug/ml	3.24565292678023	3.0366248881037	Paraquat 400 ug/ml-YJR026W-1-24-9
YJR026W	YJR026W	19	87.9833557616478	Paraquat 400 ug/ml	2.86777616934787	3.03100537623299	Paraquat 400 ug/ml-YJR026W-1-24-9
YJR026W	YJR026W	20	92.8288898280597	Paraquat 400 ug/ml	3.23596388964117	3.02419613059494	Paraquat 400 ug/ml-YJR026W-1-24-9
YJR026W	YJR026W	21	98.2455238228884	Paraquat 400 ug/ml	3.3632052987432	3.01894587613475	Paraquat 400 ug/ml-YJR026W-1-24-9
YJR026W	YJR026W	22	103.697556987073	Paraquat 400 ug/ml	2.82992007772882	3.01734170591793	Paraquat 400 ug/ml-YJR026W-1-24-9
YJR026W	YJR026W	23	108.784638587918	Paraquat 400 ug/ml	3.02064449827159	3.01289484220913	Paraquat 400 ug/ml-YJR026W-1-24-9
YJR026W	YJR026W	24	113.577077922085	Paraquat 400 ug/ml	2.96468052377187	3.00514479953529	Paraquat 400 ug/ml-YJR026W-1-24-9
YJR026W	YJR026W	25	118.500885203518	Paraquat 400 ug/ml	2.77622099519235	2.99625985706723	Paraquat 400 ug/ml-YJR026W-1-24-9
YJR026W	YJR026W	26	124.449370241619	Paraquat 400 ug/ml	2.90965147714976	2.98378020425106	Paraquat 400 ug/ml-YJR026W-1-24-9
YJR026W	YJR026W	27	129.852248874835	Paraquat 400 ug/ml	3.21371600208077	2.97029845286169	Paraquat 400 ug/ml-YJR026W-1-24-9
YJR026W	YJR026W	28	135.084423209445	Paraquat 400 ug/ml	2.88473528556859	2.95552496917737	Paraquat 400 ug/ml-YJR026W-1-24-9
YJR026W	YJR026W	29	141.00981088792	Paraquat 400 ug/ml	3.08824864827876	2.93741126672053	Paraquat 400 ug/ml-YJR026W-1-24-9
YJR026W	YJR026W	30	146.653631814985	Paraquat 400 ug/ml	2.81166716381406	2.91878402035447	Paraquat 400 ug/ml-YJR026W-1-24-9
YJR026W	YJR026W	2	3.14648759594231	Paraquat 400 ug/ml	11.4237410687161	8.9628550982078	Paraquat 400 ug/ml-YJR026W-1-25-8
YJR026W	YJR026W	3	6.23384136162995	Paraquat 400 ug/ml	8.07239127344458	8.23385107921404	Paraquat 400 ug/ml-YJR026W-1-25-8
YJR026W	YJR026W	4	8.90490529001451	Paraquat 400 ug/ml	7.60414600427675	7.6459374012355	Paraquat 400 ug/ml-YJR026W-1-25-8
YJR026W	YJR026W	5	13.0724937020866	Paraquat 400 ug/ml	4.71416964037352	6.82024667183689	Paraquat 400 ug/ml-YJR026W-1-25-8
YJR026W	YJR026W	6	17.5612794465513	Paraquat 400 ug/ml	4.64203844589136	6.0661527455959	Paraquat 400 ug/ml-YJR026W-1-25-8
YJR026W	YJR026W	7	22.3105721716855	Paraquat 400 ug/ml	4.78277454431585	5.40573105517803	Paraquat 400 ug/ml-YJR026W-1-25-8
YJR026W	YJR026W	8	27.2803591986999	Paraquat 400 ug/ml	4.04276354476767	4.84232147862332	Paraquat 400 ug/ml-YJR026W-1-25-8
YJR026W	YJR026W	9	31.7459581281382	Paraquat 400 ug/ml	5.1462052324784	4.42686161875852	Paraquat 400 ug/ml-YJR026W-1-25-8
YJR026W	YJR026W	10	36.738698823255	Paraquat 400 ug/ml	4.01334111161499	4.15423673725923	Paraquat 400 ug/ml-YJR026W-1-25-8
YJR026W	YJR026W	11	41.539079149244	Paraquat 400 ug/ml	4.37530357089135	4.09204648503574	Paraquat 400 ug/ml-YJR026W-1-25-8
YJR026W	YJR026W	12	46.3218095764845	Paraquat 400 ug/ml	3.83958641105163	4.10167946023696	Paraquat 400 ug/ml-YJR026W-1-25-8
YJR026W	YJR026W	13	50.4588885384562	Paraquat 400 ug/ml	5.15103537897644	4.07418762992927	Paraquat 400 ug/ml-YJR026W-1-25-8
YJR026W	YJR026W	14	55.1125583720569	Paraquat 400 ug/ml	3.65974457224386	4.00278839181158	Paraquat 400 ug/ml-YJR026W-1-25-8
YJR026W	YJR026W	15	59.5998347398242	Paraquat 400 ug/ml	3.82299459920177	3.94811307906421	Paraquat 400 ug/ml-YJR026W-1-25-8
YJR026W	YJR026W	16	64.6597146650096	Paraquat 400 ug/ml	3.77799294186162	3.89470691833902	Paraquat 400 ug/ml-YJR026W-1-25-8
YJR026W	YJR026W	17	69.5618498186111	Paraquat 400 ug/ml	3.39519938416024	3.85312225783651	Paraquat 400 ug/ml-YJR026W-1-25-8
YJR026W	YJR026W	18	74.0972858789646	Paraquat 400 ug/ml	4.00761738085828	3.82586707197767	Paraquat 400 ug/ml-YJR026W-1-25-8
YJR026W	YJR026W	19	79.1277527246105	Paraquat 400 ug/ml	3.46111060125361	3.80045638756893	Paraquat 400 ug/ml-YJR026W-1-25-8
YJR026W	YJR026W	20	83.4314034257336	Paraquat 400 ug/ml	4.26393442124381	3.77650371802386	Paraquat 400 ug/ml-YJR026W-1-25-8
YJR026W	YJR026W	21	88.1688911417451	Paraquat 400 ug/ml	4.54803143343134	3.74987746058889	Paraquat 400 ug/ml-YJR026W-1-25-8
YJR026W	YJR026W	22	93.2435583075175	Paraquat 400 ug/ml	3.4400569312636	3.72812645033826	Paraquat 400 ug/ml-YJR026W-1-25-8
YJR026W	YJR026W	23	98.0786957446119	Paraquat 400 ug/ml	3.62346722907311	3.71409870792733	Paraquat 400 ug/ml-YJR026W-1-25-8
YJR026W	YJR026W	24	102.441790682135	Paraquat 400 ug/ml	3.50686757534349	3.7060125642151	Paraquat 400 ug/ml-YJR026W-1-25-8
YJR026W	YJR026W	25	107.092157484014	Paraquat 400 ug/ml	3.31617572312361	3.7013721705515	Paraquat 400 ug/ml-YJR026W-1-25-8
YJR026W	YJR026W	26	113.044523352774	Paraquat 400 ug/ml	3.53086697392139	3.70272755421314	Paraquat 400 ug/ml-YJR026W-1-25-8
YJR026W	YJR026W	27	117.909463617915	Paraquat 400 ug/ml	4.31432232733764	3.71104311913013	Paraquat 400 ug/ml-YJR026W-1-25-8
YJR026W	YJR026W	28	123.191245215817	Paraquat 400 ug/ml	3.34981665991174	3.72858118390125	Paraquat 400 ug/ml-YJR026W-1-25-8
YJR026W	YJR026W	29	128.24067844152	Paraquat 400 ug/ml	3.90787984192247	3.7535170361515	Paraquat 400 ug/ml-YJR026W-1-25-8
YJR026W	YJR026W	30	133.364604516252	Paraquat 400 ug/ml	3.80054255314743	3.7863190752654	Paraquat 400 ug/ml-YJR026W-1-25-8
YJR026W	YJR026W	2	3.24883948481152	Paraquat 400 ug/ml	11.5193213102167	9.03547637533043	Paraquat 400 ug/ml-YJR026W-2-24-8
YJR026W	YJR026W	3	5.73360660042718	Paraquat 400 ug/ml	10.1702103099419	8.32685358405128	Paraquat 400 ug/ml-YJR026W-2-24-8
YJR026W	YJR026W	4	8.91372996966223	Paraquat 400 ug/ml	5.65848169874396	7.47407045897569	Paraquat 400 ug/ml-YJR026W-2-24-8
YJR026W	YJR026W	5	14.2923233027167	Paraquat 400 ug/ml	3.52597367357609	6.18769240876294	Paraquat 400 ug/ml-YJR026W-2-24-8
YJR026W	YJR026W	6	19.9662436938848	Paraquat 400 ug/ml	3.75111735605671	5.06212300973497	Paraquat 400 ug/ml-YJR026W-2-24-8
YJR026W	YJR026W	7	25.890904761348	Paraquat 400 ug/ml	3.05335875244404	4.11805749346579	Paraquat 400 ug/ml-YJR026W-2-24-8
YJR026W	YJR026W	8	31.1388152469047	Paraquat 400 ug/ml	2.91865695770456	3.45087052964999	Paraquat 400 ug/ml-YJR026W-2-24-8
YJR026W	YJR026W	9	36.0969140677771	Paraquat 400 ug/ml	3.28351822235155	2.94306053085235	Paraquat 400 ug/ml-YJR026W-2-24-8
YJR026W	YJR026W	10	41.6775726481351	Paraquat 400 ug/ml	2.77962481671053	2.64058885837404	Paraquat 400 ug/ml-YJR026W-2-24-8
YJR026W	YJR026W	11	47.9261073833313	Paraquat 400 ug/ml	2.87499871480316	2.64950593086246	Paraquat 400 ug/ml-YJR026W-2-24-8
YJR026W	YJR026W	12	53.4564781461601	Paraquat 400 ug/ml	2.6535032028325	2.76811607443348	Paraquat 400 ug/ml-YJR026W-2-24-8
YJR026W	YJR026W	13	57.8953686087482	Paraquat 400 ug/ml	3.29289440734772	2.81438614179152	Paraquat 400 ug/ml-YJR026W-2-24-8
YJR026W	YJR026W	14	63.7636827835927	Paraquat 400 ug/ml	2.73604127457113	2.84278605800107	Paraquat 400 ug/ml-YJR026W-2-24-8
YJR026W	YJR026W	15	69.7499189515758	Paraquat 400 ug/ml	2.59313639651226	2.91394597303236	Paraquat 400 ug/ml-YJR026W-2-24-8
YJR026W	YJR026W	16	75.3265902279146	Paraquat 400 ug/ml	2.89258699198263	2.96218436328639	Paraquat 400 ug/ml-YJR026W-2-24-8
YJR026W	YJR026W	17	80.8273829545635	Paraquat 400 ug/ml	2.94271893324251	2.99114164820775	Paraquat 400 ug/ml-YJR026W-2-24-8
YJR026W	YJR026W	18	86.0912797397788	Paraquat 400 ug/ml	3.45952971906052	3.02616579673022	Paraquat 400 ug/ml-YJR026W-2-24-8
YJR026W	YJR026W	19	91.7294383357323	Paraquat 400 ug/ml	3.03596992358947	3.05968895006756	Paraquat 400 ug/ml-YJR026W-2-24-8
YJR026W	YJR026W	20	96.6521932737299	Paraquat 400 ug/ml	3.14643122137657	3.07585200594414	Paraquat 400 ug/ml-YJR026W-2-24-8
YJR026W	YJR026W	21	101.474192634819	Paraquat 400 ug/ml	3.17057857411341	3.07631629944421	Paraquat 400 ug/ml-YJR026W-2-24-8
YJR026W	YJR026W	22	106.814869161622	Paraquat 400 ug/ml	3.08869151824896	3.06884760910631	Paraquat 400 ug/ml-YJR026W-2-24-8
YJR026W	YJR026W	23	112.010120353024	Paraquat 400 ug/ml	2.80883984617932	3.06419956603564	Paraquat 400 ug/ml-YJR026W-2-24-8
YJR026W	YJR026W	24	117.477557052626	Paraquat 400 ug/ml	3.13433093678655	3.06174799409854	Paraquat 400 ug/ml-YJR026W-2-24-8
YJR026W	YJR026W	25	122.849330836819	Paraquat 400 ug/ml	2.71962494428278	3.05514406051435	Paraquat 400 ug/ml-YJR026W-2-24-8
YJR026W	YJR026W	26	128.336425713593	Paraquat 400 ug/ml	2.94208314007298	3.04579316404152	Paraquat 400 ug/ml-YJR026W-2-24-8
YJR026W	YJR026W	27	133.657450484808	Paraquat 400 ug/ml	3.11920415651059	3.03582529954536	Paraquat 400 ug/ml-YJR026W-2-24-8
YJR026W	YJR026W	28	138.588986222689	Paraquat 400 ug/ml	3.25571823705846	3.02676658674646	Paraquat 400 ug/ml-YJR026W-2-24-8
YJR026W	YJR026W	29	144.323621502268	Paraquat 400 ug/ml	3.03737457980569	3.01577940829015	Paraquat 400 ug/ml-YJR026W-2-24-8
YJR026W	YJR026W	30	149.516749502765	Paraquat 400 ug/ml	2.94117632279782	3.00444371651526	Paraquat 400 ug/ml-YJR026W-2-24-8
YJR026W	YJR026W	2	3.17407143384986	Paraquat 400 ug/ml	11.6386205826351	9.58089746381196	Paraquat 400 ug/ml-YJR026W-2-24-9
YJR026W	YJR026W	3	5.82072200115361	Paraquat 400 ug/ml	9.90219082427899	8.89377926430217	Paraquat 400 ug/ml-YJR026W-2-24-9
YJR026W	YJR026W	4	8.14492823426583	Paraquat 400 ug/ml	7.77736917508051	8.32677057133378	Paraquat 400 ug/ml-YJR026W-2-24-9
YJR026W	YJR026W	5	12.0952209437943	Paraquat 400 ug/ml	5.52926229390724	7.4526715518071	Paraquat 400 ug/ml-YJR026W-2-24-9
YJR026W	YJR026W	6	16.2868514002619	Paraquat 400 ug/ml	5.21771637444549	6.65641982950986	Paraquat 400 ug/ml-YJR026W-2-24-9
YJR026W	YJR026W	7	21.319988838849	Paraquat 400 ug/ml	4.53722709637084	5.8616362063947	Paraquat 400 ug/ml-YJR026W-2-24-9
YJR026W	YJR026W	8	25.8965308984614	Paraquat 400 ug/ml	4.20948362802171	5.2733083918337	Paraquat 400 ug/ml-YJR026W-2-24-9
YJR026W	YJR026W	9	30.1386429007595	Paraquat 400 ug/ml	5.57069695442835	4.82650337237305	Paraquat 400 ug/ml-YJR026W-2-24-9
YJR026W	YJR026W	10	34.5665992028894	Paraquat 400 ug/ml	5.1308780218691	4.54976812604021	Paraquat 400 ug/ml-YJR026W-2-24-9
YJR026W	YJR026W	11	39.4747371001312	Paraquat 400 ug/ml	5.10630178584714	4.48804871305247	Paraquat 400 ug/ml-YJR026W-2-24-9
YJR026W	YJR026W	12	44.0441877110589	Paraquat 400 ug/ml	4.20129537445105	4.52937001545961	Paraquat 400 ug/ml-YJR026W-2-24-9
YJR026W	YJR026W	13	48.4206741514063	Paraquat 400 ug/ml	4.99866616240811	4.53864275105923	Paraquat 400 ug/ml-YJR026W-2-24-9
YJR026W	YJR026W	14	53.9504231475559	Paraquat 400 ug/ml	3.9671119945081	4.52164853734903	Paraquat 400 ug/ml-YJR026W-2-24-9
YJR026W	YJR026W	15	58.9470238598627	Paraquat 400 ug/ml	4.17898159732069	4.5350455498435	Paraquat 400 ug/ml-YJR026W-2-24-9
YJR026W	YJR026W	16	63.8091536389106	Paraquat 400 ug/ml	4.2688666382263	4.52605792995234	Paraquat 400 ug/ml-YJR026W-2-24-9
YJR026W	YJR026W	17	68.7100418197165	Paraquat 400 ug/ml	4.28217627455184	4.50550558832901	Paraquat 400 ug/ml-YJR026W-2-24-9
YJR026W	YJR026W	18	73.1059186839078	Paraquat 400 ug/ml	5.64466749255771	4.49961885677791	Paraquat 400 ug/ml-YJR026W-2-24-9
YJR026W	YJR026W	19	78.0779639293036	Paraquat 400 ug/ml	4.82643289023851	4.48511626460312	Paraquat 400 ug/ml-YJR026W-2-24-9
YJR026W	YJR026W	20	82.5446442867973	Paraquat 400 ug/ml	4.04029746254903	4.44555262950751	Paraquat 400 ug/ml-YJR026W-2-24-9
YJR026W	YJR026W	21	87.0152961796145	Paraquat 400 ug/ml	4.48321958251787	4.35642466395331	Paraquat 400 ug/ml-YJR026W-2-24-9
YJR026W	YJR026W	22	91.7575706608042	Paraquat 400 ug/ml	4.70881647044101	4.23594771578703	Paraquat 400 ug/ml-YJR026W-2-24-9
YJR026W	YJR026W	23	96.7169512644589	Paraquat 400 ug/ml	3.21025083881976	4.15107659898358	Paraquat 400 ug/ml-YJR026W-2-24-9
YJR026W	YJR026W	24	101.427933868368	Paraquat 400 ug/ml	4.24454029650047	4.11299506873842	Paraquat 400 ug/ml-YJR026W-2-24-9
YJR026W	YJR026W	25	106.39500393972	Paraquat 400 ug/ml	3.29555198256402	4.07742223870794	Paraquat 400 ug/ml-YJR026W-2-24-9
YJR026W	YJR026W	26	111.394731207177	Paraquat 400 ug/ml	3.68321496699692	4.05557571646608	Paraquat 400 ug/ml-YJR026W-2-24-9
YJR026W	YJR026W	27	116.106920833039	Paraquat 400 ug/ml	4.44643235490866	4.05626897232778	Paraquat 400 ug/ml-YJR026W-2-24-9
YJR026W	YJR026W	28	120.835204440274	Paraquat 400 ug/ml	3.91309958729719	4.08162675567233	Paraquat 400 ug/ml-YJR026W-2-24-9
YJR026W	YJR026W	29	125.836160855312	Paraquat 400 ug/ml	4.49372062564419	4.13080007162693	Paraquat 400 ug/ml-YJR026W-2-24-9
YJR026W	YJR026W	30	130.363377583945	Paraquat 400 ug/ml	4.21344263534873	4.1914477778648	Paraquat 400 ug/ml-YJR026W-2-24-9
YJR026W	YJR026W	2	3.20991276950047	Paraquat 400 ug/ml	11.770496704381	9.61933964225098	Paraquat 400 ug/ml-YJR026W-2-25-8
YJR026W	YJR026W	3	5.78817708122186	Paraquat 400 ug/ml	9.8813880144708	8.88238725886584	Paraquat 400 ug/ml-YJR026W-2-25-8
YJR026W	YJR026W	4	8.46286293989948	Paraquat 400 ug/ml	7.24078724921514	8.16377429612814	Paraquat 400 ug/ml-YJR026W-2-25-8
YJR026W	YJR026W	5	12.0853585398771	Paraquat 400 ug/ml	5.85508432083219	7.27755767515596	Paraquat 400 ug/ml-YJR026W-2-25-8
YJR026W	YJR026W	6	16.5348306420482	Paraquat 400 ug/ml	4.95478992944755	6.33481929689112	Paraquat 400 ug/ml-YJR026W-2-25-8
YJR026W	YJR026W	7	21.6490790936948	Paraquat 400 ug/ml	4.21634312778499	5.42928451053523	Paraquat 400 ug/ml-YJR026W-2-25-8
YJR026W	YJR026W	8	26.2777519906752	Paraquat 400 ug/ml	3.81007194679484	4.75382389055036	Paraquat 400 ug/ml-YJR026W-2-25-8
YJR026W	YJR026W	9	30.8989232544292	Paraquat 400 ug/ml	4.2375474899735	4.19678719886454	Paraquat 400 ug/ml-YJR026W-2-25-8
YJR026W	YJR026W	10	35.8384011193042	Paraquat 400 ug/ml	4.09189968060526	3.83498911832939	Paraquat 400 ug/ml-YJR026W-2-25-8
YJR026W	YJR026W	11	41.1602118898783	Paraquat 400 ug/ml	4.21352851849957	3.73203012719431	Paraquat 400 ug/ml-YJR026W-2-25-8
YJR026W	YJR026W	12	45.916918419755	Paraquat 400 ug/ml	3.80197711870053	3.74971465183627	Paraquat 400 ug/ml-YJR026W-2-25-8
YJR026W	YJR026W	13	50.3764277469415	Paraquat 400 ug/ml	3.94755053456613	3.7424139844024	Paraquat 400 ug/ml-YJR026W-2-25-8
YJR026W	YJR026W	14	55.9699280004742	Paraquat 400 ug/ml	3.56904151122341	3.71630322223614	Paraquat 400 ug/ml-YJR026W-2-25-8
YJR026W	YJR026W	15	61.3790150056125	Paraquat 400 ug/ml	3.40492498975225	3.73439642356004	Paraquat 400 ug/ml-YJR026W-2-25-8
YJR026W	YJR026W	16	66.6322073244997	Paraquat 400 ug/ml	3.65969756512048	3.73951818167752	Paraquat 400 ug/ml-YJR026W-2-25-8
YJR026W	YJR026W	17	71.7936728938926	Paraquat 400 ug/ml	3.80125609008172	3.73396883703456	Paraquat 400 ug/ml-YJR026W-2-25-8
YJR026W	YJR026W	18	76.6723349832957	Paraquat 400 ug/ml	4.12060175992266	3.74366170052244	Paraquat 400 ug/ml-YJR026W-2-25-8
YJR026W	YJR026W	19	82.0005390577348	Paraquat 400 ug/ml	3.72551420063355	3.75762892412928	Paraquat 400 ug/ml-YJR026W-2-25-8
YJR026W	YJR026W	20	86.6143482770167	Paraquat 400 ug/ml	3.96329524989029	3.76183498562158	Paraquat 400 ug/ml-YJR026W-2-25-8
YJR026W	YJR026W	21	91.102542581568	Paraquat 400 ug/ml	3.58993862493256	3.75582318273035	Paraquat 400 ug/ml-YJR026W-2-25-8
YJR026W	YJR026W	22	96.0384614244127	Paraquat 400 ug/ml	3.84623171855239	3.74678346208292	Paraquat 400 ug/ml-YJR026W-2-25-8
YJR026W	YJR026W	23	100.879036597741	Paraquat 400 ug/ml	3.36303829478936	3.74340678180205	Paraquat 400 ug/ml-YJR026W-2-25-8
YJR026W	YJR026W	24	105.651867887607	Paraquat 400 ug/ml	4.10402583411104	3.74498933912767	Paraquat 400 ug/ml-YJR026W-2-25-8
YJR026W	YJR026W	25	110.645632914893	Paraquat 400 ug/ml	3.32342361894877	3.74649392837184	Paraquat 400 ug/ml-YJR026W-2-25-8
YJR026W	YJR026W	26	115.898674642373	Paraquat 400 ug/ml	3.49250767037692	3.74921695349263	Paraquat 400 ug/ml-YJR026W-2-25-8
YJR026W	YJR026W	27	120.917184708617	Paraquat 400 ug/ml	4.01618715786237	3.75418278583389	Paraquat 400 ug/ml-YJR026W-2-25-8
YJR026W	YJR026W	28	125.654919842689	Paraquat 400 ug/ml	3.951115879221	3.76185666172068	Paraquat 400 ug/ml-YJR026W-2-25-8
YJR026W	YJR026W	29	130.82105713379	Paraquat 400 ug/ml	3.94512960891552	3.77312390281123	Paraquat 400 ug/ml-YJR026W-2-25-8
YJR026W	YJR026W	30	135.621774098816	Paraquat 400 ug/ml	3.57587882506611	3.7855827518743	Paraquat 400 ug/ml-YJR026W-2-25-8
YJR026W	YJR026W	2	3.26950557351937	Paraquat 400 ug/ml	11.4266301017098	10.1910254210379	Paraquat 400 ug/ml-YJR026W-3-24-8
YJR026W	YJR026W	3	5.75815157020067	Paraquat 400 ug/ml	10.208339162697	9.4262838168853	Paraquat 400 ug/ml-YJR026W-3-24-8
YJR026W	YJR026W	4	7.86062936991585	Paraquat 400 ug/ml	8.27199876874147	8.81561602050297	Paraquat 400 ug/ml-YJR026W-3-24-8
YJR026W	YJR026W	5	11.2535364935693	Paraquat 400 ug/ml	6.58635398920668	7.90883584655408	Paraquat 400 ug/ml-YJR026W-3-24-8
YJR026W	YJR026W	6	14.8043511821106	Paraquat 400 ug/ml	7.56084373014832	7.07048875012568	Paraquat 400 ug/ml-YJR026W-3-24-8
YJR026W	YJR026W	7	19.9297157991168	Paraquat 400 ug/ml	4.53046705563021	6.04209525154279	Paraquat 400 ug/ml-YJR026W-3-24-8
YJR026W	YJR026W	8	24.385473336813	Paraquat 400 ug/ml	4.29360923876404	5.3036077583546	Paraquat 400 ug/ml-YJR026W-3-24-8
YJR026W	YJR026W	9	28.656938352108	Paraquat 400 ug/ml	4.68447307827733	4.71409077594294	Paraquat 400 ug/ml-YJR026W-3-24-8
YJR026W	YJR026W	10	33.4586805817025	Paraquat 400 ug/ml	4.08995356336279	4.27739322196534	Paraquat 400 ug/ml-YJR026W-3-24-8
YJR026W	YJR026W	11	38.315672857333	Paraquat 400 ug/ml	4.40708228187195	4.0909368362738	Paraquat 400 ug/ml-YJR026W-3-24-8
YJR026W	YJR026W	12	43.0487707323382	Paraquat 400 ug/ml	3.75341445825083	4.03472769709493	Paraquat 400 ug/ml-YJR026W-3-24-8
YJR026W	YJR026W	13	47.2124285144712	Paraquat 400 ug/ml	4.69098469639815	3.99293779588371	Paraquat 400 ug/ml-YJR026W-3-24-8
YJR026W	YJR026W	14	52.0601916319658	Paraquat 400 ug/ml	3.8025225484176	4.00067206654199	Paraquat 400 ug/ml-YJR026W-3-24-8
YJR026W	YJR026W	15	57.1038317585094	Paraquat 400 ug/ml	3.83879409267417	4.09708483045286	Paraquat 400 ug/ml-YJR026W-3-24-8
YJR026W	YJR026W	16	61.731690552644	Paraquat 400 ug/ml	4.29839128210171	4.14184776905954	Paraquat 400 ug/ml-YJR026W-3-24-8
YJR026W	YJR026W	17	66.2618085131551	Paraquat 400 ug/ml	4.01138774078094	4.12827151827351	Paraquat 400 ug/ml-YJR026W-3-24-8
YJR026W	YJR026W	18	70.5579327036522	Paraquat 400 ug/ml	4.26372340624136	4.11502154561225	Paraquat 400 ug/ml-YJR026W-3-24-8
YJR026W	YJR026W	19	75.7714364584316	Paraquat 400 ug/ml	4.41161050654511	4.09211143976536	Paraquat 400 ug/ml-YJR026W-3-24-8
YJR026W	YJR026W	20	80.2320539204616	Paraquat 400 ug/ml	4.07648874288194	4.06107298442184	Paraquat 400 ug/ml-YJR026W-3-24-8
YJR026W	YJR026W	21	84.4884697002479	Paraquat 400 ug/ml	4.02530427164345	4.00659783993808	Paraquat 400 ug/ml-YJR026W-3-24-8
YJR026W	YJR026W	22	89.1325023618497	Paraquat 400 ug/ml	4.33897766787717	3.93543290277294	Paraquat 400 ug/ml-YJR026W-3-24-8
YJR026W	YJR026W	23	93.6385560661571	Paraquat 400 ug/ml	3.60521583002296	3.89928616145692	Paraquat 400 ug/ml-YJR026W-3-24-8
YJR026W	YJR026W	24	98.2453504876483	Paraquat 400 ug/ml	3.47136377939453	3.89668161152269	Paraquat 400 ug/ml-YJR026W-3-24-8
YJR026W	YJR026W	25	102.899710154466	Paraquat 400 ug/ml	3.46567181901891	3.90227501028923	Paraquat 400 ug/ml-YJR026W-3-24-8
YJR026W	YJR026W	26	107.629773250707	Paraquat 400 ug/ml	3.54536042508896	3.9214599790933	Paraquat 400 ug/ml-YJR026W-3-24-8
YJR026W	YJR026W	27	112.531577406277	Paraquat 400 ug/ml	4.04036338376749	3.96116486965597	Paraquat 400 ug/ml-YJR026W-3-24-8
YJR026W	YJR026W	28	116.915728624165	Paraquat 400 ug/ml	4.37676961540773	4.01674446396651	Paraquat 400 ug/ml-YJR026W-3-24-8
YJR026W	YJR026W	29	121.498161802334	Paraquat 400 ug/ml	4.36499077408399	4.09306343380002	Paraquat 400 ug/ml-YJR026W-3-24-8
YJR026W	YJR026W	30	125.92865431639	Paraquat 400 ug/ml	4.02870042349339	4.18194982090852	Paraquat 400 ug/ml-YJR026W-3-24-8
YJR026W	YJR026W	2	3.30112077792257	Paraquat 400 ug/ml	10.5616108925539	8.31847960835208	Paraquat 400 ug/ml-YJR026W-3-24-9
YJR026W	YJR026W	3	6.24017899243396	Paraquat 400 ug/ml	8.80260051224093	7.61737071756367	Paraquat 400 ug/ml-YJR026W-3-24-9
YJR026W	YJR026W	4	10.9400566633442	Paraquat 400 ug/ml	4.20552060363795	6.59095509036163	Paraquat 400 ug/ml-YJR026W-3-24-9
YJR026W	YJR026W	5	16.5143339487369	Paraquat 400 ug/ml	3.52641090066301	5.53791663543047	Paraquat 400 ug/ml-YJR026W-3-24-9
YJR026W	YJR026W	6	21.9980816100001	Paraquat 400 ug/ml	4.46975503164209	4.69296293117536	Paraquat 400 ug/ml-YJR026W-3-24-9
YJR026W	YJR026W	7	27.7642017444293	Paraquat 400 ug/ml	2.9816603548728	3.99382162945306	Paraquat 400 ug/ml-YJR026W-3-24-9
YJR026W	YJR026W	8	32.798587225497	Paraquat 400 ug/ml	3.04357943918564	3.51587903168105	Paraquat 400 ug/ml-YJR026W-3-24-9
YJR026W	YJR026W	9	37.6208085359127	Paraquat 400 ug/ml	3.43835100597012	3.15189487699475	Paraquat 400 ug/ml-YJR026W-3-24-9
YJR026W	YJR026W	10	43.2533350875084	Paraquat 400 ug/ml	3.01972520354857	2.95377405129981	Paraquat 400 ug/ml-YJR026W-3-24-9
YJR026W	YJR026W	11	48.7230772487861	Paraquat 400 ug/ml	3.37166948930618	2.99817848637181	Paraquat 400 ug/ml-YJR026W-3-24-9
YJR026W	YJR026W	12	53.6393399871569	Paraquat 400 ug/ml	3.21840617692061	3.10337035823634	Paraquat 400 ug/ml-YJR026W-3-24-9
YJR026W	YJR026W	13	58.141477841258	Paraquat 400 ug/ml	3.55873585864747	3.15062065295421	Paraquat 400 ug/ml-YJR026W-3-24-9
YJR026W	YJR026W	14	63.5667963470126	Paraquat 400 ug/ml	2.99661934460917	3.1668188513068	Paraquat 400 ug/ml-YJR026W-3-24-9
YJR026W	YJR026W	15	69.0926513236281	Paraquat 400 ug/ml	2.87363480392744	3.20999052692737	Paraquat 400 ug/ml-YJR026W-3-24-9
YJR026W	YJR026W	16	74.499776507658	Paraquat 400 ug/ml	3.13429215118793	3.24169699112722	Paraquat 400 ug/ml-YJR026W-3-24-9
YJR026W	YJR026W	17	79.5316516060089	Paraquat 400 ug/ml	3.14202572810389	3.2609612802743	Paraquat 400 ug/ml-YJR026W-3-24-9
YJR026W	YJR026W	18	84.2262723045082	Paraquat 400 ug/ml	3.64460050789581	3.28470464549684	Paraquat 400 ug/ml-YJR026W-3-24-9
YJR026W	YJR026W	19	90.0539590196408	Paraquat 400 ug/ml	3.41232672878912	3.31160573201039	Paraquat 400 ug/ml-YJR026W-3-24-9
YJR026W	YJR026W	20	94.9217987836873	Paraquat 400 ug/ml	3.28890058026251	3.32322035930727	Paraquat 400 ug/ml-YJR026W-3-24-9
YJR026W	YJR026W	21	99.6916147273279	Paraquat 400 ug/ml	3.31250535485326	3.31918724412736	Paraquat 400 ug/ml-YJR026W-3-24-9
YJR026W	YJR026W	22	104.760124123608	Paraquat 400 ug/ml	3.63067815378783	3.30792685352382	Paraquat 400 ug/ml-YJR026W-3-24-9
YJR026W	YJR026W	23	109.494595110946	Paraquat 400 ug/ml	3.23468671336502	3.30512768846285	Paraquat 400 ug/ml-YJR026W-3-24-9
YJR026W	YJR026W	24	114.475888341081	Paraquat 400 ug/ml	3.09178455518858	3.30977933005244	Paraquat 400 ug/ml-YJR026W-3-24-9
YJR026W	YJR026W	25	119.477808366305	Paraquat 400 ug/ml	2.91986248195104	3.31296879783895	Paraquat 400 ug/ml-YJR026W-3-24-9
YJR026W	YJR026W	26	124.44063145872	Paraquat 400 ug/ml	3.13336590878926	3.31600012974593	Paraquat 400 ug/ml-YJR026W-3-24-9
YJR026W	YJR026W	27	129.796383267084	Paraquat 400 ug/ml	3.31814135479528	3.32065061602738	Paraquat 400 ug/ml-YJR026W-3-24-9
YJR026W	YJR026W	28	134.452956856388	Paraquat 400 ug/ml	3.68881917728219	3.32706418328409	Paraquat 400 ug/ml-YJR026W-3-24-9
YJR026W	YJR026W	29	139.682766947066	Paraquat 400 ug/ml	3.54691366817346	3.33665478543435	Paraquat 400 ug/ml-YJR026W-3-24-9
YJR026W	YJR026W	30	144.722693935948	Paraquat 400 ug/ml	3.1483055711989	3.34727057307061	Paraquat 400 ug/ml-YJR026W-3-24-9
YJR026W	YJR026W	2	3.31973681987685	Paraquat 400 ug/ml	11.0610529662203	9.33394568427783	Paraquat 400 ug/ml-YJR026W-3-25-8
YJR026W	YJR026W	3	5.65225283494425	Paraquat 400 ug/ml	10.6538833883463	8.72821661428853	Paraquat 400 ug/ml-YJR026W-3-25-8
YJR026W	YJR026W	4	9.35970238381642	Paraquat 400 ug/ml	5.79058253758752	7.83565854123716	Paraquat 400 ug/ml-YJR026W-3-25-8
YJR026W	YJR026W	5	14.2931109434228	Paraquat 400 ug/ml	4.33641280959727	6.79582279917619	Paraquat 400 ug/ml-YJR026W-3-25-8
YJR026W	YJR026W	6	19.1556918888848	Paraquat 400 ug/ml	5.89858387808103	5.95275833110182	Paraquat 400 ug/ml-YJR026W-3-25-8
YJR026W	YJR026W	7	24.5505339991309	Paraquat 400 ug/ml	4.05643440261476	5.21158741078821	Paraquat 400 ug/ml-YJR026W-3-25-8
YJR026W	YJR026W	8	29.1915803520672	Paraquat 400 ug/ml	4.06571429569362	4.71057925002408	Paraquat 400 ug/ml-YJR026W-3-25-8
YJR026W	YJR026W	9	33.7115353736278	Paraquat 400 ug/ml	4.57412692779071	4.32077628502779	Paraquat 400 ug/ml-YJR026W-3-25-8
YJR026W	YJR026W	10	38.5484333292007	Paraquat 400 ug/ml	4.29500761527583	4.11471858483901	Paraquat 400 ug/ml-YJR026W-3-25-8
YJR026W	YJR026W	11	43.5836647663775	Paraquat 400 ug/ml	4.38567115743631	4.14457613306717	Paraquat 400 ug/ml-YJR026W-3-25-8
YJR026W	YJR026W	12	48.2412398604791	Paraquat 400 ug/ml	4.04725167452753	4.24644711509592	Paraquat 400 ug/ml-YJR026W-3-25-8
YJR026W	YJR026W	13	52.3401074862008	Paraquat 400 ug/ml	5.11811292777681	4.28368680565522	Paraquat 400 ug/ml-YJR026W-3-25-8
YJR026W	YJR026W	14	57.0925829402867	Paraquat 400 ug/ml	4.10768456085922	4.28638692759557	Paraquat 400 ug/ml-YJR026W-3-25-8
YJR026W	YJR026W	15	62.2201381431437	Paraquat 400 ug/ml	3.94526326285887	4.31408877747815	Paraquat 400 ug/ml-YJR026W-3-25-8
YJR026W	YJR026W	16	66.9881428175236	Paraquat 400 ug/ml	4.27333252323233	4.31549039204849	Paraquat 400 ug/ml-YJR026W-3-25-8
YJR026W	YJR026W	17	71.8755781275935	Paraquat 400 ug/ml	4.04997821415581	4.27615551439992	Paraquat 400 ug/ml-YJR026W-3-25-8
YJR026W	YJR026W	18	76.1827853834508	Paraquat 400 ug/ml	4.40846841419997	4.22587109972186	Paraquat 400 ug/ml-YJR026W-3-25-8
YJR026W	YJR026W	19	81.3582729823482	Paraquat 400 ug/ml	4.6260751283026	4.15730103758674	Paraquat 400 ug/ml-YJR026W-3-25-8
YJR026W	YJR026W	20	85.947534040531	Paraquat 400 ug/ml	4.08216224685113	4.09907791616233	Paraquat 400 ug/ml-YJR026W-3-25-8
YJR026W	YJR026W	21	90.0861940486483	Paraquat 400 ug/ml	3.96247941171916	4.03852652545871	Paraquat 400 ug/ml-YJR026W-3-25-8
YJR026W	YJR026W	22	94.6164638322352	Paraquat 400 ug/ml	4.60267764303745	3.96671431764574	Paraquat 400 ug/ml-YJR026W-3-25-8
YJR026W	YJR026W	23	99.1160406193884	Paraquat 400 ug/ml	3.51943768431578	3.92452188561603	Paraquat 400 ug/ml-YJR026W-3-25-8
YJR026W	YJR026W	24	103.663395028748	Paraquat 400 ug/ml	3.48244362050124	3.91170024060835	Paraquat 400 ug/ml-YJR026W-3-25-8
YJR026W	YJR026W	25	108.201272006965	Paraquat 400 ug/ml	3.36058164918905	3.90759439706563	Paraquat 400 ug/ml-YJR026W-3-25-8
YJR026W	YJR026W	26	112.874052696191	Paraquat 400 ug/ml	3.50194278769561	3.91636788372078	Paraquat 400 ug/ml-YJR026W-3-25-8
YJR026W	YJR026W	27	117.746611476578	Paraquat 400 ug/ml	4.07016832320709	3.94391417705882	Paraquat 400 ug/ml-YJR026W-3-25-8
YJR026W	YJR026W	28	122.051196448655	Paraquat 400 ug/ml	4.53382352365197	3.98661097136286	Paraquat 400 ug/ml-YJR026W-3-25-8
YJR026W	YJR026W	29	126.668449285572	Paraquat 400 ug/ml	4.40555325210415	4.0502451491527	Paraquat 400 ug/ml-YJR026W-3-25-8
YJR026W	YJR026W	30	131.26145414593	Paraquat 400 ug/ml	3.8127163881492	4.12939497669035	Paraquat 400 ug/ml-YJR026W-3-25-8
HUL4	YJR036C	2	1.64892241259654	Paraquat 400 ug/ml	25.7227673820467	14.5096913969794	Paraquat 400 ug/ml-YJR036C-0-24-12
HUL4	YJR036C	3	4.86215925396659	Paraquat 400 ug/ml	7.40462136603723	12.7615993711484	Paraquat 400 ug/ml-YJR036C-0-24-12
HUL4	YJR036C	4	8.74808016047138	Paraquat 400 ug/ml	6.26670661747087	10.8646341855214	Paraquat 400 ug/ml-YJR036C-0-24-12
HUL4	YJR036C	5	14.3370503803124	Paraquat 400 ug/ml	3.77665288572665	8.58759774193036	Paraquat 400 ug/ml-YJR036C-0-24-12
HUL4	YJR036C	6	19.0510334028149	Paraquat 400 ug/ml	5.20108764215848	7.14032415832972	Paraquat 400 ug/ml-YJR036C-0-24-12
HUL4	YJR036C	7	24.0040203040917	Paraquat 400 ug/ml	5.16281263630949	6.05799502079144	Paraquat 400 ug/ml-YJR036C-0-24-12
HUL4	YJR036C	8	28.3015190860551	Paraquat 400 ug/ml	5.2164413682728	5.3989167746471	Paraquat 400 ug/ml-YJR036C-0-24-12
HUL4	YJR036C	9	32.7087455465771	Paraquat 400 ug/ml	6.098781653558	4.91402895916966	Paraquat 400 ug/ml-YJR036C-0-24-12
HUL4	YJR036C	10	37.54208812516	Paraquat 400 ug/ml	5.14163176810322	4.8427817557428	Paraquat 400 ug/ml-YJR036C-0-24-12
HUL4	YJR036C	11	42.2605032291399	Paraquat 400 ug/ml	5.65449423891044	5.2489912422655	Paraquat 400 ug/ml-YJR036C-0-24-12
HUL4	YJR036C	12	46.3763012586596	Paraquat 400 ug/ml	5.90258841602291	5.6845313927121	Paraquat 400 ug/ml-YJR036C-0-24-12
HUL4	YJR036C	13	50.5605257616588	Paraquat 400 ug/ml	6.01782426637676	5.92956543588729	Paraquat 400 ug/ml-YJR036C-0-24-12
HUL4	YJR036C	14	54.7734947592338	Paraquat 400 ug/ml	5.96565646375699	5.97727976616674	Paraquat 400 ug/ml-YJR036C-0-24-12
HUL4	YJR036C	15	58.6244929249391	Paraquat 400 ug/ml	6.62197157406371	6.00269985521133	Paraquat 400 ug/ml-YJR036C-0-24-12
HUL4	YJR036C	16	63.0536493937737	Paraquat 400 ug/ml	5.45286645791523	6.00767705649709	Paraquat 400 ug/ml-YJR036C-0-24-12
HUL4	YJR036C	17	67.4678624195326	Paraquat 400 ug/ml	4.80296683906652	5.96141079523297	Paraquat 400 ug/ml-YJR036C-0-24-12
HUL4	YJR036C	18	71.001431130627	Paraquat 400 ug/ml	7.44782683440967	5.88956359347669	Paraquat 400 ug/ml-YJR036C-0-24-12
HUL4	YJR036C	19	74.8195468610391	Paraquat 400 ug/ml	5.73024149062902	5.80520627750681	Paraquat 400 ug/ml-YJR036C-0-24-12
HUL4	YJR036C	20	78.7677861156295	Paraquat 400 ug/ml	6.22322175939123	5.74007630349757	Paraquat 400 ug/ml-YJR036C-0-24-12
HUL4	YJR036C	21	83.6164061345782	Paraquat 400 ug/ml	5.0916904135465	5.70455927152163	Paraquat 400 ug/ml-YJR036C-0-24-12
HUL4	YJR036C	22	87.8528088260058	Paraquat 400 ug/ml	5.19926455706103	5.6821605638107	Paraquat 400 ug/ml-YJR036C-0-24-12
HUL4	YJR036C	23	91.9882725304719	Paraquat 400 ug/ml	5.39200489376875	5.64072207140594	Paraquat 400 ug/ml-YJR036C-0-24-12
HUL4	YJR036C	24	95.7588327057816	Paraquat 400 ug/ml	5.53925234197027	5.58387963533699	Paraquat 400 ug/ml-YJR036C-0-24-12
HUL4	YJR036C	25	99.4688529992397	Paraquat 400 ug/ml	6.09449320891771	5.52253542567464	Paraquat 400 ug/ml-YJR036C-0-24-12
HUL4	YJR036C	26	103.561369669727	Paraquat 400 ug/ml	5.28798962499998	5.44750296552979	Paraquat 400 ug/ml-YJR036C-0-24-12
HUL4	YJR036C	27	107.294184233966	Paraquat 400 ug/ml	6.07059527732143	5.37129510432915	Paraquat 400 ug/ml-YJR036C-0-24-12
HUL4	YJR036C	28	111.967992518997	Paraquat 400 ug/ml	5.18962768230539	5.26461226319409	Paraquat 400 ug/ml-YJR036C-0-24-12
HUL4	YJR036C	29	116.13531029581	Paraquat 400 ug/ml	5.35557393446495	5.15940288730752	Paraquat 400 ug/ml-YJR036C-0-24-12
HUL4	YJR036C	30	120.440282751835	Paraquat 400 ug/ml	4.58733791969887	5.04128660341069	Paraquat 400 ug/ml-YJR036C-0-24-12
HUL4	YJR036C	2	1.82528045839278	Paraquat 400 ug/ml	23.0483583287301	14.2087625794788	Paraquat 400 ug/ml-YJR036C-0-24-13
HUL4	YJR036C	3	3.06138327938396	Paraquat 400 ug/ml	12.9087202076201	13.6621814341677	Paraquat 400 ug/ml-YJR036C-0-24-13
HUL4	YJR036C	4	6.14651402028193	Paraquat 400 ug/ml	7.53962077693812	12.3782187058984	Paraquat 400 ug/ml-YJR036C-0-24-13
HUL4	YJR036C	5	10.8532195451491	Paraquat 400 ug/ml	5.17210608285855	10.6666780374432	Paraquat 400 ug/ml-YJR036C-0-24-13
HUL4	YJR036C	6	14.3823449984094	Paraquat 400 ug/ml	9.27173658234495	9.60361381904697	Paraquat 400 ug/ml-YJR036C-0-24-13
HUL4	YJR036C	7	20.2294937950871	Paraquat 400 ug/ml	5.18313327366537	8.22279353961715	Paraquat 400 ug/ml-YJR036C-0-24-13
HUL4	YJR036C	8	24.4526858850512	Paraquat 400 ug/ml	6.62907547503375	7.4640514468085	Paraquat 400 ug/ml-YJR036C-0-24-13
HUL4	YJR036C	9	27.7990082222438	Paraquat 400 ug/ml	9.72168865993413	6.97169557230772	Paraquat 400 ug/ml-YJR036C-0-24-13
HUL4	YJR036C	10	32.4464195831879	Paraquat 400 ug/ml	6.43173890939275	6.66592798656049	Paraquat 400 ug/ml-YJR036C-0-24-13
HUL4	YJR036C	11	36.4073087205932	Paraquat 400 ug/ml	7.1649934491309	6.7376146539811	Paraquat 400 ug/ml-YJR036C-0-24-13
HUL4	YJR036C	12	40.0830388824327	Paraquat 400 ug/ml	7.45668249413614	6.86956770191857	Paraquat 400 ug/ml-YJR036C-0-24-13
HUL4	YJR036C	13	43.5699420629179	Paraquat 400 ug/ml	7.63348233928737	6.88526834668289	Paraquat 400 ug/ml-YJR036C-0-24-13
HUL4	YJR036C	14	47.9772305336929	Paraquat 400 ug/ml	6.13301832766467	6.73728310627397	Paraquat 400 ug/ml-YJR036C-0-24-13
HUL4	YJR036C	15	52.5685375557055	Paraquat 400 ug/ml	5.83335543817452	6.54724691984972	Paraquat 400 ug/ml-YJR036C-0-24-13
HUL4	YJR036C	16	57.1716136128093	Paraquat 400 ug/ml	5.9897015666788	6.37650461962541	Paraquat 400 ug/ml-YJR036C-0-24-13
HUL4	YJR036C	17	61.4572237344995	Paraquat 400 ug/ml	5.81239731882374	6.24857819190485	Paraquat 400 ug/ml-YJR036C-0-24-13
HUL4	YJR036C	18	65.2200783410159	Paraquat 400 ug/ml	7.01494711788505	6.14488692892482	Paraquat 400 ug/ml-YJR036C-0-24-13
HUL4	YJR036C	19	69.1612768464602	Paraquat 400 ug/ml	6.35451966023124	6.04795074783217	Paraquat 400 ug/ml-YJR036C-0-24-13
HUL4	YJR036C	20	73.138730252635	Paraquat 400 ug/ml	6.27118479521454	5.96527660337727	Paraquat 400 ug/ml-YJR036C-0-24-13
HUL4	YJR036C	21	77.4210259320284	Paraquat 400 ug/ml	6.05118323377997	5.8964092924998	Paraquat 400 ug/ml-YJR036C-0-24-13
HUL4	YJR036C	22	81.6947413720175	Paraquat 400 ug/ml	5.54322348288673	5.84312503074821	Paraquat 400 ug/ml-YJR036C-0-24-13
HUL4	YJR036C	23	86.030824311766	Paraquat 400 ug/ml	5.05114716579558	5.79536929999375	Paraquat 400 ug/ml-YJR036C-0-24-13
HUL4	YJR036C	24	89.8815505936139	Paraquat 400 ug/ml	5.90909181712268	5.7550425040038	Paraquat 400 ug/ml-YJR036C-0-24-13
HUL4	YJR036C	25	94.2143075503002	Paraquat 400 ug/ml	5.47968534750175	5.71623921007892	Paraquat 400 ug/ml-YJR036C-0-24-13
HUL4	YJR036C	26	98.4091797669181	Paraquat 400 ug/ml	5.43336962312378	5.68770467329113	Paraquat 400 ug/ml-YJR036C-0-24-13
HUL4	YJR036C	27	102.33679014986	Paraquat 400 ug/ml	6.5989487837402	5.67120169808352	Paraquat 400 ug/ml-YJR036C-0-24-13
HUL4	YJR036C	28	107.127469663457	Paraquat 400 ug/ml	5.63755244577106	5.66576331712756	Paraquat 400 ug/ml-YJR036C-0-24-13
HUL4	YJR036C	29	111.329575767505	Paraquat 400 ug/ml	5.45052173553575	5.67305902725967	Paraquat 400 ug/ml-YJR036C-0-24-13
HUL4	YJR036C	30	115.351133166482	Paraquat 400 ug/ml	5.66403086414365	5.68953934104695	Paraquat 400 ug/ml-YJR036C-0-24-13
HUL4	YJR036C	2	1.87143607361839	Paraquat 400 ug/ml	22.4251838859203	14.2697294555797	Paraquat 400 ug/ml-YJR036C-0-25-12
HUL4	YJR036C	4	7.28827702203723	Paraquat 400 ug/ml	7.09419122783935	12.1913869551716	Paraquat 400 ug/ml-YJR036C-0-25-12
HUL4	YJR036C	5	10.8651152874081	Paraquat 400 ug/ml	6.17960705902701	10.9801007019511	Paraquat 400 ug/ml-YJR036C-0-25-12
HUL4	YJR036C	6	14.7916977304494	Paraquat 400 ug/ml	7.813807953523	9.81293359183672	Paraquat 400 ug/ml-YJR036C-0-25-12
HUL4	YJR036C	7	20.5197229106724	Paraquat 400 ug/ml	5.96632178151289	8.42699338477535	Paraquat 400 ug/ml-YJR036C-0-25-12
HUL4	YJR036C	8	24.4253293967781	Paraquat 400 ug/ml	6.9944442533453	7.67033604546069	Paraquat 400 ug/ml-YJR036C-0-25-12
HUL4	YJR036C	9	27.48678295855	Paraquat 400 ug/ml	11.8580725489751	7.16538861275451	Paraquat 400 ug/ml-YJR036C-0-25-12
HUL4	YJR036C	10	32.031679932969	Paraquat 400 ug/ml	6.7059511224744	6.70294495683264	Paraquat 400 ug/ml-YJR036C-0-25-12
HUL4	YJR036C	11	36.2566785389039	Paraquat 400 ug/ml	7.16810228753378	6.57019838255657	Paraquat 400 ug/ml-YJR036C-0-25-12
HUL4	YJR036C	12	40.666312013972	Paraquat 400 ug/ml	5.71508360730232	6.54123603666657	Paraquat 400 ug/ml-YJR036C-0-25-12
HUL4	YJR036C	13	44.7597714468505	Paraquat 400 ug/ml	6.67657486476934	6.44169911842386	Paraquat 400 ug/ml-YJR036C-0-25-12
HUL4	YJR036C	14	49.4223564921944	Paraquat 400 ug/ml	5.29014652190307	6.17501848978282	Paraquat 400 ug/ml-YJR036C-0-25-12
HUL4	YJR036C	15	53.7577097297673	Paraquat 400 ug/ml	5.9911604065803	5.90729776432585	Paraquat 400 ug/ml-YJR036C-0-25-12
HUL4	YJR036C	16	58.2025682232058	Paraquat 400 ug/ml	5.77200071527309	5.71803779424289	Paraquat 400 ug/ml-YJR036C-0-25-12
HUL4	YJR036C	17	62.7965659468737	Paraquat 400 ug/ml	5.16112132340875	5.67492278159036	Paraquat 400 ug/ml-YJR036C-0-25-12
HUL4	YJR036C	18	67.1316198780476	Paraquat 400 ug/ml	6.1266657994769	5.72248150018749	Paraquat 400 ug/ml-YJR036C-0-25-12
HUL4	YJR036C	19	71.0234316471934	Paraquat 400 ug/ml	5.97539276707595	5.7860804565147	Paraquat 400 ug/ml-YJR036C-0-25-12
HUL4	YJR036C	20	75.0486617091899	Paraquat 400 ug/ml	6.31291383965919	5.82312015709409	Paraquat 400 ug/ml-YJR036C-0-25-12
HUL4	YJR036C	21	79.3925682369971	Paraquat 400 ug/ml	5.87511972602409	5.85322398560463	Paraquat 400 ug/ml-YJR036C-0-25-12
HUL4	YJR036C	22	83.4367954833278	Paraquat 400 ug/ml	6.26592328710568	5.89683264137368	Paraquat 400 ug/ml-YJR036C-0-25-12
HUL4	YJR036C	23	87.7416126157118	Paraquat 400 ug/ml	5.33049042766114	5.91710495623684	Paraquat 400 ug/ml-YJR036C-0-25-12
HUL4	YJR036C	24	91.759911837935	Paraquat 400 ug/ml	5.55736791439619	5.90718322088143	Paraquat 400 ug/ml-YJR036C-0-25-12
HUL4	YJR036C	25	96.0024115542269	Paraquat 400 ug/ml	5.51895001982463	5.88883477346672	Paraquat 400 ug/ml-YJR036C-0-25-12
HUL4	YJR036C	26	100.304984472048	Paraquat 400 ug/ml	5.52025482991061	5.85895458234909	Paraquat 400 ug/ml-YJR036C-0-25-12
HUL4	YJR036C	27	104.185549452271	Paraquat 400 ug/ml	7.51682634198091	5.81969591449043	Paraquat 400 ug/ml-YJR036C-0-25-12
HUL4	YJR036C	28	108.687460203334	Paraquat 400 ug/ml	6.1462029436205	5.75931346681673	Paraquat 400 ug/ml-YJR036C-0-25-12
HUL4	YJR036C	29	113.23328518911	Paraquat 400 ug/ml	5.06874363438363	5.68433270644568	Paraquat 400 ug/ml-YJR036C-0-25-12
HUL4	YJR036C	30	117.315112572375	Paraquat 400 ug/ml	5.35458855448555	5.60559056272793	Paraquat 400 ug/ml-YJR036C-0-25-12
HUL4	YJR036C	2	1.70036768200404	Paraquat 400 ug/ml	21.4622640280764	21.4622640280764	Paraquat 400 ug/ml-YJR036C-1-24-12
HUL4	YJR036C	3	3.24292410813866	Paraquat 400 ug/ml	12.5467677723005	12.5467677723005	Paraquat 400 ug/ml-YJR036C-1-24-12
HUL4	YJR036C	4	5.70370577159882	Paraquat 400 ug/ml	6.85571090143618	6.85571090143618	Paraquat 400 ug/ml-YJR036C-1-24-12
HUL4	YJR036C	2	1.92009109286428	Paraquat 400 ug/ml	20.0116113750827	20.0116113750827	Paraquat 400 ug/ml-YJR036C-1-24-13
HUL4	YJR036C	3	3.47735475732949	Paraquat 400 ug/ml	13.1553394639572	13.1553394639572	Paraquat 400 ug/ml-YJR036C-1-24-13
HUL4	YJR036C	4	6.72289611905405	Paraquat 400 ug/ml	6.255721718259	6.255721718259	Paraquat 400 ug/ml-YJR036C-1-24-13
HUL4	YJR036C	2	2.51071316779043	Paraquat 400 ug/ml	14.6524652371381	14.6524652371381	Paraquat 400 ug/ml-YJR036C-2-24-13
HUL4	YJR036C	3	4.02903823230281	Paraquat 400 ug/ml	11.5719730441576	11.5719730441576	Paraquat 400 ug/ml-YJR036C-2-24-13
HUL4	YJR036C	4	7.89642059762065	Paraquat 400 ug/ml	6.23994299109442	6.23994299109442	Paraquat 400 ug/ml-YJR036C-2-24-13
HUL4	YJR036C	2	1.77525342904654	Paraquat 400 ug/ml	23.911440411921	15.8367184354796	Paraquat 400 ug/ml-YJR036C-3-24-12
HUL4	YJR036C	3	3.59121298366469	Paraquat 400 ug/ml	11.1657619807762	15.0730212328949	Paraquat 400 ug/ml-YJR036C-3-24-12
HUL4	YJR036C	4	5.75242894927186	Paraquat 400 ug/ml	9.05419506987528	14.2077177234519	Paraquat 400 ug/ml-YJR036C-3-24-12
HUL4	YJR036C	6	10.5520568469057	Paraquat 400 ug/ml	14.8564870323193	12.4699988801598	Paraquat 400 ug/ml-YJR036C-3-24-12
HUL4	YJR036C	7	16.1238705389439	Paraquat 400 ug/ml	6.01752445222458	10.7858286994219	Paraquat 400 ug/ml-YJR036C-3-24-12
HUL4	YJR036C	8	20.0258430886041	Paraquat 400 ug/ml	7.95903873094904	9.79876552924282	Paraquat 400 ug/ml-YJR036C-3-24-12
HUL4	YJR036C	9	22.797246602192	Paraquat 400 ug/ml	12.5553298514426	9.18230899344591	Paraquat 400 ug/ml-YJR036C-3-24-12
HUL4	YJR036C	10	26.6802763952686	Paraquat 400 ug/ml	9.39745575153851	8.50520460897485	Paraquat 400 ug/ml-YJR036C-3-24-12
HUL4	YJR036C	11	32.5451782333156	Paraquat 400 ug/ml	3.71596120298009	7.88349610202416	Paraquat 400 ug/ml-YJR036C-3-24-12
HUL4	YJR036C	12	35.8978919609626	Paraquat 400 ug/ml	10.6728608243392	7.64756114639813	Paraquat 400 ug/ml-YJR036C-3-24-12
HUL4	YJR036C	13	39.0207000890753	Paraquat 400 ug/ml	9.152273822822	7.44601419233038	Paraquat 400 ug/ml-YJR036C-3-24-12
HUL4	YJR036C	14	42.9690214631118	Paraquat 400 ug/ml	6.78924223920329	7.25259215244137	Paraquat 400 ug/ml-YJR036C-3-24-12
HUL4	YJR036C	15	47.4036520806297	Paraquat 400 ug/ml	7.56661047660183	7.14839980592257	Paraquat 400 ug/ml-YJR036C-3-24-12
HUL4	YJR036C	16	52.8007621379955	Paraquat 400 ug/ml	4.65095464384965	7.05942761858379	Paraquat 400 ug/ml-YJR036C-3-24-12
HUL4	YJR036C	17	58.1305514101836	Paraquat 400 ug/ml	4.75000780330723	6.9898065352296	Paraquat 400 ug/ml-YJR036C-3-24-12
HUL4	YJR036C	18	61.6777043391903	Paraquat 400 ug/ml	9.2295529204814	6.9862650899176	Paraquat 400 ug/ml-YJR036C-3-24-12
HUL4	YJR036C	19	64.8696768958149	Paraquat 400 ug/ml	9.44448343524434	7.0052030871167	Paraquat 400 ug/ml-YJR036C-3-24-12
HUL4	YJR036C	20	69.5969295637948	Paraquat 400 ug/ml	5.98811314903526	7.05999840304272	Paraquat 400 ug/ml-YJR036C-3-24-12
HUL4	YJR036C	21	72.8867826274552	Paraquat 400 ug/ml	8.53529336157192	7.11534016078271	Paraquat 400 ug/ml-YJR036C-3-24-12
HUL4	YJR036C	22	76.8345821675762	Paraquat 400 ug/ml	6.81097053713081	7.21212109209156	Paraquat 400 ug/ml-YJR036C-3-24-12
HUL4	YJR036C	23	80.5733641899273	Paraquat 400 ug/ml	6.94995663007671	7.34252257724746	Paraquat 400 ug/ml-YJR036C-3-24-12
HUL4	YJR036C	24	84.2923924897155	Paraquat 400 ug/ml	7.08776305504282	7.50778329945095	Paraquat 400 ug/ml-YJR036C-3-24-12
HUL4	YJR036C	25	88.1810648712567	Paraquat 400 ug/ml	6.97624404994193	7.71222088632128	Paraquat 400 ug/ml-YJR036C-3-24-12
HUL4	YJR036C	26	92.1208934853442	Paraquat 400 ug/ml	6.23665360220618	7.95492882920121	Paraquat 400 ug/ml-YJR036C-3-24-12
HUL4	YJR036C	27	95.5480776392825	Paraquat 400 ug/ml	9.08590403001949	8.19725395001939	Paraquat 400 ug/ml-YJR036C-3-24-12
HUL4	YJR036C	28	98.8061551342319	Paraquat 400 ug/ml	8.98651923916328	8.45773714255538	Paraquat 400 ug/ml-YJR036C-3-24-12
HUL4	YJR036C	29	101.976723160398	Paraquat 400 ug/ml	10.0900055432564	8.73974803852244	Paraquat 400 ug/ml-YJR036C-3-24-12
HUL4	YJR036C	30	105.270899216106	Paraquat 400 ug/ml	8.21560409022366	9.05993761431374	Paraquat 400 ug/ml-YJR036C-3-24-12
HUL4	YJR036C	2	2.05873611665555	Paraquat 400 ug/ml	24.7201043613859	18.3813651527266	Paraquat 400 ug/ml-YJR036C-3-24-13
HUL4	YJR036C	4	6.321334217924	Paraquat 400 ug/ml	9.15982591043494	15.8833366791266	Paraquat 400 ug/ml-YJR036C-3-24-13
HUL4	YJR036C	5	8.56558777630702	Paraquat 400 ug/ml	14.1523825877951	14.6885697577297	Paraquat 400 ug/ml-YJR036C-3-24-13
HUL4	YJR036C	6	11.0491301144261	Paraquat 400 ug/ml	16.5649108291808	13.477397259088	Paraquat 400 ug/ml-YJR036C-3-24-13
HUL4	YJR036C	7	16.6380706854751	Paraquat 400 ug/ml	6.07302843882097	11.1782538881713	Paraquat 400 ug/ml-YJR036C-3-24-13
HUL4	YJR036C	8	20.6665446264789	Paraquat 400 ug/ml	7.80267270026553	9.84054979064259	Paraquat 400 ug/ml-YJR036C-3-24-13
HUL4	YJR036C	9	23.9960475454606	Paraquat 400 ug/ml	10.0490506731731	8.90648207598088	Paraquat 400 ug/ml-YJR036C-3-24-13
HUL4	YJR036C	10	27.8608792689313	Paraquat 400 ug/ml	9.50478565501629	8.13070199920686	Paraquat 400 ug/ml-YJR036C-3-24-13
HUL4	YJR036C	11	33.6589657610475	Paraquat 400 ug/ml	5.20260157432026	7.60338759455758	Paraquat 400 ug/ml-YJR036C-3-24-13
HUL4	YJR036C	12	37.5839759563793	Paraquat 400 ug/ml	8.08463784450742	7.47243453715469	Paraquat 400 ug/ml-YJR036C-3-24-13
HUL4	YJR036C	13	41.0810070104026	Paraquat 400 ug/ml	9.25052700653711	7.37212688973303	Paraquat 400 ug/ml-YJR036C-3-24-13
HUL4	YJR036C	14	45.1676591105729	Paraquat 400 ug/ml	6.94250746362489	7.36762105868192	Paraquat 400 ug/ml-YJR036C-3-24-13
HUL4	YJR036C	15	50.0014362147869	Paraquat 400 ug/ml	6.35589844066685	7.54883308227072	Paraquat 400 ug/ml-YJR036C-3-24-13
HUL4	YJR036C	16	54.0875641450027	Paraquat 400 ug/ml	8.01193824434404	7.62450902023077	Paraquat 400 ug/ml-YJR036C-3-24-13
HUL4	YJR036C	17	58.3307483892051	Paraquat 400 ug/ml	7.37777552709835	7.60682982607949	Paraquat 400 ug/ml-YJR036C-3-24-13
HUL4	YJR036C	18	62.1129912757371	Paraquat 400 ug/ml	8.09492188865977	7.60749073945884	Paraquat 400 ug/ml-YJR036C-3-24-13
HUL4	YJR036C	19	65.7396168883425	Paraquat 400 ug/ml	8.76326269731983	7.60620638323313	Paraquat 400 ug/ml-YJR036C-3-24-13
HUL4	YJR036C	20	69.6254828244768	Paraquat 400 ug/ml	7.46276731597412	7.58541925237913	Paraquat 400 ug/ml-YJR036C-3-24-13
HUL4	YJR036C	21	73.3789204210307	Paraquat 400 ug/ml	7.36644772727443	7.54128226577515	Paraquat 400 ug/ml-YJR036C-3-24-13
HUL4	YJR036C	22	77.6607068321409	Paraquat 400 ug/ml	7.79760018500131	7.48218233868514	Paraquat 400 ug/ml-YJR036C-3-24-13
HUL4	YJR036C	23	81.7525610401023	Paraquat 400 ug/ml	6.27554673396802	7.43541243311675	Paraquat 400 ug/ml-YJR036C-3-24-13
HUL4	YJR036C	24	85.2701259905768	Paraquat 400 ug/ml	7.56117675271114	7.40217571851329	Paraquat 400 ug/ml-YJR036C-3-24-13
HUL4	YJR036C	25	88.8779647936018	Paraquat 400 ug/ml	7.06855416429511	7.36555982710937	Paraquat 400 ug/ml-YJR036C-3-24-13
HUL4	YJR036C	26	92.8621832952794	Paraquat 400 ug/ml	6.44454735316162	7.32686639819246	Paraquat 400 ug/ml-YJR036C-3-24-13
HUL4	YJR036C	27	96.4180643049742	Paraquat 400 ug/ml	8.15821248386154	7.29807073182256	Paraquat 400 ug/ml-YJR036C-3-24-13
HUL4	YJR036C	28	100.313458807851	Paraquat 400 ug/ml	8.01207628855657	7.27534367855799	Paraquat 400 ug/ml-YJR036C-3-24-13
HUL4	YJR036C	29	104.629777652076	Paraquat 400 ug/ml	6.72913335129274	7.25826112751699	Paraquat 400 ug/ml-YJR036C-3-24-13
HUL4	YJR036C	30	108.301141725492	Paraquat 400 ug/ml	7.31204316849535	7.24785868324785	Paraquat 400 ug/ml-YJR036C-3-24-13
HUL4	YJR036C	2	1.9662590021604	Paraquat 400 ug/ml	24.4980558939094	17.324302966633	Paraquat 400 ug/ml-YJR036C-3-25-12
HUL4	YJR036C	4	6.40294696031359	Paraquat 400 ug/ml	9.06821692625081	14.8066526511754	Paraquat 400 ug/ml-YJR036C-3-25-12
HUL4	YJR036C	5	8.98203618349501	Paraquat 400 ug/ml	12.9524354470476	13.4886974883993	Paraquat 400 ug/ml-YJR036C-3-25-12
HUL4	YJR036C	6	12.2740844953952	Paraquat 400 ug/ml	10.7648148658758	11.9801261595989	Paraquat 400 ug/ml-YJR036C-3-25-12
HUL4	YJR036C	7	18.3386597077619	Paraquat 400 ug/ml	5.869327966905	9.72307113817294	Paraquat 400 ug/ml-YJR036C-3-25-12
HUL4	YJR036C	8	22.5297526242429	Paraquat 400 ug/ml	6.45431066823594	8.50893126618743	Paraquat 400 ug/ml-YJR036C-3-25-12
HUL4	YJR036C	9	25.6058879844513	Paraquat 400 ug/ml	10.2733801476481	7.76905052227485	Paraquat 400 ug/ml-YJR036C-3-25-12
HUL4	YJR036C	10	29.8133051309516	Paraquat 400 ug/ml	7.59115386351901	7.12138670390077	Paraquat 400 ug/ml-YJR036C-3-25-12
HUL4	YJR036C	11	34.8698684498292	Paraquat 400 ug/ml	5.98728801802368	6.90074084128319	Paraquat 400 ug/ml-YJR036C-3-25-12
HUL4	YJR036C	12	38.690481877759	Paraquat 400 ug/ml	8.17262838325815	6.93495156877808	Paraquat 400 ug/ml-YJR036C-3-25-12
HUL4	YJR036C	13	42.9980043628358	Paraquat 400 ug/ml	6.68902120363698	6.96989507524935	Paraquat 400 ug/ml-YJR036C-3-25-12
HUL4	YJR036C	14	47.37787935167	Paraquat 400 ug/ml	6.39688026329003	7.0694185269614	Paraquat 400 ug/ml-YJR036C-3-25-12
HUL4	YJR036C	15	52.0923098777623	Paraquat 400 ug/ml	6.78957549257699	7.30338327825471	Paraquat 400 ug/ml-YJR036C-3-25-12
HUL4	YJR036C	16	55.9936874836879	Paraquat 400 ug/ml	7.43088819717346	7.39787054282591	Paraquat 400 ug/ml-YJR036C-3-25-12
HUL4	YJR036C	17	60.7320632425157	Paraquat 400 ug/ml	6.77141870237837	7.39326387405176	Paraquat 400 ug/ml-YJR036C-3-25-12
HUL4	YJR036C	18	64.2576130136784	Paraquat 400 ug/ml	8.89692637614789	7.39224285046694	Paraquat 400 ug/ml-YJR036C-3-25-12
HUL4	YJR036C	19	67.3607544680823	Paraquat 400 ug/ml	9.67954013664454	7.38586309771148	Paraquat 400 ug/ml-YJR036C-3-25-12
HUL4	YJR036C	20	71.5362255186194	Paraquat 400 ug/ml	6.6728168665168	7.35909731223354	Paraquat 400 ug/ml-YJR036C-3-25-12
HUL4	YJR036C	21	75.5140854125439	Paraquat 400 ug/ml	6.50853924788546	7.30798727026037	Paraquat 400 ug/ml-YJR036C-3-25-12
HUL4	YJR036C	22	79.5046497006947	Paraquat 400 ug/ml	6.89717188111094	7.24253923500029	Paraquat 400 ug/ml-YJR036C-3-25-12
HUL4	YJR036C	23	83.9803903922592	Paraquat 400 ug/ml	5.7706056058618	7.17059995360504	Paraquat 400 ug/ml-YJR036C-3-25-12
HUL4	YJR036C	24	87.6288524679277	Paraquat 400 ug/ml	6.9943716812707	7.11013379480365	Paraquat 400 ug/ml-YJR036C-3-25-12
HUL4	YJR036C	25	91.5681534595949	Paraquat 400 ug/ml	7.27056567309821	7.03175243792379	Paraquat 400 ug/ml-YJR036C-3-25-12
HUL4	YJR036C	26	95.7249165660764	Paraquat 400 ug/ml	6.39910956932136	6.94215061498318	Paraquat 400 ug/ml-YJR036C-3-25-12
HUL4	YJR036C	27	99.5295224332629	Paraquat 400 ug/ml	7.86347412265992	6.86109464968887	Paraquat 400 ug/ml-YJR036C-3-25-12
HUL4	YJR036C	28	103.708623770687	Paraquat 400 ug/ml	7.43658162087476	6.77636045705349	Paraquat 400 ug/ml-YJR036C-3-25-12
HUL4	YJR036C	29	107.838498861502	Paraquat 400 ug/ml	6.97248397685891	6.69268795582828	Paraquat 400 ug/ml-YJR036C-3-25-12
HUL4	YJR036C	30	111.879870980237	Paraquat 400 ug/ml	5.8372757531047	6.60734950503396	Paraquat 400 ug/ml-YJR036C-3-25-12
YJR037W	YJR037W	2	4.39771722156372	Paraquat 400 ug/ml	9.76934913421467	8.08694305996893	Paraquat 400 ug/ml-YJR037W-0-24-16
YJR037W	YJR037W	3	8.54104794468059	Paraquat 400 ug/ml	7.39937308753443	7.46737706768993	Paraquat 400 ug/ml-YJR037W-0-24-16
YJR037W	YJR037W	4	11.8628192568076	Paraquat 400 ug/ml	6.93208469977694	7.01747693488121	Paraquat 400 ug/ml-YJR037W-0-24-16
YJR037W	YJR037W	5	16.524534153024	Paraquat 400 ug/ml	4.29106298650938	6.46502008076286	Paraquat 400 ug/ml-YJR037W-0-24-16
YJR037W	YJR037W	6	20.9212672761718	Paraquat 400 ug/ml	5.84245860527303	6.03620392527892	Paraquat 400 ug/ml-YJR037W-0-24-16
YJR037W	YJR037W	7	25.7620164456346	Paraquat 400 ug/ml	5.06156811009902	5.65785642989964	Paraquat 400 ug/ml-YJR037W-0-24-16
YJR037W	YJR037W	8	30.2516266183709	Paraquat 400 ug/ml	4.15371949283296	5.37840429982872	Paraquat 400 ug/ml-YJR037W-0-24-16
YJR037W	YJR037W	9	34.7008538998546	Paraquat 400 ug/ml	6.00151756192527	5.15367695669024	Paraquat 400 ug/ml-YJR037W-0-24-16
YJR037W	YJR037W	10	39.6305661700905	Paraquat 400 ug/ml	5.11157410840177	5.02675178556689	Paraquat 400 ug/ml-YJR037W-0-24-16
YJR037W	YJR037W	11	44.2198953107706	Paraquat 400 ug/ml	5.79593890706505	5.03082434733108	Paraquat 400 ug/ml-YJR037W-0-24-16
YJR037W	YJR037W	12	48.8390559376445	Paraquat 400 ug/ml	4.6176815629564	5.07368868241045	Paraquat 400 ug/ml-YJR037W-0-24-16
YJR037W	YJR037W	13	53.0984958683489	Paraquat 400 ug/ml	6.58341373406558	5.07971437026569	Paraquat 400 ug/ml-YJR037W-0-24-16
YJR037W	YJR037W	14	58.0878765012193	Paraquat 400 ug/ml	4.21890628894408	5.03228675314016	Paraquat 400 ug/ml-YJR037W-0-24-16
YJR037W	YJR037W	15	62.655644523065	Paraquat 400 ug/ml	4.49145435546033	4.98523029698086	Paraquat 400 ug/ml-YJR037W-0-24-16
YJR037W	YJR037W	16	67.3405112734082	Paraquat 400 ug/ml	4.79025204815604	4.95517220304563	Paraquat 400 ug/ml-YJR037W-0-24-16
YJR037W	YJR037W	17	72.1219803010793	Paraquat 400 ug/ml	4.31274845670646	4.96654333038337	Paraquat 400 ug/ml-YJR037W-0-24-16
YJR037W	YJR037W	18	76.5467424237693	Paraquat 400 ug/ml	5.55814049010405	5.00260114721397	Paraquat 400 ug/ml-YJR037W-0-24-16
YJR037W	YJR037W	19	80.7589523384303	Paraquat 400 ug/ml	4.67239512217112	5.03425181346325	Paraquat 400 ug/ml-YJR037W-0-24-16
YJR037W	YJR037W	20	85.2506356020517	Paraquat 400 ug/ml	5.43824830370299	5.03833771967683	Paraquat 400 ug/ml-YJR037W-0-24-16
YJR037W	YJR037W	21	89.8838656571112	Paraquat 400 ug/ml	5.75300074746001	5.02103744158041	Paraquat 400 ug/ml-YJR037W-0-24-16
YJR037W	YJR037W	22	94.1507224328861	Paraquat 400 ug/ml	5.86229983976873	4.999612789137	Paraquat 400 ug/ml-YJR037W-0-24-16
YJR037W	YJR037W	23	98.669985320363	Paraquat 400 ug/ml	4.31729471748945	4.95211482329082	Paraquat 400 ug/ml-YJR037W-0-24-16
YJR037W	YJR037W	24	103.142555713011	Paraquat 400 ug/ml	4.11948735639166	4.87691763465334	Paraquat 400 ug/ml-YJR037W-0-24-16
YJR037W	YJR037W	25	107.580763522014	Paraquat 400 ug/ml	4.1131478477863	4.78265517834021	Paraquat 400 ug/ml-YJR037W-0-24-16
YJR037W	YJR037W	26	112.07024201467	Paraquat 400 ug/ml	4.50568109238187	4.66520622655692	Paraquat 400 ug/ml-YJR037W-0-24-16
YJR037W	YJR037W	27	116.69283361487	Paraquat 400 ug/ml	5.25275103076075	4.51872503406977	Paraquat 400 ug/ml-YJR037W-0-24-16
YJR037W	YJR037W	28	121.530795739218	Paraquat 400 ug/ml	5.11481217266227	4.33857707458274	Paraquat 400 ug/ml-YJR037W-0-24-16
YJR037W	YJR037W	29	126.536309682151	Paraquat 400 ug/ml	3.95708447200188	4.12607447021986	Paraquat 400 ug/ml-YJR037W-0-24-16
YJR037W	YJR037W	30	131.355444620069	Paraquat 400 ug/ml	3.54524685862392	3.89650923094837	Paraquat 400 ug/ml-YJR037W-0-24-16
YJR037W	YJR037W	2	4.46901677249534	Paraquat 400 ug/ml	9.37640459929567	7.94144990100543	Paraquat 400 ug/ml-YJR037W-0-24-17
YJR037W	YJR037W	3	8.51782465454588	Paraquat 400 ug/ml	7.85045254840843	7.37948795584533	Paraquat 400 ug/ml-YJR037W-0-24-17
YJR037W	YJR037W	4	11.9581376272392	Paraquat 400 ug/ml	6.51013450390162	6.94762346949924	Paraquat 400 ug/ml-YJR037W-0-24-17
YJR037W	YJR037W	5	16.5717598871741	Paraquat 400 ug/ml	4.2470724010132	6.44225344369409	Paraquat 400 ug/ml-YJR037W-0-24-17
YJR037W	YJR037W	6	20.9330908241144	Paraquat 400 ug/ml	5.76727158165009	6.04959196506911	Paraquat 400 ug/ml-YJR037W-0-24-17
YJR037W	YJR037W	7	25.6475253148246	Paraquat 400 ug/ml	5.39488154618157	5.70942682970009	Paraquat 400 ug/ml-YJR037W-0-24-17
YJR037W	YJR037W	8	30.086246963704	Paraquat 400 ug/ml	4.23717680718041	5.45398289465527	Paraquat 400 ug/ml-YJR037W-0-24-17
YJR037W	YJR037W	9	34.5391428737193	Paraquat 400 ug/ml	6.11701710647167	5.24597928833993	Paraquat 400 ug/ml-YJR037W-0-24-17
YJR037W	YJR037W	10	39.4255128507614	Paraquat 400 ug/ml	5.24473792484817	5.130481634437	Paraquat 400 ug/ml-YJR037W-0-24-17
YJR037W	YJR037W	11	43.9862712043849	Paraquat 400 ug/ml	5.83657243433344	5.13537652156983	Paraquat 400 ug/ml-YJR037W-0-24-17
YJR037W	YJR037W	12	48.5256122748755	Paraquat 400 ug/ml	4.72763924177605	5.17365152032532	Paraquat 400 ug/ml-YJR037W-0-24-17
YJR037W	YJR037W	13	52.7242656934893	Paraquat 400 ug/ml	6.51711345938985	5.17568619688218	Paraquat 400 ug/ml-YJR037W-0-24-17
YJR037W	YJR037W	14	57.5354638860605	Paraquat 400 ug/ml	4.36097764772676	5.12659240698789	Paraquat 400 ug/ml-YJR037W-0-24-17
YJR037W	YJR037W	15	62.0188783889476	Paraquat 400 ug/ml	4.71732696562326	5.07585793708377	Paraquat 400 ug/ml-YJR037W-0-24-17
YJR037W	YJR037W	16	66.6469158343212	Paraquat 400 ug/ml	4.86552992089388	5.03885084364464	Paraquat 400 ug/ml-YJR037W-0-24-17
YJR037W	YJR037W	17	71.3314937030643	Paraquat 400 ug/ml	4.42338575611054	5.04744407310326	Paraquat 400 ug/ml-YJR037W-0-24-17
YJR037W	YJR037W	18	75.8448280760594	Paraquat 400 ug/ml	5.4746471438337	5.08534505560158	Paraquat 400 ug/ml-YJR037W-0-24-17
YJR037W	YJR037W	19	80.0612113354511	Paraquat 400 ug/ml	4.76115348413106	5.10879082734224	Paraquat 400 ug/ml-YJR037W-0-24-17
YJR037W	YJR037W	20	84.4859101458845	Paraquat 400 ug/ml	5.58380405471664	5.08203199059425	Paraquat 400 ug/ml-YJR037W-0-24-17
YJR037W	YJR037W	21	89.1754391328666	Paraquat 400 ug/ml	5.71789624644819	4.99896388264871	Paraquat 400 ug/ml-YJR037W-0-24-17
YJR037W	YJR037W	22	93.3674891405366	Paraquat 400 ug/ml	5.81975138849633	4.90456118878268	Paraquat 400 ug/ml-YJR037W-0-24-17
YJR037W	YJR037W	23	97.9174479337628	Paraquat 400 ug/ml	4.1095026467345	4.78345194701944	Paraquat 400 ug/ml-YJR037W-0-24-17
YJR037W	YJR037W	24	102.344515634085	Paraquat 400 ug/ml	4.1541951531664	4.64511636546152	Paraquat 400 ug/ml-YJR037W-0-24-17
YJR037W	YJR037W	25	106.796116721442	Paraquat 400 ug/ml	3.90967153366265	4.48249605756784	Paraquat 400 ug/ml-YJR037W-0-24-17
YJR037W	YJR037W	26	111.504497630194	Paraquat 400 ug/ml	3.9949972734395	4.28597980705049	Paraquat 400 ug/ml-YJR037W-0-24-17
YJR037W	YJR037W	27	116.455087489304	Paraquat 400 ug/ml	4.38910351098622	4.0534944389083	Paraquat 400 ug/ml-YJR037W-0-24-17
YJR037W	YJR037W	28	121.589236483089	Paraquat 400 ug/ml	4.001687583716	3.78653072827286	Paraquat 400 ug/ml-YJR037W-0-24-17
YJR037W	YJR037W	29	126.775596168892	Paraquat 400 ug/ml	3.44180323020327	3.49059230001468	Paraquat 400 ug/ml-YJR037W-0-24-17
YJR037W	YJR037W	30	131.651860921843	Paraquat 400 ug/ml	3.24737009126367	3.18734665954264	Paraquat 400 ug/ml-YJR037W-0-24-17
YJR037W	YJR037W	2	4.49976462563664	Paraquat 400 ug/ml	9.64954991824501	8.0751100264608	Paraquat 400 ug/ml-YJR037W-0-25-16
YJR037W	YJR037W	3	8.69743100187087	Paraquat 400 ug/ml	7.33916353479301	7.46317486108483	Paraquat 400 ug/ml-YJR037W-0-25-16
YJR037W	YJR037W	4	12.1510131064454	Paraquat 400 ug/ml	6.73218045978912	6.99700497909018	Paraquat 400 ug/ml-YJR037W-0-25-16
YJR037W	YJR037W	5	16.8762560445239	Paraquat 400 ug/ml	4.17638674470797	6.41822982394028	Paraquat 400 ug/ml-YJR037W-0-25-16
YJR037W	YJR037W	6	21.1477426027483	Paraquat 400 ug/ml	5.91127552872539	5.95717709302783	Paraquat 400 ug/ml-YJR037W-0-25-16
YJR037W	YJR037W	7	26.0153030878737	Paraquat 400 ug/ml	5.32966107218898	5.49913889416705	Paraquat 400 ug/ml-YJR037W-0-25-16
YJR037W	YJR037W	8	30.4705280544794	Paraquat 400 ug/ml	4.34880063943377	5.13558459339564	Paraquat 400 ug/ml-YJR037W-0-25-16
YJR037W	YJR037W	9	34.9164609913234	Paraquat 400 ug/ml	6.06410870035947	4.8188905471359	Paraquat 400 ug/ml-YJR037W-0-25-16
YJR037W	YJR037W	10	39.8925811327122	Paraquat 400 ug/ml	4.87406104803574	4.55280968085089	Paraquat 400 ug/ml-YJR037W-0-25-16
YJR037W	YJR037W	11	44.9154783421767	Paraquat 400 ug/ml	4.8412062454315	4.38207181059466	Paraquat 400 ug/ml-YJR037W-0-25-16
YJR037W	YJR037W	12	49.8736234179292	Paraquat 400 ug/ml	3.76120179758225	4.25948262654763	Paraquat 400 ug/ml-YJR037W-0-25-16
YJR037W	YJR037W	13	54.9247279085238	Paraquat 400 ug/ml	4.24362265178849	4.12972497175083	Paraquat 400 ug/ml-YJR037W-0-25-16
YJR037W	YJR037W	14	60.0118365203976	Paraquat 400 ug/ml	3.62223603203855	3.97647721241665	Paraquat 400 ug/ml-YJR037W-0-25-16
YJR037W	YJR037W	15	64.824637374364	Paraquat 400 ug/ml	3.7964769674598	3.84362762709145	Paraquat 400 ug/ml-YJR037W-0-25-16
YJR037W	YJR037W	16	69.6818080067323	Paraquat 400 ug/ml	4.01249857220716	3.74626228267634	Paraquat 400 ug/ml-YJR037W-0-25-16
YJR037W	YJR037W	17	74.503180289943	Paraquat 400 ug/ml	3.37191898016313	3.71688936934215	Paraquat 400 ug/ml-YJR037W-0-25-16
YJR037W	YJR037W	18	79.6218443306923	Paraquat 400 ug/ml	3.63064950301832	3.74443182098888	Paraquat 400 ug/ml-YJR037W-0-25-16
YJR037W	YJR037W	19	83.8341854359534	Paraquat 400 ug/ml	3.98667810304016	3.7786255750948	Paraquat 400 ug/ml-YJR037W-0-25-16
YJR037W	YJR037W	20	88.8198867770705	Paraquat 400 ug/ml	4.05715525462508	3.79260766709722	Paraquat 400 ug/ml-YJR037W-0-25-16
YJR037W	YJR037W	21	94.1979025570093	Paraquat 400 ug/ml	3.81123683177732	3.77176709096207	Paraquat 400 ug/ml-YJR037W-0-25-16
YJR037W	YJR037W	22	98.8765466980506	Paraquat 400 ug/ml	3.88496420530232	3.75109495674019	Paraquat 400 ug/ml-YJR037W-0-25-16
YJR037W	YJR037W	23	103.37651491144	Paraquat 400 ug/ml	3.67359833012019	3.73697888096554	Paraquat 400 ug/ml-YJR037W-0-25-16
YJR037W	YJR037W	24	107.907054610042	Paraquat 400 ug/ml	3.68163660199951	3.72842513918053	Paraquat 400 ug/ml-YJR037W-0-25-16
YJR037W	YJR037W	25	112.541852915674	Paraquat 400 ug/ml	3.53668760967246	3.72059755215248	Paraquat 400 ug/ml-YJR037W-0-25-16
YJR037W	YJR037W	26	117.245814736543	Paraquat 400 ug/ml	3.64316342870852	3.71400707148045	Paraquat 400 ug/ml-YJR037W-0-25-16
YJR037W	YJR037W	27	122.492826932422	Paraquat 400 ug/ml	3.56102473865637	3.70876423467335	Paraquat 400 ug/ml-YJR037W-0-25-16
YJR037W	YJR037W	28	127.738034217368	Paraquat 400 ug/ml	3.8158275326614	3.70642567619258	Paraquat 400 ug/ml-YJR037W-0-25-16
YJR037W	YJR037W	29	132.697468586058	Paraquat 400 ug/ml	3.78851365669289	3.70695283925904	Paraquat 400 ug/ml-YJR037W-0-25-16
YJR037W	YJR037W	30	137.443880576726	Paraquat 400 ug/ml	3.72129265198625	3.70964834217751	Paraquat 400 ug/ml-YJR037W-0-25-16
YJR037W	YJR037W	2	4.36396614582797	Paraquat 400 ug/ml	9.52188645990364	8.04375893742377	Paraquat 400 ug/ml-YJR037W-1-24-16
YJR037W	YJR037W	3	8.30158778200966	Paraquat 400 ug/ml	7.98093598308731	7.33769669139406	Paraquat 400 ug/ml-YJR037W-1-24-16
YJR037W	YJR037W	4	11.3163331375351	Paraquat 400 ug/ml	7.14703327653486	6.83691845533806	Paraquat 400 ug/ml-YJR037W-1-24-16
YJR037W	YJR037W	5	16.1885998978032	Paraquat 400 ug/ml	4.02096332889601	6.11158240206301	Paraquat 400 ug/ml-YJR037W-1-24-16
YJR037W	YJR037W	6	21.6076249479223	Paraquat 400 ug/ml	4.04521499070355	5.43589924812949	Paraquat 400 ug/ml-YJR037W-1-24-16
YJR037W	YJR037W	7	27.2817961744522	Paraquat 400 ug/ml	3.75428019855846	4.85988471850756	Paraquat 400 ug/ml-YJR037W-1-24-16
YJR037W	YJR037W	8	32.6634078854081	Paraquat 400 ug/ml	3.35288403176145	4.41695151160853	Paraquat 400 ug/ml-YJR037W-1-24-16
YJR037W	YJR037W	9	37.2942076352603	Paraquat 400 ug/ml	5.67315290651905	4.10086944389326	Paraquat 400 ug/ml-YJR037W-1-24-16
YJR037W	YJR037W	10	42.8451800008451	Paraquat 400 ug/ml	3.74141290792519	3.88808714371898	Paraquat 400 ug/ml-YJR037W-1-24-16
YJR037W	YJR037W	11	48.2667554356221	Paraquat 400 ug/ml	3.82491510827891	3.8606049194338	Paraquat 400 ug/ml-YJR037W-1-24-16
YJR037W	YJR037W	12	53.1843154530281	Paraquat 400 ug/ml	3.67138990002534	3.88916917102257	Paraquat 400 ug/ml-YJR037W-1-24-16
YJR037W	YJR037W	13	58.1488972409562	Paraquat 400 ug/ml	5.40512017474373	3.87609450652252	Paraquat 400 ug/ml-YJR037W-1-24-16
YJR037W	YJR037W	14	63.3396039421452	Paraquat 400 ug/ml	3.30483907175483	3.78980702288651	Paraquat 400 ug/ml-YJR037W-1-24-16
YJR037W	YJR037W	15	68.7053254650552	Paraquat 400 ug/ml	3.28921375171609	3.6865762576084	Paraquat 400 ug/ml-YJR037W-1-24-16
YJR037W	YJR037W	16	74.3014891677519	Paraquat 400 ug/ml	3.34239803477022	3.6062294501143	Paraquat 400 ug/ml-YJR037W-1-24-16
YJR037W	YJR037W	17	79.5307618227415	Paraquat 400 ug/ml	3.24766615429918	3.57601219594855	Paraquat 400 ug/ml-YJR037W-1-24-16
YJR037W	YJR037W	18	84.5602692687806	Paraquat 400 ug/ml	3.74785097538413	3.56988244589411	Paraquat 400 ug/ml-YJR037W-1-24-16
YJR037W	YJR037W	19	89.7663354290639	Paraquat 400 ug/ml	3.44343511604115	3.56985532667522	Paraquat 400 ug/ml-YJR037W-1-24-16
YJR037W	YJR037W	20	94.6592090277716	Paraquat 400 ug/ml	3.65575484890556	3.55993455410864	Paraquat 400 ug/ml-YJR037W-1-24-16
YJR037W	YJR037W	21	100.205501603535	Paraquat 400 ug/ml	4.40112179400402	3.53993441801014	Paraquat 400 ug/ml-YJR037W-1-24-16
YJR037W	YJR037W	22	105.738126840941	Paraquat 400 ug/ml	3.49355190069315	3.52394025274445	Paraquat 400 ug/ml-YJR037W-1-24-16
YJR037W	YJR037W	23	110.79682985879	Paraquat 400 ug/ml	3.24707582522839	3.51158273730852	Paraquat 400 ug/ml-YJR037W-1-24-16
YJR037W	YJR037W	24	115.26881507521	Paraquat 400 ug/ml	3.57072839686496	3.50203641994625	Paraquat 400 ug/ml-YJR037W-1-24-16
YJR037W	YJR037W	25	120.101974806229	Paraquat 400 ug/ml	3.21208079227091	3.49335122398673	Paraquat 400 ug/ml-YJR037W-1-24-16
YJR037W	YJR037W	26	126.054266322452	Paraquat 400 ug/ml	3.17383640903816	3.48485073959159	Paraquat 400 ug/ml-YJR037W-1-24-16
YJR037W	YJR037W	27	131.463105896854	Paraquat 400 ug/ml	3.79546613987625	3.47909202172947	Paraquat 400 ug/ml-YJR037W-1-24-16
YJR037W	YJR037W	28	137.006089032578	Paraquat 400 ug/ml	3.14646537621056	3.47584629843538	Paraquat 400 ug/ml-YJR037W-1-24-16
YJR037W	YJR037W	29	143.238324944072	Paraquat 400 ug/ml	3.72572760896933	3.47622040065138	Paraquat 400 ug/ml-YJR037W-1-24-16
YJR037W	YJR037W	30	148.493063731102	Paraquat 400 ug/ml	3.50609040920828	3.47967780968101	Paraquat 400 ug/ml-YJR037W-1-24-16
YJR037W	YJR037W	2	4.43064499516653	Paraquat 400 ug/ml	9.37769523161603	7.69829594544071	Paraquat 400 ug/ml-YJR037W-1-24-17
YJR037W	YJR037W	3	9.05819019044496	Paraquat 400 ug/ml	6.67179050414958	7.23351542664943	Paraquat 400 ug/ml-YJR037W-1-24-17
YJR037W	YJR037W	4	11.9293953235627	Paraquat 400 ug/ml	7.45263002651548	6.97362256261807	Paraquat 400 ug/ml-YJR037W-1-24-17
YJR037W	YJR037W	5	16.2721618984634	Paraquat 400 ug/ml	4.81957220117744	6.62958920520237	Paraquat 400 ug/ml-YJR037W-1-24-17
YJR037W	YJR037W	6	21.1098416460471	Paraquat 400 ug/ml	5.73298951139133	6.32218268451885	Paraquat 400 ug/ml-YJR037W-1-24-17
YJR037W	YJR037W	7	25.7643431390744	Paraquat 400 ug/ml	5.413855032647	6.09149796002807	Paraquat 400 ug/ml-YJR037W-1-24-17
YJR037W	YJR037W	8	30.6622733059818	Paraquat 400 ug/ml	4.22956251006168	5.9014569981851	Paraquat 400 ug/ml-YJR037W-1-24-17
YJR037W	YJR037W	9	34.8488466742909	Paraquat 400 ug/ml	7.52233680154003	5.76928100637875	Paraquat 400 ug/ml-YJR037W-1-24-17
YJR037W	YJR037W	10	39.6936289612934	Paraquat 400 ug/ml	5.62194346507076	5.70809929972492	Paraquat 400 ug/ml-YJR037W-1-24-17
YJR037W	YJR037W	11	44.1862762999242	Paraquat 400 ug/ml	6.13966654358913	5.74385492711758	Paraquat 400 ug/ml-YJR037W-1-24-17
YJR037W	YJR037W	12	48.650762288537	Paraquat 400 ug/ml	5.22668679235327	5.79623313292375	Paraquat 400 ug/ml-YJR037W-1-24-17
YJR037W	YJR037W	13	52.7287363257629	Paraquat 400 ug/ml	8.26903947742884	5.80007424169282	Paraquat 400 ug/ml-YJR037W-1-24-17
YJR037W	YJR037W	14	57.3846777263461	Paraquat 400 ug/ml	4.30395950491039	5.71893071034241	Paraquat 400 ug/ml-YJR037W-1-24-17
YJR037W	YJR037W	15	61.8757255878621	Paraquat 400 ug/ml	5.04266978420747	5.60215999734402	Paraquat 400 ug/ml-YJR037W-1-24-17
YJR037W	YJR037W	16	66.6039924957275	Paraquat 400 ug/ml	5.27816568296766	5.50019711295225	Paraquat 400 ug/ml-YJR037W-1-24-17
YJR037W	YJR037W	17	71.231435518166	Paraquat 400 ug/ml	4.81795782348733	5.44095786000659	Paraquat 400 ug/ml-YJR037W-1-24-17
YJR037W	YJR037W	18	75.1528460651968	Paraquat 400 ug/ml	6.49031966780194	5.4008898723646	Paraquat 400 ug/ml-YJR037W-1-24-17
YJR037W	YJR037W	19	80.1421524161467	Paraquat 400 ug/ml	4.82314718575636	5.35372143091317	Paraquat 400 ug/ml-YJR037W-1-24-17
YJR037W	YJR037W	20	84.4419565592302	Paraquat 400 ug/ml	5.37987456572658	5.30805579362301	Paraquat 400 ug/ml-YJR037W-1-24-17
YJR037W	YJR037W	21	88.7736421851776	Paraquat 400 ug/ml	6.21641629274878	5.26074917049488	Paraquat 400 ug/ml-YJR037W-1-24-17
YJR037W	YJR037W	22	94.4048329501857	Paraquat 400 ug/ml	4.62113748074067	5.20156348517592	Paraquat 400 ug/ml-YJR037W-1-24-17
YJR037W	YJR037W	23	99.0081938720604	Paraquat 400 ug/ml	4.72773292021349	5.14399866390897	Paraquat 400 ug/ml-YJR037W-1-24-17
YJR037W	YJR037W	24	102.379838106574	Paraquat 400 ug/ml	6.02973363241158	5.09454709081206	Paraquat 400 ug/ml-YJR037W-1-24-17
YJR037W	YJR037W	25	106.788598234955	Paraquat 400 ug/ml	4.52905756330502	5.02625878247546	Paraquat 400 ug/ml-YJR037W-1-24-17
YJR037W	YJR037W	26	113.199163074233	Paraquat 400 ug/ml	4.26352328858204	4.92506377931255	Paraquat 400 ug/ml-YJR037W-1-24-17
YJR037W	YJR037W	27	117.686692908607	Paraquat 400 ug/ml	6.29748747141816	4.85701535666421	Paraquat 400 ug/ml-YJR037W-1-24-17
YJR037W	YJR037W	28	124.628792559583	Paraquat 400 ug/ml	2.79944670279416	4.75722329881264	Paraquat 400 ug/ml-YJR037W-1-24-17
YJR037W	YJR037W	29	129.835268533947	Paraquat 400 ug/ml	5.22713021781991	4.6841829999269	Paraquat 400 ug/ml-YJR037W-1-24-17
YJR037W	YJR037W	30	134.671257521573	Paraquat 400 ug/ml	5.04134462616356	4.61708513290365	Paraquat 400 ug/ml-YJR037W-1-24-17
YJR037W	YJR037W	2	4.46807321056683	Paraquat 400 ug/ml	9.51999061939486	8.11918068682678	Paraquat 400 ug/ml-YJR037W-1-25-16
YJR037W	YJR037W	3	8.35136060813949	Paraquat 400 ug/ml	8.25645562796157	7.64746293340065	Paraquat 400 ug/ml-YJR037W-1-25-16
YJR037W	YJR037W	4	11.3255458931345	Paraquat 400 ug/ml	7.28742843546404	7.31592930693358	Paraquat 400 ug/ml-YJR037W-1-25-16
YJR037W	YJR037W	5	15.7024691183061	Paraquat 400 ug/ml	5.02312971041163	6.88408354304513	Paraquat 400 ug/ml-YJR037W-1-25-16
YJR037W	YJR037W	6	20.6115056717036	Paraquat 400 ug/ml	5.54517924868156	6.48616340858147	Paraquat 400 ug/ml-YJR037W-1-25-16
YJR037W	YJR037W	7	25.3492969905588	Paraquat 400 ug/ml	5.27655501207224	6.17700171460092	Paraquat 400 ug/ml-YJR037W-1-25-16
YJR037W	YJR037W	8	30.4462102738459	Paraquat 400 ug/ml	4.30076806133808	5.90894314714354	Paraquat 400 ug/ml-YJR037W-1-25-16
YJR037W	YJR037W	9	34.7211906466634	Paraquat 400 ug/ml	7.50598691874184	5.72224430161921	Paraquat 400 ug/ml-YJR037W-1-25-16
YJR037W	YJR037W	10	39.5991427782391	Paraquat 400 ug/ml	5.43239836163189	5.63094124015687	Paraquat 400 ug/ml-YJR037W-1-25-16
YJR037W	YJR037W	11	44.1156199813469	Paraquat 400 ug/ml	5.92720855235791	5.66871598102855	Paraquat 400 ug/ml-YJR037W-1-25-16
YJR037W	YJR037W	12	48.6546853941688	Paraquat 400 ug/ml	5.23959516906478	5.7279639876422	Paraquat 400 ug/ml-YJR037W-1-25-16
YJR037W	YJR037W	13	52.7288853128317	Paraquat 400 ug/ml	8.1165190527699	5.72111426749064	Paraquat 400 ug/ml-YJR037W-1-25-16
YJR037W	YJR037W	14	57.4840482143493	Paraquat 400 ug/ml	4.03100802302617	5.63574952243609	Paraquat 400 ug/ml-YJR037W-1-25-16
YJR037W	YJR037W	15	61.9746737806374	Paraquat 400 ug/ml	4.95442544267681	5.52670461101418	Paraquat 400 ug/ml-YJR037W-1-25-16
YJR037W	YJR037W	16	66.8540745197957	Paraquat 400 ug/ml	5.24291460798723	5.37822544216773	Paraquat 400 ug/ml-YJR037W-1-25-16
YJR037W	YJR037W	17	71.666906883881	Paraquat 400 ug/ml	4.73248092438843	5.17776367858727	Paraquat 400 ug/ml-YJR037W-1-25-16
YJR037W	YJR037W	18	75.6916631459231	Paraquat 400 ug/ml	6.58842035885124	4.96937321956681	Paraquat 400 ug/ml-YJR037W-1-25-16
YJR037W	YJR037W	19	81.1121152311486	Paraquat 400 ug/ml	4.16736082032689	4.67466749848074	Paraquat 400 ug/ml-YJR037W-1-25-16
YJR037W	YJR037W	20	85.8092447121972	Paraquat 400 ug/ml	4.52910689959922	4.44731844797167	Paraquat 400 ug/ml-YJR037W-1-25-16
YJR037W	YJR037W	21	91.4554676863253	Paraquat 400 ug/ml	4.7027341118181	4.17711120654844	Paraquat 400 ug/ml-YJR037W-1-25-16
YJR037W	YJR037W	22	97.397115422144	Paraquat 400 ug/ml	3.29032833729575	3.88826613221316	Paraquat 400 ug/ml-YJR037W-1-25-16
YJR037W	YJR037W	23	102.37312111661	Paraquat 400 ug/ml	3.40151801658688	3.70828282239758	Paraquat 400 ug/ml-YJR037W-1-25-16
YJR037W	YJR037W	24	107.059841662301	Paraquat 400 ug/ml	3.33356405726705	3.59160209047457	Paraquat 400 ug/ml-YJR037W-1-25-16
YJR037W	YJR037W	25	112.135855111994	Paraquat 400 ug/ml	3.04356704534724	3.48793349913974	Paraquat 400 ug/ml-YJR037W-1-25-16
YJR037W	YJR037W	26	117.994237996649	Paraquat 400 ug/ml	3.26168188771243	3.4085023262527	Paraquat 400 ug/ml-YJR037W-1-25-16
YJR037W	YJR037W	27	123.370597182815	Paraquat 400 ug/ml	3.96338338787542	3.38422740926329	Paraquat 400 ug/ml-YJR037W-1-25-16
YJR037W	YJR037W	28	129.058924778774	Paraquat 400 ug/ml	3.11025567937488	3.41263547937568	Paraquat 400 ug/ml-YJR037W-1-25-16
YJR037W	YJR037W	29	135.071148672688	Paraquat 400 ug/ml	3.72607924099237	3.4964462313643	Paraquat 400 ug/ml-YJR037W-1-25-16
YJR037W	YJR037W	30	140.563861135924	Paraquat 400 ug/ml	3.58045075141988	3.61845230385718	Paraquat 400 ug/ml-YJR037W-1-25-16
YJR037W	YJR037W	2	4.37674235325095	Paraquat 400 ug/ml	9.63924324047708	8.47618444414995	Paraquat 400 ug/ml-YJR037W-2-24-16
YJR037W	YJR037W	3	8.1590962439599	Paraquat 400 ug/ml	7.92877696257817	7.86609196055461	Paraquat 400 ug/ml-YJR037W-2-24-16
YJR037W	YJR037W	4	12.121873162135	Paraquat 400 ug/ml	5.83001696718201	7.2841937105082	Paraquat 400 ug/ml-YJR037W-2-24-16
YJR037W	YJR037W	5	16.7449768575448	Paraquat 400 ug/ml	6.5597207652554	6.68372246915991	Paraquat 400 ug/ml-YJR037W-2-24-16
YJR037W	YJR037W	6	21.4285417034175	Paraquat 400 ug/ml	6.56415001643622	6.16560013151146	Paraquat 400 ug/ml-YJR037W-2-24-16
YJR037W	YJR037W	7	26.1219147431911	Paraquat 400 ug/ml	5.26117900582518	5.73322779288975	Paraquat 400 ug/ml-YJR037W-2-24-16
YJR037W	YJR037W	8	30.7255011774459	Paraquat 400 ug/ml	4.36695513779417	5.38620185989232	Paraquat 400 ug/ml-YJR037W-2-24-16
YJR037W	YJR037W	9	35.3713957553815	Paraquat 400 ug/ml	5.24932880384929	5.10599040359165	Paraquat 400 ug/ml-YJR037W-2-24-16
YJR037W	YJR037W	10	40.2728242827938	Paraquat 400 ug/ml	5.28826441057236	4.92446748050483	Paraquat 400 ug/ml-YJR037W-2-24-16
YJR037W	YJR037W	11	45.5155681566881	Paraquat 400 ug/ml	5.71748691703677	4.8649442025189	Paraquat 400 ug/ml-YJR037W-2-24-16
YJR037W	YJR037W	12	50.3662977254437	Paraquat 400 ug/ml	4.20986383234513	4.87724618335243	Paraquat 400 ug/ml-YJR037W-2-24-16
YJR037W	YJR037W	13	55.0446245357434	Paraquat 400 ug/ml	5.84489338970684	4.8997100953646	Paraquat 400 ug/ml-YJR037W-2-24-16
YJR037W	YJR037W	14	60.3287405726614	Paraquat 400 ug/ml	4.01776607099399	4.99024181300244	Paraquat 400 ug/ml-YJR037W-2-24-16
YJR037W	YJR037W	15	65.2685164509315	Paraquat 400 ug/ml	4.58918926388164	5.13969203105182	Paraquat 400 ug/ml-YJR037W-2-24-16
YJR037W	YJR037W	16	70.2266595284036	Paraquat 400 ug/ml	5.20483254361	5.244111961524	Paraquat 400 ug/ml-YJR037W-2-24-16
YJR037W	YJR037W	17	75.067079611031	Paraquat 400 ug/ml	4.93648538748955	5.30567659583388	Paraquat 400 ug/ml-YJR037W-2-24-16
YJR037W	YJR037W	18	79.4042241165452	Paraquat 400 ug/ml	6.98937917383909	5.37310657416889	Paraquat 400 ug/ml-YJR037W-2-24-16
YJR037W	YJR037W	19	84.2986005788952	Paraquat 400 ug/ml	5.95763740060289	5.43558961320006	Paraquat 400 ug/ml-YJR037W-2-24-16
YJR037W	YJR037W	20	88.6832923307037	Paraquat 400 ug/ml	4.66118702781237	5.45531927684416	Paraquat 400 ug/ml-YJR037W-2-24-16
YJR037W	YJR037W	21	93.3755836313684	Paraquat 400 ug/ml	5.36906220520877	5.41584655309654	Paraquat 400 ug/ml-YJR037W-2-24-16
YJR037W	YJR037W	22	97.9725161473206	Paraquat 400 ug/ml	6.10813917941866	5.3477843428882	Paraquat 400 ug/ml-YJR037W-2-24-16
YJR037W	YJR037W	23	102.786788078635	Paraquat 400 ug/ml	4.17963778849096	5.30416475647116	Paraquat 400 ug/ml-YJR037W-2-24-16
YJR037W	YJR037W	24	107.18208841068	Paraquat 400 ug/ml	5.88524394258469	5.29043341397084	Paraquat 400 ug/ml-YJR037W-2-24-16
YJR037W	YJR037W	25	112.008360977568	Paraquat 400 ug/ml	3.98139044846242	5.26824218629012	Paraquat 400 ug/ml-YJR037W-2-24-16
YJR037W	YJR037W	26	116.85431225247	Paraquat 400 ug/ml	4.44015806489885	5.24615811470155	Paraquat 400 ug/ml-YJR037W-2-24-16
YJR037W	YJR037W	27	121.448745472218	Paraquat 400 ug/ml	5.63717185784084	5.23261922524724	Paraquat 400 ug/ml-YJR037W-2-24-16
YJR037W	YJR037W	28	126.04315582146	Paraquat 400 ug/ml	6.04423702897137	5.23048105414437	Paraquat 400 ug/ml-YJR037W-2-24-16
YJR037W	YJR037W	29	130.753293772915	Paraquat 400 ug/ml	5.62320551562744	5.2369244403086	Paraquat 400 ug/ml-YJR037W-2-24-16
YJR037W	YJR037W	30	135.205470274872	Paraquat 400 ug/ml	4.84657517495505	5.24729069325744	Paraquat 400 ug/ml-YJR037W-2-24-16
YJR037W	YJR037W	2	4.30156482395267	Paraquat 400 ug/ml	9.775774028954	8.36679728357707	Paraquat 400 ug/ml-YJR037W-2-24-17
YJR037W	YJR037W	3	8.17862422612898	Paraquat 400 ug/ml	7.930967386231	7.76182591106469	Paraquat 400 ug/ml-YJR037W-2-24-17
YJR037W	YJR037W	4	12.0776490408061	Paraquat 400 ug/ml	5.88067792334768	7.20567098808698	Paraquat 400 ug/ml-YJR037W-2-24-17
YJR037W	YJR037W	5	16.8308760964285	Paraquat 400 ug/ml	6.29456022123407	6.60493448306716	Paraquat 400 ug/ml-YJR037W-2-24-17
YJR037W	YJR037W	6	21.6492402871775	Paraquat 400 ug/ml	5.81941292192753	6.08798529824065	Paraquat 400 ug/ml-YJR037W-2-24-17
YJR037W	YJR037W	7	26.3564788729633	Paraquat 400 ug/ml	5.10073598106304	5.6660694672124	Paraquat 400 ug/ml-YJR037W-2-24-17
YJR037W	YJR037W	8	30.9356552205339	Paraquat 400 ug/ml	4.26487013037308	5.32495616443768	Paraquat 400 ug/ml-YJR037W-2-24-17
YJR037W	YJR037W	9	35.6587244794629	Paraquat 400 ug/ml	5.20087303642512	5.03500394792922	Paraquat 400 ug/ml-YJR037W-2-24-17
YJR037W	YJR037W	10	40.5501895435193	Paraquat 400 ug/ml	5.24090325055701	4.85245145204712	Paraquat 400 ug/ml-YJR037W-2-24-17
YJR037W	YJR037W	11	45.7405489614308	Paraquat 400 ug/ml	5.8641294715157	4.79875769451297	Paraquat 400 ug/ml-YJR037W-2-24-17
YJR037W	YJR037W	12	50.6115615442807	Paraquat 400 ug/ml	4.23476312637619	4.80482154093817	Paraquat 400 ug/ml-YJR037W-2-24-17
YJR037W	YJR037W	13	55.3893906821102	Paraquat 400 ug/ml	5.5691261611751	4.79416030229067	Paraquat 400 ug/ml-YJR037W-2-24-17
YJR037W	YJR037W	14	60.8384192940776	Paraquat 400 ug/ml	3.86275570616718	4.7965389067919	Paraquat 400 ug/ml-YJR037W-2-24-17
YJR037W	YJR037W	15	65.8776366065137	Paraquat 400 ug/ml	4.4082471146124	4.83368289320745	Paraquat 400 ug/ml-YJR037W-2-24-17
YJR037W	YJR037W	16	71.0215780394166	Paraquat 400 ug/ml	4.85946359197308	4.82765233940211	Paraquat 400 ug/ml-YJR037W-2-24-17
YJR037W	YJR037W	17	76.2251588212415	Paraquat 400 ug/ml	4.37859324661598	4.77316579875307	Paraquat 400 ug/ml-YJR037W-2-24-17
YJR037W	YJR037W	18	81.0247628682312	Paraquat 400 ug/ml	5.89188880276554	4.71876089450274	Paraquat 400 ug/ml-YJR037W-2-24-17
YJR037W	YJR037W	19	86.1954366195965	Paraquat 400 ug/ml	5.37285536120735	4.6482808841066	Paraquat 400 ug/ml-YJR037W-2-24-17
YJR037W	YJR037W	20	90.8404773343156	Paraquat 400 ug/ml	4.11297941657195	4.56815241374548	Paraquat 400 ug/ml-YJR037W-2-24-17
YJR037W	YJR037W	21	95.8030160574891	Paraquat 400 ug/ml	4.3406317247635	4.44371787759854	Paraquat 400 ug/ml-YJR037W-2-24-17
YJR037W	YJR037W	22	100.973876757104	Paraquat 400 ug/ml	4.30486245056079	4.28881769347367	Paraquat 400 ug/ml-YJR037W-2-24-17
YJR037W	YJR037W	23	106.21689796716	Paraquat 400 ug/ml	3.35353791163908	4.16035988166007	Paraquat 400 ug/ml-YJR037W-2-24-17
YJR037W	YJR037W	24	111.336657359249	Paraquat 400 ug/ml	4.36431803352777	4.06383845221651	Paraquat 400 ug/ml-YJR037W-2-24-17
YJR037W	YJR037W	25	116.594651968149	Paraquat 400 ug/ml	3.33026030357227	3.96285543148407	Paraquat 400 ug/ml-YJR037W-2-24-17
YJR037W	YJR037W	26	121.770767937756	Paraquat 400 ug/ml	3.62730788052667	3.86944210338782	Paraquat 400 ug/ml-YJR037W-2-24-17
YJR037W	YJR037W	27	127.206763306508	Paraquat 400 ug/ml	3.95421018474393	3.78628189072893	Paraquat 400 ug/ml-YJR037W-2-24-17
YJR037W	YJR037W	28	132.415350310943	Paraquat 400 ug/ml	3.8949895014441	3.72457827281649	Paraquat 400 ug/ml-YJR037W-2-24-17
YJR037W	YJR037W	29	137.882147683245	Paraquat 400 ug/ml	4.03000578696993	3.67426679560329	Paraquat 400 ug/ml-YJR037W-2-24-17
YJR037W	YJR037W	30	142.883618015553	Paraquat 400 ug/ml	3.44434641968666	3.63801781623812	Paraquat 400 ug/ml-YJR037W-2-24-17
YJR037W	YJR037W	2	4.34322943313903	Paraquat 400 ug/ml	10.0211966097308	8.37637070301276	Paraquat 400 ug/ml-YJR037W-2-25-16
YJR037W	YJR037W	3	7.91617092995475	Paraquat 400 ug/ml	7.91131046305274	7.82097452278105	Paraquat 400 ug/ml-YJR037W-2-25-16
YJR037W	YJR037W	4	12.0049916298195	Paraquat 400 ug/ml	5.76326737525069	7.24146338949749	Paraquat 400 ug/ml-YJR037W-2-25-16
YJR037W	YJR037W	5	17.0786369608921	Paraquat 400 ug/ml	5.67955877513137	6.61185076910905	Paraquat 400 ug/ml-YJR037W-2-25-16
YJR037W	YJR037W	6	21.937604482888	Paraquat 400 ug/ml	6.29970960191767	6.10822224048549	Paraquat 400 ug/ml-YJR037W-2-25-16
YJR037W	YJR037W	7	26.6648742745247	Paraquat 400 ug/ml	5.35954038113366	5.70591082438055	Paraquat 400 ug/ml-YJR037W-2-25-16
YJR037W	YJR037W	8	31.285080359758	Paraquat 400 ug/ml	4.31273037970462	5.38588195025053	Paraquat 400 ug/ml-YJR037W-2-25-16
YJR037W	YJR037W	9	35.9169231238834	Paraquat 400 ug/ml	5.38897019207846	5.12752181325762	Paraquat 400 ug/ml-YJR037W-2-25-16
YJR037W	YJR037W	10	40.7597780466616	Paraquat 400 ug/ml	5.41730992898342	4.97331645482622	Paraquat 400 ug/ml-YJR037W-2-25-16
YJR037W	YJR037W	11	46.0205832610849	Paraquat 400 ug/ml	5.83695882782243	4.94753111919019	Paraquat 400 ug/ml-YJR037W-2-25-16
YJR037W	YJR037W	12	50.8665626360661	Paraquat 400 ug/ml	4.30421671496708	4.97960468903122	Paraquat 400 ug/ml-YJR037W-2-25-16
YJR037W	YJR037W	13	55.5710170883083	Paraquat 400 ug/ml	6.01388397106921	4.99400020558741	Paraquat 400 ug/ml-YJR037W-2-25-16
YJR037W	YJR037W	14	60.7827402080705	Paraquat 400 ug/ml	3.98176149570244	5.02850107118695	Paraquat 400 ug/ml-YJR037W-2-25-16
YJR037W	YJR037W	15	65.7546216065886	Paraquat 400 ug/ml	4.61086655009118	5.10016017960086	Paraquat 400 ug/ml-YJR037W-2-25-16
YJR037W	YJR037W	16	70.7372737857304	Paraquat 400 ug/ml	5.09631783649387	5.12613010757817	Paraquat 400 ug/ml-YJR037W-2-25-16
YJR037W	YJR037W	17	75.8162743776049	Paraquat 400 ug/ml	4.65912446024699	5.11196988383957	Paraquat 400 ug/ml-YJR037W-2-25-16
YJR037W	YJR037W	18	80.4301543437344	Paraquat 400 ug/ml	6.6129790407843	5.1021331645928	Paraquat 400 ug/ml-YJR037W-2-25-16
YJR037W	YJR037W	19	85.4174953361694	Paraquat 400 ug/ml	5.71694230048452	5.06922373114007	Paraquat 400 ug/ml-YJR037W-2-25-16
YJR037W	YJR037W	20	90.0300009772732	Paraquat 400 ug/ml	4.30686322163888	4.99534207457024	Paraquat 400 ug/ml-YJR037W-2-25-16
YJR037W	YJR037W	21	94.8174940084968	Paraquat 400 ug/ml	4.64002369079279	4.83916378985304	Paraquat 400 ug/ml-YJR037W-2-25-16
YJR037W	YJR037W	22	99.5896914746288	Paraquat 400 ug/ml	5.18420751511699	4.64013743148531	Paraquat 400 ug/ml-YJR037W-2-25-16
YJR037W	YJR037W	23	104.485520839239	Paraquat 400 ug/ml	3.60402039360771	4.47952437637341	Paraquat 400 ug/ml-YJR037W-2-25-16
YJR037W	YJR037W	24	109.292409155724	Paraquat 400 ug/ml	4.75063619494291	4.36738079945234	Paraquat 400 ug/ml-YJR037W-2-25-16
YJR037W	YJR037W	25	114.368336795071	Paraquat 400 ug/ml	3.28196589450979	4.2438561191915	Paraquat 400 ug/ml-YJR037W-2-25-16
YJR037W	YJR037W	26	119.437011593628	Paraquat 400 ug/ml	3.54874009311316	4.1260590858002	Paraquat 400 ug/ml-YJR037W-2-25-16
YJR037W	YJR037W	27	124.562684017006	Paraquat 400 ug/ml	3.93027796983291	4.02377023383386	Paraquat 400 ug/ml-YJR037W-2-25-16
YJR037W	YJR037W	28	129.362590087701	Paraquat 400 ug/ml	4.2337619088471	3.94842775530043	Paraquat 400 ug/ml-YJR037W-2-25-16
YJR037W	YJR037W	29	134.594495273647	Paraquat 400 ug/ml	4.3503704085538	3.88327744978309	Paraquat 400 ug/ml-YJR037W-2-25-16
YJR037W	YJR037W	30	139.214929921433	Paraquat 400 ug/ml	3.79650495745769	3.83598576377522	Paraquat 400 ug/ml-YJR037W-2-25-16
YJR037W	YJR037W	2	4.22929330980552	Paraquat 400 ug/ml	10.0617854333217	8.95346695751098	Paraquat 400 ug/ml-YJR037W-3-24-16
YJR037W	YJR037W	3	8.01392294915144	Paraquat 400 ug/ml	8.17521520880251	8.30872201794898	Paraquat 400 ug/ml-YJR037W-3-24-16
YJR037W	YJR037W	4	11.3466924142637	Paraquat 400 ug/ml	6.88399422510849	7.78521882083168	Paraquat 400 ug/ml-YJR037W-3-24-16
YJR037W	YJR037W	5	16.1428344740602	Paraquat 400 ug/ml	5.95909769701854	7.10967712740109	Paraquat 400 ug/ml-YJR037W-3-24-16
YJR037W	YJR037W	6	20.0991105891162	Paraquat 400 ug/ml	8.61657693570047	6.62550056954164	Paraquat 400 ug/ml-YJR037W-3-24-16
YJR037W	YJR037W	7	25.3584165005294	Paraquat 400 ug/ml	4.76049187783198	6.07885516263109	Paraquat 400 ug/ml-YJR037W-3-24-16
YJR037W	YJR037W	8	30.1327923527641	Paraquat 400 ug/ml	4.51612421624081	5.6683403762833	Paraquat 400 ug/ml-YJR037W-3-24-16
YJR037W	YJR037W	9	34.4023926429446	Paraquat 400 ug/ml	5.57186497443442	5.36196975684947	Paraquat 400 ug/ml-YJR037W-3-24-16
YJR037W	YJR037W	10	39.1119949284755	Paraquat 400 ug/ml	5.16005491407468	5.12316012522128	Paraquat 400 ug/ml-YJR037W-3-24-16
YJR037W	YJR037W	11	44.1038495771859	Paraquat 400 ug/ml	5.78916708549769	4.98915719659992	Paraquat 400 ug/ml-YJR037W-3-24-16
YJR037W	YJR037W	12	48.8695282190079	Paraquat 400 ug/ml	4.73562153829426	4.92652548705827	Paraquat 400 ug/ml-YJR037W-3-24-16
YJR037W	YJR037W	13	53.3363164199988	Paraquat 400 ug/ml	6.07671876424784	4.88293732706629	Paraquat 400 ug/ml-YJR037W-3-24-16
YJR037W	YJR037W	14	58.1862539616404	Paraquat 400 ug/ml	4.02932522190748	4.88646856546997	Paraquat 400 ug/ml-YJR037W-3-24-16
YJR037W	YJR037W	15	63.1536218839146	Paraquat 400 ug/ml	4.11252717522093	4.95354954099468	Paraquat 400 ug/ml-YJR037W-3-24-16
YJR037W	YJR037W	16	68.0529458698083	Paraquat 400 ug/ml	4.97805110249312	4.99975607121737	Paraquat 400 ug/ml-YJR037W-3-24-16
YJR037W	YJR037W	17	72.7732893728284	Paraquat 400 ug/ml	4.83249580454054	5.03514322786308	Paraquat 400 ug/ml-YJR037W-3-24-16
YJR037W	YJR037W	18	76.7477921996284	Paraquat 400 ug/ml	5.30954464450018	5.0881655191784	Paraquat 400 ug/ml-YJR037W-3-24-16
YJR037W	YJR037W	19	81.4659734830695	Paraquat 400 ug/ml	6.27737723622595	5.1445465286631	Paraquat 400 ug/ml-YJR037W-3-24-16
YJR037W	YJR037W	20	86.0631939829426	Paraquat 400 ug/ml	4.58618939003031	5.15732175256505	Paraquat 400 ug/ml-YJR037W-3-24-16
YJR037W	YJR037W	21	90.4905296241908	Paraquat 400 ug/ml	4.61451940239823	5.09895376838225	Paraquat 400 ug/ml-YJR037W-3-24-16
YJR037W	YJR037W	22	94.7415785993603	Paraquat 400 ug/ml	7.05372932184723	5.01452941113528	Paraquat 400 ug/ml-YJR037W-3-24-16
YJR037W	YJR037W	23	99.311084744537	Paraquat 400 ug/ml	4.50972594228675	4.96745777506523	Paraquat 400 ug/ml-YJR037W-3-24-16
YJR037W	YJR037W	24	103.74391620363	Paraquat 400 ug/ml	4.3025160006691	4.96755593409368	Paraquat 400 ug/ml-YJR037W-3-24-16
YJR037W	YJR037W	25	108.436037460323	Paraquat 400 ug/ml	3.76652671825796	4.96962460542986	Paraquat 400 ug/ml-YJR037W-3-24-16
YJR037W	YJR037W	26	113.092283539691	Paraquat 400 ug/ml	4.00523468071798	4.98063261843907	Paraquat 400 ug/ml-YJR037W-3-24-16
YJR037W	YJR037W	27	117.66810694979	Paraquat 400 ug/ml	4.56533750992861	5.00696400457284	Paraquat 400 ug/ml-YJR037W-3-24-16
YJR037W	YJR037W	28	121.721910744639	Paraquat 400 ug/ml	6.25063216313148	5.04791166671349	Paraquat 400 ug/ml-YJR037W-3-24-16
YJR037W	YJR037W	29	126.124803853917	Paraquat 400 ug/ml	5.94250833404257	5.10942731553394	Paraquat 400 ug/ml-YJR037W-3-24-16
YJR037W	YJR037W	30	130.282992104253	Paraquat 400 ug/ml	4.73594660714791	5.17961491645007	Paraquat 400 ug/ml-YJR037W-3-24-16
YJR037W	YJR037W	2	4.27947796543836	Paraquat 400 ug/ml	9.91960023661039	8.97197485587337	Paraquat 400 ug/ml-YJR037W-3-24-17
YJR037W	YJR037W	3	8.05818861504475	Paraquat 400 ug/ml	8.09872139948879	8.30841744845573	Paraquat 400 ug/ml-YJR037W-3-24-17
YJR037W	YJR037W	4	11.2744234562372	Paraquat 400 ug/ml	7.11016060978747	7.7899669643496	Paraquat 400 ug/ml-YJR037W-3-24-17
YJR037W	YJR037W	5	15.9156884530237	Paraquat 400 ug/ml	5.94834089955444	7.12167455593605	Paraquat 400 ug/ml-YJR037W-3-24-17
YJR037W	YJR037W	6	19.8148429458148	Paraquat 400 ug/ml	8.76462988682576	6.63699619042862	Paraquat 400 ug/ml-YJR037W-3-24-17
YJR037W	YJR037W	7	24.5848119611554	Paraquat 400 ug/ml	5.14274253961423	6.13510376492326	Paraquat 400 ug/ml-YJR037W-3-24-17
YJR037W	YJR037W	8	29.1697243942268	Paraquat 400 ug/ml	4.43210465320062	5.73822116273069	Paraquat 400 ug/ml-YJR037W-3-24-17
YJR037W	YJR037W	9	33.4220258619109	Paraquat 400 ug/ml	5.32246978844447	5.43708340877571	Paraquat 400 ug/ml-YJR037W-3-24-17
YJR037W	YJR037W	10	37.9979802345495	Paraquat 400 ug/ml	5.36401338597397	5.21859653624424	Paraquat 400 ug/ml-YJR037W-3-24-17
YJR037W	YJR037W	11	42.8108164471514	Paraquat 400 ug/ml	5.89867782331481	5.11350816523934	Paraquat 400 ug/ml-YJR037W-3-24-17
YJR037W	YJR037W	12	47.5416858264071	Paraquat 400 ug/ml	4.83089748322821	5.0835828329736	Paraquat 400 ug/ml-YJR037W-3-24-17
YJR037W	YJR037W	13	52.0742565098726	Paraquat 400 ug/ml	6.11421892506652	5.07564636884209	Paraquat 400 ug/ml-YJR037W-3-24-17
YJR037W	YJR037W	14	56.8195283197465	Paraquat 400 ug/ml	4.29752959687937	5.14331238288744	Paraquat 400 ug/ml-YJR037W-3-24-17
YJR037W	YJR037W	15	61.7016732523395	Paraquat 400 ug/ml	4.53003132457142	5.29324524761359	Paraquat 400 ug/ml-YJR037W-3-24-17
YJR037W	YJR037W	16	66.4368552637992	Paraquat 400 ug/ml	5.42352653944118	5.38707918594941	Paraquat 400 ug/ml-YJR037W-3-24-17
YJR037W	YJR037W	17	71.007884754968	Paraquat 400 ug/ml	5.41936900675539	5.42957593488206	Paraquat 400 ug/ml-YJR037W-3-24-17
YJR037W	YJR037W	18	74.8781679229884	Paraquat 400 ug/ml	5.65681872064753	5.47626108783516	Paraquat 400 ug/ml-YJR037W-3-24-17
YJR037W	YJR037W	19	79.4345434512535	Paraquat 400 ug/ml	6.61090149901856	5.51332250231448	Paraquat 400 ug/ml-YJR037W-3-24-17
YJR037W	YJR037W	20	83.9719647164389	Paraquat 400 ug/ml	5.10246805734022	5.49832338789682	Paraquat 400 ug/ml-YJR037W-3-24-17
YJR037W	YJR037W	21	88.3189674321351	Paraquat 400 ug/ml	5.07472673984486	5.40245738871625	Paraquat 400 ug/ml-YJR037W-3-24-17
YJR037W	YJR037W	22	92.5500664968886	Paraquat 400 ug/ml	6.66070661982669	5.26964819129569	Paraquat 400 ug/ml-YJR037W-3-24-17
YJR037W	YJR037W	23	97.138451711546	Paraquat 400 ug/ml	4.70273201841095	5.1643011782928	Paraquat 400 ug/ml-YJR037W-3-24-17
YJR037W	YJR037W	24	101.434825997344	Paraquat 400 ug/ml	4.50758396281413	5.1056109009839	Paraquat 400 ug/ml-YJR037W-3-24-17
YJR037W	YJR037W	25	106.139679828721	Paraquat 400 ug/ml	3.86423845735447	5.03350241429085	Paraquat 400 ug/ml-YJR037W-3-24-17
YJR037W	YJR037W	26	110.822644501352	Paraquat 400 ug/ml	4.06987720782396	4.96251440934912	Paraquat 400 ug/ml-YJR037W-3-24-17
YJR037W	YJR037W	27	115.425901160537	Paraquat 400 ug/ml	4.8643952704066	4.90236756131051	Paraquat 400 ug/ml-YJR037W-3-24-17
YJR037W	YJR037W	28	119.642167449925	Paraquat 400 ug/ml	5.88228263152868	4.86094468559745	Paraquat 400 ug/ml-YJR037W-3-24-17
YJR037W	YJR037W	29	124.201786202048	Paraquat 400 ug/ml	5.3068299425914	4.82772533466721	Paraquat 400 ug/ml-YJR037W-3-24-17
YJR037W	YJR037W	30	128.433329647211	Paraquat 400 ug/ml	4.51789367252427	4.8030750020905	Paraquat 400 ug/ml-YJR037W-3-24-17
YJR037W	YJR037W	2	4.21350799510716	Paraquat 400 ug/ml	10.2311305223341	9.20058292350443	Paraquat 400 ug/ml-YJR037W-3-25-16
YJR037W	YJR037W	3	7.97220095667583	Paraquat 400 ug/ml	8.14854054425772	8.53668213928193	Paraquat 400 ug/ml-YJR037W-3-25-16
YJR037W	YJR037W	4	11.1960717795011	Paraquat 400 ug/ml	7.12314675364004	8.01232708055914	Paraquat 400 ug/ml-YJR037W-3-25-16
YJR037W	YJR037W	5	15.8113610969705	Paraquat 400 ug/ml	6.48038465888569	7.33918554522055	Paraquat 400 ug/ml-YJR037W-3-25-16
YJR037W	YJR037W	6	19.7043827311419	Paraquat 400 ug/ml	9.49808816840428	6.8461869135777	Paraquat 400 ug/ml-YJR037W-3-25-16
YJR037W	YJR037W	7	24.6436837328209	Paraquat 400 ug/ml	4.8576851866109	6.31415030302617	Paraquat 400 ug/ml-YJR037W-3-25-16
YJR037W	YJR037W	8	29.1689201467619	Paraquat 400 ug/ml	4.36861759535522	5.90936461602964	Paraquat 400 ug/ml-YJR037W-3-25-16
YJR037W	YJR037W	9	33.3515818144652	Paraquat 400 ug/ml	5.36629303124042	5.59759891012662	Paraquat 400 ug/ml-YJR037W-3-25-16
YJR037W	YJR037W	10	37.9148571822878	Paraquat 400 ug/ml	5.65862675428679	5.35593309114669	Paraquat 400 ug/ml-YJR037W-3-25-16
YJR037W	YJR037W	11	42.6451075976154	Paraquat 400 ug/ml	6.09902366471437	5.21997990574102	Paraquat 400 ug/ml-YJR037W-3-25-16
YJR037W	YJR037W	12	47.2514433908274	Paraquat 400 ug/ml	4.84582104701728	5.15590698488727	Paraquat 400 ug/ml-YJR037W-3-25-16
YJR037W	YJR037W	13	51.4845615755576	Paraquat 400 ug/ml	6.4704387594884	5.11930334001697	Paraquat 400 ug/ml-YJR037W-3-25-16
YJR037W	YJR037W	14	56.3976378057034	Paraquat 400 ug/ml	4.31989396579998	5.15559320881758	Paraquat 400 ug/ml-YJR037W-3-25-16
YJR037W	YJR037W	15	61.3821027574037	Paraquat 400 ug/ml	4.4149313468181	5.27400673560528	Paraquat 400 ug/ml-YJR037W-3-25-16
YJR037W	YJR037W	16	66.2410038517972	Paraquat 400 ug/ml	5.26614375624237	5.3506078290899	Paraquat 400 ug/ml-YJR037W-3-25-16
YJR037W	YJR037W	17	70.9252907194269	Paraquat 400 ug/ml	5.28729457220517	5.39057101774943	Paraquat 400 ug/ml-YJR037W-3-25-16
YJR037W	YJR037W	18	74.861634604363	Paraquat 400 ug/ml	5.56364894526589	5.44042167627096	Paraquat 400 ug/ml-YJR037W-3-25-16
YJR037W	YJR037W	19	79.4158563979768	Paraquat 400 ug/ml	6.61083513468078	5.48563417502452	Paraquat 400 ug/ml-YJR037W-3-25-16
YJR037W	YJR037W	20	83.9111754788825	Paraquat 400 ug/ml	5.08704588612896	5.48500317426669	Paraquat 400 ug/ml-YJR037W-3-25-16
YJR037W	YJR037W	21	88.2829477068028	Paraquat 400 ug/ml	5.21900729678706	5.41270462460788	Paraquat 400 ug/ml-YJR037W-3-25-16
YJR037W	YJR037W	22	92.4911616325729	Paraquat 400 ug/ml	6.84096590079064	5.31260908781634	Paraquat 400 ug/ml-YJR037W-3-25-16
YJR037W	YJR037W	23	96.8927224348932	Paraquat 400 ug/ml	4.8839866497527	5.24445860500807	Paraquat 400 ug/ml-YJR037W-3-25-16
YJR037W	YJR037W	24	101.222730038617	Paraquat 400 ug/ml	4.50206892286749	5.2145804472186	Paraquat 400 ug/ml-YJR037W-3-25-16
YJR037W	YJR037W	25	105.870396702423	Paraquat 400 ug/ml	3.88147784896352	5.17767966506026	Paraquat 400 ug/ml-YJR037W-3-25-16
YJR037W	YJR037W	26	110.514679334862	Paraquat 400 ug/ml	4.12279741556143	5.14248387408412	Paraquat 400 ug/ml-YJR037W-3-25-16
YJR037W	YJR037W	27	115.047488242855	Paraquat 400 ug/ml	4.93825227273955	5.11627980984538	Paraquat 400 ug/ml-YJR037W-3-25-16
YJR037W	YJR037W	28	119.174278634678	Paraquat 400 ug/ml	6.51619411564035	5.10413689719313	Paraquat 400 ug/ml-YJR037W-3-25-16
YJR037W	YJR037W	29	123.70996446072	Paraquat 400 ug/ml	5.89536605582955	5.10216873462212	Paraquat 400 ug/ml-YJR037W-3-25-16
YJR037W	YJR037W	30	128.194857333025	Paraquat 400 ug/ml	4.4719460503279	5.10772127954408	Paraquat 400 ug/ml-YJR037W-3-25-16
YJR038C	YJR038C	2	1.7728130837445	Paraquat 400 ug/ml	24.249100055183	14.025420453853	Paraquat 400 ug/ml-YJR038C-0-24-20
YJR038C	YJR038C	3	3.43157206658154	Paraquat 400 ug/ml	10.4847237683737	13.1296549525883	Paraquat 400 ug/ml-YJR038C-0-24-20
YJR038C	YJR038C	4	7.39829141301123	Paraquat 400 ug/ml	5.49210323418367	11.1574777012413	Paraquat 400 ug/ml-YJR038C-0-24-20
YJR038C	YJR038C	5	10.8723679144755	Paraquat 400 ug/ml	7.31314682253377	9.65722241010286	Paraquat 400 ug/ml-YJR038C-0-24-20
YJR038C	YJR038C	6	15.3932213471432	Paraquat 400 ug/ml	5.58895073431166	8.06402795814252	Paraquat 400 ug/ml-YJR038C-0-24-20
YJR038C	YJR038C	7	21.8888621920641	Paraquat 400 ug/ml	3.89053486288113	6.40606997703989	Paraquat 400 ug/ml-YJR038C-0-24-20
YJR038C	YJR038C	8	26.5134551323587	Paraquat 400 ug/ml	4.32054131204568	5.58656697428523	Paraquat 400 ug/ml-YJR038C-0-24-20
YJR038C	YJR038C	9	30.8853691463461	Paraquat 400 ug/ml	5.76356053976882	5.01762039956029	Paraquat 400 ug/ml-YJR038C-0-24-20
YJR038C	YJR038C	10	35.5069517355269	Paraquat 400 ug/ml	5.41531884553774	4.88740998614152	Paraquat 400 ug/ml-YJR038C-0-24-20
YJR038C	YJR038C	11	39.7326480497895	Paraquat 400 ug/ml	6.24553937558048	5.21559574057614	Paraquat 400 ug/ml-YJR038C-0-24-20
YJR038C	YJR038C	12	43.7460060314188	Paraquat 400 ug/ml	5.7765551605541	5.62816421428122	Paraquat 400 ug/ml-YJR038C-0-24-20
YJR038C	YJR038C	13	47.8921147217931	Paraquat 400 ug/ml	6.22555546513173	5.86722989839622	Paraquat 400 ug/ml-YJR038C-0-24-20
YJR038C	YJR038C	14	52.3481109259346	Paraquat 400 ug/ml	4.95734391150919	5.91582351513908	Paraquat 400 ug/ml-YJR038C-0-24-20
YJR038C	YJR038C	15	56.0388750403368	Paraquat 400 ug/ml	6.48029838731948	5.93524461206776	Paraquat 400 ug/ml-YJR038C-0-24-20
YJR038C	YJR038C	16	60.0807218557973	Paraquat 400 ug/ml	6.05919687234046	5.90640832811336	Paraquat 400 ug/ml-YJR038C-0-24-20
YJR038C	YJR038C	17	64.1365869680278	Paraquat 400 ug/ml	5.87490048293878	5.78835360524741	Paraquat 400 ug/ml-YJR038C-0-24-20
YJR038C	YJR038C	18	68.4019381070704	Paraquat 400 ug/ml	5.43245842064312	5.58832001592994	Paraquat 400 ug/ml-YJR038C-0-24-20
YJR038C	YJR038C	19	72.3062589710637	Paraquat 400 ug/ml	5.537570968027	5.38887226337421	Paraquat 400 ug/ml-YJR038C-0-24-20
YJR038C	YJR038C	20	76.4266512535646	Paraquat 400 ug/ml	5.55012690662299	5.21547292131934	Paraquat 400 ug/ml-YJR038C-0-24-20
YJR038C	YJR038C	21	81.3035195697562	Paraquat 400 ug/ml	5.01094287651036	5.04348508494927	Paraquat 400 ug/ml-YJR038C-0-24-20
YJR038C	YJR038C	22	85.6306751383642	Paraquat 400 ug/ml	4.40289341257518	4.88718698455533	Paraquat 400 ug/ml-YJR038C-0-24-20
YJR038C	YJR038C	23	90.1066075359247	Paraquat 400 ug/ml	3.97899974318366	4.74284797380987	Paraquat 400 ug/ml-YJR038C-0-24-20
YJR038C	YJR038C	24	94.025745792133	Paraquat 400 ug/ml	4.75442623730622	4.63148899724595	Paraquat 400 ug/ml-YJR038C-0-24-20
YJR038C	YJR038C	25	98.1404806232415	Paraquat 400 ug/ml	4.71048312753914	4.5186227356701	Paraquat 400 ug/ml-YJR038C-0-24-20
YJR038C	YJR038C	26	102.489225664719	Paraquat 400 ug/ml	4.34137653930774	4.40601653310845	Paraquat 400 ug/ml-YJR038C-0-24-20
YJR038C	YJR038C	27	107.050268816669	Paraquat 400 ug/ml	4.57115266378422	4.29780669660477	Paraquat 400 ug/ml-YJR038C-0-24-20
YJR038C	YJR038C	28	111.924199083075	Paraquat 400 ug/ml	4.59260581067158	4.19411565467162	Paraquat 400 ug/ml-YJR038C-0-24-20
YJR038C	YJR038C	29	116.607179620224	Paraquat 400 ug/ml	4.2027698266971	4.10446412013986	Paraquat 400 ug/ml-YJR038C-0-24-20
YJR038C	YJR038C	30	121.443459850176	Paraquat 400 ug/ml	3.62260908711125	4.02129032669415	Paraquat 400 ug/ml-YJR038C-0-24-20
YJR038C	YJR038C	2	2.00180709270091	Paraquat 400 ug/ml	22.6509744853765	15.0351037617466	Paraquat 400 ug/ml-YJR038C-0-24-21
YJR038C	YJR038C	4	9.89838968641125	Paraquat 400 ug/ml	5.29977433899279	11.3737037859343	Paraquat 400 ug/ml-YJR038C-0-24-21
YJR038C	YJR038C	5	15.2076793234828	Paraquat 400 ug/ml	4.41495737591516	9.40127209535486	Paraquat 400 ug/ml-YJR038C-0-24-21
YJR038C	YJR038C	6	19.0727195119429	Paraquat 400 ug/ml	6.81404598614468	8.23129365798508	Paraquat 400 ug/ml-YJR038C-0-24-21
YJR038C	YJR038C	7	24.3666483185436	Paraquat 400 ug/ml	4.71404828130213	7.03532745450537	Paraquat 400 ug/ml-YJR038C-0-24-21
YJR038C	YJR038C	8	28.2619017653807	Paraquat 400 ug/ml	6.40895424427372	6.41107669251043	Paraquat 400 ug/ml-YJR038C-0-24-21
YJR038C	YJR038C	9	31.8086667414675	Paraquat 400 ug/ml	7.85789700260967	5.96970000989026	Paraquat 400 ug/ml-YJR038C-0-24-21
YJR038C	YJR038C	10	36.3244008216258	Paraquat 400 ug/ml	6.40190968269668	5.7986845110792	Paraquat 400 ug/ml-YJR038C-0-24-21
YJR038C	YJR038C	11	40.5567007816057	Paraquat 400 ug/ml	6.22417664206463	6.03305543039767	Paraquat 400 ug/ml-YJR038C-0-24-21
YJR038C	YJR038C	12	44.3340998569405	Paraquat 400 ug/ml	6.41842696060406	6.31336030147682	Paraquat 400 ug/ml-YJR038C-0-24-21
YJR038C	YJR038C	13	48.073044738584	Paraquat 400 ug/ml	6.92605992804868	6.4378614478891	Paraquat 400 ug/ml-YJR038C-0-24-21
YJR038C	YJR038C	14	52.245531098946	Paraquat 400 ug/ml	6.20728725622769	6.37066547640088	Paraquat 400 ug/ml-YJR038C-0-24-21
YJR038C	YJR038C	15	56.4094781471443	Paraquat 400 ug/ml	5.97713294577516	6.25171684952232	Paraquat 400 ug/ml-YJR038C-0-24-21
YJR038C	YJR038C	16	60.6907526284646	Paraquat 400 ug/ml	5.8433203077186	6.1301261812477	Paraquat 400 ug/ml-YJR038C-0-24-21
YJR038C	YJR038C	17	64.9929505621459	Paraquat 400 ug/ml	5.42611548639215	6.00955399696417	Paraquat 400 ug/ml-YJR038C-0-24-21
YJR038C	YJR038C	18	68.9521882386797	Paraquat 400 ug/ml	6.08884868513284	5.8789942745331	Paraquat 400 ug/ml-YJR038C-0-24-21
YJR038C	YJR038C	19	72.4996266300689	Paraquat 400 ug/ml	6.66337184775056	5.75907299396876	Paraquat 400 ug/ml-YJR038C-0-24-21
YJR038C	YJR038C	20	76.5803042856992	Paraquat 400 ug/ml	5.82226628822321	5.63261627268029	Paraquat 400 ug/ml-YJR038C-0-24-21
YJR038C	YJR038C	21	80.9670776775832	Paraquat 400 ug/ml	5.7103169147144	5.51337512620789	Paraquat 400 ug/ml-YJR038C-0-24-21
YJR038C	YJR038C	22	85.0448202256476	Paraquat 400 ug/ml	5.27803392982842	5.40800873831757	Paraquat 400 ug/ml-YJR038C-0-24-21
YJR038C	YJR038C	23	89.4117065065176	Paraquat 400 ug/ml	4.57748948477133	5.29698488148398	Paraquat 400 ug/ml-YJR038C-0-24-21
YJR038C	YJR038C	24	93.4540773317182	Paraquat 400 ug/ml	4.95891131193552	5.19303510440821	Paraquat 400 ug/ml-YJR038C-0-24-21
YJR038C	YJR038C	25	97.9271433592638	Paraquat 400 ug/ml	4.54798943755866	5.07706449951877	Paraquat 400 ug/ml-YJR038C-0-24-21
YJR038C	YJR038C	26	102.06700677504	Paraquat 400 ug/ml	5.02759510268563	4.97004030127569	Paraquat 400 ug/ml-YJR038C-0-24-21
YJR038C	YJR038C	27	106.165834696751	Paraquat 400 ug/ml	5.93365033219162	4.8655029541165	Paraquat 400 ug/ml-YJR038C-0-24-21
YJR038C	YJR038C	28	111.041830300151	Paraquat 400 ug/ml	4.73215904042534	4.74428367993781	Paraquat 400 ug/ml-YJR038C-0-24-21
YJR038C	YJR038C	29	115.371325669183	Paraquat 400 ug/ml	4.84622719509478	4.63921373552834	Paraquat 400 ug/ml-YJR038C-0-24-21
YJR038C	YJR038C	30	120.053058334483	Paraquat 400 ug/ml	4.09136164126433	4.52742284516709	Paraquat 400 ug/ml-YJR038C-0-24-21
YJR038C	YJR038C	2	2.04769081574731	Paraquat 400 ug/ml	19.7602507653953	13.1211138434324	Paraquat 400 ug/ml-YJR038C-0-25-20
YJR038C	YJR038C	4	7.88920960646764	Paraquat 400 ug/ml	5.75430463705041	10.8579282571829	Paraquat 400 ug/ml-YJR038C-0-25-20
YJR038C	YJR038C	5	10.7398139470158	Paraquat 400 ug/ml	8.01360510427132	9.88263672687998	Paraquat 400 ug/ml-YJR038C-0-25-20
YJR038C	YJR038C	6	15.0458298748296	Paraquat 400 ug/ml	6.03808893098929	8.5841832305017	Paraquat 400 ug/ml-YJR038C-0-25-20
YJR038C	YJR038C	8	24.0963749493113	Paraquat 400 ug/ml	5.19972486473539	6.59545566701262	Paraquat 400 ug/ml-YJR038C-0-25-20
YJR038C	YJR038C	9	28.077120768872	Paraquat 400 ug/ml	7.11738761464318	5.98839864874504	Paraquat 400 ug/ml-YJR038C-0-25-20
YJR038C	YJR038C	10	33.1288425081148	Paraquat 400 ug/ml	5.09451900244574	5.38632323997308	Paraquat 400 ug/ml-YJR038C-0-25-20
YJR038C	YJR038C	11	37.732081514174	Paraquat 400 ug/ml	5.67978315416299	5.11232619800511	Paraquat 400 ug/ml-YJR038C-0-25-20
YJR038C	YJR038C	12	42.1113375204318	Paraquat 400 ug/ml	5.18434690931518	5.11956581331028	Paraquat 400 ug/ml-YJR038C-0-25-20
YJR038C	YJR038C	13	46.3488032011865	Paraquat 400 ug/ml	5.90769675040106	5.21895368128374	Paraquat 400 ug/ml-YJR038C-0-25-20
YJR038C	YJR038C	14	51.0516856685391	Paraquat 400 ug/ml	4.75869353624994	5.25430876834821	Paraquat 400 ug/ml-YJR038C-0-25-20
YJR038C	YJR038C	15	55.4406405865666	Paraquat 400 ug/ml	5.31272158413832	5.20817810182286	Paraquat 400 ug/ml-YJR038C-0-25-20
YJR038C	YJR038C	16	60.0582716846382	Paraquat 400 ug/ml	5.12006428378368	5.18590833790635	Paraquat 400 ug/ml-YJR038C-0-25-20
YJR038C	YJR038C	17	64.7040634759443	Paraquat 400 ug/ml	5.03138798205467	5.17289200517866	Paraquat 400 ug/ml-YJR038C-0-25-20
YJR038C	YJR038C	18	68.9869572562673	Paraquat 400 ug/ml	5.30360910253575	5.17433873120266	Paraquat 400 ug/ml-YJR038C-0-25-20
YJR038C	YJR038C	19	73.236059331073	Paraquat 400 ug/ml	5.24878582127217	5.1968463284076	Paraquat 400 ug/ml-YJR038C-0-25-20
YJR038C	YJR038C	20	77.5387160172853	Paraquat 400 ug/ml	5.34228792378276	5.2288829431224	Paraquat 400 ug/ml-YJR038C-0-25-20
YJR038C	YJR038C	21	82.2784904425323	Paraquat 400 ug/ml	5.19476697660423	5.26029680059549	Paraquat 400 ug/ml-YJR038C-0-25-20
YJR038C	YJR038C	22	86.4824066054547	Paraquat 400 ug/ml	5.26121496297836	5.29638870982674	Paraquat 400 ug/ml-YJR038C-0-25-20
YJR038C	YJR038C	23	90.7982517298023	Paraquat 400 ug/ml	5.032400139227	5.33893129575788	Paraquat 400 ug/ml-YJR038C-0-25-20
YJR038C	YJR038C	24	94.6232792321178	Paraquat 400 ug/ml	5.59566312756636	5.35058192793542	Paraquat 400 ug/ml-YJR038C-0-25-20
YJR038C	YJR038C	25	98.8395409058504	Paraquat 400 ug/ml	5.21055239711674	5.33548422878996	Paraquat 400 ug/ml-YJR038C-0-25-20
YJR038C	YJR038C	26	103.107372855873	Paraquat 400 ug/ml	5.13547137839085	5.30884150986379	Paraquat 400 ug/ml-YJR038C-0-25-20
YJR038C	YJR038C	27	107.117689076652	Paraquat 400 ug/ml	6.34005957812662	5.26894253910167	Paraquat 400 ug/ml-YJR038C-0-25-20
YJR038C	YJR038C	28	112.153262921179	Paraquat 400 ug/ml	5.24437652721514	5.19611912814815	Paraquat 400 ug/ml-YJR038C-0-25-20
YJR038C	YJR038C	29	116.62269971823	Paraquat 400 ug/ml	4.77505280005887	5.11223876666972	Paraquat 400 ug/ml-YJR038C-0-25-20
YJR038C	YJR038C	30	120.888177487135	Paraquat 400 ug/ml	4.84795786227926	5.01616613535121	Paraquat 400 ug/ml-YJR038C-0-25-20
YJR038C	YJR038C	2	2.03308293001072	Paraquat 400 ug/ml	22.4443993170313	22.4443993170313	Paraquat 400 ug/ml-YJR038C-1-24-20
YJR038C	YJR038C	3	6.38900553392224	Paraquat 400 ug/ml	5.22883764071754	5.22883764071754	Paraquat 400 ug/ml-YJR038C-1-24-20
YJR038C	YJR038C	4	9.9314007299737	Paraquat 400 ug/ml	6.70613027603665	6.70613027603665	Paraquat 400 ug/ml-YJR038C-1-24-20
YJR038C	YJR038C	2	1.93700999423779	Paraquat 400 ug/ml	21.6230124938657	21.6230124938657	Paraquat 400 ug/ml-YJR038C-1-24-21
YJR038C	YJR038C	3	3.69304335011243	Paraquat 400 ug/ml	12.0028234031393	12.0028234031393	Paraquat 400 ug/ml-YJR038C-1-24-21
YJR038C	YJR038C	4	5.82165510263983	Paraquat 400 ug/ml	5.68446790039556	5.68446790039556	Paraquat 400 ug/ml-YJR038C-1-24-21
YJR038C	YJR038C	2	2.03265272383311	Paraquat 400 ug/ml	23.4536064165313	16.3280153388948	Paraquat 400 ug/ml-YJR038C-3-24-20
YJR038C	YJR038C	4	6.88532259842484	Paraquat 400 ug/ml	8.23430417245445	13.8170204638399	Paraquat 400 ug/ml-YJR038C-3-24-20
YJR038C	YJR038C	5	11.5238508191873	Paraquat 400 ug/ml	7.68585755469975	11.6880799774666	Paraquat 400 ug/ml-YJR038C-3-24-20
YJR038C	YJR038C	6	14.8000398724643	Paraquat 400 ug/ml	11.8199933994585	10.3581969259186	Paraquat 400 ug/ml-YJR038C-3-24-20
YJR038C	YJR038C	7	19.5818258416745	Paraquat 400 ug/ml	6.28859242803571	8.68641176162076	Paraquat 400 ug/ml-YJR038C-3-24-20
YJR038C	YJR038C	8	23.9364436146292	Paraquat 400 ug/ml	5.3036809393669	7.4143495230483	Paraquat 400 ug/ml-YJR038C-3-24-20
YJR038C	YJR038C	9	27.2456691074574	Paraquat 400 ug/ml	8.9967172335123	6.58443961133073	Paraquat 400 ug/ml-YJR038C-3-24-20
YJR038C	YJR038C	10	31.3031904320281	Paraquat 400 ug/ml	7.33710342509258	5.82250752793627	Paraquat 400 ug/ml-YJR038C-3-24-20
YJR038C	YJR038C	11	37.1951951515187	Paraquat 400 ug/ml	4.1444113108307	5.23204702343572	Paraquat 400 ug/ml-YJR038C-3-24-20
YJR038C	YJR038C	12	41.883600057007	Paraquat 400 ug/ml	4.62509461948568	4.99590297573252	Paraquat 400 ug/ml-YJR038C-3-24-20
YJR038C	YJR038C	13	46.4007605491301	Paraquat 400 ug/ml	5.4113076063343	4.78886869058687	Paraquat 400 ug/ml-YJR038C-3-24-20
YJR038C	YJR038C	14	51.1199219250201	Paraquat 400 ug/ml	3.97237361384016	4.63179731709749	Paraquat 400 ug/ml-YJR038C-3-24-20
YJR038C	YJR038C	15	55.8579034682825	Paraquat 400 ug/ml	4.34748690071332	4.60316447424746	Paraquat 400 ug/ml-YJR038C-3-24-20
YJR038C	YJR038C	16	60.7718688742551	Paraquat 400 ug/ml	4.53486058444925	4.58256084686635	Paraquat 400 ug/ml-YJR038C-3-24-20
YJR038C	YJR038C	17	65.206156149383	Paraquat 400 ug/ml	4.84441630555958	4.59315704824566	Paraquat 400 ug/ml-YJR038C-3-24-20
YJR038C	YJR038C	18	68.9744385895771	Paraquat 400 ug/ml	5.21817614571873	4.66973359565674	Paraquat 400 ug/ml-YJR038C-3-24-20
YJR038C	YJR038C	19	73.8929067835701	Paraquat 400 ug/ml	5.27347975829856	4.78879393501802	Paraquat 400 ug/ml-YJR038C-3-24-20
YJR038C	YJR038C	20	78.2971934748908	Paraquat 400 ug/ml	4.70684056492962	4.84254001993423	Paraquat 400 ug/ml-YJR038C-3-24-20
YJR038C	YJR038C	21	82.6151361691067	Paraquat 400 ug/ml	4.44677566251729	4.83223572422935	Paraquat 400 ug/ml-YJR038C-3-24-20
YJR038C	YJR038C	22	87.0219861516553	Paraquat 400 ug/ml	5.56172625033999	4.81026648241251	Paraquat 400 ug/ml-YJR038C-3-24-20
YJR038C	YJR038C	23	91.4003644460381	Paraquat 400 ug/ml	4.52421366230836	4.80629619110848	Paraquat 400 ug/ml-YJR038C-3-24-20
YJR038C	YJR038C	24	95.5434429347733	Paraquat 400 ug/ml	4.69094217427843	4.81949865011431	Paraquat 400 ug/ml-YJR038C-3-24-20
YJR038C	YJR038C	25	100.011196451494	Paraquat 400 ug/ml	4.12327376153345	4.83445293927267	Paraquat 400 ug/ml-YJR038C-3-24-20
YJR038C	YJR038C	26	104.347128443554	Paraquat 400 ug/ml	4.42452514935744	4.85319137978591	Paraquat 400 ug/ml-YJR038C-3-24-20
YJR038C	YJR038C	27	108.853859596472	Paraquat 400 ug/ml	4.93514071784693	4.88085058363935	Paraquat 400 ug/ml-YJR038C-3-24-20
YJR038C	YJR038C	28	112.949699401674	Paraquat 400 ug/ml	5.49228435680699	4.91571168647207	Paraquat 400 ug/ml-YJR038C-3-24-20
YJR038C	YJR038C	29	117.352999393709	Paraquat 400 ug/ml	5.10452384686364	4.96214841218887	Paraquat 400 ug/ml-YJR038C-3-24-20
YJR038C	YJR038C	30	121.266969700666	Paraquat 400 ug/ml	4.88148191726424	5.00907155088507	Paraquat 400 ug/ml-YJR038C-3-24-20
YJR038C	YJR038C	2	2.11583855236182	Paraquat 400 ug/ml	17.1091469161048	11.1414021633142	Paraquat 400 ug/ml-YJR038C-3-24-21
YJR038C	YJR038C	3	6.42275122466172	Paraquat 400 ug/ml	6.35619021641633	9.91261891106236	Paraquat 400 ug/ml-YJR038C-3-24-21
YJR038C	YJR038C	4	11.2765375640525	Paraquat 400 ug/ml	4.68887917770977	8.68094398028913	Paraquat 400 ug/ml-YJR038C-3-24-21
YJR038C	YJR038C	5	16.7670368515064	Paraquat 400 ug/ml	5.42770644038752	7.49948245448429	Paraquat 400 ug/ml-YJR038C-3-24-21
YJR038C	YJR038C	6	20.4054931443541	Paraquat 400 ug/ml	9.4662317951303	6.85611132917008	Paraquat 400 ug/ml-YJR038C-3-24-21
YJR038C	YJR038C	7	25.6914306372558	Paraquat 400 ug/ml	4.86036760130446	6.11499242015021	Paraquat 400 ug/ml-YJR038C-3-24-21
YJR038C	YJR038C	8	30.1397735979809	Paraquat 400 ug/ml	5.53965783124288	5.63599473994537	Paraquat 400 ug/ml-YJR038C-3-24-21
YJR038C	YJR038C	9	35.0018485042493	Paraquat 400 ug/ml	5.46097226560451	5.22605510187404	Paraquat 400 ug/ml-YJR038C-3-24-21
YJR038C	YJR038C	10	40.1470499137222	Paraquat 400 ug/ml	4.92134898658249	5.01737195579784	Paraquat 400 ug/ml-YJR038C-3-24-21
YJR038C	YJR038C	11	45.5428990799612	Paraquat 400 ug/ml	5.08377276312657	5.06054552918371	Paraquat 400 ug/ml-YJR038C-3-24-21
YJR038C	YJR038C	12	50.7600629195212	Paraquat 400 ug/ml	4.81206440803239	5.18958306923775	Paraquat 400 ug/ml-YJR038C-3-24-21
YJR038C	YJR038C	13	55.5438967429823	Paraquat 400 ug/ml	6.15555351867029	5.2416807107187	Paraquat 400 ug/ml-YJR038C-3-24-21
YJR038C	YJR038C	14	60.3499069635936	Paraquat 400 ug/ml	5.0197567713951	5.2750723143061	Paraquat 400 ug/ml-YJR038C-3-24-21
YJR038C	YJR038C	15	65.5476001224878	Paraquat 400 ug/ml	4.73839216564283	5.36886801306445	Paraquat 400 ug/ml-YJR038C-3-24-21
YJR038C	YJR038C	16	70.2853965814145	Paraquat 400 ug/ml	5.62374604321007	5.41208541007259	Paraquat 400 ug/ml-YJR038C-3-24-21
YJR038C	YJR038C	17	74.4145920426341	Paraquat 400 ug/ml	6.63273605792023	5.3980679015996	Paraquat 400 ug/ml-YJR038C-3-24-21
YJR038C	YJR038C	18	78.744789337566	Paraquat 400 ug/ml	5.20616746257216	5.36872514058922	Paraquat 400 ug/ml-YJR038C-3-24-21
YJR038C	YJR038C	19	84.1001083937002	Paraquat 400 ug/ml	5.13360917487257	5.3158071779567	Paraquat 400 ug/ml-YJR038C-3-24-21
YJR038C	YJR038C	20	88.7438757638256	Paraquat 400 ug/ml	5.01305242211915	5.25884652249058	Paraquat 400 ug/ml-YJR038C-3-24-21
YJR038C	YJR038C	21	93.5241810541364	Paraquat 400 ug/ml	4.49406107902948	5.17914738502114	Paraquat 400 ug/ml-YJR038C-3-24-21
YJR038C	YJR038C	22	98.3186398768282	Paraquat 400 ug/ml	5.69266480488391	5.0850178133057	Paraquat 400 ug/ml-YJR038C-3-24-21
YJR038C	YJR038C	23	102.906665502248	Paraquat 400 ug/ml	4.94334512721465	5.00942715846018	Paraquat 400 ug/ml-YJR038C-3-24-21
YJR038C	YJR038C	24	107.147818852297	Paraquat 400 ug/ml	5.26107731623331	4.95346937650904	Paraquat 400 ug/ml-YJR038C-3-24-21
YJR038C	YJR038C	25	111.816632784541	Paraquat 400 ug/ml	4.79202540882059	4.89126030704126	Paraquat 400 ug/ml-YJR038C-3-24-21
YJR038C	YJR038C	26	116.964809603962	Paraquat 400 ug/ml	4.04471306924376	4.82498703227684	Paraquat 400 ug/ml-YJR038C-3-24-21
YJR038C	YJR038C	27	121.972986962438	Paraquat 400 ug/ml	4.85401636361755	4.76610440445952	Paraquat 400 ug/ml-YJR038C-3-24-21
YJR038C	YJR038C	28	126.700946729892	Paraquat 400 ug/ml	5.25214864165113	4.71690494758679	Paraquat 400 ug/ml-YJR038C-3-24-21
YJR038C	YJR038C	29	131.737704741909	Paraquat 400 ug/ml	4.35389762107131	4.66957256681755	Paraquat 400 ug/ml-YJR038C-3-24-21
YJR038C	YJR038C	30	136.012887739781	Paraquat 400 ug/ml	4.75832744991469	4.63237912201202	Paraquat 400 ug/ml-YJR038C-3-24-21
YJR038C	YJR038C	2	2.39088830957386	Paraquat 400 ug/ml	15.1585157760967	13.2181124295547	Paraquat 400 ug/ml-YJR038C-3-25-20
YJR038C	YJR038C	3	3.5206271024104	Paraquat 400 ug/ml	13.8975783261435	12.9140262966951	Paraquat 400 ug/ml-YJR038C-3-25-20
YJR038C	YJR038C	4	6.45812799429687	Paraquat 400 ug/ml	7.67881245797547	12.1714506129527	Paraquat 400 ug/ml-YJR038C-3-25-20
YJR038C	YJR038C	6	12.0098152456371	Paraquat 400 ug/ml	13.7061908852719	10.9186114582606	Paraquat 400 ug/ml-YJR038C-3-25-20
YJR038C	YJR038C	8	19.9625344444009	Paraquat 400 ug/ml	5.73322463709943	9.48730260540118	Paraquat 400 ug/ml-YJR038C-3-25-20
YJR038C	YJR038C	9	23.0331348552886	Paraquat 400 ug/ml	12.3864968688919	9.04052671905193	Paraquat 400 ug/ml-YJR038C-3-25-20
YJR038C	YJR038C	10	28.6506185388892	Paraquat 400 ug/ml	4.08328381705227	8.35105791826568	Paraquat 400 ug/ml-YJR038C-3-25-20
YJR038C	YJR038C	12	36.7434848382151	Paraquat 400 ug/ml	9.80551023934375	7.71577330788489	Paraquat 400 ug/ml-YJR038C-3-25-20
YJR038C	YJR038C	13	40.0833783097242	Paraquat 400 ug/ml	10.437421183303	7.56740319609859	Paraquat 400 ug/ml-YJR038C-3-25-20
YJR038C	YJR038C	14	44.1478550516614	Paraquat 400 ug/ml	6.96708891369432	7.44184015144042	Paraquat 400 ug/ml-YJR038C-3-25-20
YJR038C	YJR038C	15	48.6324872833882	Paraquat 400 ug/ml	7.27556034185234	7.37853055817667	Paraquat 400 ug/ml-YJR038C-3-25-20
YJR038C	YJR038C	16	53.8714298733624	Paraquat 400 ug/ml	5.39079916132828	7.40080661296624	Paraquat 400 ug/ml-YJR038C-3-25-20
YJR038C	YJR038C	17	59.1865456439476	Paraquat 400 ug/ml	5.04413611799863	7.46910431175146	Paraquat 400 ug/ml-YJR038C-3-25-20
YJR038C	YJR038C	18	62.6732275076526	Paraquat 400 ug/ml	8.92720499537242	7.61553388980201	Paraquat 400 ug/ml-YJR038C-3-25-20
YJR038C	YJR038C	19	65.8752795031075	Paraquat 400 ug/ml	10.199665180259	7.77522423071311	Paraquat 400 ug/ml-YJR038C-3-25-20
YJR038C	YJR038C	20	70.1274502439384	Paraquat 400 ug/ml	6.62250240594208	8.12909953064792	Paraquat 400 ug/ml-YJR038C-3-25-20
YJR038C	YJR038C	21	73.3115318380502	Paraquat 400 ug/ml	8.86937738167663	8.38869109594602	Paraquat 400 ug/ml-YJR038C-3-25-20
YJR038C	YJR038C	22	76.9369681725125	Paraquat 400 ug/ml	9.68124137349909	8.4931483850774	Paraquat 400 ug/ml-YJR038C-3-25-20
YJR038C	YJR038C	23	80.6284882798429	Paraquat 400 ug/ml	7.20741476325093	8.54707166322851	Paraquat 400 ug/ml-YJR038C-3-25-20
YJR038C	YJR038C	24	83.4315226302801	Paraquat 400 ug/ml	9.71845988358571	8.58792344625216	Paraquat 400 ug/ml-YJR038C-3-25-20
YJR038C	YJR038C	25	86.7202502200031	Paraquat 400 ug/ml	8.45437002192707	8.63166306910888	Paraquat 400 ug/ml-YJR038C-3-25-20
YJR038C	YJR038C	26	90.528169396179	Paraquat 400 ug/ml	6.75345364334053	8.64945848120753	Paraquat 400 ug/ml-YJR038C-3-25-20
YJR038C	YJR038C	27	94.1184883415722	Paraquat 400 ug/ml	8.86336776720282	8.64301313487894	Paraquat 400 ug/ml-YJR038C-3-25-20
YJR038C	YJR038C	28	97.9764979493276	Paraquat 400 ug/ml	7.46423276677008	8.61703009382965	Paraquat 400 ug/ml-YJR038C-3-25-20
YJR038C	YJR038C	29	101.391320368376	Paraquat 400 ug/ml	10.6373607869157	8.5758372226352	Paraquat 400 ug/ml-YJR038C-3-25-20
YJR038C	YJR038C	30	104.626877618505	Paraquat 400 ug/ml	8.09485981378503	8.51961086562767	Paraquat 400 ug/ml-YJR038C-3-25-20
ANB1	YJR047C	2	1.44351795994742	Paraquat 400 ug/ml	24.9386742546364	16.0028029443703	Paraquat 400 ug/ml-YJR047C-0-24-24
ANB1	YJR047C	4	8.03199746355924	Paraquat 400 ug/ml	4.71684358415042	12.5006724371408	Paraquat 400 ug/ml-YJR047C-0-24-24
ANB1	YJR047C	5	11.9119442719279	Paraquat 400 ug/ml	6.67931373586571	10.7412574788975	Paraquat 400 ug/ml-YJR047C-0-24-24
ANB1	YJR047C	6	15.2216085074626	Paraquat 400 ug/ml	9.4110840549486	9.43873635875009	Paraquat 400 ug/ml-YJR047C-0-24-24
ANB1	YJR047C	7	21.228732014602	Paraquat 400 ug/ml	4.59416904360461	7.57050925803421	Paraquat 400 ug/ml-YJR047C-0-24-24
ANB1	YJR047C	8	25.1013881687157	Paraquat 400 ug/ml	7.38617824141024	6.65519012440806	Paraquat 400 ug/ml-YJR047C-0-24-24
ANB1	YJR047C	9	29.1648359305279	Paraquat 400 ug/ml	6.72774239097573	5.87727102273102	Paraquat 400 ug/ml-YJR047C-0-24-24
ANB1	YJR047C	10	34.2480813639337	Paraquat 400 ug/ml	4.91272788145973	5.39744425045203	Paraquat 400 ug/ml-YJR047C-0-24-24
ANB1	YJR047C	11	38.9392923038408	Paraquat 400 ug/ml	5.33664879270873	5.43729420111723	Paraquat 400 ug/ml-YJR047C-0-24-24
ANB1	YJR047C	12	43.0592022781085	Paraquat 400 ug/ml	5.45604245396526	5.6013057739665	Paraquat 400 ug/ml-YJR047C-0-24-24
ANB1	YJR047C	13	47.4444095427457	Paraquat 400 ug/ml	5.9390596643049	5.66145494555489	Paraquat 400 ug/ml-YJR047C-0-24-24
ANB1	YJR047C	14	51.7600126049229	Paraquat 400 ug/ml	5.61162984609073	5.64311046155847	Paraquat 400 ug/ml-YJR047C-0-24-24
ANB1	YJR047C	15	55.7444844915247	Paraquat 400 ug/ml	6.13848990437201	5.67234476170571	Paraquat 400 ug/ml-YJR047C-0-24-24
ANB1	YJR047C	16	59.7962981262404	Paraquat 400 ug/ml	5.85514886305032	5.6557191961444	Paraquat 400 ug/ml-YJR047C-0-24-24
ANB1	YJR047C	17	64.1704199415878	Paraquat 400 ug/ml	5.22744011594793	5.55025033088997	Paraquat 400 ug/ml-YJR047C-0-24-24
ANB1	YJR047C	18	68.4097106639889	Paraquat 400 ug/ml	5.67746449830492	5.41091708937609	Paraquat 400 ug/ml-YJR047C-0-24-24
ANB1	YJR047C	19	72.4780858781633	Paraquat 400 ug/ml	5.52605776694373	5.26971226515595	Paraquat 400 ug/ml-YJR047C-0-24-24
ANB1	YJR047C	20	76.6551389706973	Paraquat 400 ug/ml	5.36117348615578	5.14405512717116	Paraquat 400 ug/ml-YJR047C-0-24-24
ANB1	YJR047C	21	81.5493221649212	Paraquat 400 ug/ml	4.75446154215397	5.01565092651478	Paraquat 400 ug/ml-YJR047C-0-24-24
ANB1	YJR047C	22	85.8870395364007	Paraquat 400 ug/ml	4.73965682134037	4.90560318853593	Paraquat 400 ug/ml-YJR047C-0-24-24
ANB1	YJR047C	23	90.4005799367086	Paraquat 400 ug/ml	4.06120214641592	4.80838621549231	Paraquat 400 ug/ml-YJR047C-0-24-24
ANB1	YJR047C	24	94.4938726935845	Paraquat 400 ug/ml	4.80064305943652	4.73540666989122	Paraquat 400 ug/ml-YJR047C-0-24-24
ANB1	YJR047C	25	98.7882582634897	Paraquat 400 ug/ml	4.80760533641036	4.66676908637874	Paraquat 400 ug/ml-YJR047C-0-24-24
ANB1	YJR047C	26	103.248439884608	Paraquat 400 ug/ml	4.48281204195595	4.60597150450262	Paraquat 400 ug/ml-YJR047C-0-24-24
ANB1	YJR047C	27	107.753838806043	Paraquat 400 ug/ml	5.21354007581348	4.55743406543061	Paraquat 400 ug/ml-YJR047C-0-24-24
ANB1	YJR047C	28	112.604522263277	Paraquat 400 ug/ml	4.70078571693553	4.52017955722467	Paraquat 400 ug/ml-YJR047C-0-24-24
ANB1	YJR047C	29	117.304986591476	Paraquat 400 ug/ml	4.39259337418453	4.49742992967333	Paraquat 400 ug/ml-YJR047C-0-24-24
ANB1	YJR047C	30	121.730440570071	Paraquat 400 ug/ml	4.22862124493482	4.48727286296001	Paraquat 400 ug/ml-YJR047C-0-24-24
ANB1	YJR047C	2	1.52215873396895	Paraquat 400 ug/ml	27.3257494778344	14.965334491499	Paraquat 400 ug/ml-YJR047C-0-24-25
ANB1	YJR047C	3	2.58756103594308	Paraquat 400 ug/ml	11.1182599036767	14.4377281532158	Paraquat 400 ug/ml-YJR047C-0-24-25
ANB1	YJR047C	4	6.33117619951277	Paraquat 400 ug/ml	4.94869615900793	12.7000143497869	Paraquat 400 ug/ml-YJR047C-0-24-25
ANB1	YJR047C	5	9.41562338536597	Paraquat 400 ug/ml	8.29425795737666	11.4242927528756	Paraquat 400 ug/ml-YJR047C-0-24-25
ANB1	YJR047C	6	13.1792324341452	Paraquat 400 ug/ml	8.64885960522808	10.0783143861848	Paraquat 400 ug/ml-YJR047C-0-24-25
ANB1	YJR047C	7	18.8739192705063	Paraquat 400 ug/ml	5.15799648748412	8.43418934112186	Paraquat 400 ug/ml-YJR047C-0-24-25
ANB1	YJR047C	8	22.3993141616744	Paraquat 400 ug/ml	8.53473420133451	7.61586559433446	Paraquat 400 ug/ml-YJR047C-0-24-25
ANB1	YJR047C	9	25.7854462650583	Paraquat 400 ug/ml	8.77175651020365	6.94740434033208	Paraquat 400 ug/ml-YJR047C-0-24-25
ANB1	YJR047C	10	30.0598562773547	Paraquat 400 ug/ml	7.25851630468726	6.43693593358378	Paraquat 400 ug/ml-YJR047C-0-24-25
ANB1	YJR047C	11	33.9513381714955	Paraquat 400 ug/ml	7.03091161789407	6.29829315936615	Paraquat 400 ug/ml-YJR047C-0-24-25
ANB1	YJR047C	12	37.9012804739903	Paraquat 400 ug/ml	5.91583993684027	6.26910569421799	Paraquat 400 ug/ml-YJR047C-0-24-25
ANB1	YJR047C	13	41.8030765684757	Paraquat 400 ug/ml	6.8533440406301	6.15281612861321	Paraquat 400 ug/ml-YJR047C-0-24-25
ANB1	YJR047C	14	46.1504791883135	Paraquat 400 ug/ml	4.92148450969175	5.87213972563343	Paraquat 400 ug/ml-YJR047C-0-24-25
ANB1	YJR047C	15	50.3352758784548	Paraquat 400 ug/ml	5.33506987464403	5.59852348763005	Paraquat 400 ug/ml-YJR047C-0-24-25
ANB1	YJR047C	16	54.6682066542934	Paraquat 400 ug/ml	5.21403237763586	5.39305807930774	Paraquat 400 ug/ml-YJR047C-0-24-25
ANB1	YJR047C	17	59.1226594293708	Paraquat 400 ug/ml	4.85084933096408	5.32182702142551	Paraquat 400 ug/ml-YJR047C-0-24-25
ANB1	YJR047C	18	63.2200272386925	Paraquat 400 ug/ml	5.63128180390922	5.34179378621805	Paraquat 400 ug/ml-YJR047C-0-24-25
ANB1	YJR047C	19	67.1615607844718	Paraquat 400 ug/ml	5.77841726705309	5.38534531209999	Paraquat 400 ug/ml-YJR047C-0-24-25
ANB1	YJR047C	20	71.1037515754387	Paraquat 400 ug/ml	5.68624695318638	5.40296604267689	Paraquat 400 ug/ml-YJR047C-0-24-25
ANB1	YJR047C	21	75.4401686233664	Paraquat 400 ug/ml	5.78131787715172	5.41692924376318	Paraquat 400 ug/ml-YJR047C-0-24-25
ANB1	YJR047C	22	79.3633148298379	Paraquat 400 ug/ml	5.72231789403335	5.44637497647818	Paraquat 400 ug/ml-YJR047C-0-24-25
ANB1	YJR047C	23	83.619798334187	Paraquat 400 ug/ml	4.74621831107056	5.44835305298052	Paraquat 400 ug/ml-YJR047C-0-24-25
ANB1	YJR047C	24	87.4451043977651	Paraquat 400 ug/ml	5.28700577729701	5.4183736991262	Paraquat 400 ug/ml-YJR047C-0-24-25
ANB1	YJR047C	25	91.5571155215714	Paraquat 400 ug/ml	4.9773608510768	5.37675641872605	Paraquat 400 ug/ml-YJR047C-0-24-25
ANB1	YJR047C	26	95.5509768884268	Paraquat 400 ug/ml	5.13119515230209	5.32319593135432	Paraquat 400 ug/ml-YJR047C-0-24-25
ANB1	YJR047C	27	99.5249777278505	Paraquat 400 ug/ml	6.41567731175408	5.25326377677314	Paraquat 400 ug/ml-YJR047C-0-24-25
ANB1	YJR047C	28	104.260215852442	Paraquat 400 ug/ml	5.4494378360436	5.14809847352161	Paraquat 400 ug/ml-YJR047C-0-24-25
ANB1	YJR047C	29	108.624824077612	Paraquat 400 ug/ml	4.98884079447635	5.03330749041695	Paraquat 400 ug/ml-YJR047C-0-24-25
ANB1	YJR047C	30	112.986571115978	Paraquat 400 ug/ml	4.43977172824197	4.90244266312329	Paraquat 400 ug/ml-YJR047C-0-24-25
ANB1	YJR047C	2	1.4346883850949	Paraquat 400 ug/ml	27.8275723418665	16.8874534396073	Paraquat 400 ug/ml-YJR047C-0-25-24
ANB1	YJR047C	4	6.73405169937736	Paraquat 400 ug/ml	5.92144821363469	13.6516830533488	Paraquat 400 ug/ml-YJR047C-0-25-24
ANB1	YJR047C	5	10.2354218258252	Paraquat 400 ug/ml	7.23463258823391	11.7582410926719	Paraquat 400 ug/ml-YJR047C-0-25-24
ANB1	YJR047C	6	13.8987764400086	Paraquat 400 ug/ml	8.46604622647539	10.0125325471714	Paraquat 400 ug/ml-YJR047C-0-25-24
ANB1	YJR047C	7	19.4918457410827	Paraquat 400 ug/ml	4.69119262227885	7.83872175288594	Paraquat 400 ug/ml-YJR047C-0-25-24
ANB1	YJR047C	8	23.2475832094524	Paraquat 400 ug/ml	7.87196083328479	6.66880020764552	Paraquat 400 ug/ml-YJR047C-0-25-24
ANB1	YJR047C	9	27.8935511489321	Paraquat 400 ug/ml	5.3881736571066	5.47383246805011	Paraquat 400 ug/ml-YJR047C-0-25-24
ANB1	YJR047C	10	33.6935511089023	Paraquat 400 ug/ml	4.14844713975168	4.64148401763161	Paraquat 400 ug/ml-YJR047C-0-25-24
ANB1	YJR047C	11	39.0322128651878	Paraquat 400 ug/ml	4.478807651785	4.51516455483986	Paraquat 400 ug/ml-YJR047C-0-25-24
ANB1	YJR047C	12	43.6833322734172	Paraquat 400 ug/ml	4.41711930929328	4.60681962612541	Paraquat 400 ug/ml-YJR047C-0-25-24
ANB1	YJR047C	13	48.5417448590816	Paraquat 400 ug/ml	5.36057114997571	4.62427236622704	Paraquat 400 ug/ml-YJR047C-0-25-24
ANB1	YJR047C	14	53.1866842975289	Paraquat 400 ug/ml	4.30970172739604	4.59636663030063	Paraquat 400 ug/ml-YJR047C-0-25-24
ANB1	YJR047C	15	57.3733672852057	Paraquat 400 ug/ml	5.23587691617046	4.64488177505207	Paraquat 400 ug/ml-YJR047C-0-25-24
ANB1	YJR047C	16	61.7286309755545	Paraquat 400 ug/ml	4.95937586493018	4.6719045161996	Paraquat 400 ug/ml-YJR047C-0-25-24
ANB1	YJR047C	17	66.2533045108562	Paraquat 400 ug/ml	4.33232343296134	4.66216085298668	Paraquat 400 ug/ml-YJR047C-0-25-24
ANB1	YJR047C	18	71.1150157211835	Paraquat 400 ug/ml	4.18885544167994	4.66299893973231	Paraquat 400 ug/ml-YJR047C-0-25-24
ANB1	YJR047C	19	75.0448557492108	Paraquat 400 ug/ml	4.88055819712837	4.66504102486503	Paraquat 400 ug/ml-YJR047C-0-25-24
ANB1	YJR047C	20	79.1332017960789	Paraquat 400 ug/ml	5.18493840246263	4.66185601882402	Paraquat 400 ug/ml-YJR047C-0-25-24
ANB1	YJR047C	21	84.505056112261	Paraquat 400 ug/ml	4.38045177397204	4.67005278428201	Paraquat 400 ug/ml-YJR047C-0-25-24
ANB1	YJR047C	22	88.822109456304	Paraquat 400 ug/ml	4.77414903650242	4.68468062412076	Paraquat 400 ug/ml-YJR047C-0-25-24
ANB1	YJR047C	23	93.2998595031564	Paraquat 400 ug/ml	4.34343118574037	4.68119155126197	Paraquat 400 ug/ml-YJR047C-0-25-24
ANB1	YJR047C	24	97.2532089214216	Paraquat 400 ug/ml	5.0334792514592	4.66139730335052	Paraquat 400 ug/ml-YJR047C-0-25-24
ANB1	YJR047C	25	101.622638720158	Paraquat 400 ug/ml	4.48179152205728	4.63537982580797	Paraquat 400 ug/ml-YJR047C-0-25-24
ANB1	YJR047C	26	106.022954062103	Paraquat 400 ug/ml	4.70152971216141	4.60186333669799	Paraquat 400 ug/ml-YJR047C-0-25-24
ANB1	YJR047C	27	110.657595853925	Paraquat 400 ug/ml	4.77177523446435	4.5552839032288	Paraquat 400 ug/ml-YJR047C-0-25-24
ANB1	YJR047C	28	115.595545825875	Paraquat 400 ug/ml	4.81813350422556	4.49161763965969	Paraquat 400 ug/ml-YJR047C-0-25-24
ANB1	YJR047C	29	120.490909691992	Paraquat 400 ug/ml	4.32147361199357	4.41629811960607	Paraquat 400 ug/ml-YJR047C-0-25-24
ANB1	YJR047C	30	125.115133887397	Paraquat 400 ug/ml	4.07353638682427	4.33522084930121	Paraquat 400 ug/ml-YJR047C-0-25-24
ANB1	YJR047C	2	1.69611459298424	Paraquat 400 ug/ml	25.3665518169827	25.3665518169827	Paraquat 400 ug/ml-YJR047C-1-24-24
ANB1	YJR047C	3	3.10566836591223	Paraquat 400 ug/ml	10.0917093038787	10.0917093038787	Paraquat 400 ug/ml-YJR047C-1-24-24
ANB1	YJR047C	4	6.54748045561373	Paraquat 400 ug/ml	6.01470216445639	6.01470216445639	Paraquat 400 ug/ml-YJR047C-1-24-24
ANB1	YJR047C	2	1.33899286784887	Paraquat 400 ug/ml	31.423845350598	31.423845350598	Paraquat 400 ug/ml-YJR047C-1-25-24
ANB1	YJR047C	3	3.56350980486371	Paraquat 400 ug/ml	9.95533869160858	9.95533869160858	Paraquat 400 ug/ml-YJR047C-1-25-24
ANB1	YJR047C	4	6.94817051599662	Paraquat 400 ug/ml	6.13209215162941	6.13209215162941	Paraquat 400 ug/ml-YJR047C-1-25-24
ANB1	YJR047C	2	1.06731784822605	Paraquat 400 ug/ml	35.7766128840898	20.2663715452651	Paraquat 400 ug/ml-YJR047C-3-24-25
ANB1	YJR047C	3	2.51298489976812	Paraquat 400 ug/ml	11.7295839349437	19.1833238989462	Paraquat 400 ug/ml-YJR047C-3-24-25
ANB1	YJR047C	4	5.0634844499481	Paraquat 400 ug/ml	8.42613238825338	17.4281358315354	Paraquat 400 ug/ml-YJR047C-3-24-25
ANB1	YJR047C	8	19.3999978842584	Paraquat 400 ug/ml	6.29627502956934	10.1934858329092	Paraquat 400 ug/ml-YJR047C-3-24-25
ANB1	YJR047C	9	22.6394473064439	Paraquat 400 ug/ml	11.8291876074049	9.18982358884119	Paraquat 400 ug/ml-YJR047C-3-24-25
ANB1	YJR047C	10	28.6077660718956	Paraquat 400 ug/ml	3.02927554766475	8.10678776374428	Paraquat 400 ug/ml-YJR047C-3-24-25
ANB1	YJR047C	12	36.8555837232	Paraquat 400 ug/ml	9.87889780217909	7.54059632980511	Paraquat 400 ug/ml-YJR047C-3-24-25
ANB1	YJR047C	13	40.1782698716719	Paraquat 400 ug/ml	10.8861737860729	7.6335776904989	Paraquat 400 ug/ml-YJR047C-3-24-25
ANB1	YJR047C	14	44.065096437982	Paraquat 400 ug/ml	7.00362523555094	8.06635939620613	Paraquat 400 ug/ml-YJR047C-3-24-25
ANB1	YJR047C	15	48.1689977904475	Paraquat 400 ug/ml	8.12173003492672	8.38996449441471	Paraquat 400 ug/ml-YJR047C-3-24-25
ANB1	YJR047C	16	53.1507519788372	Paraquat 400 ug/ml	6.60800162594792	8.45925496142007	Paraquat 400 ug/ml-YJR047C-3-24-25
ANB1	YJR047C	17	58.6156276641118	Paraquat 400 ug/ml	6.26930681732058	8.48579149717369	Paraquat 400 ug/ml-YJR047C-3-24-25
ANB1	YJR047C	18	61.7366345867153	Paraquat 400 ug/ml	10.9048358925723	8.46820095865313	Paraquat 400 ug/ml-YJR047C-3-24-25
ANB1	YJR047C	19	64.8111684537044	Paraquat 400 ug/ml	11.5459728080358	8.46736303379279	Paraquat 400 ug/ml-YJR047C-3-24-25
ANB1	YJR047C	20	69.998169536806	Paraquat 400 ug/ml	5.90771053539361	8.51320015817228	Paraquat 400 ug/ml-YJR047C-3-24-25
ANB1	YJR047C	21	73.1220225893288	Paraquat 400 ug/ml	9.89625576015803	8.49391434239137	Paraquat 400 ug/ml-YJR047C-3-24-25
ANB1	YJR047C	22	77.1542374081098	Paraquat 400 ug/ml	7.46836525149789	8.35809312918659	Paraquat 400 ug/ml-YJR047C-3-24-25
ANB1	YJR047C	23	80.9074858466017	Paraquat 400 ug/ml	7.33409596799032	8.18904269710828	Paraquat 400 ug/ml-YJR047C-3-24-25
ANB1	YJR047C	24	84.1664969781981	Paraquat 400 ug/ml	8.51712795636709	8.08411756907936	Paraquat 400 ug/ml-YJR047C-3-24-25
ANB1	YJR047C	25	87.9346525146371	Paraquat 400 ug/ml	7.58045682839661	8.0006357111241	Paraquat 400 ug/ml-YJR047C-3-24-25
ANB1	YJR047C	26	91.9976159038386	Paraquat 400 ug/ml	6.19538958461892	7.90698569681556	Paraquat 400 ug/ml-YJR047C-3-24-25
ANB1	YJR047C	27	95.2850779898457	Paraquat 400 ug/ml	9.90999868127798	7.84945875607229	Paraquat 400 ug/ml-YJR047C-3-24-25
ANB1	YJR047C	28	99.0706708575307	Paraquat 400 ug/ml	7.77763286115339	7.81006990145851	Paraquat 400 ug/ml-YJR047C-3-24-25
ANB1	YJR047C	29	103.057903654669	Paraquat 400 ug/ml	7.88146343398392	7.78810844534783	Paraquat 400 ug/ml-YJR047C-3-24-25
ANB1	YJR047C	30	106.400081436194	Paraquat 400 ug/ml	7.47516191257569	7.78201671045394	Paraquat 400 ug/ml-YJR047C-3-24-25
ANB1	YJR047C	2	1.3602051040866	Paraquat 400 ug/ml	32.1635282489498	22.2968342018936	Paraquat 400 ug/ml-YJR047C-3-25-24
ANB1	YJR047C	4	6.09764973845214	Paraquat 400 ug/ml	7.96705356604428	18.4241994633754	Paraquat 400 ug/ml-YJR047C-3-25-24
ANB1	YJR047C	6	11.236982291565	Paraquat 400 ug/ml	16.366036081944	14.7580679364066	Paraquat 400 ug/ml-YJR047C-3-25-24
ANB1	YJR047C	7	17.2009144941959	Paraquat 400 ug/ml	4.60764982528071	11.2265526077037	Paraquat 400 ug/ml-YJR047C-3-25-24
ANB1	YJR047C	8	21.0047145823397	Paraquat 400 ug/ml	7.73203491887388	9.41977461528375	Paraquat 400 ug/ml-YJR047C-3-25-24
ANB1	YJR047C	9	23.8990762718594	Paraquat 400 ug/ml	11.405325718949	8.26763062037571	Paraquat 400 ug/ml-YJR047C-3-25-24
ANB1	YJR047C	10	28.004928718854	Paraquat 400 ug/ml	7.18760880370852	6.88052506741059	Paraquat 400 ug/ml-YJR047C-3-25-24
ANB1	YJR047C	11	33.5791273432883	Paraquat 400 ug/ml	4.62623031452111	5.76095952198849	Paraquat 400 ug/ml-YJR047C-3-25-24
ANB1	YJR047C	12	37.6064146963787	Paraquat 400 ug/ml	6.0660607591509	5.49763002469512	Paraquat 400 ug/ml-YJR047C-3-25-24
ANB1	YJR047C	13	42.219019145169	Paraquat 400 ug/ml	4.91203478759689	5.43352214202314	Paraquat 400 ug/ml-YJR047C-3-25-24
ANB1	YJR047C	14	46.4717605984764	Paraquat 400 ug/ml	5.91742360584247	5.32042127717024	Paraquat 400 ug/ml-YJR047C-3-25-24
ANB1	YJR047C	15	51.3911285104638	Paraquat 400 ug/ml	4.5953824021251	5.20456231248909	Paraquat 400 ug/ml-YJR047C-3-25-24
ANB1	YJR047C	16	55.7438900726065	Paraquat 400 ug/ml	5.38673868639792	5.23951230104761	Paraquat 400 ug/ml-YJR047C-3-25-24
ANB1	YJR047C	17	60.2123725871189	Paraquat 400 ug/ml	5.42228349922632	5.24348887600368	Paraquat 400 ug/ml-YJR047C-3-25-24
ANB1	YJR047C	18	63.9690082532882	Paraquat 400 ug/ml	5.62289491393265	5.20304785414695	Paraquat 400 ug/ml-YJR047C-3-25-24
ANB1	YJR047C	19	68.124434816549	Paraquat 400 ug/ml	5.99398386431726	5.18281645477417	Paraquat 400 ug/ml-YJR047C-3-25-24
ANB1	YJR047C	20	72.4306069554833	Paraquat 400 ug/ml	4.95988886585036	5.17021871624418	Paraquat 400 ug/ml-YJR047C-3-25-24
ANB1	YJR047C	21	76.6671144732251	Paraquat 400 ug/ml	4.79645357274743	5.14674224432927	Paraquat 400 ug/ml-YJR047C-3-25-24
ANB1	YJR047C	22	81.4764016068559	Paraquat 400 ug/ml	4.66780391017919	5.10471158948344	Paraquat 400 ug/ml-YJR047C-3-25-24
ANB1	YJR047C	23	85.9436520969195	Paraquat 400 ug/ml	4.42174690704879	5.06720056131024	Paraquat 400 ug/ml-YJR047C-3-25-24
ANB1	YJR047C	24	89.5799690904977	Paraquat 400 ug/ml	5.96393102850752	5.04245458458622	Paraquat 400 ug/ml-YJR047C-3-25-24
ANB1	YJR047C	25	93.8132768482098	Paraquat 400 ug/ml	5.00144923498749	5.01905435279942	Paraquat 400 ug/ml-YJR047C-3-25-24
ANB1	YJR047C	26	98.220028728988	Paraquat 400 ug/ml	4.73241023676013	4.99880557466215	Paraquat 400 ug/ml-YJR047C-3-25-24
ANB1	YJR047C	27	102.64501127582	Paraquat 400 ug/ml	5.40340533740839	4.98628746692117	Paraquat 400 ug/ml-YJR047C-3-25-24
ANB1	YJR047C	28	107.218256954852	Paraquat 400 ug/ml	4.9091839951926	4.9826310392764	Paraquat 400 ug/ml-YJR047C-3-25-24
ANB1	YJR047C	29	111.723493834032	Paraquat 400 ug/ml	4.80308839186478	4.98619920550289	Paraquat 400 ug/ml-YJR047C-3-25-24
ANB1	YJR047C	30	115.591750570863	Paraquat 400 ug/ml	5.03917002229833	4.99425762049495	Paraquat 400 ug/ml-YJR047C-3-25-24
ISY1	YJR050W	2	3.32567973924797	Paraquat 400 ug/ml	13.8512155034167	10.0967211128675	Paraquat 400 ug/ml-YJR050W-0-16-38
ISY1	YJR050W	3	6.66144637389842	Paraquat 400 ug/ml	8.8902238111295	9.2769287638698	Paraquat 400 ug/ml-YJR050W-0-16-38
ISY1	YJR050W	4	9.80500800500187	Paraquat 400 ug/ml	7.20527006802488	8.56148800170059	Paraquat 400 ug/ml-YJR050W-0-16-38
ISY1	YJR050W	5	14.3089728137828	Paraquat 400 ug/ml	4.25688117329433	7.64483316712721	Paraquat 400 ug/ml-YJR050W-0-16-38
ISY1	YJR050W	6	18.7163803803653	Paraquat 400 ug/ml	5.8057518506045	6.88158565628882	Paraquat 400 ug/ml-YJR050W-0-16-38
ISY1	YJR050W	7	23.2035148982738	Paraquat 400 ug/ml	5.92151221391815	6.22788778688656	Paraquat 400 ug/ml-YJR050W-0-16-38
ISY1	YJR050W	8	27.1886955174195	Paraquat 400 ug/ml	4.66720815968882	5.73530139646019	Paraquat 400 ug/ml-YJR050W-0-16-38
ISY1	YJR050W	9	31.1687627867926	Paraquat 400 ug/ml	7.0420089231499	5.31109919939421	Paraquat 400 ug/ml-YJR050W-0-16-38
ISY1	YJR050W	10	35.5755528499104	Paraquat 400 ug/ml	5.54671036017675	5.00300185617566	Paraquat 400 ug/ml-YJR050W-0-16-38
ISY1	YJR050W	11	39.9458456760299	Paraquat 400 ug/ml	5.38277526706712	4.87709870348108	Paraquat 400 ug/ml-YJR050W-0-16-38
ISY1	YJR050W	12	44.5583883426384	Paraquat 400 ug/ml	4.37952329537235	4.81323420919826	Paraquat 400 ug/ml-YJR050W-0-16-38
ISY1	YJR050W	13	48.917279231944	Paraquat 400 ug/ml	5.37245043831797	4.70044142327959	Paraquat 400 ug/ml-YJR050W-0-16-38
ISY1	YJR050W	14	53.8083409902125	Paraquat 400 ug/ml	3.46055252825533	4.45429841512993	Paraquat 400 ug/ml-YJR050W-0-16-38
ISY1	YJR050W	15	58.4880983210403	Paraquat 400 ug/ml	4.09566653410273	4.19411079908167	Paraquat 400 ug/ml-YJR050W-0-16-38
ISY1	YJR050W	16	63.4052932418951	Paraquat 400 ug/ml	4.28825442314706	3.99835097165984	Paraquat 400 ug/ml-YJR050W-0-16-38
ISY1	YJR050W	17	67.6414981006047	Paraquat 400 ug/ml	3.87458186302156	3.934957232263	Paraquat 400 ug/ml-YJR050W-0-16-38
ISY1	YJR050W	18	72.4166779894434	Paraquat 400 ug/ml	3.71313080472722	3.93219883623398	Paraquat 400 ug/ml-YJR050W-0-16-38
ISY1	YJR050W	19	76.829081029139	Paraquat 400 ug/ml	3.79997727797069	3.95386616925785	Paraquat 400 ug/ml-YJR050W-0-16-38
ISY1	YJR050W	20	81.7452933569819	Paraquat 400 ug/ml	3.91026104983105	3.9572569012174	Paraquat 400 ug/ml-YJR050W-0-16-38
ISY1	YJR050W	21	86.5994280646516	Paraquat 400 ug/ml	4.71591494297246	3.93799995338126	Paraquat 400 ug/ml-YJR050W-0-16-38
ISY1	YJR050W	22	90.965183865581	Paraquat 400 ug/ml	4.3173189513217	3.9288099344277	Paraquat 400 ug/ml-YJR050W-0-16-38
ISY1	YJR050W	23	95.7102598093158	Paraquat 400 ug/ml	3.49410099153523	3.92754067530547	Paraquat 400 ug/ml-YJR050W-0-16-38
ISY1	YJR050W	24	100.091305593255	Paraquat 400 ug/ml	3.91989896155129	3.9340214283789	Paraquat 400 ug/ml-YJR050W-0-16-38
ISY1	YJR050W	25	104.399958528073	Paraquat 400 ug/ml	3.61188915631892	3.94623783126099	Paraquat 400 ug/ml-YJR050W-0-16-38
ISY1	YJR050W	26	108.843151023522	Paraquat 400 ug/ml	3.59273326272167	3.96346953326047	Paraquat 400 ug/ml-YJR050W-0-16-38
ISY1	YJR050W	27	113.308014634583	Paraquat 400 ug/ml	3.96839629069575	3.98404830795314	Paraquat 400 ug/ml-YJR050W-0-16-38
ISY1	YJR050W	28	118.017265860378	Paraquat 400 ug/ml	4.66582220553915	4.00969409368352	Paraquat 400 ug/ml-YJR050W-0-16-38
ISY1	YJR050W	29	122.783730367857	Paraquat 400 ug/ml	4.18900394464831	4.04145007490806	Paraquat 400 ug/ml-YJR050W-0-16-38
ISY1	YJR050W	30	127.513802296686	Paraquat 400 ug/ml	3.77946075435662	4.07905094198804	Paraquat 400 ug/ml-YJR050W-0-16-38
ISY1	YJR050W	2	3.36060092547587	Paraquat 400 ug/ml	13.7078086377243	10.4526790671728	Paraquat 400 ug/ml-YJR050W-0-16-39
ISY1	YJR050W	3	6.67302837626337	Paraquat 400 ug/ml	9.22719380143894	9.54801641700155	Paraquat 400 ug/ml-YJR050W-0-16-39
ISY1	YJR050W	4	9.51251875075011	Paraquat 400 ug/ml	8.47382017909043	8.83639551677224	Paraquat 400 ug/ml-YJR050W-0-16-39
ISY1	YJR050W	5	13.9475842763664	Paraquat 400 ug/ml	4.26389012090132	7.85769306325403	Paraquat 400 ug/ml-YJR050W-0-16-39
ISY1	YJR050W	6	18.3836662496874	Paraquat 400 ug/ml	5.84863619380058	7.05617654680385	Paraquat 400 ug/ml-YJR050W-0-16-39
ISY1	YJR050W	7	22.8492450308652	Paraquat 400 ug/ml	6.09637203453945	6.41144922696493	Paraquat 400 ug/ml-YJR050W-0-16-39
ISY1	YJR050W	8	26.8712651767337	Paraquat 400 ug/ml	4.67103192459356	5.9448870646282	Paraquat 400 ug/ml-YJR050W-0-16-39
ISY1	YJR050W	9	30.9105430170252	Paraquat 400 ug/ml	6.77595192952421	5.56197643526691	Paraquat 400 ug/ml-YJR050W-0-16-39
ISY1	YJR050W	10	35.1804477135744	Paraquat 400 ug/ml	5.63920636295117	5.35601518160636	Paraquat 400 ug/ml-YJR050W-0-16-39
ISY1	YJR050W	11	39.2978014647028	Paraquat 400 ug/ml	5.96391271970733	5.3674566691701	Paraquat 400 ug/ml-YJR050W-0-16-39
ISY1	YJR050W	12	43.5575670853049	Paraquat 400 ug/ml	5.29741850713828	5.44742270641095	Paraquat 400 ug/ml-YJR050W-0-16-39
ISY1	YJR050W	13	47.5561956842101	Paraquat 400 ug/ml	5.99134421395023	5.45068084038795	Paraquat 400 ug/ml-YJR050W-0-16-39
ISY1	YJR050W	14	51.9146170384651	Paraquat 400 ug/ml	4.38097758431885	5.33846509923364	Paraquat 400 ug/ml-YJR050W-0-16-39
ISY1	YJR050W	15	56.2628176877377	Paraquat 400 ug/ml	5.32143882448888	5.20203318190736	Paraquat 400 ug/ml-YJR050W-0-16-39
ISY1	YJR050W	16	60.8246802855419	Paraquat 400 ug/ml	5.65474355899338	5.09162717586088	Paraquat 400 ug/ml-YJR050W-0-16-39
ISY1	YJR050W	17	64.8171631683095	Paraquat 400 ug/ml	4.64538419166692	5.03584075311393	Paraquat 400 ug/ml-YJR050W-0-16-39
ISY1	YJR050W	18	68.7962709277611	Paraquat 400 ug/ml	4.97957534382046	4.99419008319362	Paraquat 400 ug/ml-YJR050W-0-16-39
ISY1	YJR050W	19	73.0346217274581	Paraquat 400 ug/ml	4.46192593111525	4.96043202185659	Paraquat 400 ug/ml-YJR050W-0-16-39
ISY1	YJR050W	20	77.575173564015	Paraquat 400 ug/ml	5.31379580131888	4.93077351152153	Paraquat 400 ug/ml-YJR050W-0-16-39
ISY1	YJR050W	21	82.1702870891993	Paraquat 400 ug/ml	5.45498404876239	4.91221779999709	Paraquat 400 ug/ml-YJR050W-0-16-39
ISY1	YJR050W	22	86.311784076076	Paraquat 400 ug/ml	5.20144057060935	4.90931713265074	Paraquat 400 ug/ml-YJR050W-0-16-39
ISY1	YJR050W	23	90.6943454621787	Paraquat 400 ug/ml	4.24536439430074	4.91516574745099	Paraquat 400 ug/ml-YJR050W-0-16-39
ISY1	YJR050W	24	94.6936723201193	Paraquat 400 ug/ml	5.03314670533659	4.92687541061935	Paraquat 400 ug/ml-YJR050W-0-16-39
ISY1	YJR050W	25	98.8369116671241	Paraquat 400 ug/ml	4.25510570975172	4.94650622124136	Paraquat 400 ug/ml-YJR050W-0-16-39
ISY1	YJR050W	26	102.681873090749	Paraquat 400 ug/ml	4.84927499504899	4.97080334622069	Paraquat 400 ug/ml-YJR050W-0-16-39
ISY1	YJR050W	27	106.754431643435	Paraquat 400 ug/ml	5.52530463895444	5.00213072670417	Paraquat 400 ug/ml-YJR050W-0-16-39
ISY1	YJR050W	28	111.094019981197	Paraquat 400 ug/ml	5.65720883541143	5.04231878233304	Paraquat 400 ug/ml-YJR050W-0-16-39
ISY1	YJR050W	29	115.38123280673	Paraquat 400 ug/ml	5.06842216747819	5.08993748841379	Paraquat 400 ug/ml-YJR050W-0-16-39
ISY1	YJR050W	30	119.488558589933	Paraquat 400 ug/ml	4.75723025183387	5.14294969178019	Paraquat 400 ug/ml-YJR050W-0-16-39
ISY1	YJR050W	2	3.32824579233658	Paraquat 400 ug/ml	13.6696549274211	10.2243762220327	Paraquat 400 ug/ml-YJR050W-0-17-38
ISY1	YJR050W	3	6.82679342167961	Paraquat 400 ug/ml	8.38404060187004	9.29721781275161	Paraquat 400 ug/ml-YJR050W-0-17-38
ISY1	YJR050W	4	9.71739267431847	Paraquat 400 ug/ml	8.43537135484806	8.59792569055377	Paraquat 400 ug/ml-YJR050W-0-17-38
ISY1	YJR050W	5	14.2209558812525	Paraquat 400 ug/ml	4.1841838720274	7.64346260402037	Paraquat 400 ug/ml-YJR050W-0-17-38
ISY1	YJR050W	6	18.6433033202604	Paraquat 400 ug/ml	5.71003449960211	6.88224086259844	Paraquat 400 ug/ml-YJR050W-0-17-38
ISY1	YJR050W	7	23.0855861982455	Paraquat 400 ug/ml	6.02948096473191	6.27677428872983	Paraquat 400 ug/ml-YJR050W-0-17-38
ISY1	YJR050W	8	27.1106686489272	Paraquat 400 ug/ml	4.571876243116	5.83997265845524	Paraquat 400 ug/ml-YJR050W-0-17-38
ISY1	YJR050W	9	31.138832227101	Paraquat 400 ug/ml	6.89533791395438	5.48528881869502	Paraquat 400 ug/ml-YJR050W-0-17-38
ISY1	YJR050W	10	35.7198918235689	Paraquat 400 ug/ml	5.0976163352721	5.2965385811991	Paraquat 400 ug/ml-YJR050W-0-17-38
ISY1	YJR050W	11	39.7257705775112	Paraquat 400 ug/ml	6.14788222423557	5.32785985176294	Paraquat 400 ug/ml-YJR050W-0-17-38
ISY1	YJR050W	12	44.0133945890594	Paraquat 400 ug/ml	5.29273115990839	5.42035580158557	Paraquat 400 ug/ml-YJR050W-0-17-38
ISY1	YJR050W	13	47.9797005308571	Paraquat 400 ug/ml	6.20962657635155	5.43394321194999	Paraquat 400 ug/ml-YJR050W-0-17-38
ISY1	YJR050W	14	52.434118154925	Paraquat 400 ug/ml	4.23135327567609	5.33395998118544	Paraquat 400 ug/ml-YJR050W-0-17-38
ISY1	YJR050W	15	56.7829909272539	Paraquat 400 ug/ml	5.25875257704243	5.21410586373926	Paraquat 400 ug/ml-YJR050W-0-17-38
ISY1	YJR050W	16	61.34798562616	Paraquat 400 ug/ml	5.58211574089196	5.12381114266226	Paraquat 400 ug/ml-YJR050W-0-17-38
ISY1	YJR050W	17	65.3808304214484	Paraquat 400 ug/ml	4.78346266150728	5.09911718853494	Paraquat 400 ug/ml-YJR050W-0-17-38
ISY1	YJR050W	18	69.4228359016915	Paraquat 400 ug/ml	5.02310467801105	5.10115534383981	Paraquat 400 ug/ml-YJR050W-0-17-38
ISY1	YJR050W	19	73.5704543546045	Paraquat 400 ug/ml	4.60419632157507	5.10642625933623	Paraquat 400 ug/ml-YJR050W-0-17-38
ISY1	YJR050W	20	78.180806954815	Paraquat 400 ug/ml	5.23002874544963	5.08531717175575	Paraquat 400 ug/ml-YJR050W-0-17-38
ISY1	YJR050W	21	82.5764300240002	Paraquat 400 ug/ml	5.61196519947749	5.03782251644116	Paraquat 400 ug/ml-YJR050W-0-17-38
ISY1	YJR050W	22	86.3120484742682	Paraquat 400 ug/ml	5.94238343218195	4.99266083134496	Paraquat 400 ug/ml-YJR050W-0-17-38
ISY1	YJR050W	23	90.7144688241588	Paraquat 400 ug/ml	4.33475798784739	4.93441356799817	Paraquat 400 ug/ml-YJR050W-0-17-38
ISY1	YJR050W	24	94.8204935322882	Paraquat 400 ug/ml	4.73418093595885	4.87459704081711	Paraquat 400 ug/ml-YJR050W-0-17-38
ISY1	YJR050W	25	99.0248555797167	Paraquat 400 ug/ml	4.14301240275047	4.80629340977642	Paraquat 400 ug/ml-YJR050W-0-17-38
ISY1	YJR050W	26	103.105397270929	Paraquat 400 ug/ml	4.56389659926509	4.73245781922488	Paraquat 400 ug/ml-YJR050W-0-17-38
ISY1	YJR050W	27	107.432657795311	Paraquat 400 ug/ml	5.04578189962507	4.64525342294494	Paraquat 400 ug/ml-YJR050W-0-17-38
ISY1	YJR050W	28	112.306147317713	Paraquat 400 ug/ml	4.82764822631987	4.53694821149618	Paraquat 400 ug/ml-YJR050W-0-17-38
ISY1	YJR050W	29	116.925392254274	Paraquat 400 ug/ml	4.32656994256746	4.42568537633317	Paraquat 400 ug/ml-YJR050W-0-17-38
ISY1	YJR050W	30	121.34045447079	Paraquat 400 ug/ml	4.2611925493891	4.31142553244991	Paraquat 400 ug/ml-YJR050W-0-17-38
ISY1	YJR050W	2	3.45815426698199	Paraquat 400 ug/ml	13.4354069674855	9.6733045152908	Paraquat 400 ug/ml-YJR050W-1-16-38
ISY1	YJR050W	3	7.06105032782042	Paraquat 400 ug/ml	8.37507656727282	8.94299380761049	Paraquat 400 ug/ml-YJR050W-1-16-38
ISY1	YJR050W	4	10.064392521923	Paraquat 400 ug/ml	7.57424747441771	8.37968375864989	Paraquat 400 ug/ml-YJR050W-1-16-38
ISY1	YJR050W	5	14.753557697449	Paraquat 400 ug/ml	4.18400140256407	7.59655535158773	Paraquat 400 ug/ml-YJR050W-1-16-38
ISY1	YJR050W	6	19.4761221397642	Paraquat 400 ug/ml	5.64460075234386	6.93867443981508	Paraquat 400 ug/ml-YJR050W-1-16-38
ISY1	YJR050W	7	24.2155661852555	Paraquat 400 ug/ml	5.94204644168514	6.3948173050929	Paraquat 400 ug/ml-YJR050W-1-16-38
ISY1	YJR050W	8	29.1690571065962	Paraquat 400 ug/ml	4.61104851097691	5.92459567776049	Paraquat 400 ug/ml-YJR050W-1-16-38
ISY1	YJR050W	9	33.0084561740224	Paraquat 400 ug/ml	7.38242500346767	5.6117500142127	Paraquat 400 ug/ml-YJR050W-1-16-38
ISY1	YJR050W	10	37.5470085817748	Paraquat 400 ug/ml	5.53891322910182	5.39466884003062	Paraquat 400 ug/ml-YJR050W-1-16-38
ISY1	YJR050W	11	41.9720357207737	Paraquat 400 ug/ml	5.59232519243856	5.35063591110073	Paraquat 400 ug/ml-YJR050W-1-16-38
ISY1	YJR050W	12	46.3848458926197	Paraquat 400 ug/ml	5.25186625885062	5.34471078473873	Paraquat 400 ug/ml-YJR050W-1-16-38
ISY1	YJR050W	13	50.4369621485646	Paraquat 400 ug/ml	6.61516450473697	5.26519170064807	Paraquat 400 ug/ml-YJR050W-1-16-38
ISY1	YJR050W	14	55.0361973116558	Paraquat 400 ug/ml	3.99435211951048	5.03599508877316	Paraquat 400 ug/ml-YJR050W-1-16-38
ISY1	YJR050W	15	59.7017638125829	Paraquat 400 ug/ml	4.74898743034125	4.74897471593139	Paraquat 400 ug/ml-YJR050W-1-16-38
ISY1	YJR050W	16	64.8258350424672	Paraquat 400 ug/ml	4.41360391143627	4.49445070607639	Paraquat 400 ug/ml-YJR050W-1-16-38
ISY1	YJR050W	17	69.4560710369025	Paraquat 400 ug/ml	3.71698602067436	4.34211892046347	Paraquat 400 ug/ml-YJR050W-1-16-38
ISY1	YJR050W	18	73.7741268107733	Paraquat 400 ug/ml	4.46828232340622	4.21613670979055	Paraquat 400 ug/ml-YJR050W-1-16-38
ISY1	YJR050W	19	78.9955964090225	Paraquat 400 ug/ml	3.66667103881771	4.08402060534163	Paraquat 400 ug/ml-YJR050W-1-16-38
ISY1	YJR050W	20	84.1123895879814	Paraquat 400 ug/ml	3.98677292131107	3.97547732173341	Paraquat 400 ug/ml-YJR050W-1-16-38
ISY1	YJR050W	21	89.1227896603992	Paraquat 400 ug/ml	4.87406611232127	3.9007791088334	Paraquat 400 ug/ml-YJR050W-1-16-38
ISY1	YJR050W	22	94.5969635176304	Paraquat 400 ug/ml	3.90232802131304	3.84960589618811	Paraquat 400 ug/ml-YJR050W-1-16-38
ISY1	YJR050W	23	99.4978908445802	Paraquat 400 ug/ml	3.54608222724069	3.80602201608769	Paraquat 400 ug/ml-YJR050W-1-16-38
ISY1	YJR050W	24	104.031223371624	Paraquat 400 ug/ml	3.83129906580991	3.76487883254991	Paraquat 400 ug/ml-YJR050W-1-16-38
ISY1	YJR050W	25	108.893277288677	Paraquat 400 ug/ml	3.23757005113781	3.73197853206916	Paraquat 400 ug/ml-YJR050W-1-16-38
ISY1	YJR050W	26	114.349531069274	Paraquat 400 ug/ml	3.79025913813799	3.70700878788738	Paraquat 400 ug/ml-YJR050W-1-16-38
ISY1	YJR050W	27	119.189928091969	Paraquat 400 ug/ml	4.12852295904172	3.69373484650227	Paraquat 400 ug/ml-YJR050W-1-16-38
ISY1	YJR050W	28	124.25791654097	Paraquat 400 ug/ml	3.39048374496711	3.68886572004138	Paraquat 400 ug/ml-YJR050W-1-16-38
ISY1	YJR050W	29	129.992819256003	Paraquat 400 ug/ml	3.7315360974807	3.69620141075714	Paraquat 400 ug/ml-YJR050W-1-16-38
ISY1	YJR050W	30	134.972840236474	Paraquat 400 ug/ml	3.74899312804618	3.71392893776566	Paraquat 400 ug/ml-YJR050W-1-16-38
ISY1	YJR050W	2	3.45143345914914	Paraquat 400 ug/ml	13.2772479749455	9.91554871001355	Paraquat 400 ug/ml-YJR050W-1-16-39
ISY1	YJR050W	3	7.06496460671542	Paraquat 400 ug/ml	8.59479085533333	9.01018937421603	Paraquat 400 ug/ml-YJR050W-1-16-39
ISY1	YJR050W	4	10.0653786840129	Paraquat 400 ug/ml	7.8570497325999	8.32428698475275	Paraquat 400 ug/ml-YJR050W-1-16-39
ISY1	YJR050W	5	14.7485559756863	Paraquat 400 ug/ml	4.12033312604836	7.38904724794329	Paraquat 400 ug/ml-YJR050W-1-16-39
ISY1	YJR050W	6	19.269668072303	Paraquat 400 ug/ml	5.47443602072136	6.65848703354295	Paraquat 400 ug/ml-YJR050W-1-16-39
ISY1	YJR050W	7	24.1004838014364	Paraquat 400 ug/ml	5.35729305156497	6.04694989156043	Paraquat 400 ug/ml-YJR050W-1-16-39
ISY1	YJR050W	8	29.0887940147698	Paraquat 400 ug/ml	4.04857372169232	5.56278514703037	Paraquat 400 ug/ml-YJR050W-1-16-39
ISY1	YJR050W	9	33.1406009419631	Paraquat 400 ug/ml	6.87134824115824	5.25364412251605	Paraquat 400 ug/ml-YJR050W-1-16-39
ISY1	YJR050W	10	37.6596200164677	Paraquat 400 ug/ml	5.02830030570487	5.10850730431852	Paraquat 400 ug/ml-YJR050W-1-16-39
ISY1	YJR050W	11	41.9274068694274	Paraquat 400 ug/ml	5.26750012188048	5.17783330966607	Paraquat 400 ug/ml-YJR050W-1-16-39
ISY1	YJR050W	12	46.3542434167843	Paraquat 400 ug/ml	4.95164005988544	5.30942885590071	Paraquat 400 ug/ml-YJR050W-1-16-39
ISY1	YJR050W	13	50.2676791419571	Paraquat 400 ug/ml	7.97883461156674	5.35326340519389	Paraquat 400 ug/ml-YJR050W-1-16-39
ISY1	YJR050W	14	54.8087982873607	Paraquat 400 ug/ml	3.66986296871851	5.30652527805189	Paraquat 400 ug/ml-YJR050W-1-16-39
ISY1	YJR050W	15	59.2501938791514	Paraquat 400 ug/ml	4.79288721541405	5.24438555580738	Paraquat 400 ug/ml-YJR050W-1-16-39
ISY1	YJR050W	16	63.8575310104008	Paraquat 400 ug/ml	5.4602115739047	5.17895236327291	Paraquat 400 ug/ml-YJR050W-1-16-39
ISY1	YJR050W	17	68.2356705533247	Paraquat 400 ug/ml	4.33192936070572	5.11640440148605	Paraquat 400 ug/ml-YJR050W-1-16-39
ISY1	YJR050W	18	72.0527086874134	Paraquat 400 ug/ml	5.77278052454691	5.05535212312581	Paraquat 400 ug/ml-YJR050W-1-16-39
ISY1	YJR050W	19	77.0121650358547	Paraquat 400 ug/ml	4.51804891360158	4.97104306965153	Paraquat 400 ug/ml-YJR050W-1-16-39
ISY1	YJR050W	20	81.6797898514604	Paraquat 400 ug/ml	5.1345682695221	4.89086355704003	Paraquat 400 ug/ml-YJR050W-1-16-39
ISY1	YJR050W	21	85.7252089817798	Paraquat 400 ug/ml	5.94204710631908	4.81576915599084	Paraquat 400 ug/ml-YJR050W-1-16-39
ISY1	YJR050W	22	91.5428912378952	Paraquat 400 ug/ml	4.16390101532875	4.70245936549197	Paraquat 400 ug/ml-YJR050W-1-16-39
ISY1	YJR050W	23	96.0084358740015	Paraquat 400 ug/ml	4.44530902048352	4.63175479987456	Paraquat 400 ug/ml-YJR050W-1-16-39
ISY1	YJR050W	24	100.115973702654	Paraquat 400 ug/ml	4.60425989034102	4.57951514247326	Paraquat 400 ug/ml-YJR050W-1-16-39
ISY1	YJR050W	25	104.606303988568	Paraquat 400 ug/ml	3.99615831584888	4.52588358782264	Paraquat 400 ug/ml-YJR050W-1-16-39
ISY1	YJR050W	26	110.06717784013	Paraquat 400 ug/ml	4.05249188830801	4.47137577206536	Paraquat 400 ug/ml-YJR050W-1-16-39
ISY1	YJR050W	27	114.415125791098	Paraquat 400 ug/ml	5.25787840960344	4.44103399588936	Paraquat 400 ug/ml-YJR050W-1-16-39
ISY1	YJR050W	28	120.423802461448	Paraquat 400 ug/ml	3.59359220979834	4.420417404732	Paraquat 400 ug/ml-YJR050W-1-16-39
ISY1	YJR050W	29	125.346637712696	Paraquat 400 ug/ml	4.84158636622346	4.41936566545647	Paraquat 400 ug/ml-YJR050W-1-16-39
ISY1	YJR050W	30	129.815311727167	Paraquat 400 ug/ml	4.53183091237488	4.42955776965647	Paraquat 400 ug/ml-YJR050W-1-16-39
ISY1	YJR050W	2	3.31345373933447	Paraquat 400 ug/ml	14.0456462406525	9.90948827306878	Paraquat 400 ug/ml-YJR050W-1-17-38
ISY1	YJR050W	3	7.26244173404768	Paraquat 400 ug/ml	7.68442684717743	8.96308348366274	Paraquat 400 ug/ml-YJR050W-1-17-38
ISY1	YJR050W	4	10.3757823859331	Paraquat 400 ug/ml	7.44555786625565	8.28530216614026	Paraquat 400 ug/ml-YJR050W-1-17-38
ISY1	YJR050W	5	15.1180038813448	Paraquat 400 ug/ml	4.02175261706912	7.38369407862523	Paraquat 400 ug/ml-YJR050W-1-17-38
ISY1	YJR050W	6	19.6810692386155	Paraquat 400 ug/ml	5.86179557018567	6.67969150923137	Paraquat 400 ug/ml-YJR050W-1-17-38
ISY1	YJR050W	7	24.5708424107443	Paraquat 400 ug/ml	5.49223300070228	6.08661594864295	Paraquat 400 ug/ml-YJR050W-1-17-38
ISY1	YJR050W	8	29.5818243356842	Paraquat 400 ug/ml	4.13847021408111	5.61878297564039	Paraquat 400 ug/ml-YJR050W-1-17-38
ISY1	YJR050W	9	33.5218464376589	Paraquat 400 ug/ml	7.04724194301783	5.32781733581508	Paraquat 400 ug/ml-YJR050W-1-17-38
ISY1	YJR050W	10	38.1468290036135	Paraquat 400 ug/ml	5.22785763717344	5.18043209468938	Paraquat 400 ug/ml-YJR050W-1-17-38
ISY1	YJR050W	11	42.4652608064426	Paraquat 400 ug/ml	5.63718409237866	5.23956468355311	Paraquat 400 ug/ml-YJR050W-1-17-38
ISY1	YJR050W	12	46.7705837657324	Paraquat 400 ug/ml	5.24562696939582	5.35132314585966	Paraquat 400 ug/ml-YJR050W-1-17-38
ISY1	YJR050W	13	50.7755561526209	Paraquat 400 ug/ml	6.78611603729235	5.38612604970673	Paraquat 400 ug/ml-YJR050W-1-17-38
ISY1	YJR050W	14	55.461549408239	Paraquat 400 ug/ml	3.98499444920593	5.33262042967399	Paraquat 400 ug/ml-YJR050W-1-17-38
ISY1	YJR050W	15	59.9706095999336	Paraquat 400 ug/ml	4.97570050447538	5.26800091248877	Paraquat 400 ug/ml-YJR050W-1-17-38
ISY1	YJR050W	16	64.6826607135097	Paraquat 400 ug/ml	5.51214269345267	5.2018117763919	Paraquat 400 ug/ml-YJR050W-1-17-38
ISY1	YJR050W	17	69.2695882496269	Paraquat 400 ug/ml	4.54336886448921	5.14650557015156	Paraquat 400 ug/ml-YJR050W-1-17-38
ISY1	YJR050W	18	73.0743047210627	Paraquat 400 ug/ml	6.0267761017653	5.10393879056397	Paraquat 400 ug/ml-YJR050W-1-17-38
ISY1	YJR050W	19	78.2959441467732	Paraquat 400 ug/ml	4.31690276823636	5.04568783401471	Paraquat 400 ug/ml-YJR050W-1-17-38
ISY1	YJR050W	20	83.0289807083872	Paraquat 400 ug/ml	5.35419709739606	4.98829163699289	Paraquat 400 ug/ml-YJR050W-1-17-38
ISY1	YJR050W	21	87.2407087947221	Paraquat 400 ug/ml	5.77300753220061	4.92165357790667	Paraquat 400 ug/ml-YJR050W-1-17-38
ISY1	YJR050W	22	93.6284825289476	Paraquat 400 ug/ml	3.83569799981698	4.80628853998807	Paraquat 400 ug/ml-YJR050W-1-17-38
ISY1	YJR050W	23	98.1583067292536	Paraquat 400 ug/ml	4.84865855683428	4.74752246361286	Paraquat 400 ug/ml-YJR050W-1-17-38
ISY1	YJR050W	24	102.346310412178	Paraquat 400 ug/ml	4.93145203265947	4.71211808186246	Paraquat 400 ug/ml-YJR050W-1-17-38
ISY1	YJR050W	25	106.882252805271	Paraquat 400 ug/ml	4.65669462479334	4.67910721427495	Paraquat 400 ug/ml-YJR050W-1-17-38
ISY1	YJR050W	26	112.771337774177	Paraquat 400 ug/ml	3.93250584890555	4.65359456891893	Paraquat 400 ug/ml-YJR050W-1-17-38
ISY1	YJR050W	27	117.227581024822	Paraquat 400 ug/ml	5.2837435327008	4.65424941798187	Paraquat 400 ug/ml-YJR050W-1-17-38
ISY1	YJR050W	28	124.049140766337	Paraquat 400 ug/ml	3.48634058366156	4.69023748236774	Paraquat 400 ug/ml-YJR050W-1-17-38
ISY1	YJR050W	29	128.80243732002	Paraquat 400 ug/ml	5.28575153054844	4.73624368891826	Paraquat 400 ug/ml-YJR050W-1-17-38
ISY1	YJR050W	30	133.34986231322	Paraquat 400 ug/ml	5.09776019142982	4.79515200280585	Paraquat 400 ug/ml-YJR050W-1-17-38
ISY1	YJR050W	2	3.56926284193985	Paraquat 400 ug/ml	11.9178498600512	9.53908620259934	Paraquat 400 ug/ml-YJR050W-2-16-38
ISY1	YJR050W	3	7.02450257260315	Paraquat 400 ug/ml	7.4612661272279	8.78751426732972	Paraquat 400 ug/ml-YJR050W-2-16-38
ISY1	YJR050W	4	10.2143704840141	Paraquat 400 ug/ml	7.16339383000843	8.15036814196955	Paraquat 400 ug/ml-YJR050W-2-16-38
ISY1	YJR050W	5	14.3846895557408	Paraquat 400 ug/ml	6.8019014679102	7.40490376805233	Paraquat 400 ug/ml-YJR050W-2-16-38
ISY1	YJR050W	6	18.6878210373343	Paraquat 400 ug/ml	6.88111359836007	6.74454245840511	Paraquat 400 ug/ml-YJR050W-2-16-38
ISY1	YJR050W	7	23.2777238078747	Paraquat 400 ug/ml	5.47247143692802	6.15585641021502	Paraquat 400 ug/ml-YJR050W-2-16-38
ISY1	YJR050W	8	27.4264393083083	Paraquat 400 ug/ml	4.69553325893304	5.71775905356122	Paraquat 400 ug/ml-YJR050W-2-16-38
ISY1	YJR050W	9	31.513034521949	Paraquat 400 ug/ml	6.42482136063185	5.36550140801094	Paraquat 400 ug/ml-YJR050W-2-16-38
ISY1	YJR050W	10	35.7022903265375	Paraquat 400 ug/ml	5.22609375420238	5.13249749082945	Paraquat 400 ug/ml-YJR050W-2-16-38
ISY1	YJR050W	11	40.2573172171957	Paraquat 400 ug/ml	5.78943966644143	5.03463568269377	Paraquat 400 ug/ml-YJR050W-2-16-38
ISY1	YJR050W	12	44.8667956238705	Paraquat 400 ug/ml	4.64317540046773	5.02011124946101	Paraquat 400 ug/ml-YJR050W-2-16-38
ISY1	YJR050W	13	49.0577593502943	Paraquat 400 ug/ml	5.30438989295353	5.01048337682264	Paraquat 400 ug/ml-YJR050W-2-16-38
ISY1	YJR050W	14	53.8279174198564	Paraquat 400 ug/ml	3.84297311552547	5.07923921768325	Paraquat 400 ug/ml-YJR050W-2-16-38
ISY1	YJR050W	15	58.6374605424618	Paraquat 400 ug/ml	4.93786092730175	5.23946096895931	Paraquat 400 ug/ml-YJR050W-2-16-38
ISY1	YJR050W	16	63.3741322106433	Paraquat 400 ug/ml	5.6973205769975	5.31434183478734	Paraquat 400 ug/ml-YJR050W-2-16-38
ISY1	YJR050W	17	67.9842850645749	Paraquat 400 ug/ml	4.65261929615432	5.29873458856757	Paraquat 400 ug/ml-YJR050W-2-16-38
ISY1	YJR050W	18	71.8016768340058	Paraquat 400 ug/ml	7.07021456303765	5.28395972925017	Paraquat 400 ug/ml-YJR050W-2-16-38
ISY1	YJR050W	19	76.0372816067715	Paraquat 400 ug/ml	6.08984387335514	5.24582219248879	Paraquat 400 ug/ml-YJR050W-2-16-38
ISY1	YJR050W	20	80.5048445215058	Paraquat 400 ug/ml	4.49634053332849	5.15851465596502	Paraquat 400 ug/ml-YJR050W-2-16-38
ISY1	YJR050W	21	84.7526037600013	Paraquat 400 ug/ml	5.27677052629849	4.99708987883713	Paraquat 400 ug/ml-YJR050W-2-16-38
ISY1	YJR050W	22	89.9398516764483	Paraquat 400 ug/ml	4.25501123532102	4.73565865605701	Paraquat 400 ug/ml-YJR050W-2-16-38
ISY1	YJR050W	23	94.701610226234	Paraquat 400 ug/ml	3.64893543908779	4.52888704687922	Paraquat 400 ug/ml-YJR050W-2-16-38
ISY1	YJR050W	24	99.2749525525795	Paraquat 400 ug/ml	4.69429623278434	4.36562664646296	Paraquat 400 ug/ml-YJR050W-2-16-38
ISY1	YJR050W	25	104.316708136037	Paraquat 400 ug/ml	3.24023984927923	4.17141805894115	Paraquat 400 ug/ml-YJR050W-2-16-38
ISY1	YJR050W	26	109.105238065201	Paraquat 400 ug/ml	3.7786867866362	3.98849729415346	Paraquat 400 ug/ml-YJR050W-2-16-38
ISY1	YJR050W	27	113.68591993564	Paraquat 400 ug/ml	3.93655301917096	3.82891484788837	Paraquat 400 ug/ml-YJR050W-2-16-38
ISY1	YJR050W	28	118.640222239067	Paraquat 400 ug/ml	3.95978894573202	3.67791363821377	Paraquat 400 ug/ml-YJR050W-2-16-38
ISY1	YJR050W	29	123.859016594295	Paraquat 400 ug/ml	3.65183792622124	3.53377847670586	Paraquat 400 ug/ml-YJR050W-2-16-38
ISY1	YJR050W	30	128.739505757213	Paraquat 400 ug/ml	3.44713528696453	3.40767324377459	Paraquat 400 ug/ml-YJR050W-2-16-38
ISY1	YJR050W	2	3.51562282632838	Paraquat 400 ug/ml	12.7953065470964	9.96785303382947	Paraquat 400 ug/ml-YJR050W-2-16-39
ISY1	YJR050W	3	7.12675134683768	Paraquat 400 ug/ml	6.9969457700538	9.07794394295199	Paraquat 400 ug/ml-YJR050W-2-16-39
ISY1	YJR050W	4	10.1116720399568	Paraquat 400 ug/ml	7.99347071291809	8.39589657047335	Paraquat 400 ug/ml-YJR050W-2-16-39
ISY1	YJR050W	5	14.3917018326319	Paraquat 400 ug/ml	6.38463850717099	7.50917717823135	Paraquat 400 ug/ml-YJR050W-2-16-39
ISY1	YJR050W	6	18.6994803995103	Paraquat 400 ug/ml	7.22285766472704	6.73095112282642	Paraquat 400 ug/ml-YJR050W-2-16-39
ISY1	YJR050W	7	23.3989525556767	Paraquat 400 ug/ml	5.07344241349438	6.00517305232529	Paraquat 400 ug/ml-YJR050W-2-16-39
ISY1	YJR050W	8	27.6729070216681	Paraquat 400 ug/ml	4.56025276494304	5.44619070825988	Paraquat 400 ug/ml-YJR050W-2-16-39
ISY1	YJR050W	9	31.8377774771122	Paraquat 400 ug/ml	6.05055859534094	4.98453948115174	Paraquat 400 ug/ml-YJR050W-2-16-39
ISY1	YJR050W	10	36.1210382013944	Paraquat 400 ug/ml	4.58613451493374	4.64141640844971	Paraquat 400 ug/ml-YJR050W-2-16-39
ISY1	YJR050W	11	40.892893373963	Paraquat 400 ug/ml	4.89038400851066	4.42519777667801	Paraquat 400 ug/ml-YJR050W-2-16-39
ISY1	YJR050W	12	45.7067251170652	Paraquat 400 ug/ml	3.95042086871259	4.29922827042638	Paraquat 400 ug/ml-YJR050W-2-16-39
ISY1	YJR050W	13	49.574427697657	Paraquat 400 ug/ml	4.67209687108717	4.20495500163309	Paraquat 400 ug/ml-YJR050W-2-16-39
ISY1	YJR050W	14	54.5767247338076	Paraquat 400 ug/ml	3.38667285730774	4.13702808271981	Paraquat 400 ug/ml-YJR050W-2-16-39
ISY1	YJR050W	15	59.6882778505869	Paraquat 400 ug/ml	3.96744740474849	4.15016855916151	Paraquat 400 ug/ml-YJR050W-2-16-39
ISY1	YJR050W	16	64.758639486587	Paraquat 400 ug/ml	4.33231477400005	4.14528100151025	Paraquat 400 ug/ml-YJR050W-2-16-39
ISY1	YJR050W	17	69.4786705600996	Paraquat 400 ug/ml	3.73823256732891	4.13149987333266	Paraquat 400 ug/ml-YJR050W-2-16-39
ISY1	YJR050W	18	73.8914003107221	Paraquat 400 ug/ml	5.33657164296641	4.15246977934669	Paraquat 400 ug/ml-YJR050W-2-16-39
ISY1	YJR050W	19	78.5501998301883	Paraquat 400 ug/ml	4.43707751442915	4.17699904196384	Paraquat 400 ug/ml-YJR050W-2-16-39
ISY1	YJR050W	20	83.1477970164579	Paraquat 400 ug/ml	3.83706161355815	4.17056582118748	Paraquat 400 ug/ml-YJR050W-2-16-39
ISY1	YJR050W	21	87.9175932102799	Paraquat 400 ug/ml	3.62457664826268	4.11752419654517	Paraquat 400 ug/ml-YJR050W-2-16-39
ISY1	YJR050W	22	92.6983748084521	Paraquat 400 ug/ml	4.45825333788461	4.04854247591685	Paraquat 400 ug/ml-YJR050W-2-16-39
ISY1	YJR050W	23	97.4173279440675	Paraquat 400 ug/ml	3.35271615511987	3.99779322492392	Paraquat 400 ug/ml-YJR050W-2-16-39
ISY1	YJR050W	24	101.901636920419	Paraquat 400 ug/ml	4.69270870308459	3.96616630109816	Paraquat 400 ug/ml-YJR050W-2-16-39
ISY1	YJR050W	25	106.872113961259	Paraquat 400 ug/ml	3.15138312660273	3.92952872314031	Paraquat 400 ug/ml-YJR050W-2-16-39
ISY1	YJR050W	26	111.566974551031	Paraquat 400 ug/ml	3.75372967307141	3.89758137798552	Paraquat 400 ug/ml-YJR050W-2-16-39
ISY1	YJR050W	27	116.051698459476	Paraquat 400 ug/ml	3.90573811718885	3.8732737896359	Paraquat 400 ug/ml-YJR050W-2-16-39
ISY1	YJR050W	28	120.709777694469	Paraquat 400 ug/ml	4.02149761469323	3.8561574985077	Paraquat 400 ug/ml-YJR050W-2-16-39
ISY1	YJR050W	29	125.56739621444	Paraquat 400 ug/ml	4.14656019974963	3.84499258204049	Paraquat 400 ug/ml-YJR050W-2-16-39
ISY1	YJR050W	30	130.300914726664	Paraquat 400 ug/ml	3.67353865294631	3.83882415728235	Paraquat 400 ug/ml-YJR050W-2-16-39
ISY1	YJR050W	2	3.50645189993253	Paraquat 400 ug/ml	12.2097631152697	9.21357604287072	Paraquat 400 ug/ml-YJR050W-2-17-38
ISY1	YJR050W	3	6.87596198406812	Paraquat 400 ug/ml	7.48913634742343	8.33012700149763	Paraquat 400 ug/ml-YJR050W-2-17-38
ISY1	YJR050W	4	10.4151517570833	Paraquat 400 ug/ml	6.54221240624026	7.47266237490055	Paraquat 400 ug/ml-YJR050W-2-17-38
ISY1	YJR050W	5	15.461184154795	Paraquat 400 ug/ml	4.41338476214028	6.3877880799862	Paraquat 400 ug/ml-YJR050W-2-17-38
ISY1	YJR050W	6	20.7029976008388	Paraquat 400 ug/ml	5.1471764017799	5.44565562210615	Paraquat 400 ug/ml-YJR050W-2-17-38
ISY1	YJR050W	7	25.5683555723502	Paraquat 400 ug/ml	4.29137568556877	4.72729648317776	Paraquat 400 ug/ml-YJR050W-2-17-38
ISY1	YJR050W	8	30.2265088007572	Paraquat 400 ug/ml	3.36388326356715	4.16163564035245	Paraquat 400 ug/ml-YJR050W-2-17-38
ISY1	YJR050W	9	35.0850011158225	Paraquat 400 ug/ml	3.91528063186858	3.67989981562809	Paraquat 400 ug/ml-YJR050W-2-17-38
ISY1	YJR050W	10	40.1074812414692	Paraquat 400 ug/ml	3.24902108760817	3.38718832307479	Paraquat 400 ug/ml-YJR050W-2-17-38
ISY1	YJR050W	11	45.6966301299989	Paraquat 400 ug/ml	3.72286673774423	3.32158428951518	Paraquat 400 ug/ml-YJR050W-2-17-38
ISY1	YJR050W	12	50.6608997564056	Paraquat 400 ug/ml	3.375906920332	3.35849421556702	Paraquat 400 ug/ml-YJR050W-2-17-38
ISY1	YJR050W	13	55.2673750789313	Paraquat 400 ug/ml	3.57871522233516	3.36259330236959	Paraquat 400 ug/ml-YJR050W-2-17-38
ISY1	YJR050W	14	60.6165160796458	Paraquat 400 ug/ml	3.02490006222226	3.37135427510918	Paraquat 400 ug/ml-YJR050W-2-17-38
ISY1	YJR050W	15	66.0454437826455	Paraquat 400 ug/ml	3.35431492308364	3.44218652701162	Paraquat 400 ug/ml-YJR050W-2-17-38
ISY1	YJR050W	16	71.5597390035645	Paraquat 400 ug/ml	3.60708871110921	3.48408409028105	Paraquat 400 ug/ml-YJR050W-2-17-38
ISY1	YJR050W	17	76.5346832503964	Paraquat 400 ug/ml	3.42910447125282	3.48119909788714	Paraquat 400 ug/ml-YJR050W-2-17-38
ISY1	YJR050W	18	81.6048964459752	Paraquat 400 ug/ml	4.07178735058151	3.47946325111491	Paraquat 400 ug/ml-YJR050W-2-17-38
ISY1	YJR050W	19	86.8213921236309	Paraquat 400 ug/ml	3.51166825204939	3.47541613677757	Paraquat 400 ug/ml-YJR050W-2-17-38
ISY1	YJR050W	20	91.6970662203911	Paraquat 400 ug/ml	3.3115171382423	3.46634393283255	Paraquat 400 ug/ml-YJR050W-2-17-38
ISY1	YJR050W	21	96.7761047713621	Paraquat 400 ug/ml	3.19750977760994	3.44697040119906	Paraquat 400 ug/ml-YJR050W-2-17-38
ISY1	YJR050W	22	101.857337111048	Paraquat 400 ug/ml	3.4810188362056	3.42270177391644	Paraquat 400 ug/ml-YJR050W-2-17-38
ISY1	YJR050W	23	106.998512718516	Paraquat 400 ug/ml	3.00723961389555	3.40465280155324	Paraquat 400 ug/ml-YJR050W-2-17-38
ISY1	YJR050W	24	111.809812379175	Paraquat 400 ug/ml	3.92767589864182	3.39350606473198	Paraquat 400 ug/ml-YJR050W-2-17-38
ISY1	YJR050W	25	117.07182039749	Paraquat 400 ug/ml	2.9237543939304	3.38042123113322	Paraquat 400 ug/ml-YJR050W-2-17-38
ISY1	YJR050W	26	122.044733195059	Paraquat 400 ug/ml	3.31405095055109	3.36896202797346	Paraquat 400 ug/ml-YJR050W-2-17-38
ISY1	YJR050W	27	126.87272543105	Paraquat 400 ug/ml	3.4658580561256	3.36032257047374	Paraquat 400 ug/ml-YJR050W-2-17-38
ISY1	YJR050W	28	131.935959548422	Paraquat 400 ug/ml	3.5195731362273	3.35459803254021	Paraquat 400 ug/ml-YJR050W-2-17-38
ISY1	YJR050W	29	137.155295719242	Paraquat 400 ug/ml	3.54380340813443	3.35127954927532	Paraquat 400 ug/ml-YJR050W-2-17-38
ISY1	YJR050W	30	142.198015485046	Paraquat 400 ug/ml	3.13437942496278	3.34976376098692	Paraquat 400 ug/ml-YJR050W-2-17-38
ISY1	YJR050W	2	3.37932040350952	Paraquat 400 ug/ml	13.6943784732605	11.0450422637263	Paraquat 400 ug/ml-YJR050W-3-16-38
ISY1	YJR050W	3	6.59222034275302	Paraquat 400 ug/ml	9.33052238226243	10.0720673643924	Paraquat 400 ug/ml-YJR050W-3-16-38
ISY1	YJR050W	4	9.53909381585593	Paraquat 400 ug/ml	7.6057631219306	9.24806177697182	Paraquat 400 ug/ml-YJR050W-3-16-38
ISY1	YJR050W	5	13.8770725017773	Paraquat 400 ug/ml	6.20860960823242	8.16365119617461	Paraquat 400 ug/ml-YJR050W-3-16-38
ISY1	YJR050W	6	17.9458161354501	Paraquat 400 ug/ml	9.44349661791701	7.29517486913458	Paraquat 400 ug/ml-YJR050W-3-16-38
ISY1	YJR050W	7	22.628632353037	Paraquat 400 ug/ml	5.14549433365594	6.4640451889342	Paraquat 400 ug/ml-YJR050W-3-16-38
ISY1	YJR050W	8	26.9662325488333	Paraquat 400 ug/ml	4.48061941452737	5.83692420389506	Paraquat 400 ug/ml-YJR050W-3-16-38
ISY1	YJR050W	9	31.2235123768103	Paraquat 400 ug/ml	5.76053735554261	5.3377695060864	Paraquat 400 ug/ml-YJR050W-3-16-38
ISY1	YJR050W	10	35.6146836954369	Paraquat 400 ug/ml	4.97802462429218	5.01288025607914	Paraquat 400 ug/ml-YJR050W-3-16-38
ISY1	YJR050W	11	40.2387698330154	Paraquat 400 ug/ml	5.46872764325594	4.89114686046422	Paraquat 400 ug/ml-YJR050W-3-16-38
ISY1	YJR050W	12	44.7753502588082	Paraquat 400 ug/ml	4.98863580857839	4.88048022654668	Paraquat 400 ug/ml-YJR050W-3-16-38
ISY1	YJR050W	13	48.8657430598348	Paraquat 400 ug/ml	5.44679034398908	4.87110314965906	Paraquat 400 ug/ml-YJR050W-3-16-38
ISY1	YJR050W	14	53.4056041706548	Paraquat 400 ug/ml	3.81205350880721	4.92527034374589	Paraquat 400 ug/ml-YJR050W-3-16-38
ISY1	YJR050W	15	57.9058043977457	Paraquat 400 ug/ml	4.79038235985266	5.07121322709469	Paraquat 400 ug/ml-YJR050W-3-16-38
ISY1	YJR050W	16	62.4668674731264	Paraquat 400 ug/ml	5.50639099772173	5.16419586182069	Paraquat 400 ug/ml-YJR050W-3-16-38
ISY1	YJR050W	17	66.6487364090889	Paraquat 400 ug/ml	4.9664622438481	5.18643692472465	Paraquat 400 ug/ml-YJR050W-3-16-38
ISY1	YJR050W	18	70.3618263278031	Paraquat 400 ug/ml	5.57051842560027	5.21116077719584	Paraquat 400 ug/ml-YJR050W-3-16-38
ISY1	YJR050W	19	74.4804576185315	Paraquat 400 ug/ml	6.63196438421762	5.2298091830079	Paraquat 400 ug/ml-YJR050W-3-16-38
ISY1	YJR050W	20	79.4769117506449	Paraquat 400 ug/ml	4.18688529342066	5.21855573339042	Paraquat 400 ug/ml-YJR050W-3-16-38
ISY1	YJR050W	21	83.7919985215689	Paraquat 400 ug/ml	5.00673876999931	5.14619149857335	Paraquat 400 ug/ml-YJR050W-3-16-38
ISY1	YJR050W	22	87.9195694710068	Paraquat 400 ug/ml	6.12196509092252	5.05196670378549	Paraquat 400 ug/ml-YJR050W-3-16-38
ISY1	YJR050W	23	92.1883707895994	Paraquat 400 ug/ml	4.57399495157712	5.00421142483364	Paraquat 400 ug/ml-YJR050W-3-16-38
ISY1	YJR050W	24	96.4131107678003	Paraquat 400 ug/ml	4.43256905812936	5.00690341617144	Paraquat 400 ug/ml-YJR050W-3-16-38
ISY1	YJR050W	25	100.907862295777	Paraquat 400 ug/ml	3.94708266710966	5.01547709373005	Paraquat 400 ug/ml-YJR050W-3-16-38
ISY1	YJR050W	26	105.047684868943	Paraquat 400 ug/ml	4.30246356556787	5.03659639818852	Paraquat 400 ug/ml-YJR050W-3-16-38
ISY1	YJR050W	27	109.382621077746	Paraquat 400 ug/ml	4.9349049872325	5.0806087475536	Paraquat 400 ug/ml-YJR050W-3-16-38
ISY1	YJR050W	28	113.300719567285	Paraquat 400 ug/ml	6.55681894555888	5.1443191306264	Paraquat 400 ug/ml-YJR050W-3-16-38
ISY1	YJR050W	29	117.564234818876	Paraquat 400 ug/ml	5.66832423633591	5.23624535675179	Paraquat 400 ug/ml-YJR050W-3-16-38
ISY1	YJR050W	30	121.922159902952	Paraquat 400 ug/ml	4.84721186190729	5.34948205392732	Paraquat 400 ug/ml-YJR050W-3-16-38
ISY1	YJR050W	2	3.41126633462599	Paraquat 400 ug/ml	13.562708402033	11.0170155743922	Paraquat 400 ug/ml-YJR050W-3-16-39
ISY1	YJR050W	3	6.86702542385378	Paraquat 400 ug/ml	9.22755174624196	10.0294090022162	Paraquat 400 ug/ml-YJR050W-3-16-39
ISY1	YJR050W	4	9.67511566349951	Paraquat 400 ug/ml	8.05725862213917	9.28756409396577	Paraquat 400 ug/ml-YJR050W-3-16-39
ISY1	YJR050W	5	14.0519079547856	Paraquat 400 ug/ml	5.99618491393358	8.24876273478491	Paraquat 400 ug/ml-YJR050W-3-16-39
ISY1	YJR050W	6	18.1138244079848	Paraquat 400 ug/ml	9.51790236068172	7.42095608770529	Paraquat 400 ug/ml-YJR050W-3-16-39
ISY1	YJR050W	7	22.6504856753503	Paraquat 400 ug/ml	5.44866091400436	6.64273839706956	Paraquat 400 ug/ml-YJR050W-3-16-39
ISY1	YJR050W	8	27.0429477133872	Paraquat 400 ug/ml	4.60405841490583	6.02015925022972	Paraquat 400 ug/ml-YJR050W-3-16-39
ISY1	YJR050W	9	31.2088903417083	Paraquat 400 ug/ml	6.16898963102465	5.53380895980091	Paraquat 400 ug/ml-YJR050W-3-16-39
ISY1	YJR050W	10	35.6524963383907	Paraquat 400 ug/ml	4.96783370055707	5.19442895082199	Paraquat 400 ug/ml-YJR050W-3-16-39
ISY1	YJR050W	11	40.1578705784512	Paraquat 400 ug/ml	5.82320523451866	5.04889352497327	Paraquat 400 ug/ml-YJR050W-3-16-39
ISY1	YJR050W	12	44.6537452471231	Paraquat 400 ug/ml	4.91069630548879	5.0009599150025	Paraquat 400 ug/ml-YJR050W-3-16-39
ISY1	YJR050W	13	48.7761630807901	Paraquat 400 ug/ml	5.44344881258412	4.9550115826278	Paraquat 400 ug/ml-YJR050W-3-16-39
ISY1	YJR050W	14	53.3281349753075	Paraquat 400 ug/ml	4.05713248018211	4.96131775543917	Paraquat 400 ug/ml-YJR050W-3-16-39
ISY1	YJR050W	15	57.9515457433253	Paraquat 400 ug/ml	4.79619709969164	5.05787013475474	Paraquat 400 ug/ml-YJR050W-3-16-39
ISY1	YJR050W	16	62.5672928688032	Paraquat 400 ug/ml	5.4694598121276	5.1075812348377	Paraquat 400 ug/ml-YJR050W-3-16-39
ISY1	YJR050W	17	66.9186375050218	Paraquat 400 ug/ml	4.72267739930284	5.10075488537468	Paraquat 400 ug/ml-YJR050W-3-16-39
ISY1	YJR050W	18	70.7773742733687	Paraquat 400 ug/ml	5.46223412593682	5.10319497072941	Paraquat 400 ug/ml-YJR050W-3-16-39
ISY1	YJR050W	19	75.156308245434	Paraquat 400 ug/ml	6.52546878844693	5.09652650908225	Paraquat 400 ug/ml-YJR050W-3-16-39
ISY1	YJR050W	20	80.2195889297083	Paraquat 400 ug/ml	4.21951750745723	5.04954995189662	Paraquat 400 ug/ml-YJR050W-3-16-39
ISY1	YJR050W	21	84.7243619858985	Paraquat 400 ug/ml	4.55569513583003	4.94086783846266	Paraquat 400 ug/ml-YJR050W-3-16-39
ISY1	YJR050W	22	89.2881592304715	Paraquat 400 ug/ml	5.67767191858972	4.80144096840292	Paraquat 400 ug/ml-YJR050W-3-16-39
ISY1	YJR050W	23	93.9184411626083	Paraquat 400 ug/ml	4.27033584571235	4.70814406144121	Paraquat 400 ug/ml-YJR050W-3-16-39
ISY1	YJR050W	24	98.1456674320512	Paraquat 400 ug/ml	4.40999746762879	4.66844193889338	Paraquat 400 ug/ml-YJR050W-3-16-39
ISY1	YJR050W	25	102.715088253004	Paraquat 400 ug/ml	3.65223552884519	4.62890961115589	Paraquat 400 ug/ml-YJR050W-3-16-39
ISY1	YJR050W	26	107.087293971913	Paraquat 400 ug/ml	4.00523423550666	4.60204674667784	Paraquat 400 ug/ml-YJR050W-3-16-39
ISY1	YJR050W	27	111.600580245899	Paraquat 400 ug/ml	4.64859881347781	4.59360410300269	Paraquat 400 ug/ml-YJR050W-3-16-39
ISY1	YJR050W	28	115.943704876756	Paraquat 400 ug/ml	5.38998921859576	4.60814621921572	Paraquat 400 ug/ml-YJR050W-3-16-39
ISY1	YJR050W	29	120.575896526426	Paraquat 400 ug/ml	5.17758912648392	4.64448148991576	Paraquat 400 ug/ml-YJR050W-3-16-39
ISY1	YJR050W	30	125.250651110884	Paraquat 400 ug/ml	4.28499937564297	4.69875120071155	Paraquat 400 ug/ml-YJR050W-3-16-39
ISY1	YJR050W	2	3.26727340591273	Paraquat 400 ug/ml	14.1326872693209	11.2653001934401	Paraquat 400 ug/ml-YJR050W-3-17-38
ISY1	YJR050W	3	6.57667764207506	Paraquat 400 ug/ml	9.49060309287554	10.2809049652726	Paraquat 400 ug/ml-YJR050W-3-17-38
ISY1	YJR050W	4	9.37098418785098	Paraquat 400 ug/ml	8.1729149548199	9.50426699865069	Paraquat 400 ug/ml-YJR050W-3-17-38
ISY1	YJR050W	5	13.73525645482	Paraquat 400 ug/ml	6.25518229203452	8.4037176773002	Paraquat 400 ug/ml-YJR050W-3-17-38
ISY1	YJR050W	6	17.7468005303274	Paraquat 400 ug/ml	9.57926003414807	7.52218836005788	Paraquat 400 ug/ml-YJR050W-3-17-38
ISY1	YJR050W	7	22.2809783640671	Paraquat 400 ug/ml	5.44861909482113	6.66409286628692	Paraquat 400 ug/ml-YJR050W-3-17-38
ISY1	YJR050W	8	26.7138150016482	Paraquat 400 ug/ml	4.17753116905061	5.94891547146367	Paraquat 400 ug/ml-YJR050W-3-17-38
ISY1	YJR050W	9	31.1283120369632	Paraquat 400 ug/ml	5.29840369079294	5.33992614319313	Paraquat 400 ug/ml-YJR050W-3-17-38
ISY1	YJR050W	10	35.6946206113151	Paraquat 400 ug/ml	4.64706224831935	4.89298482889068	Paraquat 400 ug/ml-YJR050W-3-17-38
ISY1	YJR050W	11	40.5322578408105	Paraquat 400 ug/ml	5.41057861358576	4.64001362267169	Paraquat 400 ug/ml-YJR050W-3-17-38
ISY1	YJR050W	12	45.2883548746269	Paraquat 400 ug/ml	4.52262792953129	4.49749997313385	Paraquat 400 ug/ml-YJR050W-3-17-38
ISY1	YJR050W	13	49.6303699399189	Paraquat 400 ug/ml	5.06364418412042	4.36135350630194	Paraquat 400 ug/ml-YJR050W-3-17-38
ISY1	YJR050W	14	54.497137870517	Paraquat 400 ug/ml	3.80555371148468	4.23255054555227	Paraquat 400 ug/ml-YJR050W-3-17-38
ISY1	YJR050W	15	59.6011453031058	Paraquat 400 ug/ml	3.95582386336354	4.16958197430189	Paraquat 400 ug/ml-YJR050W-3-17-38
ISY1	YJR050W	16	64.7266337957788	Paraquat 400 ug/ml	4.28110870198001	4.08786049833132	Paraquat 400 ug/ml-YJR050W-3-17-38
ISY1	YJR050W	17	69.5543472387173	Paraquat 400 ug/ml	3.65188105619601	3.97635412680266	Paraquat 400 ug/ml-YJR050W-3-17-38
ISY1	YJR050W	18	73.9711314200901	Paraquat 400 ug/ml	4.02078184518605	3.88096516082544	Paraquat 400 ug/ml-YJR050W-3-17-38
ISY1	YJR050W	19	79.4407610036617	Paraquat 400 ug/ml	4.12654763613077	3.77131053550143	Paraquat 400 ug/ml-YJR050W-3-17-38
ISY1	YJR050W	20	84.6908833451644	Paraquat 400 ug/ml	3.44571430658389	3.67455040379776	Paraquat 400 ug/ml-YJR050W-3-17-38
ISY1	YJR050W	21	89.2677543246552	Paraquat 400 ug/ml	3.53162123941874	3.58875923888478	Paraquat 400 ug/ml-YJR050W-3-17-38
ISY1	YJR050W	22	94.3346111086189	Paraquat 400 ug/ml	3.93744519672124	3.4976685596673	Paraquat 400 ug/ml-YJR050W-3-17-38
ISY1	YJR050W	23	99.3571361322474	Paraquat 400 ug/ml	3.25860299716266	3.43580662021237	Paraquat 400 ug/ml-YJR050W-3-17-38
ISY1	YJR050W	24	104.053970163625	Paraquat 400 ug/ml	3.34417875810413	3.40474912566448	Paraquat 400 ug/ml-YJR050W-3-17-38
ISY1	YJR050W	25	109.33572795053	Paraquat 400 ug/ml	2.9248829682158	3.3848166157213	Paraquat 400 ug/ml-YJR050W-3-17-38
ISY1	YJR050W	26	114.172163646349	Paraquat 400 ug/ml	3.19876815569862	3.38224096981803	Paraquat 400 ug/ml-YJR050W-3-17-38
ISY1	YJR050W	27	119.268284126174	Paraquat 400 ug/ml	3.27303261955243	3.39760680071284	Paraquat 400 ug/ml-YJR050W-3-17-38
ISY1	YJR050W	28	124.160680104863	Paraquat 400 ug/ml	3.82080654996255	3.43117887093977	Paraquat 400 ug/ml-YJR050W-3-17-38
ISY1	YJR050W	29	129.260324340014	Paraquat 400 ug/ml	3.82924550115246	3.4853140862173	Paraquat 400 ug/ml-YJR050W-3-17-38
ISY1	YJR050W	30	134.186956203085	Paraquat 400 ug/ml	3.28467053489959	3.55516831674358	Paraquat 400 ug/ml-YJR050W-3-17-38
RAD7	YJR052W	2	3.04376942644094	Paraquat 400 ug/ml	14.9158938196285	10.9191744442703	Paraquat 400 ug/ml-YJR052W-0-24-28
RAD7	YJR052W	3	6.00909861776663	Paraquat 400 ug/ml	8.85244478076159	9.85136119655643	Paraquat 400 ug/ml-YJR052W-0-24-28
RAD7	YJR052W	4	8.7911992097335	Paraquat 400 ug/ml	8.64654976550594	8.91423554500702	Paraquat 400 ug/ml-YJR052W-0-24-28
RAD7	YJR052W	5	13.2402168020913	Paraquat 400 ug/ml	4.8269160909131	7.56544758752166	Paraquat 400 ug/ml-YJR052W-0-24-28
RAD7	YJR052W	6	17.8004832377872	Paraquat 400 ug/ml	5.546590833806	6.39116511824781	Paraquat 400 ug/ml-YJR052W-0-24-28
RAD7	YJR052W	7	23.2870149125201	Paraquat 400 ug/ml	3.72818760948088	5.23163341544631	Paraquat 400 ug/ml-YJR052W-0-24-28
RAD7	YJR052W	8	28.1604105808223	Paraquat 400 ug/ml	3.27785543191449	4.39971361716495	Paraquat 400 ug/ml-YJR052W-0-24-28
RAD7	YJR052W	9	33.1285877153117	Paraquat 400 ug/ml	3.97751187765822	3.7096235403043	Paraquat 400 ug/ml-YJR052W-0-24-28
RAD7	YJR052W	10	39.0878374598079	Paraquat 400 ug/ml	3.11152278038635	3.26628035831827	Paraquat 400 ug/ml-YJR052W-0-24-28
RAD7	YJR052W	11	44.2182213498848	Paraquat 400 ug/ml	3.66983617936078	3.22448212907286	Paraquat 400 ug/ml-YJR052W-0-24-28
RAD7	YJR052W	12	48.9471919723213	Paraquat 400 ug/ml	3.22674024242034	3.29647822351863	Paraquat 400 ug/ml-YJR052W-0-24-28
RAD7	YJR052W	13	54.1373724492483	Paraquat 400 ug/ml	4.08283384651168	3.32104237880298	Paraquat 400 ug/ml-YJR052W-0-24-28
RAD7	YJR052W	14	59.0150783191129	Paraquat 400 ug/ml	3.02781618056765	3.28506600818834	Paraquat 400 ug/ml-YJR052W-0-24-28
RAD7	YJR052W	15	63.7689159998525	Paraquat 400 ug/ml	3.30643032217583	3.2798322706128	Paraquat 400 ug/ml-YJR052W-0-24-28
RAD7	YJR052W	16	68.9259984415806	Paraquat 400 ug/ml	3.17278513339602	3.27638447557579	Paraquat 400 ug/ml-YJR052W-0-24-28
RAD7	YJR052W	17	73.6339211748007	Paraquat 400 ug/ml	3.23823229180782	3.27420353662655	Paraquat 400 ug/ml-YJR052W-0-24-28
RAD7	YJR052W	18	78.9848312411755	Paraquat 400 ug/ml	3.14912406194424	3.28815555621363	Paraquat 400 ug/ml-YJR052W-0-24-28
RAD7	YJR052W	19	83.5545542078303	Paraquat 400 ug/ml	3.1981511501648	3.30489234922349	Paraquat 400 ug/ml-YJR052W-0-24-28
RAD7	YJR052W	20	88.5800999573622	Paraquat 400 ug/ml	3.32143167248563	3.31862717087777	Paraquat 400 ug/ml-YJR052W-0-24-28
RAD7	YJR052W	21	94.3210197165716	Paraquat 400 ug/ml	3.45900483894266	3.33845454533759	Paraquat 400 ug/ml-YJR052W-0-24-28
RAD7	YJR052W	22	98.898892968764	Paraquat 400 ug/ml	3.76873279863686	3.35731133172353	Paraquat 400 ug/ml-YJR052W-0-24-28
RAD7	YJR052W	23	103.363940853147	Paraquat 400 ug/ml	3.24748572112519	3.36326262384949	Paraquat 400 ug/ml-YJR052W-0-24-28
RAD7	YJR052W	24	107.810691726471	Paraquat 400 ug/ml	3.54353492239616	3.35765389968709	Paraquat 400 ug/ml-YJR052W-0-24-28
RAD7	YJR052W	25	112.397723065243	Paraquat 400 ug/ml	3.06593077141809	3.34832755306569	Paraquat 400 ug/ml-YJR052W-0-24-28
RAD7	YJR052W	26	117.060356053399	Paraquat 400 ug/ml	3.19967813992799	3.33252797797519	Paraquat 400 ug/ml-YJR052W-0-24-28
RAD7	YJR052W	27	122.209369898371	Paraquat 400 ug/ml	3.46295710132091	3.30443326410355	Paraquat 400 ug/ml-YJR052W-0-24-28
RAD7	YJR052W	28	127.123953957695	Paraquat 400 ug/ml	3.45518700881174	3.2662409569735	Paraquat 400 ug/ml-YJR052W-0-24-28
RAD7	YJR052W	29	132.302162591971	Paraquat 400 ug/ml	3.24633944663526	3.21614738582618	Paraquat 400 ug/ml-YJR052W-0-24-28
RAD7	YJR052W	30	137.28523424069	Paraquat 400 ug/ml	3.00621045341825	3.15959526046196	Paraquat 400 ug/ml-YJR052W-0-24-28
RAD7	YJR052W	2	2.88725495565403	Paraquat 400 ug/ml	16.5139290043807	11.685426067246	Paraquat 400 ug/ml-YJR052W-0-24-29
RAD7	YJR052W	3	8.54353632286141	Paraquat 400 ug/ml	5.51409518463881	10.0641677850256	Paraquat 400 ug/ml-YJR052W-0-24-29
RAD7	YJR052W	4	10.9036577722802	Paraquat 400 ug/ml	10.5610723282315	9.4412498303681	Paraquat 400 ug/ml-YJR052W-0-24-29
RAD7	YJR052W	5	15.3195912916121	Paraquat 400 ug/ml	4.74996002165935	8.36948251955463	Paraquat 400 ug/ml-YJR052W-0-24-29
RAD7	YJR052W	6	19.380328815502	Paraquat 400 ug/ml	6.78450136685419	7.49630655622825	Paraquat 400 ug/ml-YJR052W-0-24-29
RAD7	YJR052W	7	23.2996824611029	Paraquat 400 ug/ml	6.8988124358292	6.74811916024158	Paraquat 400 ug/ml-YJR052W-0-24-29
RAD7	YJR052W	8	27.2410282302377	Paraquat 400 ug/ml	5.39877470603306	6.07993743863999	Paraquat 400 ug/ml-YJR052W-0-24-29
RAD7	YJR052W	9	31.2039425365929	Paraquat 400 ug/ml	7.21604300749151	5.48371619877148	Paraquat 400 ug/ml-YJR052W-0-24-29
RAD7	YJR052W	10	36.0537825401722	Paraquat 400 ug/ml	5.66834373913913	4.92427366535049	Paraquat 400 ug/ml-YJR052W-0-24-29
RAD7	YJR052W	11	41.075221870985	Paraquat 400 ug/ml	5.08408538057011	4.54633859266761	Paraquat 400 ug/ml-YJR052W-0-24-29
RAD7	YJR052W	12	45.9798016655827	Paraquat 400 ug/ml	3.56590706050487	4.27513863776307	Paraquat 400 ug/ml-YJR052W-0-24-29
RAD7	YJR052W	13	51.4141583282632	Paraquat 400 ug/ml	4.01565961341445	3.96797992828153	Paraquat 400 ug/ml-YJR052W-0-24-29
RAD7	YJR052W	14	56.3987161635986	Paraquat 400 ug/ml	3.11128400899845	3.6408266070261	Paraquat 400 ug/ml-YJR052W-0-24-29
RAD7	YJR052W	15	61.3107796195814	Paraquat 400 ug/ml	3.43497933531181	3.34488634376755	Paraquat 400 ug/ml-YJR052W-0-24-29
RAD7	YJR052W	16	66.7784280199219	Paraquat 400 ug/ml	3.12533258811323	3.10622796944979	Paraquat 400 ug/ml-YJR052W-0-24-29
RAD7	YJR052W	17	71.9417117224749	Paraquat 400 ug/ml	2.97597982561651	3.02641270578102	Paraquat 400 ug/ml-YJR052W-0-24-29
RAD7	YJR052W	18	77.4636115795893	Paraquat 400 ug/ml	3.05751383602958	3.06376601204879	Paraquat 400 ug/ml-YJR052W-0-24-29
RAD7	YJR052W	19	82.267542353466	Paraquat 400 ug/ml	3.02187783428707	3.13241079065846	Paraquat 400 ug/ml-YJR052W-0-24-29
RAD7	YJR052W	20	87.4767697898468	Paraquat 400 ug/ml	3.39962411090801	3.17417707036257	Paraquat 400 ug/ml-YJR052W-0-24-29
RAD7	YJR052W	21	93.1673846789002	Paraquat 400 ug/ml	3.36371132533629	3.19708162188779	Paraquat 400 ug/ml-YJR052W-0-24-29
RAD7	YJR052W	22	98.0718439653884	Paraquat 400 ug/ml	3.47506627355609	3.230627335076	Paraquat 400 ug/ml-YJR052W-0-24-29
RAD7	YJR052W	23	102.823832833348	Paraquat 400 ug/ml	3.13967127431385	3.2483653048761	Paraquat 400 ug/ml-YJR052W-0-24-29
RAD7	YJR052W	24	107.609045219662	Paraquat 400 ug/ml	3.34564806157646	3.25193105846228	Paraquat 400 ug/ml-YJR052W-0-24-29
RAD7	YJR052W	25	112.507538180513	Paraquat 400 ug/ml	2.96791853472851	3.25617193791814	Paraquat 400 ug/ml-YJR052W-0-24-29
RAD7	YJR052W	26	117.268117963394	Paraquat 400 ug/ml	3.37917178844246	3.25745076781293	Paraquat 400 ug/ml-YJR052W-0-24-29
RAD7	YJR052W	27	122.299987762182	Paraquat 400 ug/ml	3.58845812222305	3.25203409895595	Paraquat 400 ug/ml-YJR052W-0-24-29
RAD7	YJR052W	28	127.35478637682	Paraquat 400 ug/ml	3.2172702724897	3.23839129542642	Paraquat 400 ug/ml-YJR052W-0-24-29
RAD7	YJR052W	29	132.708220452788	Paraquat 400 ug/ml	3.22700094596157	3.21758637013672	Paraquat 400 ug/ml-YJR052W-0-24-29
RAD7	YJR052W	30	137.69381610972	Paraquat 400 ug/ml	3.03571367220027	3.19385937724166	Paraquat 400 ug/ml-YJR052W-0-24-29
RAD7	YJR052W	2	3.03676258837002	Paraquat 400 ug/ml	14.4560742478773	10.8979561906995	Paraquat 400 ug/ml-YJR052W-0-25-28
RAD7	YJR052W	3	5.94869657809224	Paraquat 400 ug/ml	8.96095867878444	9.88058462366709	Paraquat 400 ug/ml-YJR052W-0-25-28
RAD7	YJR052W	4	8.47485372067438	Paraquat 400 ug/ml	9.61116253650367	9.0535737806687	Paraquat 400 ug/ml-YJR052W-0-25-28
RAD7	YJR052W	5	13.5439680250467	Paraquat 400 ug/ml	3.90508300698702	7.56998536757139	Paraquat 400 ug/ml-YJR052W-0-25-28
RAD7	YJR052W	6	18.1362997976941	Paraquat 400 ug/ml	5.44000207370031	6.44704170151684	Paraquat 400 ug/ml-YJR052W-0-25-28
RAD7	YJR052W	7	23.0452523557571	Paraquat 400 ug/ml	4.71318027170434	5.45952568496586	Paraquat 400 ug/ml-YJR052W-0-25-28
RAD7	YJR052W	8	27.574688411032	Paraquat 400 ug/ml	3.50899602390336	4.71449729439666	Paraquat 400 ug/ml-YJR052W-0-25-28
RAD7	YJR052W	9	32.2257850798121	Paraquat 400 ug/ml	4.37876288761014	4.08636202762588	Paraquat 400 ug/ml-YJR052W-0-25-28
RAD7	YJR052W	10	37.5615175854769	Paraquat 400 ug/ml	3.5636144442055	3.68011135397502	Paraquat 400 ug/ml-YJR052W-0-25-28
RAD7	YJR052W	11	42.3980664391057	Paraquat 400 ug/ml	4.26010136186028	3.6150359869666	Paraquat 400 ug/ml-YJR052W-0-25-28
RAD7	YJR052W	12	47.0511263299321	Paraquat 400 ug/ml	3.4194132538291	3.66553144334212	Paraquat 400 ug/ml-YJR052W-0-25-28
RAD7	YJR052W	13	52.068739552513	Paraquat 400 ug/ml	4.84495939337689	3.67330380762816	Paraquat 400 ug/ml-YJR052W-0-25-28
RAD7	YJR052W	14	56.7924470655513	Paraquat 400 ug/ml	3.09903374900677	3.61970705445527	Paraquat 400 ug/ml-YJR052W-0-25-28
RAD7	YJR052W	15	61.2484248016061	Paraquat 400 ug/ml	3.5886667974102	3.59483533076164	Paraquat 400 ug/ml-YJR052W-0-25-28
RAD7	YJR052W	16	66.339599595177	Paraquat 400 ug/ml	3.37938586859513	3.58494012996063	Paraquat 400 ug/ml-YJR052W-0-25-28
RAD7	YJR052W	17	71.0342593383793	Paraquat 400 ug/ml	3.41150184164219	3.60367772650364	Paraquat 400 ug/ml-YJR052W-0-25-28
RAD7	YJR052W	18	76.1820380592667	Paraquat 400 ug/ml	3.50924760163475	3.6576728166677	Paraquat 400 ug/ml-YJR052W-0-25-28
RAD7	YJR052W	19	80.6057192447241	Paraquat 400 ug/ml	3.46162868677261	3.7093248768995	Paraquat 400 ug/ml-YJR052W-0-25-28
RAD7	YJR052W	20	85.4547847198722	Paraquat 400 ug/ml	3.91664722392049	3.74715343207091	Paraquat 400 ug/ml-YJR052W-0-25-28
RAD7	YJR052W	21	90.8825008322516	Paraquat 400 ug/ml	4.47095445718723	3.77418226988879	Paraquat 400 ug/ml-YJR052W-0-25-28
RAD7	YJR052W	22	95.4413945965166	Paraquat 400 ug/ml	4.27223060508469	3.79741641150933	Paraquat 400 ug/ml-YJR052W-0-25-28
RAD7	YJR052W	23	99.865653836867	Paraquat 400 ug/ml	3.57765658356994	3.81164401478362	Paraquat 400 ug/ml-YJR052W-0-25-28
RAD7	YJR052W	24	104.300471572199	Paraquat 400 ug/ml	3.72025768013676	3.81750088632761	Paraquat 400 ug/ml-YJR052W-0-25-28
RAD7	YJR052W	25	108.826155192365	Paraquat 400 ug/ml	3.2241954482761	3.8184982736648	Paraquat 400 ug/ml-YJR052W-0-25-28
RAD7	YJR052W	26	113.450539730524	Paraquat 400 ug/ml	3.50923039528297	3.8116426508447	Paraquat 400 ug/ml-YJR052W-0-25-28
RAD7	YJR052W	27	118.417326480918	Paraquat 400 ug/ml	3.99951167053805	3.7922796372838	Paraquat 400 ug/ml-YJR052W-0-25-28
RAD7	YJR052W	28	123.201012354874	Paraquat 400 ug/ml	4.3298557132483	3.76178416940938	Paraquat 400 ug/ml-YJR052W-0-25-28
RAD7	YJR052W	29	128.301203593225	Paraquat 400 ug/ml	3.84956446788404	3.71926658478619	Paraquat 400 ug/ml-YJR052W-0-25-28
RAD7	YJR052W	30	133.159403667916	Paraquat 400 ug/ml	3.35471204411202	3.66997722288847	Paraquat 400 ug/ml-YJR052W-0-25-28
RAD7	YJR052W	2	2.82886104063072	Paraquat 400 ug/ml	16.1083040522553	10.0656450352558	Paraquat 400 ug/ml-YJR052W-1-24-28
RAD7	YJR052W	3	7.42120152056583	Paraquat 400 ug/ml	6.71306494919336	8.7053910297427	Paraquat 400 ug/ml-YJR052W-1-24-28
RAD7	YJR052W	4	11.9040316786403	Paraquat 400 ug/ml	4.58491279581442	7.51348970182612	Paraquat 400 ug/ml-YJR052W-1-24-28
RAD7	YJR052W	5	17.1501059143842	Paraquat 400 ug/ml	3.39289849446195	6.31030863378486	Paraquat 400 ug/ml-YJR052W-1-24-28
RAD7	YJR052W	6	22.5100723443895	Paraquat 400 ug/ml	3.89683745387386	5.31838222146625	Paraquat 400 ug/ml-YJR052W-1-24-28
RAD7	YJR052W	7	27.5556511398696	Paraquat 400 ug/ml	4.15341949364612	4.58509717779068	Paraquat 400 ug/ml-YJR052W-1-24-28
RAD7	YJR052W	8	32.9258352034602	Paraquat 400 ug/ml	3.15106225919254	3.97633406846242	Paraquat 400 ug/ml-YJR052W-1-24-28
RAD7	YJR052W	9	37.9782619576061	Paraquat 400 ug/ml	4.48265729637027	3.52658742323566	Paraquat 400 ug/ml-YJR052W-1-24-28
RAD7	YJR052W	10	43.9048448169787	Paraquat 400 ug/ml	3.29386705862283	3.30540860407874	Paraquat 400 ug/ml-YJR052W-1-24-28
RAD7	YJR052W	11	49.137496851479	Paraquat 400 ug/ml	3.75241375220528	3.39465546281534	Paraquat 400 ug/ml-YJR052W-1-24-28
RAD7	YJR052W	12	54.1661083743868	Paraquat 400 ug/ml	3.57173824690107	3.56115371828753	Paraquat 400 ug/ml-YJR052W-1-24-28
RAD7	YJR052W	13	59.9414055799744	Paraquat 400 ug/ml	4.92541089874773	3.64551295496525	Paraquat 400 ug/ml-YJR052W-1-24-28
RAD7	YJR052W	14	65.0734582149431	Paraquat 400 ug/ml	3.14793869589783	3.5879291389948	Paraquat 400 ug/ml-YJR052W-1-24-28
RAD7	YJR052W	15	70.3664351468161	Paraquat 400 ug/ml	3.19372897099944	3.5175426977925	Paraquat 400 ug/ml-YJR052W-1-24-28
RAD7	YJR052W	16	75.7704559940502	Paraquat 400 ug/ml	3.40870568954708	3.47114142488606	Paraquat 400 ug/ml-YJR052W-1-24-28
RAD7	YJR052W	17	81.1835410659228	Paraquat 400 ug/ml	3.0470892155939	3.4569885620728	Paraquat 400 ug/ml-YJR052W-1-24-28
RAD7	YJR052W	18	85.9320705967129	Paraquat 400 ug/ml	3.77095721460491	3.45487322612917	Paraquat 400 ug/ml-YJR052W-1-24-28
RAD7	YJR052W	19	91.2776626293021	Paraquat 400 ug/ml	3.07985864697046	3.46249256243249	Paraquat 400 ug/ml-YJR052W-1-24-28
RAD7	YJR052W	20	96.1376770632047	Paraquat 400 ug/ml	3.50901251331336	3.47726734023204	Paraquat 400 ug/ml-YJR052W-1-24-28
RAD7	YJR052W	21	101.951436748952	Paraquat 400 ug/ml	4.23819471999356	3.51856809668432	Paraquat 400 ug/ml-YJR052W-1-24-28
RAD7	YJR052W	22	107.704272397906	Paraquat 400 ug/ml	3.46135735008074	3.57560228324354	Paraquat 400 ug/ml-YJR052W-1-24-28
RAD7	YJR052W	23	112.620902764372	Paraquat 400 ug/ml	3.56171625466493	3.61172851575371	Paraquat 400 ug/ml-YJR052W-1-24-28
RAD7	YJR052W	24	116.92639904366	Paraquat 400 ug/ml	3.82833555388025	3.63280818410643	Paraquat 400 ug/ml-YJR052W-1-24-28
RAD7	YJR052W	25	121.909692435491	Paraquat 400 ug/ml	3.20460667420964	3.65842537053414	Paraquat 400 ug/ml-YJR052W-1-24-28
RAD7	YJR052W	26	127.509156557713	Paraquat 400 ug/ml	3.69041936317183	3.68532643499072	Paraquat 400 ug/ml-YJR052W-1-24-28
RAD7	YJR052W	27	132.499381723701	Paraquat 400 ug/ml	4.27985972481068	3.70440808393831	Paraquat 400 ug/ml-YJR052W-1-24-28
RAD7	YJR052W	28	137.951610458483	Paraquat 400 ug/ml	3.46257746546103	3.71924670147508	Paraquat 400 ug/ml-YJR052W-1-24-28
RAD7	YJR052W	29	144.049288175408	Paraquat 400 ug/ml	3.75059617946627	3.73105525842834	Paraquat 400 ug/ml-YJR052W-1-24-28
RAD7	YJR052W	30	149.477298054188	Paraquat 400 ug/ml	3.68161713586634	3.73838362431577	Paraquat 400 ug/ml-YJR052W-1-24-28
RAD7	YJR052W	2	2.73478176383659	Paraquat 400 ug/ml	17.2651574174486	11.7512868444586	Paraquat 400 ug/ml-YJR052W-1-24-29
RAD7	YJR052W	3	5.49555575588244	Paraquat 400 ug/ml	8.98958981408709	10.8078490935644	Paraquat 400 ug/ml-YJR052W-1-24-29
RAD7	YJR052W	4	8.23922382997991	Paraquat 400 ug/ml	8.74721721067004	9.92401459000405	Paraquat 400 ug/ml-YJR052W-1-24-29
RAD7	YJR052W	5	12.6972791427913	Paraquat 400 ug/ml	5.06109881777491	8.61869724173716	Paraquat 400 ug/ml-YJR052W-1-24-29
RAD7	YJR052W	6	17.1236686987667	Paraquat 400 ug/ml	6.69756830211713	7.49530085383851	Paraquat 400 ug/ml-YJR052W-1-24-29
RAD7	YJR052W	7	21.4174061942116	Paraquat 400 ug/ml	5.93127570472306	6.55611071288348	Paraquat 400 ug/ml-YJR052W-1-24-29
RAD7	YJR052W	8	26.3204662649189	Paraquat 400 ug/ml	4.81656182804547	5.64279613605784	Paraquat 400 ug/ml-YJR052W-1-24-29
RAD7	YJR052W	9	30.9233785562678	Paraquat 400 ug/ml	6.0646985494391	4.91806139152469	Paraquat 400 ug/ml-YJR052W-1-24-29
RAD7	YJR052W	10	36.4351652322281	Paraquat 400 ug/ml	4.08240614378665	4.3389696654469	Paraquat 400 ug/ml-YJR052W-1-24-29
RAD7	YJR052W	11	41.564712672247	Paraquat 400 ug/ml	3.90099283954285	4.09102163453147	Paraquat 400 ug/ml-YJR052W-1-24-29
RAD7	YJR052W	12	46.4126439131074	Paraquat 400 ug/ml	3.77569319313775	3.97881044304937	Paraquat 400 ug/ml-YJR052W-1-24-29
RAD7	YJR052W	13	51.9067616850982	Paraquat 400 ug/ml	5.27267444504888	3.835843900899	Paraquat 400 ug/ml-YJR052W-1-24-29
RAD7	YJR052W	14	56.8896715779819	Paraquat 400 ug/ml	3.16316971222876	3.68515992261368	Paraquat 400 ug/ml-YJR052W-1-24-29
RAD7	YJR052W	15	62.0611891862237	Paraquat 400 ug/ml	3.2963001713618	3.58696819382148	Paraquat 400 ug/ml-YJR052W-1-24-29
RAD7	YJR052W	16	67.5184573061871	Paraquat 400 ug/ml	3.347307989267	3.51039331086882	Paraquat 400 ug/ml-YJR052W-1-24-29
RAD7	YJR052W	17	72.651422067147	Paraquat 400 ug/ml	3.18280070265011	3.47382163884678	Paraquat 400 ug/ml-YJR052W-1-24-29
RAD7	YJR052W	18	77.212427567532	Paraquat 400 ug/ml	4.02189849512748	3.48225456691278	Paraquat 400 ug/ml-YJR052W-1-24-29
RAD7	YJR052W	19	82.3808806793527	Paraquat 400 ug/ml	3.15552563431468	3.50837776007745	Paraquat 400 ug/ml-YJR052W-1-24-29
RAD7	YJR052W	20	87.2782922446066	Paraquat 400 ug/ml	3.58470272325774	3.52044479795941	Paraquat 400 ug/ml-YJR052W-1-24-29
RAD7	YJR052W	21	93.1128745599257	Paraquat 400 ug/ml	4.22176133001097	3.53263943340361	Paraquat 400 ug/ml-YJR052W-1-24-29
RAD7	YJR052W	22	98.7814799463749	Paraquat 400 ug/ml	3.37289315671698	3.55853166481789	Paraquat 400 ug/ml-YJR052W-1-24-29
RAD7	YJR052W	23	103.543898309211	Paraquat 400 ug/ml	3.53640688396462	3.57163214205361	Paraquat 400 ug/ml-YJR052W-1-24-29
RAD7	YJR052W	24	107.784650409411	Paraquat 400 ug/ml	3.75957200635106	3.57579532540844	Paraquat 400 ug/ml-YJR052W-1-24-29
RAD7	YJR052W	25	112.598926991318	Paraquat 400 ug/ml	3.17222145466426	3.58188996735364	Paraquat 400 ug/ml-YJR052W-1-24-29
RAD7	YJR052W	26	118.167134527876	Paraquat 400 ug/ml	3.46632859545122	3.58817683688251	Paraquat 400 ug/ml-YJR052W-1-24-29
RAD7	YJR052W	27	123.021175784727	Paraquat 400 ug/ml	4.11004860871415	3.59064074258302	Paraquat 400 ug/ml-YJR052W-1-24-29
RAD7	YJR052W	28	128.462865583977	Paraquat 400 ug/ml	3.30683369636454	3.58977551762613	Paraquat 400 ug/ml-YJR052W-1-24-29
RAD7	YJR052W	29	134.631215155613	Paraquat 400 ug/ml	3.76958845412502	3.58642370545073	Paraquat 400 ug/ml-YJR052W-1-24-29
RAD7	YJR052W	30	139.938688160884	Paraquat 400 ug/ml	3.47688714839782	3.58222088223316	Paraquat 400 ug/ml-YJR052W-1-24-29
RAD7	YJR052W	2	2.93180639925331	Paraquat 400 ug/ml	15.4977860074986	10.7711275486106	Paraquat 400 ug/ml-YJR052W-1-25-28
RAD7	YJR052W	3	6.21249935644218	Paraquat 400 ug/ml	7.70587980762713	9.92946365455972	Paraquat 400 ug/ml-YJR052W-1-25-28
RAD7	YJR052W	4	8.77281797249589	Paraquat 400 ug/ml	9.31945378629476	9.31732988940544	Paraquat 400 ug/ml-YJR052W-1-25-28
RAD7	YJR052W	5	13.5546182807736	Paraquat 400 ug/ml	4.7780311893645	8.29353500142675	Paraquat 400 ug/ml-YJR052W-1-25-28
RAD7	YJR052W	6	18.0581850868955	Paraquat 400 ug/ml	6.18554812643748	7.48383371472592	Paraquat 400 ug/ml-YJR052W-1-25-28
RAD7	YJR052W	7	22.3813632898751	Paraquat 400 ug/ml	6.12010118480273	6.83362163442648	Paraquat 400 ug/ml-YJR052W-1-25-28
RAD7	YJR052W	8	26.9554141397056	Paraquat 400 ug/ml	4.58405683341789	6.25810364284306	Paraquat 400 ug/ml-YJR052W-1-25-28
RAD7	YJR052W	9	30.6461765135084	Paraquat 400 ug/ml	8.27513413746476	5.86174188086641	Paraquat 400 ug/ml-YJR052W-1-25-28
RAD7	YJR052W	10	35.1415338794562	Paraquat 400 ug/ml	6.00408131985281	5.55168123073781	Paraquat 400 ug/ml-YJR052W-1-25-28
RAD7	YJR052W	11	39.3276387708267	Paraquat 400 ug/ml	5.80048396530712	5.44229688066036	Paraquat 400 ug/ml-YJR052W-1-25-28
RAD7	YJR052W	12	43.7018302945682	Paraquat 400 ug/ml	4.52988899669678	5.39634567003977	Paraquat 400 ug/ml-YJR052W-1-25-28
RAD7	YJR052W	13	48.3192938380014	Paraquat 400 ug/ml	7.60089736468429	5.29330550837234	Paraquat 400 ug/ml-YJR052W-1-25-28
RAD7	YJR052W	14	52.8237858500833	Paraquat 400 ug/ml	3.81355712193537	5.07786986268873	Paraquat 400 ug/ml-YJR052W-1-25-28
RAD7	YJR052W	15	57.3078545608788	Paraquat 400 ug/ml	4.14763125688751	4.83473079350697	Paraquat 400 ug/ml-YJR052W-1-25-28
RAD7	YJR052W	16	62.1599047702538	Paraquat 400 ug/ml	4.58388507127956	4.63776744357197	Paraquat 400 ug/ml-YJR052W-1-25-28
RAD7	YJR052W	17	66.7175031007085	Paraquat 400 ug/ml	4.06192221613058	4.56156955508815	Paraquat 400 ug/ml-YJR052W-1-25-28
RAD7	YJR052W	18	70.7883697938232	Paraquat 400 ug/ml	5.00224155238921	4.54483009087262	Paraquat 400 ug/ml-YJR052W-1-25-28
RAD7	YJR052W	19	75.4471413547435	Paraquat 400 ug/ml	4.13948032997773	4.54351187249375	Paraquat 400 ug/ml-YJR052W-1-25-28
RAD7	YJR052W	20	79.7309644615301	Paraquat 400 ug/ml	4.77401544231354	4.52074145078876	Paraquat 400 ug/ml-YJR052W-1-25-28
RAD7	YJR052W	21	84.5879417192366	Paraquat 400 ug/ml	5.67490138870611	4.48124924612829	Paraquat 400 ug/ml-YJR052W-1-25-28
RAD7	YJR052W	22	89.8427988135804	Paraquat 400 ug/ml	4.25327888789214	4.45206032161172	Paraquat 400 ug/ml-YJR052W-1-25-28
RAD7	YJR052W	23	94.257178623896	Paraquat 400 ug/ml	4.33714759550841	4.42193386660736	Paraquat 400 ug/ml-YJR052W-1-25-28
RAD7	YJR052W	24	98.274825332885	Paraquat 400 ug/ml	4.31225076491776	4.38766767024158	Paraquat 400 ug/ml-YJR052W-1-25-28
RAD7	YJR052W	25	102.691317252836	Paraquat 400 ug/ml	3.85505814874104	4.35027337264234	Paraquat 400 ug/ml-YJR052W-1-25-28
RAD7	YJR052W	26	107.906623776826	Paraquat 400 ug/ml	3.98649406892679	4.30687779274773	Paraquat 400 ug/ml-YJR052W-1-25-28
RAD7	YJR052W	27	112.633982264237	Paraquat 400 ug/ml	5.07541067504344	4.26864268460541	Paraquat 400 ug/ml-YJR052W-1-25-28
RAD7	YJR052W	28	117.59626971424	Paraquat 400 ug/ml	3.48378146312917	4.23067808280431	Paraquat 400 ug/ml-YJR052W-1-25-28
RAD7	YJR052W	29	123.125338966093	Paraquat 400 ug/ml	4.41424229865444	4.19155127404494	Paraquat 400 ug/ml-YJR052W-1-25-28
RAD7	YJR052W	30	128.076834787226	Paraquat 400 ug/ml	4.29617311524046	4.15891605441796	Paraquat 400 ug/ml-YJR052W-1-25-28
RAD7	YJR052W	2	3.18424563556548	Paraquat 400 ug/ml	13.0683895595853	9.35424202890612	Paraquat 400 ug/ml-YJR052W-2-24-28
RAD7	YJR052W	3	6.84459740204551	Paraquat 400 ug/ml	6.49101416290396	8.77259544823975	Paraquat 400 ug/ml-YJR052W-2-24-28
RAD7	YJR052W	4	9.57583186634985	Paraquat 400 ug/ml	8.26295218342598	8.37058548368663	Paraquat 400 ug/ml-YJR052W-2-24-28
RAD7	YJR052W	5	14.0647724212322	Paraquat 400 ug/ml	6.09122813081957	7.77980214576832	Paraquat 400 ug/ml-YJR052W-2-24-28
RAD7	YJR052W	6	18.5171966699119	Paraquat 400 ug/ml	6.86474091440799	7.2874839719393	Paraquat 400 ug/ml-YJR052W-2-24-28
RAD7	YJR052W	7	23.1569310135985	Paraquat 400 ug/ml	5.22036472673092	6.86157971696513	Paraquat 400 ug/ml-YJR052W-2-24-28
RAD7	YJR052W	8	27.4505181127457	Paraquat 400 ug/ml	5.31983804573865	6.53164873838792	Paraquat 400 ug/ml-YJR052W-2-24-28
RAD7	YJR052W	9	31.6724418976812	Paraquat 400 ug/ml	7.54937059122075	6.2535648486362	Paraquat 400 ug/ml-YJR052W-2-24-28
RAD7	YJR052W	10	35.9595865597574	Paraquat 400 ug/ml	6.658037696639	6.08641345924339	Paraquat 400 ug/ml-YJR052W-2-24-28
RAD7	YJR052W	11	40.6321857235225	Paraquat 400 ug/ml	7.03368249128066	6.05166333952512	Paraquat 400 ug/ml-YJR052W-2-24-28
RAD7	YJR052W	12	45.125359453419	Paraquat 400 ug/ml	5.70738421867802	6.05668364408639	Paraquat 400 ug/ml-YJR052W-2-24-28
RAD7	YJR052W	13	49.432089760511	Paraquat 400 ug/ml	6.99514742076584	5.99863225344758	Paraquat 400 ug/ml-YJR052W-2-24-28
RAD7	YJR052W	14	54.5316060552224	Paraquat 400 ug/ml	4.19560452826369	5.80498684189616	Paraquat 400 ug/ml-YJR052W-2-24-28
RAD7	YJR052W	15	59.0936787497979	Paraquat 400 ug/ml	5.60540836729877	5.58853955534791	Paraquat 400 ug/ml-YJR052W-2-24-28
RAD7	YJR052W	16	64.1849122772455	Paraquat 400 ug/ml	5.58867150234738	5.37326514687038	Paraquat 400 ug/ml-YJR052W-2-24-28
RAD7	YJR052W	17	69.2194644968621	Paraquat 400 ug/ml	4.53404442245939	5.20224900104499	Paraquat 400 ug/ml-YJR052W-2-24-28
RAD7	YJR052W	18	73.9342489544039	Paraquat 400 ug/ml	6.14995012129588	5.05042402280821	Paraquat 400 ug/ml-YJR052W-2-24-28
RAD7	YJR052W	19	79.1245064931115	Paraquat 400 ug/ml	5.10538793764603	4.89834374742051	Paraquat 400 ug/ml-YJR052W-2-24-28
RAD7	YJR052W	20	83.5732893577493	Paraquat 400 ug/ml	4.25120932704286	4.78514827244719	Paraquat 400 ug/ml-YJR052W-2-24-28
RAD7	YJR052W	21	88.3726723163628	Paraquat 400 ug/ml	4.29151669974832	4.67083032367744	Paraquat 400 ug/ml-YJR052W-2-24-28
RAD7	YJR052W	22	93.0098841402746	Paraquat 400 ug/ml	5.26402300083477	4.57012438665712	Paraquat 400 ug/ml-YJR052W-2-24-28
RAD7	YJR052W	23	97.8799113429564	Paraquat 400 ug/ml	3.91115423039758	4.49727539696849	Paraquat 400 ug/ml-YJR052W-2-24-28
RAD7	YJR052W	24	102.628946600315	Paraquat 400 ug/ml	4.89120713872888	4.45821098889376	Paraquat 400 ug/ml-YJR052W-2-24-28
RAD7	YJR052W	25	107.639430010724	Paraquat 400 ug/ml	3.572113498313	4.43600631721926	Paraquat 400 ug/ml-YJR052W-2-24-28
RAD7	YJR052W	26	112.446286940419	Paraquat 400 ug/ml	4.1665496489971	4.43534515236606	Paraquat 400 ug/ml-YJR052W-2-24-28
RAD7	YJR052W	27	117.203910519739	Paraquat 400 ug/ml	4.92382394546966	4.45680883165296	Paraquat 400 ug/ml-YJR052W-2-24-28
RAD7	YJR052W	28	121.881813932662	Paraquat 400 ug/ml	4.78203199830344	4.50079775424276	Paraquat 400 ug/ml-YJR052W-2-24-28
RAD7	YJR052W	29	126.728307537724	Paraquat 400 ug/ml	4.99103831960068	4.569441481116	Paraquat 400 ug/ml-YJR052W-2-24-28
RAD7	YJR052W	30	131.185781346756	Paraquat 400 ug/ml	4.18275009995512	4.65213357041628	Paraquat 400 ug/ml-YJR052W-2-24-28
RAD7	YJR052W	2	2.7115750112797	Paraquat 400 ug/ml	16.7290846984137	10.5604360236272	Paraquat 400 ug/ml-YJR052W-2-24-29
RAD7	YJR052W	3	6.86852465006696	Paraquat 400 ug/ml	5.88864941094985	9.30705405061521	Paraquat 400 ug/ml-YJR052W-2-24-29
RAD7	YJR052W	4	10.9051587286952	Paraquat 400 ug/ml	5.71790257382739	8.20964385439206	Paraquat 400 ug/ml-YJR052W-2-24-29
RAD7	YJR052W	5	16.3840187079782	Paraquat 400 ug/ml	4.42323542796379	6.92627773490614	Paraquat 400 ug/ml-YJR052W-2-24-29
RAD7	YJR052W	6	21.5561715034443	Paraquat 400 ug/ml	5.8166218660073	5.95490418058764	Paraquat 400 ug/ml-YJR052W-2-24-29
RAD7	YJR052W	7	26.4432323292956	Paraquat 400 ug/ml	4.65524765634888	5.23660723713944	Paraquat 400 ug/ml-YJR052W-2-24-29
RAD7	YJR052W	8	30.9637408402028	Paraquat 400 ug/ml	4.17335628542578	4.71502378036109	Paraquat 400 ug/ml-YJR052W-2-24-29
RAD7	YJR052W	9	35.5384566571185	Paraquat 400 ug/ml	5.15577955773142	4.29900059891819	Paraquat 400 ug/ml-YJR052W-2-24-29
RAD7	YJR052W	10	40.6089741560905	Paraquat 400 ug/ml	4.02601089049406	4.07769804449488	Paraquat 400 ug/ml-YJR052W-2-24-29
RAD7	YJR052W	11	46.1082647831821	Paraquat 400 ug/ml	4.82274661573614	4.13353459324912	Paraquat 400 ug/ml-YJR052W-2-24-29
RAD7	YJR052W	12	50.9806606810913	Paraquat 400 ug/ml	4.1996167098572	4.27727215175701	Paraquat 400 ug/ml-YJR052W-2-24-29
RAD7	YJR052W	13	55.9128287640092	Paraquat 400 ug/ml	4.76238666652841	4.35844762089232	Paraquat 400 ug/ml-YJR052W-2-24-29
RAD7	YJR052W	14	61.1275341786582	Paraquat 400 ug/ml	3.72925249101262	4.4048483890676	Paraquat 400 ug/ml-YJR052W-2-24-29
RAD7	YJR052W	15	66.0046533741149	Paraquat 400 ug/ml	4.30215799027556	4.48989534264048	Paraquat 400 ug/ml-YJR052W-2-24-29
RAD7	YJR052W	16	71.319449793495	Paraquat 400 ug/ml	4.59520227899425	4.55411513660052	Paraquat 400 ug/ml-YJR052W-2-24-29
RAD7	YJR052W	17	76.3924659895352	Paraquat 400 ug/ml	4.39469828809538	4.58547589025682	Paraquat 400 ug/ml-YJR052W-2-24-29
RAD7	YJR052W	18	81.250308271215	Paraquat 400 ug/ml	5.58822395963176	4.62201765219546	Paraquat 400 ug/ml-YJR052W-2-24-29
RAD7	YJR052W	19	86.3507597947843	Paraquat 400 ug/ml	4.81453709006417	4.65164968190111	Paraquat 400 ug/ml-YJR052W-2-24-29
RAD7	YJR052W	20	90.6660499299447	Paraquat 400 ug/ml	4.66233524702639	4.65788999251356	Paraquat 400 ug/ml-YJR052W-2-24-29
RAD7	YJR052W	21	95.5995088843441	Paraquat 400 ug/ml	4.03399183889934	4.63664487725892	Paraquat 400 ug/ml-YJR052W-2-24-29
RAD7	YJR052W	22	100.278721098521	Paraquat 400 ug/ml	4.78388457805886	4.60218520277821	Paraquat 400 ug/ml-YJR052W-2-24-29
RAD7	YJR052W	23	105.041818931468	Paraquat 400 ug/ml	4.31430486693413	4.57125113569327	Paraquat 400 ug/ml-YJR052W-2-24-29
RAD7	YJR052W	24	109.563584129538	Paraquat 400 ug/ml	4.89272957190739	4.54515788128084	Paraquat 400 ug/ml-YJR052W-2-24-29
RAD7	YJR052W	25	114.579856878288	Paraquat 400 ug/ml	3.73141693950581	4.50776444657685	Paraquat 400 ug/ml-YJR052W-2-24-29
RAD7	YJR052W	26	119.478090695152	Paraquat 400 ug/ml	4.40793070271533	4.46593022896966	Paraquat 400 ug/ml-YJR052W-2-24-29
RAD7	YJR052W	27	124.425871057436	Paraquat 400 ug/ml	4.63177379155074	4.42169462493522	Paraquat 400 ug/ml-YJR052W-2-24-29
RAD7	YJR052W	28	129.249987858983	Paraquat 400 ug/ml	4.75207113120338	4.37839914071543	Paraquat 400 ug/ml-YJR052W-2-24-29
RAD7	YJR052W	29	134.272530357674	Paraquat 400 ug/ml	4.36363973881034	4.331498798243	Paraquat 400 ug/ml-YJR052W-2-24-29
RAD7	YJR052W	30	138.818374464601	Paraquat 400 ug/ml	4.11826982199958	4.2858836678303	Paraquat 400 ug/ml-YJR052W-2-24-29
RAD7	YJR052W	2	2.95719836866952	Paraquat 400 ug/ml	13.3832600009989	9.41042597828198	Paraquat 400 ug/ml-YJR052W-2-25-28
RAD7	YJR052W	3	6.35602504679514	Paraquat 400 ug/ml	7.10039956858959	9.00395631167101	Paraquat 400 ug/ml-YJR052W-2-25-28
RAD7	YJR052W	4	9.98428601397826	Paraquat 400 ug/ml	6.23652508239093	8.59555492906368	Paraquat 400 ug/ml-YJR052W-2-25-28
RAD7	YJR052W	5	14.1873372805605	Paraquat 400 ug/ml	8.06194802359544	8.16354116071316	Paraquat 400 ug/ml-YJR052W-2-25-28
RAD7	YJR052W	6	18.0620970678299	Paraquat 400 ug/ml	7.46075339993701	7.80971845358878	Paraquat 400 ug/ml-YJR052W-2-25-28
RAD7	YJR052W	7	22.7077786708914	Paraquat 400 ug/ml	6.12384514337741	7.43302077717688	Paraquat 400 ug/ml-YJR052W-2-25-28
RAD7	YJR052W	8	27.1207734361092	Paraquat 400 ug/ml	5.88381026888886	7.10993024410641	Paraquat 400 ug/ml-YJR052W-2-25-28
RAD7	YJR052W	9	31.2660783721117	Paraquat 400 ug/ml	7.61450595101806	6.82526024230017	Paraquat 400 ug/ml-YJR052W-2-25-28
RAD7	YJR052W	10	35.2570282388359	Paraquat 400 ug/ml	7.43127485996394	6.61021513544414	Paraquat 400 ug/ml-YJR052W-2-25-28
RAD7	YJR052W	11	39.562263376925	Paraquat 400 ug/ml	7.95284932182318	6.45494666496984	Paraquat 400 ug/ml-YJR052W-2-25-28
RAD7	YJR052W	12	43.9305541076112	Paraquat 400 ug/ml	5.65304442605661	6.30735718610497	Paraquat 400 ug/ml-YJR052W-2-25-28
RAD7	YJR052W	13	48.0687232099457	Paraquat 400 ug/ml	7.28195341522444	6.10966226918731	Paraquat 400 ug/ml-YJR052W-2-25-28
RAD7	YJR052W	14	52.8518498450506	Paraquat 400 ug/ml	4.66216371163804	5.73685677768257	Paraquat 400 ug/ml-YJR052W-2-25-28
RAD7	YJR052W	15	57.3379992149887	Paraquat 400 ug/ml	5.46046695814923	5.31811439914127	Paraquat 400 ug/ml-YJR052W-2-25-28
RAD7	YJR052W	16	62.4370811644831	Paraquat 400 ug/ml	4.15192379776004	4.92217729644834	Paraquat 400 ug/ml-YJR052W-2-25-28
RAD7	YJR052W	17	67.2307960035982	Paraquat 400 ug/ml	3.90123418749571	4.65476896620179	Paraquat 400 ug/ml-YJR052W-2-25-28
RAD7	YJR052W	18	72.2421023446148	Paraquat 400 ug/ml	5.20304436618305	4.40635886723317	Paraquat 400 ug/ml-YJR052W-2-25-28
RAD7	YJR052W	19	77.2374654187834	Paraquat 400 ug/ml	4.43152170032431	4.2020660535348	Paraquat 400 ug/ml-YJR052W-2-25-28
RAD7	YJR052W	20	81.4173579049299	Paraquat 400 ug/ml	3.94877517592938	4.07293367362472	Paraquat 400 ug/ml-YJR052W-2-25-28
RAD7	YJR052W	21	86.2162373775796	Paraquat 400 ug/ml	3.66375435275741	3.98268528464602	Paraquat 400 ug/ml-YJR052W-2-25-28
RAD7	YJR052W	22	90.8652760508593	Paraquat 400 ug/ml	4.37586959639704	3.93728420194354	Paraquat 400 ug/ml-YJR052W-2-25-28
RAD7	YJR052W	23	95.5941655169294	Paraquat 400 ug/ml	3.59284451885846	3.90116259122874	Paraquat 400 ug/ml-YJR052W-2-25-28
RAD7	YJR052W	24	100.394406238466	Paraquat 400 ug/ml	4.51625806195694	3.87215545001285	Paraquat 400 ug/ml-YJR052W-2-25-28
RAD7	YJR052W	25	105.356432718893	Paraquat 400 ug/ml	3.14715774646514	3.86802141345809	Paraquat 400 ug/ml-YJR052W-2-25-28
RAD7	YJR052W	26	110.327521418501	Paraquat 400 ug/ml	3.87109039103791	3.88642771642064	Paraquat 400 ug/ml-YJR052W-2-25-28
RAD7	YJR052W	27	115.20735132292	Paraquat 400 ug/ml	4.336225092813	3.9227243207812	Paraquat 400 ug/ml-YJR052W-2-25-28
RAD7	YJR052W	28	119.870290138498	Paraquat 400 ug/ml	4.03162696394972	3.97357753369632	Paraquat 400 ug/ml-YJR052W-2-25-28
RAD7	YJR052W	29	124.899802611762	Paraquat 400 ug/ml	4.38045331670053	4.04875774657399	Paraquat 400 ug/ml-YJR052W-2-25-28
RAD7	YJR052W	30	129.590604976401	Paraquat 400 ug/ml	3.72701914247096	4.13899123652522	Paraquat 400 ug/ml-YJR052W-2-25-28
RAD7	YJR052W	2	2.6807778820337	Paraquat 400 ug/ml	15.9942079517896	12.0464499592297	Paraquat 400 ug/ml-YJR052W-3-24-28
RAD7	YJR052W	3	6.02129861378202	Paraquat 400 ug/ml	8.11885853278302	10.9883090748901	Paraquat 400 ug/ml-YJR052W-3-24-28
RAD7	YJR052W	4	8.38782031670036	Paraquat 400 ug/ml	10.0276469343282	10.2959611833772	Paraquat 400 ug/ml-YJR052W-3-24-28
RAD7	YJR052W	5	12.3660177672346	Paraquat 400 ug/ml	5.9644550876019	9.25044641957215	Paraquat 400 ug/ml-YJR052W-3-24-28
RAD7	YJR052W	6	15.8049110690354	Paraquat 400 ug/ml	11.7024115893914	8.47479478764527	Paraquat 400 ug/ml-YJR052W-3-24-28
RAD7	YJR052W	7	20.1652882421128	Paraquat 400 ug/ml	5.89451346878387	7.65072315403501	Paraquat 400 ug/ml-YJR052W-3-24-28
RAD7	YJR052W	8	24.4668257699331	Paraquat 400 ug/ml	4.91664325811058	6.99030061272348	Paraquat 400 ug/ml-YJR052W-3-24-28
RAD7	YJR052W	9	28.1728850261586	Paraquat 400 ug/ml	7.24846381903237	6.52476775347568	Paraquat 400 ug/ml-YJR052W-3-24-28
RAD7	YJR052W	10	32.409423028478	Paraquat 400 ug/ml	6.27497635624077	6.18600664976121	Paraquat 400 ug/ml-YJR052W-3-24-28
RAD7	YJR052W	11	36.8128708953159	Paraquat 400 ug/ml	6.80731506331955	6.06022133502004	Paraquat 400 ug/ml-YJR052W-3-24-28
RAD7	YJR052W	12	41.0698719084125	Paraquat 400 ug/ml	6.34681618390527	6.04119626275338	Paraquat 400 ug/ml-YJR052W-3-24-28
RAD7	YJR052W	13	44.8603217059321	Paraquat 400 ug/ml	7.15504300813427	6.01588164776281	Paraquat 400 ug/ml-YJR052W-3-24-28
RAD7	YJR052W	14	49.2395548535612	Paraquat 400 ug/ml	4.51629991413796	6.02937483250715	Paraquat 400 ug/ml-YJR052W-3-24-28
RAD7	YJR052W	15	53.6826258904894	Paraquat 400 ug/ml	5.3147203207827	6.12650435345224	Paraquat 400 ug/ml-YJR052W-3-24-28
RAD7	YJR052W	16	58.0473673399895	Paraquat 400 ug/ml	6.69008082482723	6.18608646737303	Paraquat 400 ug/ml-YJR052W-3-24-28
RAD7	YJR052W	17	62.4135229654526	Paraquat 400 ug/ml	6.11597863973494	6.2082950710261	Paraquat 400 ug/ml-YJR052W-3-24-28
RAD7	YJR052W	18	65.9109701117403	Paraquat 400 ug/ml	6.65512704362284	6.24093104386292	Paraquat 400 ug/ml-YJR052W-3-24-28
RAD7	YJR052W	19	70.0180467378611	Paraquat 400 ug/ml	7.13543608343519	6.27356868370552	Paraquat 400 ug/ml-YJR052W-3-24-28
RAD7	YJR052W	20	74.9329495268351	Paraquat 400 ug/ml	5.34193597738792	6.27107396343277	Paraquat 400 ug/ml-YJR052W-3-24-28
RAD7	YJR052W	21	78.8679486101481	Paraquat 400 ug/ml	6.84159165895465	6.21335001493512	Paraquat 400 ug/ml-YJR052W-3-24-28
RAD7	YJR052W	22	82.7129657655998	Paraquat 400 ug/ml	7.00616013379391	6.13514803134408	Paraquat 400 ug/ml-YJR052W-3-24-28
RAD7	YJR052W	23	86.7926323427167	Paraquat 400 ug/ml	5.48916929442007	6.07889703998688	Paraquat 400 ug/ml-YJR052W-3-24-28
RAD7	YJR052W	24	90.7749105864684	Paraquat 400 ug/ml	5.58500814580941	6.05023018059101	Paraquat 400 ug/ml-YJR052W-3-24-28
RAD7	YJR052W	25	95.3208802657391	Paraquat 400 ug/ml	4.72054876102227	6.01189647413727	Paraquat 400 ug/ml-YJR052W-3-24-28
RAD7	YJR052W	26	99.4492763268869	Paraquat 400 ug/ml	5.0900840021346	5.97785803185831	Paraquat 400 ug/ml-YJR052W-3-24-28
RAD7	YJR052W	27	103.597176974292	Paraquat 400 ug/ml	6.73886180387222	5.95018429038137	Paraquat 400 ug/ml-YJR052W-3-24-28
RAD7	YJR052W	28	107.550943842273	Paraquat 400 ug/ml	6.87879212897537	5.93391819326984	Paraquat 400 ug/ml-YJR052W-3-24-28
RAD7	YJR052W	29	111.707510261365	Paraquat 400 ug/ml	6.3972378320104	5.92564555266755	Paraquat 400 ug/ml-YJR052W-3-24-28
RAD7	YJR052W	30	115.792414891713	Paraquat 400 ug/ml	5.30746622980731	5.92271048254669	Paraquat 400 ug/ml-YJR052W-3-24-28
RAD7	YJR052W	2	2.65239876510003	Paraquat 400 ug/ml	16.6262059685948	11.6623724884077	Paraquat 400 ug/ml-YJR052W-3-24-29
RAD7	YJR052W	3	5.66755527091526	Paraquat 400 ug/ml	8.99929269587982	10.5315342859873	Paraquat 400 ug/ml-YJR052W-3-24-29
RAD7	YJR052W	4	8.59629739897289	Paraquat 400 ug/ml	8.44136876953897	9.50342768331352	Paraquat 400 ug/ml-YJR052W-3-24-29
RAD7	YJR052W	5	14.3980762278906	Paraquat 400 ug/ml	4.29014977348646	7.6943053013833	Paraquat 400 ug/ml-YJR052W-3-24-29
RAD7	YJR052W	6	19.1253588460255	Paraquat 400 ug/ml	6.32272118373433	6.4634880277679	Paraquat 400 ug/ml-YJR052W-3-24-29
RAD7	YJR052W	7	23.8539337393207	Paraquat 400 ug/ml	4.28214198092194	5.43583454373488	Paraquat 400 ug/ml-YJR052W-3-24-29
RAD7	YJR052W	8	28.9915409351735	Paraquat 400 ug/ml	3.07594541983102	4.51806861410563	Paraquat 400 ug/ml-YJR052W-3-24-29
RAD7	YJR052W	9	33.5975544759042	Paraquat 400 ug/ml	4.15517825228025	3.84324133424588	Paraquat 400 ug/ml-YJR052W-3-24-29
RAD7	YJR052W	10	39.118168135135	Paraquat 400 ug/ml	3.30021155781856	3.36760254374895	Paraquat 400 ug/ml-YJR052W-3-24-29
RAD7	YJR052W	11	44.5788421154615	Paraquat 400 ug/ml	3.81154197877252	3.26859023559261	Paraquat 400 ug/ml-YJR052W-3-24-29
RAD7	YJR052W	12	49.9862746713651	Paraquat 400 ug/ml	3.61423773859848	3.32957693215923	Paraquat 400 ug/ml-YJR052W-3-24-29
RAD7	YJR052W	13	55.1816592608202	Paraquat 400 ug/ml	3.92062338939647	3.34888513347438	Paraquat 400 ug/ml-YJR052W-3-24-29
RAD7	YJR052W	14	60.4467880171179	Paraquat 400 ug/ml	3.00391442159721	3.34409344879289	Paraquat 400 ug/ml-YJR052W-3-24-29
RAD7	YJR052W	15	66.0511430330445	Paraquat 400 ug/ml	3.09208603048942	3.4100465312821	Paraquat 400 ug/ml-YJR052W-3-24-29
RAD7	YJR052W	16	71.8867859380658	Paraquat 400 ug/ml	3.31471862902158	3.46571913777793	Paraquat 400 ug/ml-YJR052W-3-24-29
RAD7	YJR052W	17	77.3694774081983	Paraquat 400 ug/ml	3.32114750501054	3.50140832983132	Paraquat 400 ug/ml-YJR052W-3-24-29
RAD7	YJR052W	18	81.7712805784559	Paraquat 400 ug/ml	3.98091273088011	3.5481498570916	Paraquat 400 ug/ml-YJR052W-3-24-29
RAD7	YJR052W	19	87.4502807850257	Paraquat 400 ug/ml	3.91175694868795	3.61143449871638	Paraquat 400 ug/ml-YJR052W-3-24-29
RAD7	YJR052W	20	92.4608349165078	Paraquat 400 ug/ml	3.63575363546852	3.65117203561606	Paraquat 400 ug/ml-YJR052W-3-24-29
RAD7	YJR052W	21	97.551929945251	Paraquat 400 ug/ml	3.30006694838028	3.67147070954976	Paraquat 400 ug/ml-YJR052W-3-24-29
RAD7	YJR052W	22	102.677308556612	Paraquat 400 ug/ml	4.250956614118	3.68616798394828	Paraquat 400 ug/ml-YJR052W-3-24-29
RAD7	YJR052W	23	107.345317054177	Paraquat 400 ug/ml	3.64760182577479	3.70276361767555	Paraquat 400 ug/ml-YJR052W-3-24-29
RAD7	YJR052W	24	111.973567690995	Paraquat 400 ug/ml	3.69652523021245	3.72191799352659	Paraquat 400 ug/ml-YJR052W-3-24-29
RAD7	YJR052W	25	116.986196838604	Paraquat 400 ug/ml	3.24395255549767	3.74006000585651	Paraquat 400 ug/ml-YJR052W-3-24-29
RAD7	YJR052W	26	121.924888706596	Paraquat 400 ug/ml	3.40764700823969	3.75604636888163	Paraquat 400 ug/ml-YJR052W-3-24-29
RAD7	YJR052W	27	126.947321595004	Paraquat 400 ug/ml	3.81265579502178	3.77117565633887	Paraquat 400 ug/ml-YJR052W-3-24-29
RAD7	YJR052W	28	131.334212526467	Paraquat 400 ug/ml	4.17194700394826	3.78439022253576	Paraquat 400 ug/ml-YJR052W-3-24-29
RAD7	YJR052W	29	136.492890004909	Paraquat 400 ug/ml	4.04440599973494	3.8000447282652	Paraquat 400 ug/ml-YJR052W-3-24-29
RAD7	YJR052W	30	140.995019861566	Paraquat 400 ug/ml	3.60169272101576	3.81308002736239	Paraquat 400 ug/ml-YJR052W-3-24-29
RAD7	YJR052W	2	2.82165660872466	Paraquat 400 ug/ml	15.7151711140421	10.5702229347329	Paraquat 400 ug/ml-YJR052W-3-25-28
RAD7	YJR052W	3	6.56142847228741	Paraquat 400 ug/ml	7.37528784882475	9.38171638973513	Paraquat 400 ug/ml-YJR052W-3-25-28
RAD7	YJR052W	4	10.5180280763978	Paraquat 400 ug/ml	5.2359578343517	8.23526991446958	Paraquat 400 ug/ml-YJR052W-3-25-28
RAD7	YJR052W	5	16.1006309452379	Paraquat 400 ug/ml	4.3972250606935	6.82919215957996	Paraquat 400 ug/ml-YJR052W-3-25-28
RAD7	YJR052W	6	20.7441218385103	Paraquat 400 ug/ml	7.05376154056443	5.86660884192403	Paraquat 400 ug/ml-YJR052W-3-25-28
RAD7	YJR052W	7	25.5644470097991	Paraquat 400 ug/ml	4.1338829811627	5.05453095074259	Paraquat 400 ug/ml-YJR052W-3-25-28
RAD7	YJR052W	8	30.3018786831149	Paraquat 400 ug/ml	3.35501704401155	4.41245214465004	Paraquat 400 ug/ml-YJR052W-3-25-28
RAD7	YJR052W	9	34.708827564997	Paraquat 400 ug/ml	4.08512599339536	3.92801168942678	Paraquat 400 ug/ml-YJR052W-3-25-28
RAD7	YJR052W	10	39.8246844771243	Paraquat 400 ug/ml	3.52127337664179	3.60870018592707	Paraquat 400 ug/ml-YJR052W-3-25-28
RAD7	YJR052W	11	45.0618144250284	Paraquat 400 ug/ml	4.35804779895909	3.56335383840949	Paraquat 400 ug/ml-YJR052W-3-25-28
RAD7	YJR052W	12	50.104306654398	Paraquat 400 ug/ml	3.67516528361268	3.63109586260262	Paraquat 400 ug/ml-YJR052W-3-25-28
RAD7	YJR052W	13	54.9744406449251	Paraquat 400 ug/ml	4.43946100191756	3.65570510454428	Paraquat 400 ug/ml-YJR052W-3-25-28
RAD7	YJR052W	14	60.0842678802661	Paraquat 400 ug/ml	3.18131721961416	3.6665406776627	Paraquat 400 ug/ml-YJR052W-3-25-28
RAD7	YJR052W	15	65.2180112511774	Paraquat 400 ug/ml	3.33639097158847	3.73824922752347	Paraquat 400 ug/ml-YJR052W-3-25-28
RAD7	YJR052W	16	70.5493622576577	Paraquat 400 ug/ml	3.71230178845218	3.79726087179521	Paraquat 400 ug/ml-YJR052W-3-25-28
RAD7	YJR052W	17	75.4556759147879	Paraquat 400 ug/ml	3.54852238937905	3.83778539034695	Paraquat 400 ug/ml-YJR052W-3-25-28
RAD7	YJR052W	18	79.5836726256837	Paraquat 400 ug/ml	4.34892232909921	3.88908822956102	Paraquat 400 ug/ml-YJR052W-3-25-28
RAD7	YJR052W	19	84.737844424922	Paraquat 400 ug/ml	4.46017487112814	3.95163826968829	Paraquat 400 ug/ml-YJR052W-3-25-28
RAD7	YJR052W	20	89.5768879197691	Paraquat 400 ug/ml	3.64865459481437	3.98512045302469	Paraquat 400 ug/ml-YJR052W-3-25-28
RAD7	YJR052W	21	94.5098651025433	Paraquat 400 ug/ml	3.66715962325633	3.98413331297161	Paraquat 400 ug/ml-YJR052W-3-25-28
RAD7	YJR052W	22	99.4773082373532	Paraquat 400 ug/ml	4.93114133896404	3.96932299970903	Paraquat 400 ug/ml-YJR052W-3-25-28
RAD7	YJR052W	23	104.148664049211	Paraquat 400 ug/ml	3.76125976327055	3.96326767570295	Paraquat 400 ug/ml-YJR052W-3-25-28
RAD7	YJR052W	24	108.653025689164	Paraquat 400 ug/ml	3.86005936418611	3.96474488375568	Paraquat 400 ug/ml-YJR052W-3-25-28
RAD7	YJR052W	25	113.6309727741	Paraquat 400 ug/ml	3.27100322414836	3.96111972856419	Paraquat 400 ug/ml-YJR052W-3-25-28
RAD7	YJR052W	26	118.539231719249	Paraquat 400 ug/ml	3.51584075407866	3.95376053499048	Paraquat 400 ug/ml-YJR052W-3-25-28
RAD7	YJR052W	27	123.504796060873	Paraquat 400 ug/ml	3.95411950789247	3.94418066285185	Paraquat 400 ug/ml-YJR052W-3-25-28
RAD7	YJR052W	28	127.814117504311	Paraquat 400 ug/ml	4.57094716763266	3.93564729248626	Paraquat 400 ug/ml-YJR052W-3-25-28
RAD7	YJR052W	29	132.9292857846	Paraquat 400 ug/ml	4.09275166429184	3.92514830694258	Paraquat 400 ug/ml-YJR052W-3-25-28
RAD7	YJR052W	30	137.354719149819	Paraquat 400 ug/ml	3.71356463193511	3.91452350600668	Paraquat 400 ug/ml-YJR052W-3-25-28
HIT1	YJR055W	2	3.36343402726178	Paraquat 400 ug/ml	13.8763854688226	10.3088182147821	Paraquat 400 ug/ml-YJR055W-0-22-36
HIT1	YJR055W	3	6.40307711558295	Paraquat 400 ug/ml	7.84686273386272	9.3308046000395	Paraquat 400 ug/ml-YJR055W-0-22-36
HIT1	YJR055W	4	8.36713883482703	Paraquat 400 ug/ml	9.75304871198534	8.73762116109001	Paraquat 400 ug/ml-YJR055W-0-22-36
HIT1	YJR055W	5	12.7187443123484	Paraquat 400 ug/ml	4.84273000790564	7.54986022724782	Paraquat 400 ug/ml-YJR055W-0-22-36
HIT1	YJR055W	6	17.6001176412863	Paraquat 400 ug/ml	4.84604043119817	6.44207160591948	Paraquat 400 ug/ml-YJR055W-0-22-36
HIT1	YJR055W	7	23.0032121864082	Paraquat 400 ug/ml	4.0398933001815	5.4625877740146	Paraquat 400 ug/ml-YJR055W-0-22-36
HIT1	YJR055W	8	27.3406640863403	Paraquat 400 ug/ml	4.20148983566352	4.83472988203783	Paraquat 400 ug/ml-YJR055W-0-22-36
HIT1	YJR055W	9	32.0190201777257	Paraquat 400 ug/ml	4.48518697839278	4.28702922299523	Paraquat 400 ug/ml-YJR055W-0-22-36
HIT1	YJR055W	10	37.1424551937607	Paraquat 400 ug/ml	3.89636082890797	3.98625788737055	Paraquat 400 ug/ml-YJR055W-0-22-36
HIT1	YJR055W	11	41.6743321227439	Paraquat 400 ug/ml	4.51481124998926	3.99644428680188	Paraquat 400 ug/ml-YJR055W-0-22-36
HIT1	YJR055W	12	46.1390087498048	Paraquat 400 ug/ml	4.18779003051327	4.10358027498357	Paraquat 400 ug/ml-YJR055W-0-22-36
HIT1	YJR055W	13	50.9630429364686	Paraquat 400 ug/ml	4.55736004100274	4.15681342781384	Paraquat 400 ug/ml-YJR055W-0-22-36
HIT1	YJR055W	14	55.4780345207514	Paraquat 400 ug/ml	4.01313471592582	4.13746982396315	Paraquat 400 ug/ml-YJR055W-0-22-36
HIT1	YJR055W	15	60.1263945931629	Paraquat 400 ug/ml	4.06001814077673	4.13420346431329	Paraquat 400 ug/ml-YJR055W-0-22-36
HIT1	YJR055W	16	65.1824143888932	Paraquat 400 ug/ml	4.15907118459191	4.11594454090746	Paraquat 400 ug/ml-YJR055W-0-22-36
HIT1	YJR055W	17	69.6670465723767	Paraquat 400 ug/ml	3.85742116339701	4.08069256005066	Paraquat 400 ug/ml-YJR055W-0-22-36
HIT1	YJR055W	18	74.5499192371893	Paraquat 400 ug/ml	3.88946442751072	4.03676871524285	Paraquat 400 ug/ml-YJR055W-0-22-36
HIT1	YJR055W	19	78.9216805953877	Paraquat 400 ug/ml	3.99252611253364	3.98999542290647	Paraquat 400 ug/ml-YJR055W-0-22-36
HIT1	YJR055W	20	83.6934641464929	Paraquat 400 ug/ml	3.98975870647668	3.92810884628011	Paraquat 400 ug/ml-YJR055W-0-22-36
HIT1	YJR055W	21	88.7662076188324	Paraquat 400 ug/ml	4.57660337102453	3.84368919831582	Paraquat 400 ug/ml-YJR055W-0-22-36
HIT1	YJR055W	22	93.1216974707765	Paraquat 400 ug/ml	3.95068358112653	3.763900690971	Paraquat 400 ug/ml-YJR055W-0-22-36
HIT1	YJR055W	23	97.6345389744022	Paraquat 400 ug/ml	3.25771172051883	3.69027285991839	Paraquat 400 ug/ml-YJR055W-0-22-36
HIT1	YJR055W	24	102.141643344059	Paraquat 400 ug/ml	3.36203974990694	3.62513557943492	Paraquat 400 ug/ml-YJR055W-0-22-36
HIT1	YJR055W	25	106.578018532912	Paraquat 400 ug/ml	3.19324002837324	3.5591946199401	Paraquat 400 ug/ml-YJR055W-0-22-36
HIT1	YJR055W	26	111.214433505969	Paraquat 400 ug/ml	3.22546524247797	3.48988403644713	Paraquat 400 ug/ml-YJR055W-0-22-36
HIT1	YJR055W	27	115.784709834174	Paraquat 400 ug/ml	3.7354020797766	3.42271286023223	Paraquat 400 ug/ml-YJR055W-0-22-36
HIT1	YJR055W	28	120.695608006642	Paraquat 400 ug/ml	3.52442538297216	3.35322762256509	Paraquat 400 ug/ml-YJR055W-0-22-36
HIT1	YJR055W	29	125.801156353113	Paraquat 400 ug/ml	3.37215720748306	3.28351925680549	Paraquat 400 ug/ml-YJR055W-0-22-36
HIT1	YJR055W	30	130.601872706421	Paraquat 400 ug/ml	3.13784952214651	3.21937005399693	Paraquat 400 ug/ml-YJR055W-0-22-36
HIT1	YJR055W	2	3.15819502750746	Paraquat 400 ug/ml	14.5352058274682	11.3640026678254	Paraquat 400 ug/ml-YJR055W-0-22-37
HIT1	YJR055W	3	6.44195182310145	Paraquat 400 ug/ml	9.26761600309699	10.2083955296638	Paraquat 400 ug/ml-YJR055W-0-22-37
HIT1	YJR055W	4	8.50330290997403	Paraquat 400 ug/ml	9.7236864583959	9.52961707560085	Paraquat 400 ug/ml-YJR055W-0-22-37
HIT1	YJR055W	5	12.5113783689327	Paraquat 400 ug/ml	5.20186491184068	8.32721595189257	Paraquat 400 ug/ml-YJR055W-0-22-37
HIT1	YJR055W	6	16.6839321463197	Paraquat 400 ug/ml	6.87231291116012	7.25187566676972	Paraquat 400 ug/ml-YJR055W-0-22-37
HIT1	YJR055W	7	21.2657627035071	Paraquat 400 ug/ml	5.67077648415069	6.26008929579488	Paraquat 400 ug/ml-YJR055W-0-22-37
HIT1	YJR055W	8	25.2987539414305	Paraquat 400 ug/ml	4.87926862610355	5.52984592664117	Paraquat 400 ug/ml-YJR055W-0-22-37
HIT1	YJR055W	9	29.7775138626876	Paraquat 400 ug/ml	5.14776056943788	4.85192165980683	Paraquat 400 ug/ml-YJR055W-0-22-37
HIT1	YJR055W	10	34.7476191211146	Paraquat 400 ug/ml	3.90831077711139	4.38000716408659	Paraquat 400 ug/ml-YJR055W-0-22-37
HIT1	YJR055W	11	39.2131591490242	Paraquat 400 ug/ml	4.26939757943614	4.21946651933952	Paraquat 400 ug/ml-YJR055W-0-22-37
HIT1	YJR055W	12	43.6164097822758	Paraquat 400 ug/ml	3.74630299575844	4.17272418929465	Paraquat 400 ug/ml-YJR055W-0-22-37
HIT1	YJR055W	13	48.2559489763397	Paraquat 400 ug/ml	5.41898820673035	4.10424612616359	Paraquat 400 ug/ml-YJR055W-0-22-37
HIT1	YJR055W	14	52.8015557143778	Paraquat 400 ug/ml	3.50016188526152	4.04279550102443	Paraquat 400 ug/ml-YJR055W-0-22-37
HIT1	YJR055W	15	57.4045373287391	Paraquat 400 ug/ml	3.94788940478935	4.05192135030121	Paraquat 400 ug/ml-YJR055W-0-22-37
HIT1	YJR055W	16	62.2858309296168	Paraquat 400 ug/ml	4.52202804386017	4.04693777153007	Paraquat 400 ug/ml-YJR055W-0-22-37
HIT1	YJR055W	17	66.7137181795143	Paraquat 400 ug/ml	3.79820232318612	4.01621043550791	Paraquat 400 ug/ml-YJR055W-0-22-37
HIT1	YJR055W	18	71.5673589972523	Paraquat 400 ug/ml	3.88142046858167	3.99468064064855	Paraquat 400 ug/ml-YJR055W-0-22-37
HIT1	YJR055W	19	75.9348687488678	Paraquat 400 ug/ml	3.84825034161924	3.97187299121185	Paraquat 400 ug/ml-YJR055W-0-22-37
HIT1	YJR055W	20	80.6703286336245	Paraquat 400 ug/ml	3.64548634270509	3.92781924128997	Paraquat 400 ug/ml-YJR055W-0-22-37
HIT1	YJR055W	21	85.6544163076681	Paraquat 400 ug/ml	4.70345318834198	3.85685919135561	Paraquat 400 ug/ml-YJR055W-0-22-37
HIT1	YJR055W	22	89.8866221918329	Paraquat 400 ug/ml	4.15404867387548	3.7910938285586	Paraquat 400 ug/ml-YJR055W-0-22-37
HIT1	YJR055W	23	94.4178439808306	Paraquat 400 ug/ml	3.38615734962442	3.72679214033918	Paraquat 400 ug/ml-YJR055W-0-22-37
HIT1	YJR055W	24	98.5758153296807	Paraquat 400 ug/ml	3.45413713262991	3.67357407299061	Paraquat 400 ug/ml-YJR055W-0-22-37
HIT1	YJR055W	25	102.837113707391	Paraquat 400 ug/ml	3.33965712446688	3.61792591023022	Paraquat 400 ug/ml-YJR055W-0-22-37
HIT1	YJR055W	26	107.377782424445	Paraquat 400 ug/ml	3.30393940369236	3.55783358887809	Paraquat 400 ug/ml-YJR055W-0-22-37
HIT1	YJR055W	27	112.047931100752	Paraquat 400 ug/ml	3.70217665697273	3.49566115598073	Paraquat 400 ug/ml-YJR055W-0-22-37
HIT1	YJR055W	28	116.92195879704	Paraquat 400 ug/ml	3.54454771690958	3.43126117549631	Paraquat 400 ug/ml-YJR055W-0-22-37
HIT1	YJR055W	29	121.927416644202	Paraquat 400 ug/ml	3.4026473398397	3.36585127575669	Paraquat 400 ug/ml-YJR055W-0-22-37
HIT1	YJR055W	30	126.429555224699	Paraquat 400 ug/ml	3.29803772660269	3.30724306064435	Paraquat 400 ug/ml-YJR055W-0-22-37
HIT1	YJR055W	2	3.36831477772566	Paraquat 400 ug/ml	14.2035188833245	11.0285367020156	Paraquat 400 ug/ml-YJR055W-0-23-36
HIT1	YJR055W	3	6.72218979101166	Paraquat 400 ug/ml	7.52878823252544	9.92866167329155	Paraquat 400 ug/ml-YJR055W-0-23-36
HIT1	YJR055W	4	8.46475329426345	Paraquat 400 ug/ml	11.4938207134417	9.39004431457202	Paraquat 400 ug/ml-YJR055W-0-23-36
HIT1	YJR055W	5	12.2796148415848	Paraquat 400 ug/ml	5.9460209457614	8.3030906244156	Paraquat 400 ug/ml-YJR055W-0-23-36
HIT1	YJR055W	6	16.6612336849801	Paraquat 400 ug/ml	6.45286241495073	7.21940069012515	Paraquat 400 ug/ml-YJR055W-0-23-36
HIT1	YJR055W	7	21.8917268421376	Paraquat 400 ug/ml	4.89843427750747	6.13233304208757	Paraquat 400 ug/ml-YJR055W-0-23-36
HIT1	YJR055W	8	26.3149443593957	Paraquat 400 ug/ml	4.14170081947608	5.36774385393194	Paraquat 400 ug/ml-YJR055W-0-23-36
HIT1	YJR055W	9	31.1472510521507	Paraquat 400 ug/ml	4.81787846028724	4.67205065565163	Paraquat 400 ug/ml-YJR055W-0-23-36
HIT1	YJR055W	10	36.6003963840659	Paraquat 400 ug/ml	3.9061674971409	4.1848897549834	Paraquat 400 ug/ml-YJR055W-0-23-36
HIT1	YJR055W	11	41.6186559250141	Paraquat 400 ug/ml	4.29237985690976	4.03008095280285	Paraquat 400 ug/ml-YJR055W-0-23-36
HIT1	YJR055W	12	46.5943210603246	Paraquat 400 ug/ml	3.94995680382514	4.01123076268501	Paraquat 400 ug/ml-YJR055W-0-23-36
HIT1	YJR055W	13	51.7331377242726	Paraquat 400 ug/ml	5.06581627507619	3.98597245316802	Paraquat 400 ug/ml-YJR055W-0-23-36
HIT1	YJR055W	14	56.8924796237589	Paraquat 400 ug/ml	3.36510945477171	3.97888749713395	Paraquat 400 ug/ml-YJR055W-0-23-36
HIT1	YJR055W	15	61.9440917495908	Paraquat 400 ug/ml	3.97169342877741	4.04481129252257	Paraquat 400 ug/ml-YJR055W-0-23-36
HIT1	YJR055W	16	67.3938095188981	Paraquat 400 ug/ml	4.15146439406422	4.08602594964628	Paraquat 400 ug/ml-YJR055W-0-23-36
HIT1	YJR055W	17	72.2232686725047	Paraquat 400 ug/ml	3.73455359955268	4.08119456577397	Paraquat 400 ug/ml-YJR055W-0-23-36
HIT1	YJR055W	18	77.3919150622378	Paraquat 400 ug/ml	4.39550902250217	4.08281211974612	Paraquat 400 ug/ml-YJR055W-0-23-36
HIT1	YJR055W	19	82.1770628964917	Paraquat 400 ug/ml	4.07792545100444	4.08004429468328	Paraquat 400 ug/ml-YJR055W-0-23-36
HIT1	YJR055W	20	87.3957948192213	Paraquat 400 ug/ml	4.1217685066149	4.06051347464128	Paraquat 400 ug/ml-YJR055W-0-23-36
HIT1	YJR055W	21	92.8855896474848	Paraquat 400 ug/ml	4.5848954162255	4.00619948297077	Paraquat 400 ug/ml-YJR055W-0-23-36
HIT1	YJR055W	22	97.7947143831065	Paraquat 400 ug/ml	4.20108147395751	3.94779699472241	Paraquat 400 ug/ml-YJR055W-0-23-36
HIT1	YJR055W	23	102.777004894283	Paraquat 400 ug/ml	3.51677674769501	3.91439020289714	Paraquat 400 ug/ml-YJR055W-0-23-36
HIT1	YJR055W	24	107.62785953224	Paraquat 400 ug/ml	3.5229876349255	3.90650629177523	Paraquat 400 ug/ml-YJR055W-0-23-36
HIT1	YJR055W	25	112.662889064744	Paraquat 400 ug/ml	3.24982029782858	3.90283702885498	Paraquat 400 ug/ml-YJR055W-0-23-36
HIT1	YJR055W	26	117.547047119853	Paraquat 400 ug/ml	3.74339714752913	3.90775845467246	Paraquat 400 ug/ml-YJR055W-0-23-36
HIT1	YJR055W	27	122.524995685539	Paraquat 400 ug/ml	4.34728881570301	3.92554566698343	Paraquat 400 ug/ml-YJR055W-0-23-36
HIT1	YJR055W	28	127.588954253635	Paraquat 400 ug/ml	3.87848342437342	3.95948292486601	Paraquat 400 ug/ml-YJR055W-0-23-36
HIT1	YJR055W	29	132.729178264266	Paraquat 400 ug/ml	4.1297863539056	4.00832612053781	Paraquat 400 ug/ml-YJR055W-0-23-36
HIT1	YJR055W	30	137.36322999947	Paraquat 400 ug/ml	4.13073912191011	4.06266528681263	Paraquat 400 ug/ml-YJR055W-0-23-36
HIT1	YJR055W	2	3.2490912974197	Paraquat 400 ug/ml	14.0548928850928	10.6901354160391	Paraquat 400 ug/ml-YJR055W-1-22-36
HIT1	YJR055W	3	6.59644705653347	Paraquat 400 ug/ml	9.07158878713895	9.65218004964328	Paraquat 400 ug/ml-YJR055W-1-22-36
HIT1	YJR055W	4	8.74318866154776	Paraquat 400 ug/ml	9.64924034203227	9.02914555566504	Paraquat 400 ug/ml-YJR055W-1-22-36
HIT1	YJR055W	5	13.5304137773317	Paraquat 400 ug/ml	4.52056809377872	7.7800128419869	Paraquat 400 ug/ml-YJR055W-1-22-36
HIT1	YJR055W	6	18.2965578212209	Paraquat 400 ug/ml	5.0206016407397	6.74564521339439	Paraquat 400 ug/ml-YJR055W-1-22-36
HIT1	YJR055W	7	23.0186771018459	Paraquat 400 ug/ml	5.34215200292526	5.90526385058735	Paraquat 400 ug/ml-YJR055W-1-22-36
HIT1	YJR055W	8	28.0929925892442	Paraquat 400 ug/ml	3.43399588346781	5.17330628743687	Paraquat 400 ug/ml-YJR055W-1-22-36
HIT1	YJR055W	9	32.6557240024767	Paraquat 400 ug/ml	5.52663953476064	4.63725577472449	Paraquat 400 ug/ml-YJR055W-1-22-36
HIT1	YJR055W	10	37.520242479445	Paraquat 400 ug/ml	4.01546812360336	4.32299566189796	Paraquat 400 ug/ml-YJR055W-1-22-36
HIT1	YJR055W	11	41.9976121493655	Paraquat 400 ug/ml	4.17267959951885	4.29221781539831	Paraquat 400 ug/ml-YJR055W-1-22-36
HIT1	YJR055W	12	46.7347907496861	Paraquat 400 ug/ml	3.63789296936552	4.36458844577965	Paraquat 400 ug/ml-YJR055W-1-22-36
HIT1	YJR055W	13	51.5316895869485	Paraquat 400 ug/ml	7.43384028435704	4.37597026867189	Paraquat 400 ug/ml-YJR055W-1-22-36
HIT1	YJR055W	14	56.2308377030374	Paraquat 400 ug/ml	3.54583650461721	4.31442190157622	Paraquat 400 ug/ml-YJR055W-1-22-36
HIT1	YJR055W	15	60.9475200453245	Paraquat 400 ug/ml	3.90228438979347	4.26849149796855	Paraquat 400 ug/ml-YJR055W-1-22-36
HIT1	YJR055W	16	66.3170966480314	Paraquat 400 ug/ml	3.79276091511326	4.20639608526447	Paraquat 400 ug/ml-YJR055W-1-22-36
HIT1	YJR055W	17	71.1487676647641	Paraquat 400 ug/ml	3.64143294672502	4.12531923598772	Paraquat 400 ug/ml-YJR055W-1-22-36
HIT1	YJR055W	18	75.6149908073393	Paraquat 400 ug/ml	4.3139210949447	4.03613640571225	Paraquat 400 ug/ml-YJR055W-1-22-36
HIT1	YJR055W	19	80.8670520701746	Paraquat 400 ug/ml	3.57430325998354	3.92395433507402	Paraquat 400 ug/ml-YJR055W-1-22-36
HIT1	YJR055W	20	85.7057619191975	Paraquat 400 ug/ml	3.92022102703103	3.8233665865732	Paraquat 400 ug/ml-YJR055W-1-22-36
HIT1	YJR055W	21	91.0978012943682	Paraquat 400 ug/ml	5.09612547449192	3.71099195776693	Paraquat 400 ug/ml-YJR055W-1-22-36
HIT1	YJR055W	22	96.7037054193517	Paraquat 400 ug/ml	3.52118480977226	3.59601462565135	Paraquat 400 ug/ml-YJR055W-1-22-36
HIT1	YJR055W	23	101.665916298092	Paraquat 400 ug/ml	3.02199148936666	3.51217610757877	Paraquat 400 ug/ml-YJR055W-1-22-36
HIT1	YJR055W	24	106.238836464055	Paraquat 400 ug/ml	3.41764051721252	3.44980008543516	Paraquat 400 ug/ml-YJR055W-1-22-36
HIT1	YJR055W	25	111.474151605135	Paraquat 400 ug/ml	2.86560870174711	3.38556902075104	Paraquat 400 ug/ml-YJR055W-1-22-36
HIT1	YJR055W	26	117.066427020295	Paraquat 400 ug/ml	3.04649708873776	3.32764159915597	Paraquat 400 ug/ml-YJR055W-1-22-36
HIT1	YJR055W	27	122.07150642523	Paraquat 400 ug/ml	3.4881471305921	3.28715050367129	Paraquat 400 ug/ml-YJR055W-1-22-36
HIT1	YJR055W	28	127.267106263662	Paraquat 400 ug/ml	3.09402348418579	3.25820483888807	Paraquat 400 ug/ml-YJR055W-1-22-36
HIT1	YJR055W	29	133.284019045739	Paraquat 400 ug/ml	3.63162443267168	3.241085056593	Paraquat 400 ug/ml-YJR055W-1-22-36
HIT1	YJR055W	30	138.826607022058	Paraquat 400 ug/ml	3.18467454220529	3.23981765444076	Paraquat 400 ug/ml-YJR055W-1-22-36
HIT1	YJR055W	2	3.11963589081992	Paraquat 400 ug/ml	15.2047069356061	10.8107963317934	Paraquat 400 ug/ml-YJR055W-1-22-37
HIT1	YJR055W	3	6.37194368823273	Paraquat 400 ug/ml	9.80949417622206	9.70701259927376	Paraquat 400 ug/ml-YJR055W-1-22-37
HIT1	YJR055W	4	9.29637548521124	Paraquat 400 ug/ml	7.15154482709191	8.7950740330646	Paraquat 400 ug/ml-YJR055W-1-22-37
HIT1	YJR055W	5	13.9007210975193	Paraquat 400 ug/ml	4.42862078765874	7.53748660884191	Paraquat 400 ug/ml-YJR055W-1-22-37
HIT1	YJR055W	6	18.9111019440109	Paraquat 400 ug/ml	4.5070715290511	6.44246635963859	Paraquat 400 ug/ml-YJR055W-1-22-37
HIT1	YJR055W	7	24.07782843908	Paraquat 400 ug/ml	4.28920311632289	5.58040140471764	Paraquat 400 ug/ml-YJR055W-1-22-37
HIT1	YJR055W	8	28.9421907013539	Paraquat 400 ug/ml	4.14006414884112	4.96961732280031	Paraquat 400 ug/ml-YJR055W-1-22-37
HIT1	YJR055W	9	33.6432599189861	Paraquat 400 ug/ml	5.05900955627391	4.52194660099719	Paraquat 400 ug/ml-YJR055W-1-22-37
HIT1	YJR055W	10	38.4437140281098	Paraquat 400 ug/ml	4.14579169679813	4.36803084452358	Paraquat 400 ug/ml-YJR055W-1-22-37
HIT1	YJR055W	11	42.8584625305676	Paraquat 400 ug/ml	4.66431297148887	4.52498364050283	Paraquat 400 ug/ml-YJR055W-1-22-37
HIT1	YJR055W	12	47.221826027126	Paraquat 400 ug/ml	4.40504255830061	4.77401898921481	Paraquat 400 ug/ml-YJR055W-1-22-37
HIT1	YJR055W	13	52.0048332414722	Paraquat 400 ug/ml	7.26265046334104	4.94081319702332	Paraquat 400 ug/ml-YJR055W-1-22-37
HIT1	YJR055W	14	56.3524781382207	Paraquat 400 ug/ml	4.55640981683324	4.9879359654123	Paraquat 400 ug/ml-YJR055W-1-22-37
HIT1	YJR055W	15	60.637476215266	Paraquat 400 ug/ml	4.83356893737311	5.03883103109937	Paraquat 400 ug/ml-YJR055W-1-22-37
HIT1	YJR055W	16	65.6947521598348	Paraquat 400 ug/ml	4.50782819260355	5.05644226573519	Paraquat 400 ug/ml-YJR055W-1-22-37
HIT1	YJR055W	17	70.2829654471667	Paraquat 400 ug/ml	4.29079827063192	5.01057893732808	Paraquat 400 ug/ml-YJR055W-1-22-37
HIT1	YJR055W	18	74.3011881136704	Paraquat 400 ug/ml	5.40271453632961	4.93588944329006	Paraquat 400 ug/ml-YJR055W-1-22-37
HIT1	YJR055W	19	79.2808936833118	Paraquat 400 ug/ml	4.5262984918261	4.8114958641299	Paraquat 400 ug/ml-YJR055W-1-22-37
HIT1	YJR055W	20	83.7864756725448	Paraquat 400 ug/ml	4.60810232757869	4.6808120782568	Paraquat 400 ug/ml-YJR055W-1-22-37
HIT1	YJR055W	21	88.7440646097748	Paraquat 400 ug/ml	6.53713274759054	4.49657388896532	Paraquat 400 ug/ml-YJR055W-1-22-37
HIT1	YJR055W	22	94.2297997759554	Paraquat 400 ug/ml	4.02440189553188	4.25714619584785	Paraquat 400 ug/ml-YJR055W-1-22-37
HIT1	YJR055W	23	99.001971215552	Paraquat 400 ug/ml	3.3208976485904	4.07709014757205	Paraquat 400 ug/ml-YJR055W-1-22-37
HIT1	YJR055W	24	103.216067523917	Paraquat 400 ug/ml	3.67883504837672	3.94291662077991	Paraquat 400 ug/ml-YJR055W-1-22-37
HIT1	YJR055W	25	108.135039485192	Paraquat 400 ug/ml	3.25981444063063	3.78327795657852	Paraquat 400 ug/ml-YJR055W-1-22-37
HIT1	YJR055W	26	113.476528035011	Paraquat 400 ug/ml	3.14821251131543	3.61509055496694	Paraquat 400 ug/ml-YJR055W-1-22-37
HIT1	YJR055W	27	118.295980443437	Paraquat 400 ug/ml	3.64915212030271	3.47619311094429	Paraquat 400 ug/ml-YJR055W-1-22-37
HIT1	YJR055W	28	123.454599431563	Paraquat 400 ug/ml	3.10236035660603	3.34479662278171	Paraquat 400 ug/ml-YJR055W-1-22-37
HIT1	YJR055W	29	129.26192092591	Paraquat 400 ug/ml	3.50545600119659	3.21374097069326	Paraquat 400 ug/ml-YJR055W-1-22-37
HIT1	YJR055W	30	134.595437720368	Paraquat 400 ug/ml	3.30345145304115	3.10617535649029	Paraquat 400 ug/ml-YJR055W-1-22-37
HIT1	YJR055W	2	3.13173782694661	Paraquat 400 ug/ml	15.6671593774179	11.1044070503768	Paraquat 400 ug/ml-YJR055W-1-23-36
HIT1	YJR055W	3	6.44970490353151	Paraquat 400 ug/ml	9.46484627159411	9.93873791865105	Paraquat 400 ug/ml-YJR055W-1-23-36
HIT1	YJR055W	4	8.59895973618937	Paraquat 400 ug/ml	9.21393288245799	9.23228157663157	Paraquat 400 ug/ml-YJR055W-1-23-36
HIT1	YJR055W	5	13.3908692569911	Paraquat 400 ug/ml	4.14289614972438	7.81954458161253	Paraquat 400 ug/ml-YJR055W-1-23-36
HIT1	YJR055W	6	18.7665360155019	Paraquat 400 ug/ml	4.2674478113987	6.52522167043786	Paraquat 400 ug/ml-YJR055W-1-23-36
HIT1	YJR055W	7	24.2084599174008	Paraquat 400 ug/ml	3.73339991037927	5.49203499485019	Paraquat 400 ug/ml-YJR055W-1-23-36
HIT1	YJR055W	8	29.3009236981911	Paraquat 400 ug/ml	3.69421124089932	4.73456107353109	Paraquat 400 ug/ml-YJR055W-1-23-36
HIT1	YJR055W	9	34.2401545160938	Paraquat 400 ug/ml	4.67132434507055	4.15450104734484	Paraquat 400 ug/ml-YJR055W-1-23-36
HIT1	YJR055W	10	39.3464579785657	Paraquat 400 ug/ml	3.9192642415439	3.88783976730482	Paraquat 400 ug/ml-YJR055W-1-23-36
HIT1	YJR055W	11	44.1257543730043	Paraquat 400 ug/ml	4.31312743405639	3.9739158396534	Paraquat 400 ug/ml-YJR055W-1-23-36
HIT1	YJR055W	12	48.6240180886154	Paraquat 400 ug/ml	3.94868366182669	4.16078675610888	Paraquat 400 ug/ml-YJR055W-1-23-36
HIT1	YJR055W	13	53.7918995233766	Paraquat 400 ug/ml	5.8589655481484	4.27302030866607	Paraquat 400 ug/ml-YJR055W-1-23-36
HIT1	YJR055W	14	58.5347435319335	Paraquat 400 ug/ml	3.922995073247	4.24409472227934	Paraquat 400 ug/ml-YJR055W-1-23-36
HIT1	YJR055W	15	63.300911621938	Paraquat 400 ug/ml	4.06957295771142	4.2049330215899	Paraquat 400 ug/ml-YJR055W-1-23-36
HIT1	YJR055W	16	68.5169256801222	Paraquat 400 ug/ml	3.89545372652118	4.15552028974761	Paraquat 400 ug/ml-YJR055W-1-23-36
HIT1	YJR055W	17	73.3654685086048	Paraquat 400 ug/ml	3.74356154941073	4.09117959630212	Paraquat 400 ug/ml-YJR055W-1-23-36
HIT1	YJR055W	18	77.9467085690442	Paraquat 400 ug/ml	4.16978713545135	4.01090417369915	Paraquat 400 ug/ml-YJR055W-1-23-36
HIT1	YJR055W	19	83.337440177392	Paraquat 400 ug/ml	3.68387524895045	3.91478535987297	Paraquat 400 ug/ml-YJR055W-1-23-36
HIT1	YJR055W	20	88.4364077776087	Paraquat 400 ug/ml	4.02382028521688	3.84506797363674	Paraquat 400 ug/ml-YJR055W-1-23-36
HIT1	YJR055W	21	94.2339150097638	Paraquat 400 ug/ml	4.33231632109193	3.79886853829462	Paraquat 400 ug/ml-YJR055W-1-23-36
HIT1	YJR055W	22	99.8449257469808	Paraquat 400 ug/ml	3.57330965487403	3.768114258025	Paraquat 400 ug/ml-YJR055W-1-23-36
HIT1	YJR055W	23	104.640318705353	Paraquat 400 ug/ml	3.41314672346232	3.74167662717439	Paraquat 400 ug/ml-YJR055W-1-23-36
HIT1	YJR055W	24	108.971693942344	Paraquat 400 ug/ml	4.11675660490755	3.71705206511281	Paraquat 400 ug/ml-YJR055W-1-23-36
HIT1	YJR055W	25	113.876252683473	Paraquat 400 ug/ml	3.37775429137614	3.69387169326502	Paraquat 400 ug/ml-YJR055W-1-23-36
HIT1	YJR055W	26	119.316357187077	Paraquat 400 ug/ml	3.48772357677486	3.6724723265562	Paraquat 400 ug/ml-YJR055W-1-23-36
HIT1	YJR055W	27	124.162220409779	Paraquat 400 ug/ml	4.06273349686244	3.65582680192926	Paraquat 400 ug/ml-YJR055W-1-23-36
HIT1	YJR055W	28	129.446826275725	Paraquat 400 ug/ml	3.53083751493208	3.64020844455628	Paraquat 400 ug/ml-YJR055W-1-23-36
HIT1	YJR055W	29	135.283318997693	Paraquat 400 ug/ml	3.72796869908731	3.62737890023291	Paraquat 400 ug/ml-YJR055W-1-23-36
HIT1	YJR055W	30	140.44657705825	Paraquat 400 ug/ml	3.52562466149916	3.620256244696	Paraquat 400 ug/ml-YJR055W-1-23-36
HIT1	YJR055W	2	2.98116150670975	Paraquat 400 ug/ml	15.8365948735145	11.6810927168313	Paraquat 400 ug/ml-YJR055W-2-22-36
HIT1	YJR055W	3	6.31981539920457	Paraquat 400 ug/ml	8.75250091939436	10.3806060837337	Paraquat 400 ug/ml-YJR055W-2-22-36
HIT1	YJR055W	4	8.04353177669196	Paraquat 400 ug/ml	10.6921777056199	9.74776003025974	Paraquat 400 ug/ml-YJR055W-2-22-36
HIT1	YJR055W	5	13.143638792056	Paraquat 400 ug/ml	4.81055838210297	8.05084207561912	Paraquat 400 ug/ml-YJR055W-2-22-36
HIT1	YJR055W	6	18.3865946275302	Paraquat 400 ug/ml	5.00549621714057	6.60012373858066	Paraquat 400 ug/ml-YJR055W-2-22-36
HIT1	YJR055W	7	23.5078171838074	Paraquat 400 ug/ml	3.78814291884661	5.44495735821444	Paraquat 400 ug/ml-YJR055W-2-22-36
HIT1	YJR055W	8	28.2839018534693	Paraquat 400 ug/ml	4.0546395315968	4.57055598865075	Paraquat 400 ug/ml-YJR055W-2-22-36
HIT1	YJR055W	9	33.2473268042589	Paraquat 400 ug/ml	3.96454189349479	3.83894861306644	Paraquat 400 ug/ml-YJR055W-2-22-36
HIT1	YJR055W	10	38.6259500686248	Paraquat 400 ug/ml	3.5306583756145	3.41501657853108	Paraquat 400 ug/ml-YJR055W-2-22-36
HIT1	YJR055W	11	44.3124683446285	Paraquat 400 ug/ml	3.77541239421997	3.40591929317457	Paraquat 400 ug/ml-YJR055W-2-22-36
HIT1	YJR055W	12	49.4494815146846	Paraquat 400 ug/ml	3.60210773607799	3.56000892703421	Paraquat 400 ug/ml-YJR055W-2-22-36
HIT1	YJR055W	13	54.6120345498804	Paraquat 400 ug/ml	3.80545706270103	3.65711847662146	Paraquat 400 ug/ml-YJR055W-2-22-36
HIT1	YJR055W	14	60.2358179175803	Paraquat 400 ug/ml	3.4279540122971	3.73484166499638	Paraquat 400 ug/ml-YJR055W-2-22-36
HIT1	YJR055W	15	65.6186620328186	Paraquat 400 ug/ml	3.63679103367274	3.8737272717239	Paraquat 400 ug/ml-YJR055W-2-22-36
HIT1	YJR055W	16	71.1534373288852	Paraquat 400 ug/ml	4.12083117199438	3.95608189796488	Paraquat 400 ug/ml-YJR055W-2-22-36
HIT1	YJR055W	17	76.3593490588527	Paraquat 400 ug/ml	3.84029167221953	3.96279980889084	Paraquat 400 ug/ml-YJR055W-2-22-36
HIT1	YJR055W	18	81.3212468011513	Paraquat 400 ug/ml	5.09872496131003	3.96002863190084	Paraquat 400 ug/ml-YJR055W-2-22-36
HIT1	YJR055W	19	86.4418722860259	Paraquat 400 ug/ml	4.02401253414477	3.93994266844282	Paraquat 400 ug/ml-YJR055W-2-22-36
HIT1	YJR055W	20	91.0561329004897	Paraquat 400 ug/ml	3.49021768667798	3.90030008410997	Paraquat 400 ug/ml-YJR055W-2-22-36
HIT1	YJR055W	21	95.7061456676508	Paraquat 400 ug/ml	3.54733935223454	3.82343185687739	Paraquat 400 ug/ml-YJR055W-2-22-36
HIT1	YJR055W	22	100.564792208432	Paraquat 400 ug/ml	3.86667483983597	3.71781706919897	Paraquat 400 ug/ml-YJR055W-2-22-36
HIT1	YJR055W	23	105.53432298992	Paraquat 400 ug/ml	3.24141660583654	3.62677531908385	Paraquat 400 ug/ml-YJR055W-2-22-36
HIT1	YJR055W	24	110.467682546592	Paraquat 400 ug/ml	3.86431267936423	3.55481326941859	Paraquat 400 ug/ml-YJR055W-2-22-36
HIT1	YJR055W	25	115.606645148567	Paraquat 400 ug/ml	2.92800082915618	3.47324967447642	Paraquat 400 ug/ml-YJR055W-2-22-36
HIT1	YJR055W	26	120.850485997095	Paraquat 400 ug/ml	3.111325593367	3.38955185970618	Paraquat 400 ug/ml-YJR055W-2-22-36
HIT1	YJR055W	27	125.932297227074	Paraquat 400 ug/ml	3.46216865410967	3.31428871419941	Paraquat 400 ug/ml-YJR055W-2-22-36
HIT1	YJR055W	28	130.953232252872	Paraquat 400 ug/ml	3.26242303931437	3.24822196282562	Paraquat 400 ug/ml-YJR055W-2-22-36
HIT1	YJR055W	29	136.457195050083	Paraquat 400 ug/ml	3.29536515856273	3.18151255712058	Paraquat 400 ug/ml-YJR055W-2-22-36
HIT1	YJR055W	30	141.287683717004	Paraquat 400 ug/ml	3.19411018230384	3.12523461873522	Paraquat 400 ug/ml-YJR055W-2-22-36
HIT1	YJR055W	2	3.0540510857658	Paraquat 400 ug/ml	14.9821484277874	11.6697234983776	Paraquat 400 ug/ml-YJR055W-2-22-37
HIT1	YJR055W	3	6.15144844596488	Paraquat 400 ug/ml	8.80210103707089	10.4925936794551	Paraquat 400 ug/ml-YJR055W-2-22-37
HIT1	YJR055W	4	7.99534734613873	Paraquat 400 ug/ml	10.5816587297446	9.83284465570067	Paraquat 400 ug/ml-YJR055W-2-22-37
HIT1	YJR055W	5	12.8437101901578	Paraquat 400 ug/ml	5.51177747641689	8.26157401986645	Paraquat 400 ug/ml-YJR055W-2-22-37
HIT1	YJR055W	6	17.3778683784032	Paraquat 400 ug/ml	6.9065538437987	7.02200440751924	Paraquat 400 ug/ml-YJR055W-2-22-37
HIT1	YJR055W	7	22.2774241393585	Paraquat 400 ug/ml	4.60202518429468	5.91324047725852	Paraquat 400 ug/ml-YJR055W-2-22-37
HIT1	YJR055W	8	26.6177461212745	Paraquat 400 ug/ml	4.30694873540568	5.10723803610412	Paraquat 400 ug/ml-YJR055W-2-22-37
HIT1	YJR055W	9	31.2365738872376	Paraquat 400 ug/ml	4.24832631686031	4.40645802790135	Paraquat 400 ug/ml-YJR055W-2-22-37
HIT1	YJR055W	10	35.9830602105835	Paraquat 400 ug/ml	3.87542688287406	3.97608854353083	Paraquat 400 ug/ml-YJR055W-2-22-37
HIT1	YJR055W	11	41.1011043411836	Paraquat 400 ug/ml	4.42054750961173	3.86515538152001	Paraquat 400 ug/ml-YJR055W-2-22-37
HIT1	YJR055W	12	45.905163602747	Paraquat 400 ug/ml	3.79422645744997	3.91328336703769	Paraquat 400 ug/ml-YJR055W-2-22-37
HIT1	YJR055W	13	50.4944469734696	Paraquat 400 ug/ml	4.19262285942429	3.93489172162156	Paraquat 400 ug/ml-YJR055W-2-22-37
HIT1	YJR055W	14	55.7007268097156	Paraquat 400 ug/ml	3.7400885243821	3.99933338289933	Paraquat 400 ug/ml-YJR055W-2-22-37
HIT1	YJR055W	15	60.7426126910803	Paraquat 400 ug/ml	3.7562783284919	4.15799625925543	Paraquat 400 ug/ml-YJR055W-2-22-37
HIT1	YJR055W	16	65.7164180963194	Paraquat 400 ug/ml	4.6632103598626	4.24056772246945	Paraquat 400 ug/ml-YJR055W-2-22-37
HIT1	YJR055W	17	70.5657089229023	Paraquat 400 ug/ml	4.03861353096832	4.22249655591985	Paraquat 400 ug/ml-YJR055W-2-22-37
HIT1	YJR055W	18	75.3116828879606	Paraquat 400 ug/ml	5.13471731225453	4.1881115140371	Paraquat 400 ug/ml-YJR055W-2-22-37
HIT1	YJR055W	19	80.101137823961	Paraquat 400 ug/ml	4.49678374771743	4.13965294825746	Paraquat 400 ug/ml-YJR055W-2-22-37
HIT1	YJR055W	20	84.4223568736683	Paraquat 400 ug/ml	3.6284610927744	4.08655289924563	Paraquat 400 ug/ml-YJR055W-2-22-37
HIT1	YJR055W	21	88.913098606838	Paraquat 400 ug/ml	3.76995572749109	4.00542319345869	Paraquat 400 ug/ml-YJR055W-2-22-37
HIT1	YJR055W	22	93.6149006498938	Paraquat 400 ug/ml	3.99121177452149	3.90161408350395	Paraquat 400 ug/ml-YJR055W-2-22-37
HIT1	YJR055W	23	98.2657144428318	Paraquat 400 ug/ml	3.31422806929189	3.82322466802961	Paraquat 400 ug/ml-YJR055W-2-22-37
HIT1	YJR055W	24	102.891853269054	Paraquat 400 ug/ml	3.91238403406614	3.76966477244778	Paraquat 400 ug/ml-YJR055W-2-22-37
HIT1	YJR055W	25	107.599130158861	Paraquat 400 ug/ml	3.24838502467266	3.71528605150138	Paraquat 400 ug/ml-YJR055W-2-22-37
HIT1	YJR055W	26	112.480663089142	Paraquat 400 ug/ml	3.36396515535095	3.66610202312491	Paraquat 400 ug/ml-YJR055W-2-22-37
HIT1	YJR055W	27	117.170418946136	Paraquat 400 ug/ml	3.93884376920323	3.63258123834234	Paraquat 400 ug/ml-YJR055W-2-22-37
HIT1	YJR055W	28	121.691992156016	Paraquat 400 ug/ml	3.87942410460089	3.61583430801992	Paraquat 400 ug/ml-YJR055W-2-22-37
HIT1	YJR055W	29	126.703059816988	Paraquat 400 ug/ml	3.46293589124465	3.61113838694904	Paraquat 400 ug/ml-YJR055W-2-22-37
HIT1	YJR055W	30	131.310099996196	Paraquat 400 ug/ml	3.695216510044	3.6164923778644	Paraquat 400 ug/ml-YJR055W-2-22-37
HIT1	YJR055W	2	3.17938183078868	Paraquat 400 ug/ml	14.7753396340894	12.1574142044019	Paraquat 400 ug/ml-YJR055W-2-23-36
HIT1	YJR055W	3	6.01541193024437	Paraquat 400 ug/ml	10.2470613218373	11.028562856062	Paraquat 400 ug/ml-YJR055W-2-23-36
HIT1	YJR055W	4	7.63320947444861	Paraquat 400 ug/ml	12.6926025249229	10.4177143647571	Paraquat 400 ug/ml-YJR055W-2-23-36
HIT1	YJR055W	5	12.662859394642	Paraquat 400 ug/ml	5.19263005130199	8.69447441010974	Paraquat 400 ug/ml-YJR055W-2-23-36
HIT1	YJR055W	6	17.6127968773001	Paraquat 400 ug/ml	5.5779950213327	7.27912361763149	Paraquat 400 ug/ml-YJR055W-2-23-36
HIT1	YJR055W	7	22.6995188213205	Paraquat 400 ug/ml	4.29964614881292	6.08757190224353	Paraquat 400 ug/ml-YJR055W-2-23-36
HIT1	YJR055W	8	27.0485821967338	Paraquat 400 ug/ml	4.65216090577225	5.25175208730532	Paraquat 400 ug/ml-YJR055W-2-23-36
HIT1	YJR055W	9	31.5997038824513	Paraquat 400 ug/ml	4.80044233128738	4.53042488381324	Paraquat 400 ug/ml-YJR055W-2-23-36
HIT1	YJR055W	10	36.388735368562	Paraquat 400 ug/ml	3.945372540595	4.09230227328526	Paraquat 400 ug/ml-YJR055W-2-23-36
HIT1	YJR055W	11	41.6280552046501	Paraquat 400 ug/ml	4.31690761837431	4.01991910445329	Paraquat 400 ug/ml-YJR055W-2-23-36
HIT1	YJR055W	12	46.452632713979	Paraquat 400 ug/ml	4.14862163224149	4.10948317285494	Paraquat 400 ug/ml-YJR055W-2-23-36
HIT1	YJR055W	13	51.1608006169228	Paraquat 400 ug/ml	4.31318156643756	4.13918930236415	Paraquat 400 ug/ml-YJR055W-2-23-36
HIT1	YJR055W	14	56.314351685424	Paraquat 400 ug/ml	3.93378643864437	4.12204988039664	Paraquat 400 ug/ml-YJR055W-2-23-36
HIT1	YJR055W	15	61.2401002416279	Paraquat 400 ug/ml	4.10008039158703	4.14695234228587	Paraquat 400 ug/ml-YJR055W-2-23-36
HIT1	YJR055W	16	66.3661282426436	Paraquat 400 ug/ml	4.33915136031891	4.12803562475313	Paraquat 400 ug/ml-YJR055W-2-23-36
HIT1	YJR055W	17	71.3984201936951	Paraquat 400 ug/ml	3.9379081399516	4.04002019226643	Paraquat 400 ug/ml-YJR055W-2-23-36
HIT1	YJR055W	18	76.3300245118019	Paraquat 400 ug/ml	4.68031218827322	3.93110279354587	Paraquat 400 ug/ml-YJR055W-2-23-36
HIT1	YJR055W	19	81.3652450377407	Paraquat 400 ug/ml	3.89021062899232	3.81555464853111	Paraquat 400 ug/ml-YJR055W-2-23-36
HIT1	YJR055W	20	85.8552420555234	Paraquat 400 ug/ml	3.42131710879919	3.7242629712727	Paraquat 400 ug/ml-YJR055W-2-23-36
HIT1	YJR055W	21	90.4814997697241	Paraquat 400 ug/ml	3.2698315720308	3.63282031084883	Paraquat 400 ug/ml-YJR055W-2-23-36
HIT1	YJR055W	22	95.375566798967	Paraquat 400 ug/ml	3.46641601859904	3.53430907772608	Paraquat 400 ug/ml-YJR055W-2-23-36
HIT1	YJR055W	23	100.28947288298	Paraquat 400 ug/ml	3.12667402479903	3.45818532439633	Paraquat 400 ug/ml-YJR055W-2-23-36
HIT1	YJR055W	24	105.230713516902	Paraquat 400 ug/ml	3.92597942749895	3.40513379136693	Paraquat 400 ug/ml-YJR055W-2-23-36
HIT1	YJR055W	25	110.325445490052	Paraquat 400 ug/ml	2.95849298034836	3.36063544295919	Paraquat 400 ug/ml-YJR055W-2-23-36
HIT1	YJR055W	26	115.290897434985	Paraquat 400 ug/ml	3.27303184210761	3.33116120893126	Paraquat 400 ug/ml-YJR055W-2-23-36
HIT1	YJR055W	27	120.233195134699	Paraquat 400 ug/ml	3.53286007530589	3.31929641127792	Paraquat 400 ug/ml-YJR055W-2-23-36
HIT1	YJR055W	28	125.16148411277	Paraquat 400 ug/ml	3.27614310849094	3.32605846012084	Paraquat 400 ug/ml-YJR055W-2-23-36
HIT1	YJR055W	29	130.308245494816	Paraquat 400 ug/ml	3.37356572191858	3.35039611143771	Paraquat 400 ug/ml-YJR055W-2-23-36
HIT1	YJR055W	30	134.773937433336	Paraquat 400 ug/ml	3.38135230819896	3.38442379382445	Paraquat 400 ug/ml-YJR055W-2-23-36
HIT1	YJR055W	2	2.90666999549368	Paraquat 400 ug/ml	17.0048897327612	13.7228374312213	Paraquat 400 ug/ml-YJR055W-3-22-36
HIT1	YJR055W	3	5.80648585772565	Paraquat 400 ug/ml	12.2100987033241	12.3721309739892	Paraquat 400 ug/ml-YJR055W-3-22-36
HIT1	YJR055W	4	7.50256681416129	Paraquat 400 ug/ml	12.5712232923784	11.6229333394099	Paraquat 400 ug/ml-YJR055W-3-22-36
HIT1	YJR055W	5	12.4241281723798	Paraquat 400 ug/ml	6.1840129179418	9.64644139486153	Paraquat 400 ug/ml-YJR055W-3-22-36
HIT1	YJR055W	6	16.9456705196035	Paraquat 400 ug/ml	7.6506030246357	8.11065456498486	Paraquat 400 ug/ml-YJR055W-3-22-36
HIT1	YJR055W	7	22.1766882117219	Paraquat 400 ug/ml	3.90996944582597	6.63712127468942	Paraquat 400 ug/ml-YJR055W-3-22-36
HIT1	YJR055W	8	26.9520706635543	Paraquat 400 ug/ml	3.95370752791417	5.5382711969731	Paraquat 400 ug/ml-YJR055W-3-22-36
HIT1	YJR055W	9	31.6010539242931	Paraquat 400 ug/ml	4.36308353491923	4.65950875391389	Paraquat 400 ug/ml-YJR055W-3-22-36
HIT1	YJR055W	10	36.7365670060016	Paraquat 400 ug/ml	4.08199093158127	4.09196097504397	Paraquat 400 ug/ml-YJR055W-3-22-36
HIT1	YJR055W	11	41.943842668331	Paraquat 400 ug/ml	4.43080689546706	3.97837129758084	Paraquat 400 ug/ml-YJR055W-3-22-36
HIT1	YJR055W	12	47.0182868162478	Paraquat 400 ug/ml	4.30813550758264	4.06407849914234	Paraquat 400 ug/ml-YJR055W-3-22-36
HIT1	YJR055W	13	51.8192938617597	Paraquat 400 ug/ml	4.95006195935168	4.10045480347817	Paraquat 400 ug/ml-YJR055W-3-22-36
HIT1	YJR055W	14	56.8680826279526	Paraquat 400 ug/ml	3.88288889860582	4.10851998638789	Paraquat 400 ug/ml-YJR055W-3-22-36
HIT1	YJR055W	15	62.0587059802861	Paraquat 400 ug/ml	3.80685605898918	4.18542288281639	Paraquat 400 ug/ml-YJR055W-3-22-36
HIT1	YJR055W	16	67.5430743131383	Paraquat 400 ug/ml	4.26027181178065	4.22066654430101	Paraquat 400 ug/ml-YJR055W-3-22-36
HIT1	YJR055W	17	72.6018771346092	Paraquat 400 ug/ml	3.95034767048987	4.18196654561611	Paraquat 400 ug/ml-YJR055W-3-22-36
HIT1	YJR055W	18	76.9915130079541	Paraquat 400 ug/ml	4.46227986072952	4.1371377833205	Paraquat 400 ug/ml-YJR055W-3-22-36
HIT1	YJR055W	19	82.4781319825258	Paraquat 400 ug/ml	4.61628855917751	4.07760759176484	Paraquat 400 ug/ml-YJR055W-3-22-36
HIT1	YJR055W	20	87.5849529218428	Paraquat 400 ug/ml	3.74268605001256	4.02991980126678	Paraquat 400 ug/ml-YJR055W-3-22-36
HIT1	YJR055W	21	92.5387223875677	Paraquat 400 ug/ml	3.75891986539615	3.97820532434286	Paraquat 400 ug/ml-YJR055W-3-22-36
HIT1	YJR055W	22	97.8432596687641	Paraquat 400 ug/ml	4.25920604743213	3.91976488075624	Paraquat 400 ug/ml-YJR055W-3-22-36
HIT1	YJR055W	23	102.773768151268	Paraquat 400 ug/ml	3.68704354476147	3.89729169736138	Paraquat 400 ug/ml-YJR055W-3-22-36
HIT1	YJR055W	24	107.398639161811	Paraquat 400 ug/ml	3.97891482673903	3.90521349706383	Paraquat 400 ug/ml-YJR055W-3-22-36
HIT1	YJR055W	25	112.854751470436	Paraquat 400 ug/ml	3.30575427931689	3.92786254641585	Paraquat 400 ug/ml-YJR055W-3-22-36
HIT1	YJR055W	26	117.805156075032	Paraquat 400 ug/ml	3.65423129514494	3.96490968542844	Paraquat 400 ug/ml-YJR055W-3-22-36
HIT1	YJR055W	27	122.922895334956	Paraquat 400 ug/ml	4.19740953585601	4.02387988491062	Paraquat 400 ug/ml-YJR055W-3-22-36
HIT1	YJR055W	28	127.561318806215	Paraquat 400 ug/ml	4.29926901400597	4.09761008328517	Paraquat 400 ug/ml-YJR055W-3-22-36
HIT1	YJR055W	29	132.575415376923	Paraquat 400 ug/ml	4.31557404614181	4.19725760742194	Paraquat 400 ug/ml-YJR055W-3-22-36
HIT1	YJR055W	30	137.460063392766	Paraquat 400 ug/ml	4.28828098785545	4.31206836351506	Paraquat 400 ug/ml-YJR055W-3-22-36
HIT1	YJR055W	2	2.92611936956728	Paraquat 400 ug/ml	17.0617843897492	13.4661014634614	Paraquat 400 ug/ml-YJR055W-3-22-37
HIT1	YJR055W	3	6.19960610862473	Paraquat 400 ug/ml	10.0543657009396	11.9541699814942	Paraquat 400 ug/ml-YJR055W-3-22-37
HIT1	YJR055W	4	8.20929659942474	Paraquat 400 ug/ml	10.7603617416987	11.0847206793989	Paraquat 400 ug/ml-YJR055W-3-22-37
HIT1	YJR055W	5	12.9527504800741	Paraquat 400 ug/ml	6.20809974819484	9.22785748658383	Paraquat 400 ug/ml-YJR055W-3-22-37
HIT1	YJR055W	6	17.1244201335428	Paraquat 400 ug/ml	9.97336906085728	7.83748731506626	Paraquat 400 ug/ml-YJR055W-3-22-37
HIT1	YJR055W	7	21.5553711521219	Paraquat 400 ug/ml	5.33892947728717	6.59397366300556	Paraquat 400 ug/ml-YJR055W-3-22-37
HIT1	YJR055W	8	25.9287266111345	Paraquat 400 ug/ml	4.10029946685279	5.57541717248807	Paraquat 400 ug/ml-YJR055W-3-22-37
HIT1	YJR055W	9	30.2204848886695	Paraquat 400 ug/ml	4.16810657604773	4.75135611871357	Paraquat 400 ug/ml-YJR055W-3-22-37
HIT1	YJR055W	10	34.7920066495393	Paraquat 400 ug/ml	4.10216736573758	4.17932863707967	Paraquat 400 ug/ml-YJR055W-3-22-37
HIT1	YJR055W	11	39.6647535905851	Paraquat 400 ug/ml	3.97249510566858	3.93929498857125	Paraquat 400 ug/ml-YJR055W-3-22-37
HIT1	YJR055W	12	44.5041546400942	Paraquat 400 ug/ml	3.85733051395245	3.89338760074353	Paraquat 400 ug/ml-YJR055W-3-22-37
HIT1	YJR055W	13	48.9308465164592	Paraquat 400 ug/ml	4.71403424445677	3.85948879854187	Paraquat 400 ug/ml-YJR055W-3-22-37
HIT1	YJR055W	14	53.4577404082634	Paraquat 400 ug/ml	3.7244255184908	3.92734061784867	Paraquat 400 ug/ml-YJR055W-3-22-37
HIT1	YJR055W	15	58.2098617166574	Paraquat 400 ug/ml	3.74196122551154	4.16080958991934	Paraquat 400 ug/ml-YJR055W-3-22-37
HIT1	YJR055W	16	63.1839817639586	Paraquat 400 ug/ml	4.77298218298014	4.31355067500847	Paraquat 400 ug/ml-YJR055W-3-22-37
HIT1	YJR055W	17	67.7449761800081	Paraquat 400 ug/ml	3.90804309072034	4.31762819379231	Paraquat 400 ug/ml-YJR055W-3-22-37
HIT1	YJR055W	18	71.6340429937634	Paraquat 400 ug/ml	4.50382395575935	4.309234327005	Paraquat 400 ug/ml-YJR055W-3-22-37
HIT1	YJR055W	19	76.5913733714173	Paraquat 400 ug/ml	5.64349204614593	4.2800441181403	Paraquat 400 ug/ml-YJR055W-3-22-37
HIT1	YJR055W	20	81.1874623316308	Paraquat 400 ug/ml	3.57018129766594	4.23180781424963	Paraquat 400 ug/ml-YJR055W-3-22-37
HIT1	YJR055W	21	85.6613842860354	Paraquat 400 ug/ml	3.79381306729683	4.1430897537331	Paraquat 400 ug/ml-YJR055W-3-22-37
HIT1	YJR055W	22	90.3791823742272	Paraquat 400 ug/ml	4.65497776148378	4.02488611979746	Paraquat 400 ug/ml-YJR055W-3-22-37
HIT1	YJR055W	23	94.7518793124583	Paraquat 400 ug/ml	3.50926188050275	3.95013270965097	Paraquat 400 ug/ml-YJR055W-3-22-37
HIT1	YJR055W	24	98.8381340523176	Paraquat 400 ug/ml	3.64546493290472	3.91201567173583	Paraquat 400 ug/ml-YJR055W-3-22-37
HIT1	YJR055W	25	103.54745530619	Paraquat 400 ug/ml	3.28639733801451	3.8698658455592	Paraquat 400 ug/ml-YJR055W-3-22-37
HIT1	YJR055W	26	108.070199083012	Paraquat 400 ug/ml	3.4892152279785	3.83842508921965	Paraquat 400 ug/ml-YJR055W-3-22-37
HIT1	YJR055W	27	112.936919988194	Paraquat 400 ug/ml	3.55662727005906	3.82287982147049	Paraquat 400 ug/ml-YJR055W-3-22-37
HIT1	YJR055W	28	117.083812334149	Paraquat 400 ug/ml	4.6928134177551	3.82846901951162	Paraquat 400 ug/ml-YJR055W-3-22-37
HIT1	YJR055W	29	121.924911228692	Paraquat 400 ug/ml	3.67066999002246	3.8531454018101	Paraquat 400 ug/ml-YJR055W-3-22-37
HIT1	YJR055W	30	126.288338034134	Paraquat 400 ug/ml	3.98309438344602	3.88827006429017	Paraquat 400 ug/ml-YJR055W-3-22-37
HIT1	YJR055W	2	2.93645450751543	Paraquat 400 ug/ml	16.4698085319617	12.9416702636057	Paraquat 400 ug/ml-YJR055W-3-23-36
HIT1	YJR055W	3	6.46593633078011	Paraquat 400 ug/ml	10.51286029095	11.4127706908574	Paraquat 400 ug/ml-YJR055W-3-23-36
HIT1	YJR055W	4	8.30145708367541	Paraquat 400 ug/ml	11.3716471887109	10.6670447783638	Paraquat 400 ug/ml-YJR055W-3-23-36
HIT1	YJR055W	5	13.2574384193043	Paraquat 400 ug/ml	5.58559824353594	8.84506753395676	Paraquat 400 ug/ml-YJR055W-3-23-36
HIT1	YJR055W	6	18.2431293490164	Paraquat 400 ug/ml	6.48313351987981	7.31443813594946	Paraquat 400 ug/ml-YJR055W-3-23-36
HIT1	YJR055W	7	23.2340725839054	Paraquat 400 ug/ml	4.07667480794528	6.05854379892387	Paraquat 400 ug/ml-YJR055W-3-23-36
HIT1	YJR055W	8	27.8384336922232	Paraquat 400 ug/ml	4.04588912932469	5.1120108138374	Paraquat 400 ug/ml-YJR055W-3-23-36
HIT1	YJR055W	9	32.3509900574071	Paraquat 400 ug/ml	4.22084614475151	4.35200741939205	Paraquat 400 ug/ml-YJR055W-3-23-36
HIT1	YJR055W	10	37.1373960635083	Paraquat 400 ug/ml	4.04300743651771	3.87818711913096	Paraquat 400 ug/ml-YJR055W-3-23-36
HIT1	YJR055W	11	42.1750157727529	Paraquat 400 ug/ml	4.15553595447668	3.78070831740907	Paraquat 400 ug/ml-YJR055W-3-23-36
HIT1	YJR055W	12	47.1097710119216	Paraquat 400 ug/ml	4.20463684300567	3.86254028536925	Paraquat 400 ug/ml-YJR055W-3-23-36
HIT1	YJR055W	13	52.0548450421474	Paraquat 400 ug/ml	4.26148124335475	3.89818561663729	Paraquat 400 ug/ml-YJR055W-3-23-36
HIT1	YJR055W	14	57.035289025014	Paraquat 400 ug/ml	3.9427772902932	3.90022151625327	Paraquat 400 ug/ml-YJR055W-3-23-36
HIT1	YJR055W	15	62.0478752590922	Paraquat 400 ug/ml	3.48704797434669	3.9680566324178	Paraquat 400 ug/ml-YJR055W-3-23-36
HIT1	YJR055W	16	67.3461748432351	Paraquat 400 ug/ml	4.0445373996913	4.0064270268605	Paraquat 400 ug/ml-YJR055W-3-23-36
HIT1	YJR055W	17	72.304675516288	Paraquat 400 ug/ml	3.89999205904127	3.99260777155283	Paraquat 400 ug/ml-YJR055W-3-23-36
HIT1	YJR055W	18	76.4741113971374	Paraquat 400 ug/ml	4.36392602952231	3.98152471064376	Paraquat 400 ug/ml-YJR055W-3-23-36
HIT1	YJR055W	19	82.0410154836313	Paraquat 400 ug/ml	4.21389068565087	3.96739601735789	Paraquat 400 ug/ml-YJR055W-3-23-36
HIT1	YJR055W	20	86.9167593517688	Paraquat 400 ug/ml	3.8754477806437	3.95556048261437	Paraquat 400 ug/ml-YJR055W-3-23-36
HIT1	YJR055W	21	91.5026338835481	Paraquat 400 ug/ml	3.70840364155418	3.93904555142138	Paraquat 400 ug/ml-YJR055W-3-23-36
HIT1	YJR055W	22	96.576385365641	Paraquat 400 ug/ml	4.12871716053341	3.91852059928578	Paraquat 400 ug/ml-YJR055W-3-23-36
HIT1	YJR055W	23	101.013049036137	Paraquat 400 ug/ml	3.74471887900561	3.91217432272043	Paraquat 400 ug/ml-YJR055W-3-23-36
HIT1	YJR055W	24	105.063958485624	Paraquat 400 ug/ml	4.05774457258997	3.9160376690665	Paraquat 400 ug/ml-YJR055W-3-23-36
HIT1	YJR055W	25	109.769430584052	Paraquat 400 ug/ml	3.47626250474422	3.92388096626595	Paraquat 400 ug/ml-YJR055W-3-23-36
HIT1	YJR055W	26	114.242910714338	Paraquat 400 ug/ml	3.75908099446137	3.93661591947738	Paraquat 400 ug/ml-YJR055W-3-23-36
HIT1	YJR055W	27	119.014538803624	Paraquat 400 ug/ml	4.10163836461842	3.95806146714834	Paraquat 400 ug/ml-YJR055W-3-23-36
HIT1	YJR055W	28	123.326900356877	Paraquat 400 ug/ml	4.18194772832097	3.98566299053808	Paraquat 400 ug/ml-YJR055W-3-23-36
HIT1	YJR055W	29	128.148704427681	Paraquat 400 ug/ml	3.99140808669026	4.02482343789815	Paraquat 400 ug/ml-YJR055W-3-23-36
HIT1	YJR055W	30	132.768207780755	Paraquat 400 ug/ml	4.08095347971594	4.06924503492786	Paraquat 400 ug/ml-YJR055W-3-23-36
BNA2	YJR078W	2	1.54308008381725	Paraquat 400 ug/ml	25.7756482741447	16.2203824308464	Paraquat 400 ug/ml-YJR078W-0-24-32
BNA2	YJR078W	4	8.46093902960889	Paraquat 400 ug/ml	5.17192691126958	13.003785630067	Paraquat 400 ug/ml-YJR078W-0-24-32
BNA2	YJR078W	5	11.9846439133791	Paraquat 400 ug/ml	6.10651176082284	11.6376567770342	Paraquat 400 ug/ml-YJR078W-0-24-32
BNA2	YJR078W	6	15.6737393558859	Paraquat 400 ug/ml	9.85753872475057	10.4257636214582	Paraquat 400 ug/ml-YJR078W-0-24-32
BNA2	YJR078W	7	21.5375942442018	Paraquat 400 ug/ml	4.97444902855087	8.99151328851158	Paraquat 400 ug/ml-YJR078W-0-24-32
BNA2	YJR078W	8	24.9452375435805	Paraquat 400 ug/ml	9.52549972941676	8.38850673419551	Paraquat 400 ug/ml-YJR078W-0-24-32
BNA2	YJR078W	9	28.1580643294539	Paraquat 400 ug/ml	10.9189679462576	7.92947983546811	Paraquat 400 ug/ml-YJR078W-0-24-32
BNA2	YJR078W	10	33.5456170900493	Paraquat 400 ug/ml	5.9185868378791	7.71625022228436	Paraquat 400 ug/ml-YJR078W-0-24-32
BNA2	YJR078W	11	37.3860314135648	Paraquat 400 ug/ml	8.62471068999171	7.91951994108601	Paraquat 400 ug/ml-YJR078W-0-24-32
BNA2	YJR078W	12	41.0340635898322	Paraquat 400 ug/ml	8.25278156933089	8.12890241950003	Paraquat 400 ug/ml-YJR078W-0-24-32
BNA2	YJR078W	13	43.6956817338185	Paraquat 400 ug/ml	11.8448830731409	8.16687152859616	Paraquat 400 ug/ml-YJR078W-0-24-32
BNA2	YJR078W	14	47.9096373888399	Paraquat 400 ug/ml	6.12549629603506	8.02726290282809	Paraquat 400 ug/ml-YJR078W-0-24-32
BNA2	YJR078W	15	52.0231390240885	Paraquat 400 ug/ml	6.96866925874939	7.82174539670333	Paraquat 400 ug/ml-YJR078W-0-24-32
BNA2	YJR078W	16	56.9596545136357	Paraquat 400 ug/ml	6.03707280418708	7.62644241239759	Paraquat 400 ug/ml-YJR078W-0-24-32
BNA2	YJR078W	17	60.9832478436352	Paraquat 400 ug/ml	7.1173172150311	7.55106137219757	Paraquat 400 ug/ml-YJR078W-0-24-32
BNA2	YJR078W	18	64.1192730073676	Paraquat 400 ug/ml	9.38447987922397	7.51150933609912	Paraquat 400 ug/ml-YJR078W-0-24-32
BNA2	YJR078W	19	67.7850779773064	Paraquat 400 ug/ml	7.73319463365527	7.47688043808637	Paraquat 400 ug/ml-YJR078W-0-24-32
BNA2	YJR078W	20	72.0618930285706	Paraquat 400 ug/ml	6.84818258387254	7.43874066835236	Paraquat 400 ug/ml-YJR078W-0-24-32
BNA2	YJR078W	21	76.2100025209366	Paraquat 400 ug/ml	7.62736090475634	7.4273491789485	Paraquat 400 ug/ml-YJR078W-0-24-32
BNA2	YJR078W	22	80.0251407007239	Paraquat 400 ug/ml	8.30013827031595	7.43245575018995	Paraquat 400 ug/ml-YJR078W-0-24-32
BNA2	YJR078W	23	83.9349130194311	Paraquat 400 ug/ml	6.77063813476495	7.39909536447379	Paraquat 400 ug/ml-YJR078W-0-24-32
BNA2	YJR078W	24	87.3291681946026	Paraquat 400 ug/ml	7.29307515161137	7.33313660176283	Paraquat 400 ug/ml-YJR078W-0-24-32
BNA2	YJR078W	25	91.1739749596803	Paraquat 400 ug/ml	6.93233745663099	7.2455317999896	Paraquat 400 ug/ml-YJR078W-0-24-32
BNA2	YJR078W	26	95.3099539435629	Paraquat 400 ug/ml	6.27314691178306	7.13258964391239	Paraquat 400 ug/ml-YJR078W-0-24-32
BNA2	YJR078W	27	98.9154553787229	Paraquat 400 ug/ml	8.85566173041881	7.01537664093715	Paraquat 400 ug/ml-YJR078W-0-24-32
BNA2	YJR078W	28	103.464019619709	Paraquat 400 ug/ml	6.43014919817571	6.84291966381276	Paraquat 400 ug/ml-YJR078W-0-24-32
BNA2	YJR078W	29	107.916046198572	Paraquat 400 ug/ml	6.45493633502913	6.65046083218435	Paraquat 400 ug/ml-YJR078W-0-24-32
BNA2	YJR078W	30	111.836689394022	Paraquat 400 ug/ml	6.43828741384521	6.46202862311969	Paraquat 400 ug/ml-YJR078W-0-24-32
BNA2	YJR078W	2	1.41398640529066	Paraquat 400 ug/ml	29.2076489789173	18.3726389457164	Paraquat 400 ug/ml-YJR078W-0-24-33
BNA2	YJR078W	4	9.22637041443976	Paraquat 400 ug/ml	4.95069121288482	13.5315383832312	Paraquat 400 ug/ml-YJR078W-0-24-33
BNA2	YJR078W	5	14.1109134611068	Paraquat 400 ug/ml	4.51380236561592	11.0898088896505	Paraquat 400 ug/ml-YJR078W-0-24-33
BNA2	YJR078W	6	18.0067321305054	Paraquat 400 ug/ml	6.92547553505374	9.49252765785059	Paraquat 400 ug/ml-YJR078W-0-24-33
BNA2	YJR078W	7	23.1454210717	Paraquat 400 ug/ml	5.18034870522896	7.91467654652849	Paraquat 400 ug/ml-YJR078W-0-24-33
BNA2	YJR078W	8	26.8387990635345	Paraquat 400 ug/ml	7.42141806986939	7.09652856658349	Paraquat 400 ug/ml-YJR078W-0-24-33
BNA2	YJR078W	9	30.5357414147377	Paraquat 400 ug/ml	8.2958080534992	6.45441307321544	Paraquat 400 ug/ml-YJR078W-0-24-33
BNA2	YJR078W	10	35.3578423903466	Paraquat 400 ug/ml	6.09048779399314	6.22715529861516	Paraquat 400 ug/ml-YJR078W-0-24-33
BNA2	YJR078W	11	39.3948768063124	Paraquat 400 ug/ml	7.33511948662018	6.55137742673908	Paraquat 400 ug/ml-YJR078W-0-24-33
BNA2	YJR078W	12	43.0534914016013	Paraquat 400 ug/ml	7.54479269789759	6.91797214665939	Paraquat 400 ug/ml-YJR078W-0-24-33
BNA2	YJR078W	13	46.6518414473795	Paraquat 400 ug/ml	7.79370991830137	7.06798441193005	Paraquat 400 ug/ml-YJR078W-0-24-33
BNA2	YJR078W	14	50.704038266063	Paraquat 400 ug/ml	6.31202120787845	6.92735307506891	Paraquat 400 ug/ml-YJR078W-0-24-33
BNA2	YJR078W	15	54.9096394058901	Paraquat 400 ug/ml	6.61123945424975	6.67831900521694	Paraquat 400 ug/ml-YJR078W-0-24-33
BNA2	YJR078W	16	59.1359574542271	Paraquat 400 ug/ml	6.38336182246418	6.46503265968327	Paraquat 400 ug/ml-YJR078W-0-24-33
BNA2	YJR078W	17	63.5517936344789	Paraquat 400 ug/ml	5.63107318591873	6.28926053122742	Paraquat 400 ug/ml-YJR078W-0-24-33
BNA2	YJR078W	18	67.4126002508904	Paraquat 400 ug/ml	6.54935197938243	6.11715733207873	Paraquat 400 ug/ml-YJR078W-0-24-33
BNA2	YJR078W	19	71.5712662317198	Paraquat 400 ug/ml	5.97469384258268	5.94218539546773	Paraquat 400 ug/ml-YJR078W-0-24-33
BNA2	YJR078W	20	75.9223932065531	Paraquat 400 ug/ml	5.78867854597098	5.80340641752466	Paraquat 400 ug/ml-YJR078W-0-24-33
BNA2	YJR078W	21	80.5638396025458	Paraquat 400 ug/ml	5.57261163416126	5.72899504093199	Paraquat 400 ug/ml-YJR078W-0-24-33
BNA2	YJR078W	22	84.5556066065785	Paraquat 400 ug/ml	6.2033815064187	5.69537825044602	Paraquat 400 ug/ml-YJR078W-0-24-33
BNA2	YJR078W	23	88.7824119670454	Paraquat 400 ug/ml	5.30581048468657	5.64669430801071	Paraquat 400 ug/ml-YJR078W-0-24-33
BNA2	YJR078W	24	92.7518497817182	Paraquat 400 ug/ml	5.49278368429511	5.58599629404099	Paraquat 400 ug/ml-YJR078W-0-24-33
BNA2	YJR078W	25	97.0095770324099	Paraquat 400 ug/ml	5.24947328526485	5.52883875763778	Paraquat 400 ug/ml-YJR078W-0-24-33
BNA2	YJR078W	26	101.048091093459	Paraquat 400 ug/ml	5.57364485912245	5.47823492384829	Paraquat 400 ug/ml-YJR078W-0-24-33
BNA2	YJR078W	27	105.047009194347	Paraquat 400 ug/ml	6.42788754481368	5.42775246728679	Paraquat 400 ug/ml-YJR078W-0-24-33
BNA2	YJR078W	28	109.701163895872	Paraquat 400 ug/ml	5.293499740326	5.36758324583727	Paraquat 400 ug/ml-YJR078W-0-24-33
BNA2	YJR078W	29	114.169902512014	Paraquat 400 ug/ml	5.19831972465099	5.31117032589498	Paraquat 400 ug/ml-YJR078W-0-24-33
BNA2	YJR078W	30	118.407876037016	Paraquat 400 ug/ml	4.98815755753068	5.26006618660413	Paraquat 400 ug/ml-YJR078W-0-24-33
BNA2	YJR078W	2	1.43759761862327	Paraquat 400 ug/ml	29.099440530591	15.6853817510165	Paraquat 400 ug/ml-YJR078W-0-25-32
BNA2	YJR078W	3	4.72828281116987	Paraquat 400 ug/ml	6.94804069264247	13.8325907571357	Paraquat 400 ug/ml-YJR078W-0-25-32
BNA2	YJR078W	4	8.36426104030491	Paraquat 400 ug/ml	6.65671499460176	11.9794073760213	Paraquat 400 ug/ml-YJR078W-0-25-32
BNA2	YJR078W	5	12.8604957527373	Paraquat 400 ug/ml	5.61729923431832	10.0050569421275	Paraquat 400 ug/ml-YJR078W-0-25-32
BNA2	YJR078W	6	16.9813392484039	Paraquat 400 ug/ml	6.39198916710657	8.54023672532938	Paraquat 400 ug/ml-YJR078W-0-25-32
BNA2	YJR078W	7	22.1540946342517	Paraquat 400 ug/ml	4.68008368028457	7.12437586485513	Paraquat 400 ug/ml-YJR078W-0-25-32
BNA2	YJR078W	8	26.0283065120673	Paraquat 400 ug/ml	5.97631262091998	6.30882656857766	Paraquat 400 ug/ml-YJR078W-0-25-32
BNA2	YJR078W	9	29.8667629414143	Paraquat 400 ug/ml	8.22539710983208	5.65521030751874	Paraquat 400 ug/ml-YJR078W-0-25-32
BNA2	YJR078W	10	34.5989727741921	Paraquat 400 ug/ml	5.67367429276603	5.31339928457154	Paraquat 400 ug/ml-YJR078W-0-25-32
BNA2	YJR078W	11	38.9134053761931	Paraquat 400 ug/ml	6.18902041400767	5.45158252061335	Paraquat 400 ug/ml-YJR078W-0-25-32
BNA2	YJR078W	12	42.9672792584793	Paraquat 400 ug/ml	5.61207360693484	5.68624947981832	Paraquat 400 ug/ml-YJR078W-0-25-32
BNA2	YJR078W	13	47.2031819748078	Paraquat 400 ug/ml	6.83845900311557	5.7550076923078	Paraquat 400 ug/ml-YJR078W-0-25-32
BNA2	YJR078W	14	51.507304833209	Paraquat 400 ug/ml	4.74095505414645	5.58446001018741	Paraquat 400 ug/ml-YJR078W-0-25-32
BNA2	YJR078W	15	55.7783274732232	Paraquat 400 ug/ml	5.22051941324554	5.37010925519056	Paraquat 400 ug/ml-YJR078W-0-25-32
BNA2	YJR078W	16	60.5210235086503	Paraquat 400 ug/ml	4.88939815924851	5.18219219907316	Paraquat 400 ug/ml-YJR078W-0-25-32
BNA2	YJR078W	17	65.0097529059711	Paraquat 400 ug/ml	4.72215337226085	5.08249879728858	Paraquat 400 ug/ml-YJR078W-0-25-32
BNA2	YJR078W	18	69.3204104710095	Paraquat 400 ug/ml	5.533273625101	5.01418062035699	Paraquat 400 ug/ml-YJR078W-0-25-32
BNA2	YJR078W	19	73.5180318485546	Paraquat 400 ug/ml	4.7784315644403	4.96298126580108	Paraquat 400 ug/ml-YJR078W-0-25-32
BNA2	YJR078W	20	77.9418946699182	Paraquat 400 ug/ml	5.20880729546502	4.91424359864846	Paraquat 400 ug/ml-YJR078W-0-25-32
BNA2	YJR078W	21	82.8223643959376	Paraquat 400 ug/ml	5.15338740987016	4.88927586953421	Paraquat 400 ug/ml-YJR078W-0-25-32
BNA2	YJR078W	22	87.0869251693919	Paraquat 400 ug/ml	5.20000210620206	4.8905106811682	Paraquat 400 ug/ml-YJR078W-0-25-32
BNA2	YJR078W	23	91.4316534007351	Paraquat 400 ug/ml	4.39981031561537	4.87687749501596	Paraquat 400 ug/ml-YJR078W-0-25-32
BNA2	YJR078W	24	95.7646221720163	Paraquat 400 ug/ml	4.72861187723303	4.84538007746221	Paraquat 400 ug/ml-YJR078W-0-25-32
BNA2	YJR078W	25	100.054151963206	Paraquat 400 ug/ml	4.22261324401676	4.81451398717606	Paraquat 400 ug/ml-YJR078W-0-25-32
BNA2	YJR078W	26	104.376152954641	Paraquat 400 ug/ml	4.87230153967585	4.77980939843785	Paraquat 400 ug/ml-YJR078W-0-25-32
BNA2	YJR078W	27	108.887223903961	Paraquat 400 ug/ml	5.36430168488468	4.7354702087717	Paraquat 400 ug/ml-YJR078W-0-25-32
BNA2	YJR078W	28	113.351339104693	Paraquat 400 ug/ml	5.27060836186686	4.68288711325065	Paraquat 400 ug/ml-YJR078W-0-25-32
BNA2	YJR078W	29	118.172519993183	Paraquat 400 ug/ml	4.80469985954896	4.61981876973684	Paraquat 400 ug/ml-YJR078W-0-25-32
BNA2	YJR078W	30	123.022433488363	Paraquat 400 ug/ml	3.89746838685786	4.55108506507407	Paraquat 400 ug/ml-YJR078W-0-25-32
BNA2	YJR078W	2	1.95404277748253	Paraquat 400 ug/ml	18.0596710994873	18.0596710994873	Paraquat 400 ug/ml-YJR078W-2-24-32
BNA2	YJR078W	3	5.47526294569006	Paraquat 400 ug/ml	7.00964225567041	7.00964225567041	Paraquat 400 ug/ml-YJR078W-2-24-32
BNA2	YJR078W	4	9.11001600205401	Paraquat 400 ug/ml	6.08310920706493	6.08310920706493	Paraquat 400 ug/ml-YJR078W-2-24-32
BNA2	YJR078W	2	1.45896147806315	Paraquat 400 ug/ml	25.4584997538465	25.4584997538465	Paraquat 400 ug/ml-YJR078W-3-25-32
BNA2	YJR078W	3	4.92594922860672	Paraquat 400 ug/ml	8.12765066776102	8.12765066776102	Paraquat 400 ug/ml-YJR078W-3-25-32
BNA2	YJR078W	4	6.94306323958244	Paraquat 400 ug/ml	10.4516593776283	10.4516593776283	Paraquat 400 ug/ml-YJR078W-3-25-32
BUD4	YJR092W	2	3.1364137428486	Paraquat 400 ug/ml	12.9131764448759	10.1526683851043	Paraquat 400 ug/ml-YJR092W-0-16-42
BUD4	YJR092W	3	6.45545923965408	Paraquat 400 ug/ml	9.25055675026149	9.32462562076865	Paraquat 400 ug/ml-YJR092W-0-16-42
BUD4	YJR092W	4	9.34823293353724	Paraquat 400 ug/ml	8.38565059740175	8.65906778930119	Paraquat 400 ug/ml-YJR092W-0-16-42
BUD4	YJR092W	5	13.4824675770383	Paraquat 400 ug/ml	4.48468454933866	7.81068121927934	Paraquat 400 ug/ml-YJR092W-0-16-42
BUD4	YJR092W	6	17.9530905948177	Paraquat 400 ug/ml	5.96136119215349	7.04057633305669	Paraquat 400 ug/ml-YJR092W-0-16-42
BUD4	YJR092W	7	22.1356916878554	Paraquat 400 ug/ml	6.40057186285903	6.44488458439139	Paraquat 400 ug/ml-YJR092W-0-16-42
BUD4	YJR092W	8	26.0696471319798	Paraquat 400 ug/ml	4.49201047495998	5.97660522840921	Paraquat 400 ug/ml-YJR092W-0-16-42
BUD4	YJR092W	9	30.0436567808595	Paraquat 400 ug/ml	7.16994970924981	5.57699466735784	Paraquat 400 ug/ml-YJR092W-0-16-42
BUD4	YJR092W	10	34.4781211498514	Paraquat 400 ug/ml	5.11843716198948	5.31151136778393	Paraquat 400 ug/ml-YJR092W-0-16-42
BUD4	YJR092W	11	38.5681706430622	Paraquat 400 ug/ml	5.89256321601505	5.24560504218663	Paraquat 400 ug/ml-YJR092W-0-16-42
BUD4	YJR092W	12	42.9696144701649	Paraquat 400 ug/ml	5.02263620480456	5.23800638000673	Paraquat 400 ug/ml-YJR092W-0-16-42
BUD4	YJR092W	13	46.8057004487809	Paraquat 400 ug/ml	5.9764216571759	5.18130024703053	Paraquat 400 ug/ml-YJR092W-0-16-42
BUD4	YJR092W	14	51.5733951590246	Paraquat 400 ug/ml	4.00399905142178	5.01540224522095	Paraquat 400 ug/ml-YJR092W-0-16-42
BUD4	YJR092W	15	56.1403611690195	Paraquat 400 ug/ml	4.77446373733987	4.84501096173247	Paraquat 400 ug/ml-YJR092W-0-16-42
BUD4	YJR092W	16	60.7258300088861	Paraquat 400 ug/ml	5.40765641222929	4.7183468241273	Paraquat 400 ug/ml-YJR092W-0-16-42
BUD4	YJR092W	17	64.9374601418594	Paraquat 400 ug/ml	4.19685451828578	4.66673149762021	Paraquat 400 ug/ml-YJR092W-0-16-42
BUD4	YJR092W	18	69.1518390708855	Paraquat 400 ug/ml	4.47772415396728	4.65127121106998	Paraquat 400 ug/ml-YJR092W-0-16-42
BUD4	YJR092W	19	73.3494337343586	Paraquat 400 ug/ml	4.25319964615908	4.64397583130592	Paraquat 400 ug/ml-YJR092W-0-16-42
BUD4	YJR092W	20	77.9870349690766	Paraquat 400 ug/ml	4.65982471092495	4.6118735332208	Paraquat 400 ug/ml-YJR092W-0-16-42
BUD4	YJR092W	21	82.486071792463	Paraquat 400 ug/ml	5.6065247817012	4.54912750902516	Paraquat 400 ug/ml-YJR092W-0-16-42
BUD4	YJR092W	22	86.6552171554175	Paraquat 400 ug/ml	4.98590460433405	4.48902061617391	Paraquat 400 ug/ml-YJR092W-0-16-42
BUD4	YJR092W	23	91.2535123471364	Paraquat 400 ug/ml	3.93618306193013	4.44105524924692	Paraquat 400 ug/ml-YJR092W-0-16-42
BUD4	YJR092W	24	95.5985229236232	Paraquat 400 ug/ml	4.23367198996548	4.41378038770155	Paraquat 400 ug/ml-YJR092W-0-16-42
BUD4	YJR092W	25	99.7406882941524	Paraquat 400 ug/ml	3.71485709600655	4.39200604768671	Paraquat 400 ug/ml-YJR092W-0-16-42
BUD4	YJR092W	26	104.060693408328	Paraquat 400 ug/ml	4.0000835348985	4.37376476617884	Paraquat 400 ug/ml-YJR092W-0-16-42
BUD4	YJR092W	27	108.337199516621	Paraquat 400 ug/ml	4.41553130236731	4.36027253656208	Paraquat 400 ug/ml-YJR092W-0-16-42
BUD4	YJR092W	28	112.659320773609	Paraquat 400 ug/ml	4.95849287348008	4.35260373827968	Paraquat 400 ug/ml-YJR092W-0-16-42
BUD4	YJR092W	29	117.142832983952	Paraquat 400 ug/ml	4.74240832266364	4.35197711882024	Paraquat 400 ug/ml-YJR092W-0-16-42
BUD4	YJR092W	30	121.567870872763	Paraquat 400 ug/ml	3.97576010277317	4.35810592068757	Paraquat 400 ug/ml-YJR092W-0-16-42
BUD4	YJR092W	2	3.10104775848199	Paraquat 400 ug/ml	14.8942422704179	10.974516085897	Paraquat 400 ug/ml-YJR092W-0-16-43
BUD4	YJR092W	3	6.31179155075914	Paraquat 400 ug/ml	9.66167129440034	10.0611055265773	Paraquat 400 ug/ml-YJR092W-0-16-43
BUD4	YJR092W	4	9.15212540496451	Paraquat 400 ug/ml	8.58441377881252	9.31027358446815	Paraquat 400 ug/ml-YJR092W-0-16-43
BUD4	YJR092W	5	13.2492072287733	Paraquat 400 ug/ml	4.65716991691651	8.33652729279289	Paraquat 400 ug/ml-YJR092W-0-16-43
BUD4	YJR092W	6	17.6723560730871	Paraquat 400 ug/ml	6.00251347733735	7.44135509206085	Paraquat 400 ug/ml-YJR092W-0-16-43
BUD4	YJR092W	7	21.8812725863008	Paraquat 400 ug/ml	6.40085666012865	6.72365650469453	Paraquat 400 ug/ml-YJR092W-0-16-43
BUD4	YJR092W	8	25.8634633271365	Paraquat 400 ug/ml	4.70889489547513	6.14614263053959	Paraquat 400 ug/ml-YJR092W-0-16-43
BUD4	YJR092W	9	29.8450589118831	Paraquat 400 ug/ml	7.14951263263671	5.64969000550178	Paraquat 400 ug/ml-YJR092W-0-16-43
BUD4	YJR092W	10	34.1899030003892	Paraquat 400 ug/ml	5.14068613184375	5.31769004455392	Paraquat 400 ug/ml-YJR092W-0-16-43
BUD4	YJR092W	11	38.2172676095937	Paraquat 400 ug/ml	6.10426703400428	5.22168620679778	Paraquat 400 ug/ml-YJR092W-0-16-43
BUD4	YJR092W	12	42.6526331722694	Paraquat 400 ug/ml	4.81673821100301	5.18940295785698	Paraquat 400 ug/ml-YJR092W-0-16-43
BUD4	YJR092W	13	46.4725644432893	Paraquat 400 ug/ml	5.99243605962088	5.09256939191049	Paraquat 400 ug/ml-YJR092W-0-16-43
BUD4	YJR092W	14	51.2779686040752	Paraquat 400 ug/ml	3.85017648391285	4.84335104468693	Paraquat 400 ug/ml-YJR092W-0-16-43
BUD4	YJR092W	15	55.9898067424839	Paraquat 400 ug/ml	4.39170889606383	4.57207722144215	Paraquat 400 ug/ml-YJR092W-0-16-43
BUD4	YJR092W	16	60.950062800847	Paraquat 400 ug/ml	4.71732921965839	4.32792996007194	Paraquat 400 ug/ml-YJR092W-0-16-43
BUD4	YJR092W	17	65.1839475310197	Paraquat 400 ug/ml	4.00123529046704	4.16337098713059	Paraquat 400 ug/ml-YJR092W-0-16-43
BUD4	YJR092W	18	69.8452247136205	Paraquat 400 ug/ml	3.9072049378293	3.9966078237729	Paraquat 400 ug/ml-YJR092W-0-16-43
BUD4	YJR092W	19	74.2383350969318	Paraquat 400 ug/ml	3.91192404235826	3.85678233830476	Paraquat 400 ug/ml-YJR092W-0-16-43
BUD4	YJR092W	20	79.5811810628885	Paraquat 400 ug/ml	3.66636055167126	3.71439969379215	Paraquat 400 ug/ml-YJR092W-0-16-43
BUD4	YJR092W	21	84.8691953347277	Paraquat 400 ug/ml	3.80412917128103	3.60385273718055	Paraquat 400 ug/ml-YJR092W-0-16-43
BUD4	YJR092W	22	89.8581853458235	Paraquat 400 ug/ml	3.56763717351498	3.52443256859916	Paraquat 400 ug/ml-YJR092W-0-16-43
BUD4	YJR092W	23	94.8978592812197	Paraquat 400 ug/ml	3.25818539475462	3.46887449537719	Paraquat 400 ug/ml-YJR092W-0-16-43
BUD4	YJR092W	24	99.5668256012677	Paraquat 400 ug/ml	3.6457980449932	3.43878440383484	Paraquat 400 ug/ml-YJR092W-0-16-43
BUD4	YJR092W	25	104.654255991843	Paraquat 400 ug/ml	3.09812920270975	3.42867958711132	Paraquat 400 ug/ml-YJR092W-0-16-43
BUD4	YJR092W	26	109.459103377103	Paraquat 400 ug/ml	3.35897647890017	3.44121635368347	Paraquat 400 ug/ml-YJR092W-0-16-43
BUD4	YJR092W	27	114.363818402522	Paraquat 400 ug/ml	3.63749405852026	3.47650284266945	Paraquat 400 ug/ml-YJR092W-0-16-43
BUD4	YJR092W	28	119.530275064625	Paraquat 400 ug/ml	3.61577912639938	3.53868692603275	Paraquat 400 ug/ml-YJR092W-0-16-43
BUD4	YJR092W	29	124.588166238092	Paraquat 400 ug/ml	3.72004326849102	3.62441720785046	Paraquat 400 ug/ml-YJR092W-0-16-43
BUD4	YJR092W	30	129.227852126422	Paraquat 400 ug/ml	3.6131775008281	3.72445639759813	Paraquat 400 ug/ml-YJR092W-0-16-43
BUD4	YJR092W	2	3.16873690030462	Paraquat 400 ug/ml	13.531154657484	10.3634717046998	Paraquat 400 ug/ml-YJR092W-0-17-42
BUD4	YJR092W	3	6.57912767327418	Paraquat 400 ug/ml	9.10613988283351	9.49665594024468	Paraquat 400 ug/ml-YJR092W-0-17-42
BUD4	YJR092W	4	9.39631111907311	Paraquat 400 ug/ml	8.51478861437749	8.8271928367642	Paraquat 400 ug/ml-YJR092W-0-17-42
BUD4	YJR092W	5	13.5921964848002	Paraquat 400 ug/ml	4.43548862592877	7.917963669521	Paraquat 400 ug/ml-YJR092W-0-17-42
BUD4	YJR092W	6	18.0723613924528	Paraquat 400 ug/ml	5.91951351608682	7.06982740342556	Paraquat 400 ug/ml-YJR092W-0-17-42
BUD4	YJR092W	7	22.2922822456819	Paraquat 400 ug/ml	6.3044408852526	6.37605954651049	Paraquat 400 ug/ml-YJR092W-0-17-42
BUD4	YJR092W	8	26.1992308920467	Paraquat 400 ug/ml	4.59622807621197	5.81336647626413	Paraquat 400 ug/ml-YJR092W-0-17-42
BUD4	YJR092W	9	30.223134966463	Paraquat 400 ug/ml	6.86320256250424	5.30293399072671	Paraquat 400 ug/ml-YJR092W-0-17-42
BUD4	YJR092W	10	34.7428342669403	Paraquat 400 ug/ml	4.85741014384717	4.89746162056139	Paraquat 400 ug/ml-YJR092W-0-17-42
BUD4	YJR092W	11	38.7857724161841	Paraquat 400 ug/ml	5.77268721662002	4.69540729287977	Paraquat 400 ug/ml-YJR092W-0-17-42
BUD4	YJR092W	12	43.5089457530396	Paraquat 400 ug/ml	4.34216897427397	4.53281445648461	Paraquat 400 ug/ml-YJR092W-0-17-42
BUD4	YJR092W	13	47.6881362127424	Paraquat 400 ug/ml	4.6765782109172	4.35104701849963	Paraquat 400 ug/ml-YJR092W-0-17-42
BUD4	YJR092W	14	52.8910215033168	Paraquat 400 ug/ml	3.03899389732354	4.02265555562345	Paraquat 400 ug/ml-YJR092W-0-17-42
BUD4	YJR092W	15	58.0375938484087	Paraquat 400 ug/ml	3.6221589139689	3.68802943285588	Paraquat 400 ug/ml-YJR092W-0-17-42
BUD4	YJR092W	16	63.198222990629	Paraquat 400 ug/ml	3.57058236557614	3.44051568776992	Paraquat 400 ug/ml-YJR092W-0-17-42
BUD4	YJR092W	17	67.4884106417888	Paraquat 400 ug/ml	3.25813517541538	3.34268732154821	Paraquat 400 ug/ml-YJR092W-0-17-42
BUD4	YJR092W	18	72.4342836174671	Paraquat 400 ug/ml	3.29120162983172	3.31071854490003	Paraquat 400 ug/ml-YJR092W-0-17-42
BUD4	YJR092W	19	76.7637256626054	Paraquat 400 ug/ml	3.26019972265783	3.31633096343463	Paraquat 400 ug/ml-YJR092W-0-17-42
BUD4	YJR092W	20	81.8486607852412	Paraquat 400 ug/ml	3.35952211021397	3.31572250547521	Paraquat 400 ug/ml-YJR092W-0-17-42
BUD4	YJR092W	21	86.8623767232358	Paraquat 400 ug/ml	3.50939015563056	3.31496994905097	Paraquat 400 ug/ml-YJR092W-0-17-42
BUD4	YJR092W	22	91.5294851495266	Paraquat 400 ug/ml	3.54283852517736	3.33282873498536	Paraquat 400 ug/ml-YJR092W-0-17-42
BUD4	YJR092W	23	96.3445915800588	Paraquat 400 ug/ml	3.21324529092439	3.34320989154266	Paraquat 400 ug/ml-YJR092W-0-17-42
BUD4	YJR092W	24	100.820232209157	Paraquat 400 ug/ml	3.54301543170866	3.34418359086255	Paraquat 400 ug/ml-YJR092W-0-17-42
BUD4	YJR092W	25	105.423843763647	Paraquat 400 ug/ml	2.99058616955532	3.35007461177793	Paraquat 400 ug/ml-YJR092W-0-17-42
BUD4	YJR092W	26	110.02338911188	Paraquat 400 ug/ml	3.41289260173599	3.35756254563651	Paraquat 400 ug/ml-YJR092W-0-17-42
BUD4	YJR092W	27	114.434811054161	Paraquat 400 ug/ml	3.64060043248883	3.36311787010445	Paraquat 400 ug/ml-YJR092W-0-17-42
BUD4	YJR092W	28	119.12958244942	Paraquat 400 ug/ml	3.49328536531356	3.36646829227188	Paraquat 400 ug/ml-YJR092W-0-17-42
BUD4	YJR092W	29	124.158093433489	Paraquat 400 ug/ml	3.3848535728179	3.36959100122537	Paraquat 400 ug/ml-YJR092W-0-17-42
BUD4	YJR092W	30	128.702104671756	Paraquat 400 ug/ml	3.17774872421677	3.37322833351638	Paraquat 400 ug/ml-YJR092W-0-17-42
BUD4	YJR092W	2	3.29290780554159	Paraquat 400 ug/ml	14.0590039916217	10.3325392101081	Paraquat 400 ug/ml-YJR092W-1-16-42
BUD4	YJR092W	3	6.81543001091718	Paraquat 400 ug/ml	9.09952460643299	9.20258892672984	Paraquat 400 ug/ml-YJR092W-1-16-42
BUD4	YJR092W	4	9.51610118095035	Paraquat 400 ug/ml	8.21740730647162	8.39658050780375	Paraquat 400 ug/ml-YJR092W-1-16-42
BUD4	YJR092W	5	14.5620586168183	Paraquat 400 ug/ml	3.54561669245991	7.05113968929278	Paraquat 400 ug/ml-YJR092W-1-16-42
BUD4	YJR092W	6	19.8549731851468	Paraquat 400 ug/ml	4.04978655894149	5.88381759493009	Paraquat 400 ug/ml-YJR092W-1-16-42
BUD4	YJR092W	7	25.4722525574949	Paraquat 400 ug/ml	3.73920553527649	4.89149046476841	Paraquat 400 ug/ml-YJR092W-1-16-42
BUD4	YJR092W	8	31.0830061782502	Paraquat 400 ug/ml	2.99235277415957	4.11255802100983	Paraquat 400 ug/ml-YJR092W-1-16-42
BUD4	YJR092W	9	35.9336620428753	Paraquat 400 ug/ml	4.38900320251246	3.57782937839489	Paraquat 400 ug/ml-YJR092W-1-16-42
BUD4	YJR092W	10	41.2035087515783	Paraquat 400 ug/ml	3.14772519095808	3.29026699680252	Paraquat 400 ug/ml-YJR092W-1-16-42
BUD4	YJR092W	11	46.1243513826906	Paraquat 400 ug/ml	3.73828671138494	3.31615504250853	Paraquat 400 ug/ml-YJR092W-1-16-42
BUD4	YJR092W	12	50.9921337524509	Paraquat 400 ug/ml	3.5310427799969	3.44135523882497	Paraquat 400 ug/ml-YJR092W-1-16-42
BUD4	YJR092W	13	55.7525513556963	Paraquat 400 ug/ml	4.5546824271948	3.49216558780474	Paraquat 400 ug/ml-YJR092W-1-16-42
BUD4	YJR092W	14	60.8876253751909	Paraquat 400 ug/ml	2.98679478999691	3.45588071562597	Paraquat 400 ug/ml-YJR092W-1-16-42
BUD4	YJR092W	15	66.1332010548101	Paraquat 400 ug/ml	3.16222485068606	3.42866276127256	Paraquat 400 ug/ml-YJR092W-1-16-42
BUD4	YJR092W	16	71.7843289821583	Paraquat 400 ug/ml	3.40672817790832	3.40531122910876	Paraquat 400 ug/ml-YJR092W-1-16-42
BUD4	YJR092W	17	76.9263066079497	Paraquat 400 ug/ml	3.02454323029156	3.39416618366326	Paraquat 400 ug/ml-YJR092W-1-16-42
BUD4	YJR092W	18	81.7410694614204	Paraquat 400 ug/ml	3.72432986296111	3.39506870178434	Paraquat 400 ug/ml-YJR092W-1-16-42
BUD4	YJR092W	19	86.9453654143181	Paraquat 400 ug/ml	3.0887421205106	3.40030324585713	Paraquat 400 ug/ml-YJR092W-1-16-42
BUD4	YJR092W	20	92.4074551340132	Paraquat 400 ug/ml	3.53969565335007	3.40134468117425	Paraquat 400 ug/ml-YJR092W-1-16-42
BUD4	YJR092W	21	97.5603920124363	Paraquat 400 ug/ml	3.87319320280933	3.39720009385741	Paraquat 400 ug/ml-YJR092W-1-16-42
BUD4	YJR092W	22	103.138833467263	Paraquat 400 ug/ml	3.43773050174956	3.39318476101787	Paraquat 400 ug/ml-YJR092W-1-16-42
BUD4	YJR092W	23	108.078130947276	Paraquat 400 ug/ml	3.17250893795256	3.39037944697212	Paraquat 400 ug/ml-YJR092W-1-16-42
BUD4	YJR092W	24	112.787323372231	Paraquat 400 ug/ml	3.58297435003865	3.388263500625	Paraquat 400 ug/ml-YJR092W-1-16-42
BUD4	YJR092W	25	117.662896659112	Paraquat 400 ug/ml	3.00640928875377	3.38626278119143	Paraquat 400 ug/ml-YJR092W-1-16-42
BUD4	YJR092W	26	123.088009330666	Paraquat 400 ug/ml	3.24895128424493	3.38414411278048	Paraquat 400 ug/ml-YJR092W-1-16-42
BUD4	YJR092W	27	128.127519367586	Paraquat 400 ug/ml	3.56088849093458	3.38216215466421	Paraquat 400 ug/ml-YJR092W-1-16-42
BUD4	YJR092W	28	133.139987458445	Paraquat 400 ug/ml	3.35166470350653	3.38059938109632	Paraquat 400 ug/ml-YJR092W-1-16-42
BUD4	YJR092W	29	139.00189156328	Paraquat 400 ug/ml	3.34676178694917	3.37978783667674	Paraquat 400 ug/ml-YJR092W-1-16-42
BUD4	YJR092W	30	144.132796722002	Paraquat 400 ug/ml	3.46054402813875	3.37980334091138	Paraquat 400 ug/ml-YJR092W-1-16-42
BUD4	YJR092W	2	3.26789016273828	Paraquat 400 ug/ml	13.5755698882121	10.2886397267156	Paraquat 400 ug/ml-YJR092W-1-16-43
BUD4	YJR092W	3	6.91088218505135	Paraquat 400 ug/ml	9.10233306629229	9.11695418819488	Paraquat 400 ug/ml-YJR092W-1-16-43
BUD4	YJR092W	4	9.68885713459633	Paraquat 400 ug/ml	8.49803753817494	8.28710256580191	Paraquat 400 ug/ml-YJR092W-1-16-43
BUD4	YJR092W	5	14.2033111436452	Paraquat 400 ug/ml	4.02419781643845	7.07365996612408	Paraquat 400 ug/ml-YJR092W-1-16-43
BUD4	YJR092W	6	19.550837597119	Paraquat 400 ug/ml	3.75268148224273	5.86860090973735	Paraquat 400 ug/ml-YJR092W-1-16-43
BUD4	YJR092W	7	25.2554827675087	Paraquat 400 ug/ml	3.57521337587592	4.83269291524624	Paraquat 400 ug/ml-YJR092W-1-16-43
BUD4	YJR092W	8	31.0670751843879	Paraquat 400 ug/ml	2.95706261512332	4.0019091326939	Paraquat 400 ug/ml-YJR092W-1-16-43
BUD4	YJR092W	9	36.0251067981698	Paraquat 400 ug/ml	4.12845811344702	3.44077133424665	Paraquat 400 ug/ml-YJR092W-1-16-43
BUD4	YJR092W	10	41.2268439314899	Paraquat 400 ug/ml	3.18136991169426	3.13455832851849	Paraquat 400 ug/ml-YJR092W-1-16-43
BUD4	YJR092W	11	46.2330142878378	Paraquat 400 ug/ml	3.55527961259311	3.13406544507448	Paraquat 400 ug/ml-YJR092W-1-16-43
BUD4	YJR092W	12	51.1166332222715	Paraquat 400 ug/ml	3.39727067346331	3.23912262828353	Paraquat 400 ug/ml-YJR092W-1-16-43
BUD4	YJR092W	13	55.9156632403967	Paraquat 400 ug/ml	3.99025782541497	3.28234306097972	Paraquat 400 ug/ml-YJR092W-1-16-43
BUD4	YJR092W	14	61.2372675200107	Paraquat 400 ug/ml	2.87528793623625	3.25463050398632	Paraquat 400 ug/ml-YJR092W-1-16-43
BUD4	YJR092W	15	66.4394678373906	Paraquat 400 ug/ml	3.00133668516114	3.24900767199561	Paraquat 400 ug/ml-YJR092W-1-16-43
BUD4	YJR092W	16	72.0976545229517	Paraquat 400 ug/ml	3.32585671712373	3.2510702057716	Paraquat 400 ug/ml-YJR092W-1-16-43
BUD4	YJR092W	17	77.2979328331266	Paraquat 400 ug/ml	2.94761414053993	3.27221908003485	Paraquat 400 ug/ml-YJR092W-1-16-43
BUD4	YJR092W	18	82.1360120051575	Paraquat 400 ug/ml	3.61397254852106	3.31534457689682	Paraquat 400 ug/ml-YJR092W-1-16-43
BUD4	YJR092W	19	87.4712404451683	Paraquat 400 ug/ml	2.90196689362021	3.36637628288506	Paraquat 400 ug/ml-YJR092W-1-16-43
BUD4	YJR092W	20	92.867999682504	Paraquat 400 ug/ml	3.52247286214968	3.39713724947824	Paraquat 400 ug/ml-YJR092W-1-16-43
BUD4	YJR092W	21	97.9639344423508	Paraquat 400 ug/ml	4.10607805616911	3.40370157769734	Paraquat 400 ug/ml-YJR092W-1-16-43
BUD4	YJR092W	22	103.539682179129	Paraquat 400 ug/ml	3.5151109676856	3.4040905306603	Paraquat 400 ug/ml-YJR092W-1-16-43
BUD4	YJR092W	23	108.620454126032	Paraquat 400 ug/ml	3.13826099831832	3.4031007633374	Paraquat 400 ug/ml-YJR092W-1-16-43
BUD4	YJR092W	24	113.118505184414	Paraquat 400 ug/ml	3.65653800279092	3.40132276564012	Paraquat 400 ug/ml-YJR092W-1-16-43
BUD4	YJR092W	25	118.282196305185	Paraquat 400 ug/ml	2.82082949952771	3.39501333366741	Paraquat 400 ug/ml-YJR092W-1-16-43
BUD4	YJR092W	26	123.902484213953	Paraquat 400 ug/ml	3.10525711811278	3.38288812943458	Paraquat 400 ug/ml-YJR092W-1-16-43
BUD4	YJR092W	27	128.985321655549	Paraquat 400 ug/ml	3.59606579890198	3.3671354298915	Paraquat 400 ug/ml-YJR092W-1-16-43
BUD4	YJR092W	28	133.948368001793	Paraquat 400 ug/ml	3.4755854011742	3.34800573708374	Paraquat 400 ug/ml-YJR092W-1-16-43
BUD4	YJR092W	29	139.735918957958	Paraquat 400 ug/ml	3.28418388106703	3.32167564248701	Paraquat 400 ug/ml-YJR092W-1-16-43
BUD4	YJR092W	30	145.102788980396	Paraquat 400 ug/ml	3.34157912937169	3.29307944723607	Paraquat 400 ug/ml-YJR092W-1-16-43
BUD4	YJR092W	2	3.35309592532758	Paraquat 400 ug/ml	13.461857407746	10.3706799971108	Paraquat 400 ug/ml-YJR092W-1-17-42
BUD4	YJR092W	3	6.81069238118298	Paraquat 400 ug/ml	9.62695276333657	9.30945328721581	Paraquat 400 ug/ml-YJR092W-1-17-42
BUD4	YJR092W	4	9.5462872112192	Paraquat 400 ug/ml	8.35599452911086	8.52774358087768	Paraquat 400 ug/ml-YJR092W-1-17-42
BUD4	YJR092W	5	14.103187648617	Paraquat 400 ug/ml	3.94057463303452	7.35603071322054	Paraquat 400 ug/ml-YJR092W-1-17-42
BUD4	YJR092W	6	19.1203665710501	Paraquat 400 ug/ml	4.90654101111704	6.26908384857067	Paraquat 400 ug/ml-YJR092W-1-17-42
BUD4	YJR092W	7	24.4018106734519	Paraquat 400 ug/ml	4.12088014121035	5.33201375144307	Paraquat 400 ug/ml-YJR092W-1-17-42
BUD4	YJR092W	8	29.4760752854346	Paraquat 400 ug/ml	3.66008290491113	4.60172777901995	Paraquat 400 ug/ml-YJR092W-1-17-42
BUD4	YJR092W	9	34.2769548057141	Paraquat 400 ug/ml	4.99718926104406	4.03742857809135	Paraquat 400 ug/ml-YJR092W-1-17-42
BUD4	YJR092W	10	39.1602897379184	Paraquat 400 ug/ml	3.54023052299426	3.71021732132104	Paraquat 400 ug/ml-YJR092W-1-17-42
BUD4	YJR092W	11	44.0377307097569	Paraquat 400 ug/ml	3.83644683351004	3.65534854307142	Paraquat 400 ug/ml-YJR092W-1-17-42
BUD4	YJR092W	12	48.7621697632813	Paraquat 400 ug/ml	3.6128510468765	3.70167161767171	Paraquat 400 ug/ml-YJR092W-1-17-42
BUD4	YJR092W	13	53.482819535779	Paraquat 400 ug/ml	4.78079775646118	3.69056301373409	Paraquat 400 ug/ml-YJR092W-1-17-42
BUD4	YJR092W	14	58.460108275479	Paraquat 400 ug/ml	3.16660370196714	3.60035229270206	Paraquat 400 ug/ml-YJR092W-1-17-42
BUD4	YJR092W	15	63.5336536827945	Paraquat 400 ug/ml	3.35478918918445	3.52062962315238	Paraquat 400 ug/ml-YJR092W-1-17-42
BUD4	YJR092W	16	68.8404222988191	Paraquat 400 ug/ml	3.42589596718706	3.45138944095204	Paraquat 400 ug/ml-YJR092W-1-17-42
BUD4	YJR092W	17	73.6642508268839	Paraquat 400 ug/ml	3.14719684270906	3.40605113244984	Paraquat 400 ug/ml-YJR092W-1-17-42
BUD4	YJR092W	18	78.2839377481182	Paraquat 400 ug/ml	3.72317540376995	3.37833690313091	Paraquat 400 ug/ml-YJR092W-1-17-42
BUD4	YJR092W	19	83.576023335599	Paraquat 400 ug/ml	2.91633127765633	3.35718371073468	Paraquat 400 ug/ml-YJR092W-1-17-42
BUD4	YJR092W	20	88.9643839241305	Paraquat 400 ug/ml	3.49432425225394	3.33782767678205	Paraquat 400 ug/ml-YJR092W-1-17-42
BUD4	YJR092W	21	94.384661121064	Paraquat 400 ug/ml	3.70000248468836	3.32199319290757	Paraquat 400 ug/ml-YJR092W-1-17-42
BUD4	YJR092W	22	100.057832603925	Paraquat 400 ug/ml	3.23225130942194	3.31415336687729	Paraquat 400 ug/ml-YJR092W-1-17-42
BUD4	YJR092W	23	105.01445848276	Paraquat 400 ug/ml	3.29007093532173	3.30995280868309	Paraquat 400 ug/ml-YJR092W-1-17-42
BUD4	YJR092W	24	109.500344486416	Paraquat 400 ug/ml	3.52864313514494	3.30826020950685	Paraquat 400 ug/ml-YJR092W-1-17-42
BUD4	YJR092W	25	114.18075770361	Paraquat 400 ug/ml	3.09865461951949	3.31095343507401	Paraquat 400 ug/ml-YJR092W-1-17-42
BUD4	YJR092W	26	119.470192048888	Paraquat 400 ug/ml	3.15318793075256	3.31864100943331	Paraquat 400 ug/ml-YJR092W-1-17-42
BUD4	YJR092W	27	124.138807301915	Paraquat 400 ug/ml	3.53205748939278	3.32877278056113	Paraquat 400 ug/ml-YJR092W-1-17-42
BUD4	YJR092W	28	129.14536263881	Paraquat 400 ug/ml	3.09413641660498	3.34311672378916	Paraquat 400 ug/ml-YJR092W-1-17-42
BUD4	YJR092W	29	134.679935474248	Paraquat 400 ug/ml	3.44643004808401	3.36391460523104	Paraquat 400 ug/ml-YJR092W-1-17-42
BUD4	YJR092W	30	139.807816270755	Paraquat 400 ug/ml	3.45479644326827	3.3880451257791	Paraquat 400 ug/ml-YJR092W-1-17-42
BUD4	YJR092W	2	3.37569965371922	Paraquat 400 ug/ml	12.6112701591337	10.2654010894842	Paraquat 400 ug/ml-YJR092W-2-16-42
BUD4	YJR092W	3	7.06467268699768	Paraquat 400 ug/ml	7.29311443083081	9.30176357060478	Paraquat 400 ug/ml-YJR092W-2-16-42
BUD4	YJR092W	4	9.88825254846261	Paraquat 400 ug/ml	8.34634206589677	8.62744154269319	Paraquat 400 ug/ml-YJR092W-2-16-42
BUD4	YJR092W	5	13.7177256769282	Paraquat 400 ug/ml	7.23873100848116	7.80634777788825	Paraquat 400 ug/ml-YJR092W-2-16-42
BUD4	YJR092W	6	17.7674022419946	Paraquat 400 ug/ml	7.23652196406357	7.06054584783456	Paraquat 400 ug/ml-YJR092W-2-16-42
BUD4	YJR092W	7	22.0560425162008	Paraquat 400 ug/ml	6.10737251614443	6.40145394247186	Paraquat 400 ug/ml-YJR092W-2-16-42
BUD4	YJR092W	8	26.1623105107369	Paraquat 400 ug/ml	4.83455246692478	5.88574033091343	Paraquat 400 ug/ml-YJR092W-2-16-42
BUD4	YJR092W	9	30.0629699007637	Paraquat 400 ug/ml	6.07986281731293	5.49081913934983	Paraquat 400 ug/ml-YJR092W-2-16-42
BUD4	YJR092W	10	33.9722030746036	Paraquat 400 ug/ml	5.10767932704221	5.23704300046152	Paraquat 400 ug/ml-YJR092W-2-16-42
BUD4	YJR092W	11	38.5752391451598	Paraquat 400 ug/ml	5.8845408741582	5.13003076476104	Paraquat 400 ug/ml-YJR092W-2-16-42
BUD4	YJR092W	12	43.0027257771245	Paraquat 400 ug/ml	4.65273341416703	5.12788275936246	Paraquat 400 ug/ml-YJR092W-2-16-42
BUD4	YJR092W	13	46.5311306407219	Paraquat 400 ug/ml	5.66615461552955	5.13223655952994	Paraquat 400 ug/ml-YJR092W-2-16-42
BUD4	YJR092W	14	51.2587288000072	Paraquat 400 ug/ml	3.98996969230129	5.24162793602155	Paraquat 400 ug/ml-YJR092W-2-16-42
BUD4	YJR092W	15	55.9988598433505	Paraquat 400 ug/ml	5.12874633663487	5.46264978044851	Paraquat 400 ug/ml-YJR092W-2-16-42
BUD4	YJR092W	16	60.303136727838	Paraquat 400 ug/ml	6.34125137128244	5.58547009474959	Paraquat 400 ug/ml-YJR092W-2-16-42
BUD4	YJR092W	17	64.6274972467387	Paraquat 400 ug/ml	4.81615958431951	5.62875499283534	Paraquat 400 ug/ml-YJR092W-2-16-42
BUD4	YJR092W	18	68.372660388817	Paraquat 400 ug/ml	7.60011553790048	5.67097335592593	Paraquat 400 ug/ml-YJR092W-2-16-42
BUD4	YJR092W	19	72.5160863324568	Paraquat 400 ug/ml	6.44253120414668	5.69904253314771	Paraquat 400 ug/ml-YJR092W-2-16-42
BUD4	YJR092W	20	77.0503019645051	Paraquat 400 ug/ml	4.71264538370532	5.67823475532433	Paraquat 400 ug/ml-YJR092W-2-16-42
BUD4	YJR092W	21	81.5875205879855	Paraquat 400 ug/ml	4.91067088338764	5.56081684477413	Paraquat 400 ug/ml-YJR092W-2-16-42
BUD4	YJR092W	22	85.9348576108119	Paraquat 400 ug/ml	6.05991085156992	5.40268849068189	Paraquat 400 ug/ml-YJR092W-2-16-42
BUD4	YJR092W	23	90.3167730063417	Paraquat 400 ug/ml	4.25451810655144	5.29443520067779	Paraquat 400 ug/ml-YJR092W-2-16-42
BUD4	YJR092W	24	94.5400475604042	Paraquat 400 ug/ml	6.04342449920662	5.24050578207064	Paraquat 400 ug/ml-YJR092W-2-16-42
BUD4	YJR092W	25	99.2256134870524	Paraquat 400 ug/ml	3.9507687898304	5.1777339477532	Paraquat 400 ug/ml-YJR092W-2-16-42
BUD4	YJR092W	26	103.552714179659	Paraquat 400 ug/ml	4.53210131336638	5.12916578451117	Paraquat 400 ug/ml-YJR092W-2-16-42
BUD4	YJR092W	27	107.736905017974	Paraquat 400 ug/ml	5.15766166888279	5.10184672742473	Paraquat 400 ug/ml-YJR092W-2-16-42
BUD4	YJR092W	28	111.887789722719	Paraquat 400 ug/ml	5.62382324169021	5.09851904506306	Paraquat 400 ug/ml-YJR092W-2-16-42
BUD4	YJR092W	29	116.172580808711	Paraquat 400 ug/ml	5.51647707475379	5.11399558279637	Paraquat 400 ug/ml-YJR092W-2-16-42
BUD4	YJR092W	30	120.418575132451	Paraquat 400 ug/ml	4.97774172154669	5.14291224995809	Paraquat 400 ug/ml-YJR092W-2-16-42
BUD4	YJR092W	2	3.32841177215832	Paraquat 400 ug/ml	13.0438021328459	10.344100704426	Paraquat 400 ug/ml-YJR092W-2-16-43
BUD4	YJR092W	3	6.95702638283296	Paraquat 400 ug/ml	7.19613697223506	9.40645922646822	Paraquat 400 ug/ml-YJR092W-2-16-43
BUD4	YJR092W	4	9.68113307880802	Paraquat 400 ug/ml	8.511960392565	8.75952921481376	Paraquat 400 ug/ml-YJR092W-2-16-43
BUD4	YJR092W	5	13.7117034568132	Paraquat 400 ug/ml	6.96451523145833	7.89807765199604	Paraquat 400 ug/ml-YJR092W-2-16-43
BUD4	YJR092W	6	17.6981923608019	Paraquat 400 ug/ml	7.38370102296872	7.16348557497702	Paraquat 400 ug/ml-YJR092W-2-16-43
BUD4	YJR092W	7	22.0987034703193	Paraquat 400 ug/ml	6.19622942890068	6.48161559536586	Paraquat 400 ug/ml-YJR092W-2-16-43
BUD4	YJR092W	8	26.2490481768088	Paraquat 400 ug/ml	4.80278526805525	5.9524167109274	Paraquat 400 ug/ml-YJR092W-2-16-43
BUD4	YJR092W	9	30.192774913088	Paraquat 400 ug/ml	6.17901602727106	5.54291947857756	Paraquat 400 ug/ml-YJR092W-2-16-43
BUD4	YJR092W	10	34.1733491367768	Paraquat 400 ug/ml	5.24909287269788	5.26923359201939	Paraquat 400 ug/ml-YJR092W-2-16-43
BUD4	YJR092W	11	38.7563797965497	Paraquat 400 ug/ml	6.06833252432072	5.1373588094953	Paraquat 400 ug/ml-YJR092W-2-16-43
BUD4	YJR092W	12	43.3625440775857	Paraquat 400 ug/ml	4.66898339563354	5.10938361776939	Paraquat 400 ug/ml-YJR092W-2-16-43
BUD4	YJR092W	13	46.9146901784884	Paraquat 400 ug/ml	5.66851661163739	5.09776905466183	Paraquat 400 ug/ml-YJR092W-2-16-43
BUD4	YJR092W	14	51.7018121808931	Paraquat 400 ug/ml	3.84529886285501	5.1843589537909	Paraquat 400 ug/ml-YJR092W-2-16-43
BUD4	YJR092W	15	56.641069147017	Paraquat 400 ug/ml	5.03342882503495	5.38716451832949	Paraquat 400 ug/ml-YJR092W-2-16-43
BUD4	YJR092W	16	61.2993630423238	Paraquat 400 ug/ml	5.94962455761489	5.4952410841604	Paraquat 400 ug/ml-YJR092W-2-16-43
BUD4	YJR092W	17	65.8420377198725	Paraquat 400 ug/ml	4.68883705079223	5.52040346215372	Paraquat 400 ug/ml-YJR092W-2-16-43
BUD4	YJR092W	18	69.6300974007942	Paraquat 400 ug/ml	7.83961360849251	5.55152131310549	Paraquat 400 ug/ml-YJR092W-2-16-43
BUD4	YJR092W	19	74.0306263518278	Paraquat 400 ug/ml	6.34900737181039	5.56685993519758	Paraquat 400 ug/ml-YJR092W-2-16-43
BUD4	YJR092W	20	78.721987453534	Paraquat 400 ug/ml	4.5926191117602	5.51979902737457	Paraquat 400 ug/ml-YJR092W-2-16-43
BUD4	YJR092W	21	83.2897231288581	Paraquat 400 ug/ml	4.62026762974929	5.38084844255431	Paraquat 400 ug/ml-YJR092W-2-16-43
BUD4	YJR092W	22	87.8196270023067	Paraquat 400 ug/ml	5.71508895469001	5.19108440840546	Paraquat 400 ug/ml-YJR092W-2-16-43
BUD4	YJR092W	23	92.4705254920743	Paraquat 400 ug/ml	4.04769502417165	5.00800937276331	Paraquat 400 ug/ml-YJR092W-2-16-43
BUD4	YJR092W	24	96.9125282128299	Paraquat 400 ug/ml	5.78903166138877	4.84603325324827	Paraquat 400 ug/ml-YJR092W-2-16-43
BUD4	YJR092W	25	101.765018301657	Paraquat 400 ug/ml	3.51885389885179	4.64387583887124	Paraquat 400 ug/ml-YJR092W-2-16-43
BUD4	YJR092W	26	106.470315696011	Paraquat 400 ug/ml	4.09766567720609	4.43292707236757	Paraquat 400 ug/ml-YJR092W-2-16-43
BUD4	YJR092W	27	111.063380397705	Paraquat 400 ug/ml	4.39749830278527	4.22264540861284	Paraquat 400 ug/ml-YJR092W-2-16-43
BUD4	YJR092W	28	115.889825999335	Paraquat 400 ug/ml	4.26932730357477	4.00048939624932	Paraquat 400 ug/ml-YJR092W-2-16-43
BUD4	YJR092W	29	120.877403948553	Paraquat 400 ug/ml	4.0891766156643	3.76371359383088	Paraquat 400 ug/ml-YJR092W-2-16-43
BUD4	YJR092W	30	126.01275291452	Paraquat 400 ug/ml	3.33637001634825	3.50833379577802	Paraquat 400 ug/ml-YJR092W-2-16-43
BUD4	YJR092W	2	3.36229539829841	Paraquat 400 ug/ml	12.8095641895655	10.0321796650798	Paraquat 400 ug/ml-YJR092W-2-17-42
BUD4	YJR092W	3	6.98330212653077	Paraquat 400 ug/ml	7.59274161386542	8.93735319749629	Paraquat 400 ug/ml-YJR092W-2-17-42
BUD4	YJR092W	4	9.81249403520413	Paraquat 400 ug/ml	8.37687385754519	8.14417782838053	Paraquat 400 ug/ml-YJR092W-2-17-42
BUD4	YJR092W	5	14.4961172447629	Paraquat 400 ug/ml	5.10908702139601	6.96490305265036	Paraquat 400 ug/ml-YJR092W-2-17-42
BUD4	YJR092W	6	19.2728729452582	Paraquat 400 ug/ml	5.5893070456757	5.94631181805291	Paraquat 400 ug/ml-YJR092W-2-17-42
BUD4	YJR092W	7	24.4509745733321	Paraquat 400 ug/ml	4.05070941691701	5.03572090873945	Paraquat 400 ug/ml-YJR092W-2-17-42
BUD4	YJR092W	8	29.3634691235625	Paraquat 400 ug/ml	3.45009350682735	4.33379201399216	Paraquat 400 ug/ml-YJR092W-2-17-42
BUD4	YJR092W	9	34.0555267188848	Paraquat 400 ug/ml	3.80128779234989	3.78871759216513	Paraquat 400 ug/ml-YJR092W-2-17-42
BUD4	YJR092W	10	38.7918979244577	Paraquat 400 ug/ml	3.32320727385996	3.45595754867044	Paraquat 400 ug/ml-YJR092W-2-17-42
BUD4	YJR092W	11	44.3154120343725	Paraquat 400 ug/ml	3.81450586221703	3.36391979576948	Paraquat 400 ug/ml-YJR092W-2-17-42
BUD4	YJR092W	12	49.4044778451639	Paraquat 400 ug/ml	3.43637721884847	3.39746245450705	Paraquat 400 ug/ml-YJR092W-2-17-42
BUD4	YJR092W	13	53.47718718189	Paraquat 400 ug/ml	3.70915550674234	3.39780919144709	Paraquat 400 ug/ml-YJR092W-2-17-42
BUD4	YJR092W	14	58.8365779299974	Paraquat 400 ug/ml	3.18290816447863	3.41853380020209	Paraquat 400 ug/ml-YJR092W-2-17-42
BUD4	YJR092W	15	64.3291592293566	Paraquat 400 ug/ml	3.50749647545391	3.51737253778839	Paraquat 400 ug/ml-YJR092W-2-17-42
BUD4	YJR092W	16	69.7036826193801	Paraquat 400 ug/ml	3.57442500757503	3.57494336536725	Paraquat 400 ug/ml-YJR092W-2-17-42
BUD4	YJR092W	17	74.6380557204458	Paraquat 400 ug/ml	3.29213246700305	3.57459112696857	Paraquat 400 ug/ml-YJR092W-2-17-42
BUD4	YJR092W	18	79.2837762453068	Paraquat 400 ug/ml	4.32754185783876	3.57315561639002	Paraquat 400 ug/ml-YJR092W-2-17-42
BUD4	YJR092W	19	84.3559689739073	Paraquat 400 ug/ml	3.71124583550994	3.56976210206219	Paraquat 400 ug/ml-YJR092W-2-17-42
BUD4	YJR092W	20	89.3150815753124	Paraquat 400 ug/ml	3.26654334252303	3.56399087214205	Paraquat 400 ug/ml-YJR092W-2-17-42
BUD4	YJR092W	21	93.9756499249171	Paraquat 400 ug/ml	3.46239901365359	3.55551288523059	Paraquat 400 ug/ml-YJR092W-2-17-42
BUD4	YJR092W	22	99.0013571806754	Paraquat 400 ug/ml	3.59235292485545	3.54466279552669	Paraquat 400 ug/ml-YJR092W-2-17-42
BUD4	YJR092W	23	104.038996730387	Paraquat 400 ug/ml	3.08932920975644	3.53540897150249	Paraquat 400 ug/ml-YJR092W-2-17-42
BUD4	YJR092W	24	108.752759363717	Paraquat 400 ug/ml	4.12921560380901	3.52737637278514	Paraquat 400 ug/ml-YJR092W-2-17-42
BUD4	YJR092W	25	113.877914159104	Paraquat 400 ug/ml	2.9034864833194	3.51650971396333	Paraquat 400 ug/ml-YJR092W-2-17-42
BUD4	YJR092W	26	118.764904951679	Paraquat 400 ug/ml	3.35788630066502	3.50500868069357	Paraquat 400 ug/ml-YJR092W-2-17-42
BUD4	YJR092W	27	123.197799655104	Paraquat 400 ug/ml	3.8923870355762	3.49438487697329	Paraquat 400 ug/ml-YJR092W-2-17-42
BUD4	YJR092W	28	128.143951769346	Paraquat 400 ug/ml	3.65846810493378	3.48281259961275	Paraquat 400 ug/ml-YJR092W-2-17-42
BUD4	YJR092W	29	133.209716601035	Paraquat 400 ug/ml	3.68717084235418	3.47088199094932	Paraquat 400 ug/ml-YJR092W-2-17-42
BUD4	YJR092W	30	138.386670049407	Paraquat 400 ug/ml	3.1440762569522	3.45809059335707	Paraquat 400 ug/ml-YJR092W-2-17-42
BUD4	YJR092W	2	3.32402213789277	Paraquat 400 ug/ml	14.0018924269029	11.3611226169457	Paraquat 400 ug/ml-YJR092W-3-16-42
BUD4	YJR092W	3	6.76013030925134	Paraquat 400 ug/ml	9.46395028133264	10.1890354029914	Paraquat 400 ug/ml-YJR092W-3-16-42
BUD4	YJR092W	4	9.66531443081504	Paraquat 400 ug/ml	8.06979022789525	9.27159253425186	Paraquat 400 ug/ml-YJR092W-3-16-42
BUD4	YJR092W	5	13.9470839555068	Paraquat 400 ug/ml	5.84548635749389	8.05346621171878	Paraquat 400 ug/ml-YJR092W-3-16-42
BUD4	YJR092W	6	18.4986757435169	Paraquat 400 ug/ml	8.66597359985781	6.9450951280034	Paraquat 400 ug/ml-YJR092W-3-16-42
BUD4	YJR092W	7	23.1424070589079	Paraquat 400 ug/ml	5.11767753003331	5.99978508512144	Paraquat 400 ug/ml-YJR092W-3-16-42
BUD4	YJR092W	8	27.5548784167168	Paraquat 400 ug/ml	3.84524375920939	5.25562881227494	Paraquat 400 ug/ml-YJR092W-3-16-42
BUD4	YJR092W	9	32.0786620188	Paraquat 400 ug/ml	4.62501595030844	4.62886779621752	Paraquat 400 ug/ml-YJR092W-3-16-42
BUD4	YJR092W	10	36.6143102428929	Paraquat 400 ug/ml	4.05710608697983	4.21849608077714	Paraquat 400 ug/ml-YJR092W-3-16-42
BUD4	YJR092W	11	41.3304286949192	Paraquat 400 ug/ml	4.5391834352287	4.03793558987303	Paraquat 400 ug/ml-YJR092W-3-16-42
BUD4	YJR092W	12	45.9424421450491	Paraquat 400 ug/ml	3.94811378257444	3.98042865157289	Paraquat 400 ug/ml-YJR092W-3-16-42
BUD4	YJR092W	13	49.8735628763021	Paraquat 400 ug/ml	4.38882987294843	3.93206214102894	Paraquat 400 ug/ml-YJR092W-3-16-42
BUD4	YJR092W	14	54.7109687917473	Paraquat 400 ug/ml	3.51641257061843	3.95517933845808	Paraquat 400 ug/ml-YJR092W-3-16-42
BUD4	YJR092W	15	59.7017300331005	Paraquat 400 ug/ml	3.95403085863071	4.10450849067894	Paraquat 400 ug/ml-YJR092W-3-16-42
BUD4	YJR092W	16	64.5623358545733	Paraquat 400 ug/ml	4.55463119316735	4.20094189138441	Paraquat 400 ug/ml-YJR092W-3-16-42
BUD4	YJR092W	17	69.1383365628277	Paraquat 400 ug/ml	3.78377582676666	4.22723929011795	Paraquat 400 ug/ml-YJR092W-3-16-42
BUD4	YJR092W	18	73.2866758744899	Paraquat 400 ug/ml	4.51285040414525	4.26039198824312	Paraquat 400 ug/ml-YJR092W-3-16-42
BUD4	YJR092W	19	78.0134229210823	Paraquat 400 ug/ml	5.06989649105894	4.28947214571215	Paraquat 400 ug/ml-YJR092W-3-16-42
BUD4	YJR092W	20	83.0465302653004	Paraquat 400 ug/ml	3.87544094344053	4.28665787342679	Paraquat 400 ug/ml-YJR092W-3-16-42
BUD4	YJR092W	21	87.3499397085468	Paraquat 400 ug/ml	4.1008156584194	4.23545074654724	Paraquat 400 ug/ml-YJR092W-3-16-42
BUD4	YJR092W	22	92.0129942001789	Paraquat 400 ug/ml	5.08692085882915	4.1560770738107	Paraquat 400 ug/ml-YJR092W-3-16-42
BUD4	YJR092W	23	96.7733969859036	Paraquat 400 ug/ml	3.58341772927636	4.10884334318445	Paraquat 400 ug/ml-YJR092W-3-16-42
BUD4	YJR092W	24	101.286175217773	Paraquat 400 ug/ml	3.73788446839519	4.0986073240136	Paraquat 400 ug/ml-YJR092W-3-16-42
BUD4	YJR092W	25	105.858636968624	Paraquat 400 ug/ml	3.39928217895307	4.089640332596	Paraquat 400 ug/ml-YJR092W-3-16-42
BUD4	YJR092W	26	110.246977257153	Paraquat 400 ug/ml	3.66385300928918	4.08771633547767	Paraquat 400 ug/ml-YJR092W-3-16-42
BUD4	YJR092W	27	114.897845716742	Paraquat 400 ug/ml	4.13817449050482	4.09860187640151	Paraquat 400 ug/ml-YJR092W-3-16-42
BUD4	YJR092W	28	119.387346115139	Paraquat 400 ug/ml	4.60190776575543	4.12499938198095	Paraquat 400 ug/ml-YJR092W-3-16-42
BUD4	YJR092W	29	124.116801061629	Paraquat 400 ug/ml	4.54961338659623	4.16717527283674	Paraquat 400 ug/ml-YJR092W-3-16-42
BUD4	YJR092W	30	128.932915780194	Paraquat 400 ug/ml	4.00920490971216	4.22207195063393	Paraquat 400 ug/ml-YJR092W-3-16-42
BUD4	YJR092W	2	3.4537446376468	Paraquat 400 ug/ml	13.2871336083979	11.4711139164729	Paraquat 400 ug/ml-YJR092W-3-16-43
BUD4	YJR092W	3	6.80591756517412	Paraquat 400 ug/ml	9.88115221852024	10.4425192026507	Paraquat 400 ug/ml-YJR092W-3-16-43
BUD4	YJR092W	4	9.52979110271968	Paraquat 400 ug/ml	8.70818998131368	9.66958250590772	Paraquat 400 ug/ml-YJR092W-3-16-43
BUD4	YJR092W	5	13.6513420989475	Paraquat 400 ug/ml	6.51111504715075	8.61503800236425	Paraquat 400 ug/ml-YJR092W-3-16-43
BUD4	YJR092W	6	17.6599010498064	Paraquat 400 ug/ml	10.3002837338665	7.73026974042691	Paraquat 400 ug/ml-YJR092W-3-16-43
BUD4	YJR092W	7	21.9017801999841	Paraquat 400 ug/ml	6.30412499241389	6.93794453066162	Paraquat 400 ug/ml-YJR092W-3-16-43
BUD4	YJR092W	8	26.0972250827564	Paraquat 400 ug/ml	4.52101136216634	6.28540745832384	Paraquat 400 ug/ml-YJR092W-3-16-43
BUD4	YJR092W	9	30.2665494821792	Paraquat 400 ug/ml	5.97839078949448	5.75166497022835	Paraquat 400 ug/ml-YJR092W-3-16-43
BUD4	YJR092W	10	34.4036589858128	Paraquat 400 ug/ml	5.11412583566012	5.39432811400578	Paraquat 400 ug/ml-YJR092W-3-16-43
BUD4	YJR092W	11	38.6711998708352	Paraquat 400 ug/ml	5.85305929233872	5.21711010320721	Paraquat 400 ug/ml-YJR092W-3-16-43
BUD4	YJR092W	12	42.9580570699045	Paraquat 400 ug/ml	4.76030915302487	5.14110333612686	Paraquat 400 ug/ml-YJR092W-3-16-43
BUD4	YJR092W	13	46.7197473739012	Paraquat 400 ug/ml	5.72201272974525	5.08358946009136	Paraquat 400 ug/ml-YJR092W-3-16-43
BUD4	YJR092W	14	51.0308748502157	Paraquat 400 ug/ml	4.455606995872	5.11013673791937	Paraquat 400 ug/ml-YJR092W-3-16-43
BUD4	YJR092W	15	55.5993795224668	Paraquat 400 ug/ml	4.80793817107528	5.26028166312477	Paraquat 400 ug/ml-YJR092W-3-16-43
BUD4	YJR092W	16	59.8974477725499	Paraquat 400 ug/ml	6.05716072105581	5.33994288222412	Paraquat 400 ug/ml-YJR092W-3-16-43
BUD4	YJR092W	17	64.1158784715589	Paraquat 400 ug/ml	5.18030126699394	5.3336593333609	Paraquat 400 ug/ml-YJR092W-3-16-43
BUD4	YJR092W	18	67.9830544040993	Paraquat 400 ug/ml	5.63056131419134	5.3251272082795	Paraquat 400 ug/ml-YJR092W-3-16-43
BUD4	YJR092W	19	72.3716249101646	Paraquat 400 ug/ml	6.2212298245263	5.30336148581124	Paraquat 400 ug/ml-YJR092W-3-16-43
BUD4	YJR092W	20	77.3578934091171	Paraquat 400 ug/ml	4.54739941958163	5.25089075033388	Paraquat 400 ug/ml-YJR092W-3-16-43
BUD4	YJR092W	21	81.5294747081902	Paraquat 400 ug/ml	4.62723134970003	5.15662431375596	Paraquat 400 ug/ml-YJR092W-3-16-43
BUD4	YJR092W	22	85.8046090532885	Paraquat 400 ug/ml	5.98838813219111	5.03556536004509	Paraquat 400 ug/ml-YJR092W-3-16-43
BUD4	YJR092W	23	90.1396170841007	Paraquat 400 ug/ml	4.58718887827231	4.9602811871612	Paraquat 400 ug/ml-YJR092W-3-16-43
BUD4	YJR092W	24	94.3633876702048	Paraquat 400 ug/ml	4.61517640116645	4.93525596468653	Paraquat 400 ug/ml-YJR092W-3-16-43
BUD4	YJR092W	25	98.5660870411185	Paraquat 400 ug/ml	4.27212544513447	4.91725246730514	Paraquat 400 ug/ml-YJR092W-3-16-43
BUD4	YJR092W	26	102.566955796469	Paraquat 400 ug/ml	4.41508388555089	4.9132153482669	Paraquat 400 ug/ml-YJR092W-3-16-43
BUD4	YJR092W	27	106.88798450031	Paraquat 400 ug/ml	4.81174193835326	4.93061827492631	Paraquat 400 ug/ml-YJR092W-3-16-43
BUD4	YJR092W	28	111.032707995265	Paraquat 400 ug/ml	5.64324933738836	4.97222532168344	Paraquat 400 ug/ml-YJR092W-3-16-43
BUD4	YJR092W	29	115.365736978877	Paraquat 400 ug/ml	5.43808018080832	5.03814834292752	Paraquat 400 ug/ml-YJR092W-3-16-43
BUD4	YJR092W	30	119.755454579847	Paraquat 400 ug/ml	4.85588058440357	5.12446627728611	Paraquat 400 ug/ml-YJR092W-3-16-43
BUD4	YJR092W	2	3.39933504721473	Paraquat 400 ug/ml	13.3418316676031	10.1711952121217	Paraquat 400 ug/ml-YJR092W-3-17-42
BUD4	YJR092W	3	6.76792723683114	Paraquat 400 ug/ml	9.40115348641525	9.14103618219547	Paraquat 400 ug/ml-YJR092W-3-17-42
BUD4	YJR092W	4	10.0169362280863	Paraquat 400 ug/ml	6.60952188541721	8.21902544783648	Paraquat 400 ug/ml-YJR092W-3-17-42
BUD4	YJR092W	5	15.4644127321718	Paraquat 400 ug/ml	3.65108000448471	6.84814482738366	Paraquat 400 ug/ml-YJR092W-3-17-42
BUD4	YJR092W	6	20.5574772428818	Paraquat 400 ug/ml	6.37549376078015	5.7826106014821	Paraquat 400 ug/ml-YJR092W-3-17-42
BUD4	YJR092W	7	26.108481306903	Paraquat 400 ug/ml	3.65640974983008	4.84123205855894	Paraquat 400 ug/ml-YJR092W-3-17-42
BUD4	YJR092W	8	31.2348797625373	Paraquat 400 ug/ml	3.26392012731887	4.14502963300609	Paraquat 400 ug/ml-YJR092W-3-17-42
BUD4	YJR092W	9	36.1732885327668	Paraquat 400 ug/ml	3.72136490533958	3.60408644429703	Paraquat 400 ug/ml-YJR092W-3-17-42
BUD4	YJR092W	10	41.4592017596549	Paraquat 400 ug/ml	3.04334212869868	3.28565293323103	Paraquat 400 ug/ml-YJR092W-3-17-42
BUD4	YJR092W	11	46.6537671673628	Paraquat 400 ug/ml	3.64354066695698	3.2514248239241	Paraquat 400 ug/ml-YJR092W-3-17-42
BUD4	YJR092W	12	51.9462776140916	Paraquat 400 ug/ml	3.4610370001901	3.32514031053867	Paraquat 400 ug/ml-YJR092W-3-17-42
BUD4	YJR092W	13	56.3820933433575	Paraquat 400 ug/ml	3.75915798019435	3.34222012425293	Paraquat 400 ug/ml-YJR092W-3-17-42
BUD4	YJR092W	14	61.5700248696554	Paraquat 400 ug/ml	3.20974448467416	3.34576345656879	Paraquat 400 ug/ml-YJR092W-3-17-42
BUD4	YJR092W	15	67.0649214901553	Paraquat 400 ug/ml	3.38181848812454	3.40887838251154	Paraquat 400 ug/ml-YJR092W-3-17-42
BUD4	YJR092W	16	72.6022302729014	Paraquat 400 ug/ml	3.49179032451926	3.44782124349622	Paraquat 400 ug/ml-YJR092W-3-17-42
BUD4	YJR092W	17	77.8323363099705	Paraquat 400 ug/ml	3.23951147029334	3.44108425102352	Paraquat 400 ug/ml-YJR092W-3-17-42
BUD4	YJR092W	18	82.5989964277913	Paraquat 400 ug/ml	3.56788529969262	3.42985114383466	Paraquat 400 ug/ml-YJR092W-3-17-42
BUD4	YJR092W	19	88.1877825736189	Paraquat 400 ug/ml	3.57115066212189	3.41390738888875	Paraquat 400 ug/ml-YJR092W-3-17-42
BUD4	YJR092W	20	93.6569056238446	Paraquat 400 ug/ml	3.28263614398728	3.3990277659562	Paraquat 400 ug/ml-YJR092W-3-17-42
BUD4	YJR092W	21	98.216306083587	Paraquat 400 ug/ml	3.46942156757882	3.38702299077257	Paraquat 400 ug/ml-YJR092W-3-17-42
BUD4	YJR092W	22	103.654642065504	Paraquat 400 ug/ml	3.68696859143522	3.37421961631448	Paraquat 400 ug/ml-YJR092W-3-17-42
BUD4	YJR092W	23	108.888992371994	Paraquat 400 ug/ml	3.21217140595317	3.36968066690508	Paraquat 400 ug/ml-YJR092W-3-17-42
BUD4	YJR092W	24	113.727234020243	Paraquat 400 ug/ml	3.25102008444201	3.37177850535825	Paraquat 400 ug/ml-YJR092W-3-17-42
BUD4	YJR092W	25	118.944364680579	Paraquat 400 ug/ml	2.92966055050872	3.37604025082099	Paraquat 400 ug/ml-YJR092W-3-17-42
BUD4	YJR092W	26	123.817804470358	Paraquat 400 ug/ml	3.15076765128806	3.38222519592366	Paraquat 400 ug/ml-YJR092W-3-17-42
BUD4	YJR092W	27	129.05884131015	Paraquat 400 ug/ml	3.52446956265679	3.3916172721228	Paraquat 400 ug/ml-YJR092W-3-17-42
BUD4	YJR092W	28	133.8339620491	Paraquat 400 ug/ml	4.0685891083901	3.40336730267156	Paraquat 400 ug/ml-YJR092W-3-17-42
BUD4	YJR092W	29	139.109577651947	Paraquat 400 ug/ml	3.48011395172502	3.42019038419974	Paraquat 400 ug/ml-YJR092W-3-17-42
BUD4	YJR092W	30	144.592428552661	Paraquat 400 ug/ml	3.13029106577576	3.44141425951097	Paraquat 400 ug/ml-YJR092W-3-17-42
RSF2	YJR127C	2	3.64390744192902	Paraquat 400 ug/ml	12.1871121269793	9.91085949881721	Paraquat 400 ug/ml-YJR127C-0-16-46
RSF2	YJR127C	3	7.52511433337696	Paraquat 400 ug/ml	8.42110178040976	9.19916152736057	Paraquat 400 ug/ml-YJR127C-0-16-46
RSF2	YJR127C	4	10.1659830549994	Paraquat 400 ug/ml	8.73685025149396	8.75505223183794	Paraquat 400 ug/ml-YJR127C-0-16-46
RSF2	YJR127C	5	14.2704280615367	Paraquat 400 ug/ml	6.00342015842068	8.13836776996942	Paraquat 400 ug/ml-YJR127C-0-16-46
RSF2	YJR127C	6	18.6311292335551	Paraquat 400 ug/ml	7.07125406938067	7.58957428089058	Paraquat 400 ug/ml-YJR127C-0-16-46
RSF2	YJR127C	7	23.1428799519803	Paraquat 400 ug/ml	6.96164567169849	7.12523494194787	Paraquat 400 ug/ml-YJR127C-0-16-46
RSF2	YJR127C	8	27.2994909536471	Paraquat 400 ug/ml	5.29335034225629	6.77389416947256	Paraquat 400 ug/ml-YJR127C-0-16-46
RSF2	YJR127C	9	31.2813535817437	Paraquat 400 ug/ml	8.00333377687277	6.49151720054115	Paraquat 400 ug/ml-YJR127C-0-16-46
RSF2	YJR127C	10	35.661820747972	Paraquat 400 ug/ml	5.66280355549304	6.30848800638155	Paraquat 400 ug/ml-YJR127C-0-16-46
RSF2	YJR127C	11	39.8285752011225	Paraquat 400 ug/ml	6.97299236753735	6.26529411523447	Paraquat 400 ug/ml-YJR127C-0-16-46
RSF2	YJR127C	12	44.0930355755611	Paraquat 400 ug/ml	6.06487279387634	6.26067447774991	Paraquat 400 ug/ml-YJR127C-0-16-46
RSF2	YJR127C	13	47.6355129925473	Paraquat 400 ug/ml	7.62299296932111	6.22074047218258	Paraquat 400 ug/ml-YJR127C-0-16-46
RSF2	YJR127C	14	52.4293892976706	Paraquat 400 ug/ml	4.29336600697083	6.12212805968532	Paraquat 400 ug/ml-YJR127C-0-16-46
RSF2	YJR127C	15	56.7665458514828	Paraquat 400 ug/ml	6.42316647181895	6.03641980989047	Paraquat 400 ug/ml-YJR127C-0-16-46
RSF2	YJR127C	16	61.3691681760511	Paraquat 400 ug/ml	6.67349577394026	5.9431862679067	Paraquat 400 ug/ml-YJR127C-0-16-46
RSF2	YJR127C	17	65.7349545107209	Paraquat 400 ug/ml	4.6997335504335	5.85918151019778	Paraquat 400 ug/ml-YJR127C-0-16-46
RSF2	YJR127C	18	69.8081707007336	Paraquat 400 ug/ml	6.26267881177291	5.78483473763928	Paraquat 400 ug/ml-YJR127C-0-16-46
RSF2	YJR127C	19	73.6859322577314	Paraquat 400 ug/ml	5.53451155439145	5.70540566495571	Paraquat 400 ug/ml-YJR127C-0-16-46
RSF2	YJR127C	20	78.2701306173035	Paraquat 400 ug/ml	5.60598641210191	5.58492107446887	Paraquat 400 ug/ml-YJR127C-0-16-46
RSF2	YJR127C	21	82.6842996536738	Paraquat 400 ug/ml	6.44369162589724	5.42236093686122	Paraquat 400 ug/ml-YJR127C-0-16-46
RSF2	YJR127C	22	87.1634670623151	Paraquat 400 ug/ml	5.58051724155731	5.23684403942094	Paraquat 400 ug/ml-YJR127C-0-16-46
RSF2	YJR127C	23	91.9470749045666	Paraquat 400 ug/ml	4.53332650249695	5.07560644440071	Paraquat 400 ug/ml-YJR127C-0-16-46
RSF2	YJR127C	24	96.367279904656	Paraquat 400 ug/ml	4.69815042599221	4.96374250766588	Paraquat 400 ug/ml-YJR127C-0-16-46
RSF2	YJR127C	25	100.781833076448	Paraquat 400 ug/ml	4.07678124713765	4.85647785199518	Paraquat 400 ug/ml-YJR127C-0-16-46
RSF2	YJR127C	26	105.326857925094	Paraquat 400 ug/ml	4.18633618327919	4.75708769138878	Paraquat 400 ug/ml-YJR127C-0-16-46
RSF2	YJR127C	27	109.842216748128	Paraquat 400 ug/ml	4.82437413045719	4.6759096348266	Paraquat 400 ug/ml-YJR127C-0-16-46
RSF2	YJR127C	28	114.32290756963	Paraquat 400 ug/ml	4.87707960262732	4.61631045471301	Paraquat 400 ug/ml-YJR127C-0-16-46
RSF2	YJR127C	29	119.071618675864	Paraquat 400 ug/ml	4.99542752908002	4.57322034411929	Paraquat 400 ug/ml-YJR127C-0-16-46
RSF2	YJR127C	30	123.659200356091	Paraquat 400 ug/ml	4.43358156524303	4.54825933871079	Paraquat 400 ug/ml-YJR127C-0-16-46
RSF2	YJR127C	2	3.77189355794815	Paraquat 400 ug/ml	11.6816548662019	10.2162067937029	Paraquat 400 ug/ml-YJR127C-0-16-47
RSF2	YJR127C	3	6.85214101163142	Paraquat 400 ug/ml	10.1603855284597	9.6719484230121	Paraquat 400 ug/ml-YJR127C-0-16-47
RSF2	YJR127C	4	9.51365602856281	Paraquat 400 ug/ml	8.96765361776691	9.23367178082976	Paraquat 400 ug/ml-YJR127C-0-16-47
RSF2	YJR127C	5	13.8418136386659	Paraquat 400 ug/ml	6.66541225648588	8.59212965851343	Paraquat 400 ug/ml-YJR127C-0-16-47
RSF2	YJR127C	6	18.2633626631768	Paraquat 400 ug/ml	7.63256471465238	8.03417383469261	Paraquat 400 ug/ml-YJR127C-0-16-47
RSF2	YJR127C	7	23.0908884394662	Paraquat 400 ug/ml	6.60521755034388	7.52657154029812	Paraquat 400 ug/ml-YJR127C-0-16-47
RSF2	YJR127C	8	27.4337134941805	Paraquat 400 ug/ml	5.48546191266789	7.14714126054824	Paraquat 400 ug/ml-YJR127C-0-16-47
RSF2	YJR127C	9	31.5559502110891	Paraquat 400 ug/ml	8.93222651357699	6.84315036150749	Paraquat 400 ug/ml-YJR127C-0-16-47
RSF2	YJR127C	10	35.7820709221583	Paraquat 400 ug/ml	6.2091553357802	6.64093123055032	Paraquat 400 ug/ml-YJR127C-0-16-47
RSF2	YJR127C	11	40.0417672110389	Paraquat 400 ug/ml	7.31828915425181	6.55946559811674	Paraquat 400 ug/ml-YJR127C-0-16-47
RSF2	YJR127C	12	44.3820884803278	Paraquat 400 ug/ml	6.51986048785679	6.52515064426028	Paraquat 400 ug/ml-YJR127C-0-16-47
RSF2	YJR127C	13	48.1587998529346	Paraquat 400 ug/ml	7.60317525176123	6.47373512124485	Paraquat 400 ug/ml-YJR127C-0-16-47
RSF2	YJR127C	14	53.2132018504036	Paraquat 400 ug/ml	4.40152237861475	6.34988103031774	Paraquat 400 ug/ml-YJR127C-0-16-47
RSF2	YJR127C	15	57.7307864080605	Paraquat 400 ug/ml	6.50380024335685	6.23890796007387	Paraquat 400 ug/ml-YJR127C-0-16-47
RSF2	YJR127C	16	62.4543137337108	Paraquat 400 ug/ml	6.88895554352829	6.16425954228413	Paraquat 400 ug/ml-YJR127C-0-16-47
RSF2	YJR127C	17	66.8569943383502	Paraquat 400 ug/ml	4.97821672036266	6.17474003409572	Paraquat 400 ug/ml-YJR127C-0-16-47
RSF2	YJR127C	18	71.050183550915	Paraquat 400 ug/ml	6.78732036204905	6.23803455934778	Paraquat 400 ug/ml-YJR127C-0-16-47
RSF2	YJR127C	19	75.2142563578437	Paraquat 400 ug/ml	5.80864444862462	6.30214754840306	Paraquat 400 ug/ml-YJR127C-0-16-47
RSF2	YJR127C	20	79.8261483415511	Paraquat 400 ug/ml	6.23951677630778	6.31525936366192	Paraquat 400 ug/ml-YJR127C-0-16-47
RSF2	YJR127C	21	84.1277345673932	Paraquat 400 ug/ml	7.69200503988387	6.25813419399844	Paraquat 400 ug/ml-YJR127C-0-16-47
RSF2	YJR127C	22	88.4516270582158	Paraquat 400 ug/ml	7.01111679128204	6.17782541400654	Paraquat 400 ug/ml-YJR127C-0-16-47
RSF2	YJR127C	23	93.0285989758031	Paraquat 400 ug/ml	5.38422452230843	6.10129052575129	Paraquat 400 ug/ml-YJR127C-0-16-47
RSF2	YJR127C	24	97.4391614306141	Paraquat 400 ug/ml	5.5333496980941	6.03680621445495	Paraquat 400 ug/ml-YJR127C-0-16-47
RSF2	YJR127C	25	101.827173641278	Paraquat 400 ug/ml	4.95689933521686	5.96188924864455	Paraquat 400 ug/ml-YJR127C-0-16-47
RSF2	YJR127C	26	105.995017332132	Paraquat 400 ug/ml	5.58296398015178	5.88265929293009	Paraquat 400 ug/ml-YJR127C-0-16-47
RSF2	YJR127C	27	110.375314456301	Paraquat 400 ug/ml	6.32526637949839	5.79287216862431	Paraquat 400 ug/ml-YJR127C-0-16-47
RSF2	YJR127C	28	114.74531549084	Paraquat 400 ug/ml	5.6930289506201	5.69905876554311	Paraquat 400 ug/ml-YJR127C-0-16-47
RSF2	YJR127C	29	119.421858832408	Paraquat 400 ug/ml	6.09815171737549	5.59411790148309	Paraquat 400 ug/ml-YJR127C-0-16-47
RSF2	YJR127C	30	124.05579555703	Paraquat 400 ug/ml	5.28223569944247	5.4838351886114	Paraquat 400 ug/ml-YJR127C-0-16-47
RSF2	YJR127C	2	3.61586889114345	Paraquat 400 ug/ml	12.486202048276	10.2109310449195	Paraquat 400 ug/ml-YJR127C-0-17-46
RSF2	YJR127C	3	6.78746076539201	Paraquat 400 ug/ml	9.48895989295326	9.54681987815685	Paraquat 400 ug/ml-YJR127C-0-17-46
RSF2	YJR127C	4	9.45400346842319	Paraquat 400 ug/ml	8.49326247415559	9.02596775897991	Paraquat 400 ug/ml-YJR127C-0-17-46
RSF2	YJR127C	5	13.5369516677542	Paraquat 400 ug/ml	6.10949744447016	8.30420864291179	Paraquat 400 ug/ml-YJR127C-0-17-46
RSF2	YJR127C	6	17.9414343372256	Paraquat 400 ug/ml	6.98984813549481	7.63659472942317	Paraquat 400 ug/ml-YJR127C-0-17-46
RSF2	YJR127C	7	22.5648798063344	Paraquat 400 ug/ml	6.64383719024429	7.04728194509207	Paraquat 400 ug/ml-YJR127C-0-17-46
RSF2	YJR127C	8	26.7416429344975	Paraquat 400 ug/ml	5.1282739062056	6.59764120482256	Paraquat 400 ug/ml-YJR127C-0-17-46
RSF2	YJR127C	9	30.8107125456841	Paraquat 400 ug/ml	8.00724335796335	6.22138234234354	Paraquat 400 ug/ml-YJR127C-0-17-46
RSF2	YJR127C	10	35.2079387602223	Paraquat 400 ug/ml	5.50801203897713	5.9554037668606	Paraquat 400 ug/ml-YJR127C-0-17-46
RSF2	YJR127C	11	39.5630611659025	Paraquat 400 ug/ml	6.42603807144108	5.84485045829452	Paraquat 400 ug/ml-YJR127C-0-17-46
RSF2	YJR127C	12	43.906479795943	Paraquat 400 ug/ml	5.47589294977099	5.78432541320992	Paraquat 400 ug/ml-YJR127C-0-17-46
RSF2	YJR127C	13	47.6757149239228	Paraquat 400 ug/ml	6.61279825812302	5.69361113947902	Paraquat 400 ug/ml-YJR127C-0-17-46
RSF2	YJR127C	14	52.607933121668	Paraquat 400 ug/ml	4.02192754702346	5.50963593082636	Paraquat 400 ug/ml-YJR127C-0-17-46
RSF2	YJR127C	15	56.9537903893012	Paraquat 400 ug/ml	5.68287630825211	5.3452409851284	Paraquat 400 ug/ml-YJR127C-0-17-46
RSF2	YJR127C	16	61.5921453051885	Paraquat 400 ug/ml	5.97907899150496	5.19218115442976	Paraquat 400 ug/ml-YJR127C-0-17-46
RSF2	YJR127C	17	65.8269998872936	Paraquat 400 ug/ml	4.51210931863281	5.08087867837665	Paraquat 400 ug/ml-YJR127C-0-17-46
RSF2	YJR127C	18	70.2398917290726	Paraquat 400 ug/ml	4.97391713558851	4.98107933724849	Paraquat 400 ug/ml-YJR127C-0-17-46
RSF2	YJR127C	19	74.4684825170989	Paraquat 400 ug/ml	4.78210079080535	4.89262458797724	Paraquat 400 ug/ml-YJR127C-0-17-46
RSF2	YJR127C	20	79.3168516174256	Paraquat 400 ug/ml	4.65478850511375	4.78935216709752	Paraquat 400 ug/ml-YJR127C-0-17-46
RSF2	YJR127C	21	84.0756515228098	Paraquat 400 ug/ml	5.38732531458009	4.67227401962871	Paraquat 400 ug/ml-YJR127C-0-17-46
RSF2	YJR127C	22	88.6044602701492	Paraquat 400 ug/ml	4.8673952969586	4.56270324530349	Paraquat 400 ug/ml-YJR127C-0-17-46
RSF2	YJR127C	23	93.384586546321	Paraquat 400 ug/ml	4.05739643940464	4.48482682674832	Paraquat 400 ug/ml-YJR127C-0-17-46
RSF2	YJR127C	24	97.8257275087662	Paraquat 400 ug/ml	4.36146444335664	4.44881714284707	Paraquat 400 ug/ml-YJR127C-0-17-46
RSF2	YJR127C	25	102.491094184728	Paraquat 400 ug/ml	3.90395452600377	4.42844307899309	Paraquat 400 ug/ml-YJR127C-0-17-46
RSF2	YJR127C	26	107.106340189483	Paraquat 400 ug/ml	4.16463935195006	4.42944549116453	Paraquat 400 ug/ml-YJR127C-0-17-46
RSF2	YJR127C	27	111.903302982642	Paraquat 400 ug/ml	4.57156237648093	4.45664118596907	Paraquat 400 ug/ml-YJR127C-0-17-46
RSF2	YJR127C	28	116.622547113896	Paraquat 400 ug/ml	4.60834872198734	4.51149623245237	Paraquat 400 ug/ml-YJR127C-0-17-46
RSF2	YJR127C	29	121.60096757933	Paraquat 400 ug/ml	4.81976300541215	4.59789470592066	Paraquat 400 ug/ml-YJR127C-0-17-46
RSF2	YJR127C	30	126.240871254004	Paraquat 400 ug/ml	4.65788430877605	4.70320934153291	Paraquat 400 ug/ml-YJR127C-0-17-46
RSF2	YJR127C	2	3.66274454769378	Paraquat 400 ug/ml	11.815259238057	9.99900439719974	Paraquat 400 ug/ml-YJR127C-1-16-46
RSF2	YJR127C	3	6.85833212912942	Paraquat 400 ug/ml	10.3231421049064	9.38126878284779	Paraquat 400 ug/ml-YJR127C-1-16-46
RSF2	YJR127C	4	9.54706997593235	Paraquat 400 ug/ml	8.6248688931638	8.89675383243442	Paraquat 400 ug/ml-YJR127C-1-16-46
RSF2	YJR127C	5	13.7484164875443	Paraquat 400 ug/ml	5.74669650665568	8.21516306361499	Paraquat 400 ug/ml-YJR127C-1-16-46
RSF2	YJR127C	6	18.4339479214723	Paraquat 400 ug/ml	6.54527258121868	7.57202494055547	Paraquat 400 ug/ml-YJR127C-1-16-46
RSF2	YJR127C	7	23.1382742139431	Paraquat 400 ug/ml	6.06410270810828	7.03531843235504	Paraquat 400 ug/ml-YJR127C-1-16-46
RSF2	YJR127C	8	28.124572317677	Paraquat 400 ug/ml	4.49943489125475	6.56424860865462	Paraquat 400 ug/ml-YJR127C-1-16-46
RSF2	YJR127C	9	32.0917098083422	Paraquat 400 ug/ml	8.37981097775003	6.24638480961308	Paraquat 400 ug/ml-YJR127C-1-16-46
RSF2	YJR127C	10	36.5131232933547	Paraquat 400 ug/ml	5.76738900266857	6.03051674039411	Paraquat 400 ug/ml-YJR127C-1-16-46
RSF2	YJR127C	11	40.9061665278751	Paraquat 400 ug/ml	6.55736326775614	5.97084854875558	Paraquat 400 ug/ml-YJR127C-1-16-46
RSF2	YJR127C	12	45.2450419518714	Paraquat 400 ug/ml	5.50031944629943	5.95646129527723	Paraquat 400 ug/ml-YJR127C-1-16-46
RSF2	YJR127C	13	48.9996397148537	Paraquat 400 ug/ml	8.21775555945345	5.89832338143637	Paraquat 400 ug/ml-YJR127C-1-16-46
RSF2	YJR127C	14	54.0230440659094	Paraquat 400 ug/ml	4.15707258656304	5.71475623687488	Paraquat 400 ug/ml-YJR127C-1-16-46
RSF2	YJR127C	15	58.5791077720692	Paraquat 400 ug/ml	5.32510291156898	5.52019350075163	Paraquat 400 ug/ml-YJR127C-1-16-46
RSF2	YJR127C	16	63.5443550988257	Paraquat 400 ug/ml	5.34355768431741	5.35864334300823	Paraquat 400 ug/ml-YJR127C-1-16-46
RSF2	YJR127C	17	68.0158162313283	Paraquat 400 ug/ml	4.21621554014885	5.28797305035677	Paraquat 400 ug/ml-YJR127C-1-16-46
RSF2	YJR127C	18	72.1926082817085	Paraquat 400 ug/ml	5.89812259329857	5.25548000030269	Paraquat 400 ug/ml-YJR127C-1-16-46
RSF2	YJR127C	19	77.2158144398227	Paraquat 400 ug/ml	4.75983995377083	5.23122190922152	Paraquat 400 ug/ml-YJR127C-1-16-46
RSF2	YJR127C	20	82.2844998962419	Paraquat 400 ug/ml	5.31400370068436	5.19072596590718	Paraquat 400 ug/ml-YJR127C-1-16-46
RSF2	YJR127C	21	86.6234230280362	Paraquat 400 ug/ml	6.81936489272757	5.13055589965526	Paraquat 400 ug/ml-YJR127C-1-16-46
RSF2	YJR127C	22	91.7620621674888	Paraquat 400 ug/ml	4.81569214828008	5.05518494310907	Paraquat 400 ug/ml-YJR127C-1-16-46
RSF2	YJR127C	23	96.3921507833856	Paraquat 400 ug/ml	4.73032217387385	5.00909497223084	Paraquat 400 ug/ml-YJR127C-1-16-46
RSF2	YJR127C	24	100.759248477086	Paraquat 400 ug/ml	4.79737865543843	4.98565530817735	Paraquat 400 ug/ml-YJR127C-1-16-46
RSF2	YJR127C	25	105.267811665276	Paraquat 400 ug/ml	4.22754106303243	4.96814177672116	Paraquat 400 ug/ml-YJR127C-1-16-46
RSF2	YJR127C	26	110.018266127104	Paraquat 400 ug/ml	4.76639137701198	4.96003287132513	Paraquat 400 ug/ml-YJR127C-1-16-46
RSF2	YJR127C	27	114.647441726721	Paraquat 400 ug/ml	5.36376022274674	4.96535678390832	Paraquat 400 ug/ml-YJR127C-1-16-46
RSF2	YJR127C	28	119.443466617837	Paraquat 400 ug/ml	4.25520138677832	4.98712986723698	Paraquat 400 ug/ml-YJR127C-1-16-46
RSF2	YJR127C	29	124.187452374004	Paraquat 400 ug/ml	5.55353194229013	5.02417840662635	Paraquat 400 ug/ml-YJR127C-1-16-46
RSF2	YJR127C	30	129.035206255615	Paraquat 400 ug/ml	5.22399947394414	5.0762365654596	Paraquat 400 ug/ml-YJR127C-1-16-46
RSF2	YJR127C	2	3.73272692068961	Paraquat 400 ug/ml	12.2259325539587	10.4829272171259	Paraquat 400 ug/ml-YJR127C-1-16-47
RSF2	YJR127C	3	6.623966221981	Paraquat 400 ug/ml	11.5874903070176	9.84259762474401	Paraquat 400 ug/ml-YJR127C-1-16-47
RSF2	YJR127C	4	9.3600836414874	Paraquat 400 ug/ml	8.17693998307467	9.27424077014689	Paraquat 400 ug/ml-YJR127C-1-16-47
RSF2	YJR127C	5	13.673989201383	Paraquat 400 ug/ml	6.23827387295585	8.46375001656846	Paraquat 400 ug/ml-YJR127C-1-16-47
RSF2	YJR127C	6	18.4580420564774	Paraquat 400 ug/ml	6.5034264195463	7.69625659134741	Paraquat 400 ug/ml-YJR127C-1-16-47
RSF2	YJR127C	7	23.6097983127929	Paraquat 400 ug/ml	5.8345978144453	7.00777174305242	Paraquat 400 ug/ml-YJR127C-1-16-47
RSF2	YJR127C	8	28.6296273485374	Paraquat 400 ug/ml	4.729063850566	6.45412301074124	Paraquat 400 ug/ml-YJR127C-1-16-47
RSF2	YJR127C	9	32.9364047085252	Paraquat 400 ug/ml	8.33901742126595	6.05574732623445	Paraquat 400 ug/ml-YJR127C-1-16-47
RSF2	YJR127C	10	37.6654141988246	Paraquat 400 ug/ml	5.33948988085728	5.78777066685623	Paraquat 400 ug/ml-YJR127C-1-16-47
RSF2	YJR127C	11	42.2772623634635	Paraquat 400 ug/ml	6.14126235146774	5.70818751584225	Paraquat 400 ug/ml-YJR127C-1-16-47
RSF2	YJR127C	12	46.9236217513379	Paraquat 400 ug/ml	5.26577448851994	5.69044901088977	Paraquat 400 ug/ml-YJR127C-1-16-47
RSF2	YJR127C	13	50.8520697332449	Paraquat 400 ug/ml	7.76392455084785	5.63645411164124	Paraquat 400 ug/ml-YJR127C-1-16-47
RSF2	YJR127C	14	56.2106460177781	Paraquat 400 ug/ml	3.77037418183185	5.48004700391549	Paraquat 400 ug/ml-YJR127C-1-16-47
RSF2	YJR127C	15	61.1379689493227	Paraquat 400 ug/ml	5.23775304088983	5.32973714693454	Paraquat 400 ug/ml-YJR127C-1-16-47
RSF2	YJR127C	16	66.4113867897362	Paraquat 400 ug/ml	5.21756807715746	5.21580093783909	Paraquat 400 ug/ml-YJR127C-1-16-47
RSF2	YJR127C	17	71.1117803977773	Paraquat 400 ug/ml	4.53218055987451	5.18899402009148	Paraquat 400 ug/ml-YJR127C-1-16-47
RSF2	YJR127C	18	75.6420743135146	Paraquat 400 ug/ml	5.91491308795271	5.21009429439769	Paraquat 400 ug/ml-YJR127C-1-16-47
RSF2	YJR127C	19	80.9094873335386	Paraquat 400 ug/ml	4.5523876020781	5.24828601428698	Paraquat 400 ug/ml-YJR127C-1-16-47
RSF2	YJR127C	20	86.1739775355361	Paraquat 400 ug/ml	5.27643696353979	5.25172052167262	Paraquat 400 ug/ml-YJR127C-1-16-47
RSF2	YJR127C	21	90.6230746883668	Paraquat 400 ug/ml	6.97804692223339	5.20993417823462	Paraquat 400 ug/ml-YJR127C-1-16-47
RSF2	YJR127C	22	95.8709367900914	Paraquat 400 ug/ml	4.69077429278596	5.14540637862136	Paraquat 400 ug/ml-YJR127C-1-16-47
RSF2	YJR127C	23	100.726446002719	Paraquat 400 ug/ml	4.94045375101363	5.10631731059783	Paraquat 400 ug/ml-YJR127C-1-16-47
RSF2	YJR127C	24	105.422050101937	Paraquat 400 ug/ml	5.04143723356695	5.0896936935406	Paraquat 400 ug/ml-YJR127C-1-16-47
RSF2	YJR127C	25	110.277193698804	Paraquat 400 ug/ml	4.40828055466745	5.07489147613758	Paraquat 400 ug/ml-YJR127C-1-16-47
RSF2	YJR127C	26	115.147026580591	Paraquat 400 ug/ml	4.65913731602479	5.06549443645333	Paraquat 400 ug/ml-YJR127C-1-16-47
RSF2	YJR127C	27	119.939082786194	Paraquat 400 ug/ml	5.41901005741804	5.06454082832786	Paraquat 400 ug/ml-YJR127C-1-16-47
RSF2	YJR127C	28	124.859452048455	Paraquat 400 ug/ml	4.45746465859855	5.07444859415842	Paraquat 400 ug/ml-YJR127C-1-16-47
RSF2	YJR127C	29	129.812073942959	Paraquat 400 ug/ml	5.67351945032486	5.09473691039926	Paraquat 400 ug/ml-YJR127C-1-16-47
RSF2	YJR127C	30	134.956046586967	Paraquat 400 ug/ml	5.21800968518305	5.1249680988111	Paraquat 400 ug/ml-YJR127C-1-16-47
RSF2	YJR127C	2	3.63391217799509	Paraquat 400 ug/ml	12.1570528731227	9.61741321327055	Paraquat 400 ug/ml-YJR127C-1-17-46
RSF2	YJR127C	3	6.83047164630247	Paraquat 400 ug/ml	9.52517034248845	9.13172751399621	Paraquat 400 ug/ml-YJR127C-1-17-46
RSF2	YJR127C	4	9.46633699021075	Paraquat 400 ug/ml	8.4598059993043	8.75373580302191	Paraquat 400 ug/ml-YJR127C-1-17-46
RSF2	YJR127C	5	13.7465361432163	Paraquat 400 ug/ml	5.58568923969367	8.19611824446868	Paraquat 400 ug/ml-YJR127C-1-17-46
RSF2	YJR127C	6	18.4430499197139	Paraquat 400 ug/ml	6.73405270150581	7.67308684847013	Paraquat 400 ug/ml-YJR127C-1-17-46
RSF2	YJR127C	7	23.20329626009	Paraquat 400 ug/ml	6.00329800053862	7.22045644042228	Paraquat 400 ug/ml-YJR127C-1-17-46
RSF2	YJR127C	8	28.0116267639233	Paraquat 400 ug/ml	4.63286247192026	6.82127063605935	Paraquat 400 ug/ml-YJR127C-1-17-46
RSF2	YJR127C	9	32.009085686124	Paraquat 400 ug/ml	8.12290579009027	6.51837293864162	Paraquat 400 ug/ml-YJR127C-1-17-46
RSF2	YJR127C	10	36.3625986635608	Paraquat 400 ug/ml	6.28173681620454	6.31330900813635	Paraquat 400 ug/ml-YJR127C-1-17-46
RSF2	YJR127C	11	40.5643442041785	Paraquat 400 ug/ml	6.84966176603454	6.25335283733621	Paraquat 400 ug/ml-YJR127C-1-17-46
RSF2	YJR127C	12	44.9073486831575	Paraquat 400 ug/ml	5.89369246570931	6.20775700446515	Paraquat 400 ug/ml-YJR127C-1-17-46
RSF2	YJR127C	13	48.6771038904636	Paraquat 400 ug/ml	8.88553908534706	6.08249935407515	Paraquat 400 ug/ml-YJR127C-1-17-46
RSF2	YJR127C	14	53.6334013821068	Paraquat 400 ug/ml	3.90891564197693	5.70931732971274	Paraquat 400 ug/ml-YJR127C-1-17-46
RSF2	YJR127C	15	58.3470670896803	Paraquat 400 ug/ml	5.22887305527907	5.2540553313144	Paraquat 400 ug/ml-YJR127C-1-17-46
RSF2	YJR127C	16	63.6019259777485	Paraquat 400 ug/ml	4.52553110714033	4.8357767131725	Paraquat 400 ug/ml-YJR127C-1-17-46
RSF2	YJR127C	17	68.1781535453843	Paraquat 400 ug/ml	3.75030927910702	4.56524140307976	Paraquat 400 ug/ml-YJR127C-1-17-46
RSF2	YJR127C	18	72.7573572561655	Paraquat 400 ug/ml	4.6835160427442	4.29354219808472	Paraquat 400 ug/ml-YJR127C-1-17-46
RSF2	YJR127C	19	78.1734131449224	Paraquat 400 ug/ml	3.44079846258102	4.00992536449083	Paraquat 400 ug/ml-YJR127C-1-17-46
RSF2	YJR127C	20	83.595272465136	Paraquat 400 ug/ml	3.80297180693492	3.8117682351921	Paraquat 400 ug/ml-YJR127C-1-17-46
RSF2	YJR127C	21	88.5538791178443	Paraquat 400 ug/ml	4.54253247926901	3.73601138901418	Paraquat 400 ug/ml-YJR127C-1-17-46
RSF2	YJR127C	22	93.8786402209294	Paraquat 400 ug/ml	3.46002710941315	3.71764494346805	Paraquat 400 ug/ml-YJR127C-1-17-46
RSF2	YJR127C	23	98.5210355757776	Paraquat 400 ug/ml	3.73733261798612	3.69056319924802	Paraquat 400 ug/ml-YJR127C-1-17-46
RSF2	YJR127C	24	103.088008180109	Paraquat 400 ug/ml	3.93810156692148	3.65096266904881	Paraquat 400 ug/ml-YJR127C-1-17-46
RSF2	YJR127C	25	107.819711755825	Paraquat 400 ug/ml	3.48970056404742	3.63071054050052	Paraquat 400 ug/ml-YJR127C-1-17-46
RSF2	YJR127C	26	112.639302718145	Paraquat 400 ug/ml	3.81800435344389	3.62533102571046	Paraquat 400 ug/ml-YJR127C-1-17-46
RSF2	YJR127C	27	117.68093075427	Paraquat 400 ug/ml	3.93779538882765	3.62892889912286	Paraquat 400 ug/ml-YJR127C-1-17-46
RSF2	YJR127C	28	122.329089441985	Paraquat 400 ug/ml	3.51343352997222	3.63831104093435	Paraquat 400 ug/ml-YJR127C-1-17-46
RSF2	YJR127C	29	127.575050778699	Paraquat 400 ug/ml	3.59492380466003	3.66037494207744	Paraquat 400 ug/ml-YJR127C-1-17-46
RSF2	YJR127C	30	132.692264807821	Paraquat 400 ug/ml	3.58831500603249	3.69642427018621	Paraquat 400 ug/ml-YJR127C-1-17-46
RSF2	YJR127C	2	3.80685212108617	Paraquat 400 ug/ml	12.553968773363	10.5947361030055	Paraquat 400 ug/ml-YJR127C-2-16-46
RSF2	YJR127C	3	7.49732110583455	Paraquat 400 ug/ml	8.2351636551479	9.76965482392157	Paraquat 400 ug/ml-YJR127C-2-16-46
RSF2	YJR127C	4	9.93388155863882	Paraquat 400 ug/ml	9.17570528078408	9.26233184746192	Paraquat 400 ug/ml-YJR127C-2-16-46
RSF2	YJR127C	5	13.798708734592	Paraquat 400 ug/ml	7.93404169981488	8.52409898805855	Paraquat 400 ug/ml-YJR127C-2-16-46
RSF2	YJR127C	6	17.829899359389	Paraquat 400 ug/ml	8.09042675061723	7.8447217791773	Paraquat 400 ug/ml-YJR127C-2-16-46
RSF2	YJR127C	7	22.1666644936498	Paraquat 400 ug/ml	6.60288882957824	7.21059012656378	Paraquat 400 ug/ml-YJR127C-2-16-46
RSF2	YJR127C	8	26.5083471503153	Paraquat 400 ug/ml	5.29172257246388	6.66704296410038	Paraquat 400 ug/ml-YJR127C-2-16-46
RSF2	YJR127C	9	30.4392802412313	Paraquat 400 ug/ml	7.06490316887552	6.24588911949611	Paraquat 400 ug/ml-YJR127C-2-16-46
RSF2	YJR127C	10	34.532238033436	Paraquat 400 ug/ml	5.87518216408948	5.91797629221748	Paraquat 400 ug/ml-YJR127C-2-16-46
RSF2	YJR127C	11	39.0247148619337	Paraquat 400 ug/ml	6.40663122886682	5.69539380793715	Paraquat 400 ug/ml-YJR127C-2-16-46
RSF2	YJR127C	12	43.5029237629798	Paraquat 400 ug/ml	5.38319154438364	5.54950799712988	Paraquat 400 ug/ml-YJR127C-2-16-46
RSF2	YJR127C	13	47.0381307890622	Paraquat 400 ug/ml	5.92076582843865	5.44266133287962	Paraquat 400 ug/ml-YJR127C-2-16-46
RSF2	YJR127C	14	51.6840123237553	Paraquat 400 ug/ml	4.43474788148145	5.35205994858336	Paraquat 400 ug/ml-YJR127C-2-16-46
RSF2	YJR127C	15	56.6814007215729	Paraquat 400 ug/ml	5.23891788103645	5.32805386084606	Paraquat 400 ug/ml-YJR127C-2-16-46
RSF2	YJR127C	16	61.6257293910504	Paraquat 400 ug/ml	5.44635346063562	5.27962636728945	Paraquat 400 ug/ml-YJR127C-2-16-46
RSF2	YJR127C	17	66.3457597796019	Paraquat 400 ug/ml	4.70789014464005	5.20349911910982	Paraquat 400 ug/ml-YJR127C-2-16-46
RSF2	YJR127C	18	70.553253409462	Paraquat 400 ug/ml	6.08007599854994	5.15178408106113	Paraquat 400 ug/ml-YJR127C-2-16-46
RSF2	YJR127C	19	74.9477427475282	Paraquat 400 ug/ml	5.85552305127042	5.10270536740602	Paraquat 400 ug/ml-YJR127C-2-16-46
RSF2	YJR127C	20	79.9359166382485	Paraquat 400 ug/ml	4.5514493147383	5.03881643350399	Paraquat 400 ug/ml-YJR127C-2-16-46
RSF2	YJR127C	21	84.4105810202195	Paraquat 400 ug/ml	4.40831282747295	4.96518856254054	Paraquat 400 ug/ml-YJR127C-2-16-46
RSF2	YJR127C	22	88.8542029169668	Paraquat 400 ug/ml	5.47614387945054	4.89025914398177	Paraquat 400 ug/ml-YJR127C-2-16-46
RSF2	YJR127C	23	93.5293258996874	Paraquat 400 ug/ml	4.15971339567875	4.83152623756275	Paraquat 400 ug/ml-YJR127C-2-16-46
RSF2	YJR127C	24	98.1177285259026	Paraquat 400 ug/ml	5.02703509993956	4.7926204406488	Paraquat 400 ug/ml-YJR127C-2-16-46
RSF2	YJR127C	25	102.908855436458	Paraquat 400 ug/ml	3.96953671943385	4.75683268364171	Paraquat 400 ug/ml-YJR127C-2-16-46
RSF2	YJR127C	26	107.352488162645	Paraquat 400 ug/ml	4.67757176082623	4.73117506872739	Paraquat 400 ug/ml-YJR127C-2-16-46
RSF2	YJR127C	27	111.774763311488	Paraquat 400 ug/ml	4.92151213615357	4.7157824553217	Paraquat 400 ug/ml-YJR127C-2-16-46
RSF2	YJR127C	28	115.988177588957	Paraquat 400 ug/ml	5.46149012519675	4.71207706026873	Paraquat 400 ug/ml-YJR127C-2-16-46
RSF2	YJR127C	29	120.710093193034	Paraquat 400 ug/ml	4.90771061351589	4.71926684319877	Paraquat 400 ug/ml-YJR127C-2-16-46
RSF2	YJR127C	30	125.620788482886	Paraquat 400 ug/ml	4.26113561474429	4.73756058999157	Paraquat 400 ug/ml-YJR127C-2-16-46
RSF2	YJR127C	2	3.8097322039188	Paraquat 400 ug/ml	13.1345935820973	11.0531871647238	Paraquat 400 ug/ml-YJR127C-2-16-47
RSF2	YJR127C	3	7.43633899076401	Paraquat 400 ug/ml	8.71553367148975	10.1999386598556	Paraquat 400 ug/ml-YJR127C-2-16-47
RSF2	YJR127C	4	9.76365607068637	Paraquat 400 ug/ml	9.57822888328502	9.68729891136821	Paraquat 400 ug/ml-YJR127C-2-16-47
RSF2	YJR127C	5	13.9879022991861	Paraquat 400 ug/ml	8.01976939956534	8.83352331507226	Paraquat 400 ug/ml-YJR127C-2-16-47
RSF2	YJR127C	6	18.0880080084453	Paraquat 400 ug/ml	8.69835192353411	8.10415707866293	Paraquat 400 ug/ml-YJR127C-2-16-47
RSF2	YJR127C	7	22.7175448076178	Paraquat 400 ug/ml	6.46028725922003	7.39004440687738	Paraquat 400 ug/ml-YJR127C-2-16-47
RSF2	YJR127C	8	27.1794698590776	Paraquat 400 ug/ml	5.25851766426926	6.80071595981571	Paraquat 400 ug/ml-YJR127C-2-16-47
RSF2	YJR127C	9	31.153597719951	Paraquat 400 ug/ml	7.1229636628207	6.34864421285787	Paraquat 400 ug/ml-YJR127C-2-16-47
RSF2	YJR127C	10	35.3778149546944	Paraquat 400 ug/ml	6.00131267087928	5.98831599726133	Paraquat 400 ug/ml-YJR127C-2-16-47
RSF2	YJR127C	11	40.1175941025976	Paraquat 400 ug/ml	6.33899330184847	5.74103909839288	Paraquat 400 ug/ml-YJR127C-2-16-47
RSF2	YJR127C	12	44.8302852731703	Paraquat 400 ug/ml	5.47385519393906	5.58111190730937	Paraquat 400 ug/ml-YJR127C-2-16-47
RSF2	YJR127C	13	48.5188466253985	Paraquat 400 ug/ml	6.06318841269468	5.46311511748417	Paraquat 400 ug/ml-YJR127C-2-16-47
RSF2	YJR127C	14	53.521784153259	Paraquat 400 ug/ml	4.37886394265418	5.35324919086617	Paraquat 400 ug/ml-YJR127C-2-16-47
RSF2	YJR127C	15	58.5156024739017	Paraquat 400 ug/ml	5.32445062710538	5.31103828410474	Paraquat 400 ug/ml-YJR127C-2-16-47
RSF2	YJR127C	16	63.6367843099304	Paraquat 400 ug/ml	5.3500870559389	5.23723994174338	Paraquat 400 ug/ml-YJR127C-2-16-47
RSF2	YJR127C	17	68.5969968673995	Paraquat 400 ug/ml	4.57861296895866	5.12605165726144	Paraquat 400 ug/ml-YJR127C-2-16-47
RSF2	YJR127C	18	73.2029533192002	Paraquat 400 ug/ml	6.22655304274519	5.03506392932991	Paraquat 400 ug/ml-YJR127C-2-16-47
RSF2	YJR127C	19	77.961063988082	Paraquat 400 ug/ml	5.55847503158874	4.94971920806947	Paraquat 400 ug/ml-YJR127C-2-16-47
RSF2	YJR127C	20	82.9802229794838	Paraquat 400 ug/ml	4.30118832730807	4.86507258676827	Paraquat 400 ug/ml-YJR127C-2-16-47
RSF2	YJR127C	21	87.7578969287691	Paraquat 400 ug/ml	4.09956873111371	4.78116367883418	Paraquat 400 ug/ml-YJR127C-2-16-47
RSF2	YJR127C	22	92.570274623613	Paraquat 400 ug/ml	5.02288142712594	4.69903146710181	Paraquat 400 ug/ml-YJR127C-2-16-47
RSF2	YJR127C	23	97.4423141792355	Paraquat 400 ug/ml	4.0697349391103	4.63629812999809	Paraquat 400 ug/ml-YJR127C-2-16-47
RSF2	YJR127C	24	102.222913343484	Paraquat 400 ug/ml	5.20922895001484	4.59412994171235	Paraquat 400 ug/ml-YJR127C-2-16-47
RSF2	YJR127C	25	107.072325739037	Paraquat 400 ug/ml	3.90654440195821	4.560309178344	Paraquat 400 ug/ml-YJR127C-2-16-47
RSF2	YJR127C	26	111.729529950779	Paraquat 400 ug/ml	4.66350446879866	4.53923758475874	Paraquat 400 ug/ml-YJR127C-2-16-47
RSF2	YJR127C	27	116.72095423138	Paraquat 400 ug/ml	4.65673873752369	4.53228634132016	Paraquat 400 ug/ml-YJR127C-2-16-47
RSF2	YJR127C	28	121.291644617988	Paraquat 400 ug/ml	4.70287546802528	4.54130154973046	Paraquat 400 ug/ml-YJR127C-2-16-47
RSF2	YJR127C	29	126.259713593855	Paraquat 400 ug/ml	4.79659155892234	4.56599340833213	Paraquat 400 ug/ml-YJR127C-2-16-47
RSF2	YJR127C	30	131.335195757864	Paraquat 400 ug/ml	4.34057296875662	4.60576685778564	Paraquat 400 ug/ml-YJR127C-2-16-47
RSF2	YJR127C	2	3.63103497642002	Paraquat 400 ug/ml	13.3224783052704	10.9675268300501	Paraquat 400 ug/ml-YJR127C-2-17-46
RSF2	YJR127C	3	7.18058771821836	Paraquat 400 ug/ml	8.04884127398467	10.0197570825995	Paraquat 400 ug/ml-YJR127C-2-17-46
RSF2	YJR127C	4	9.38885677237635	Paraquat 400 ug/ml	9.82892733757436	9.47307763699123	Paraquat 400 ug/ml-YJR127C-2-17-46
RSF2	YJR127C	5	13.6013295194791	Paraquat 400 ug/ml	7.40510518352144	8.52899731316548	Paraquat 400 ug/ml-YJR127C-2-17-46
RSF2	YJR127C	6	17.9312719831354	Paraquat 400 ug/ml	7.84964649441749	7.70000991959948	Paraquat 400 ug/ml-YJR127C-2-17-46
RSF2	YJR127C	7	22.3055662470953	Paraquat 400 ug/ml	6.36558338840811	6.99952086659304	Paraquat 400 ug/ml-YJR127C-2-17-46
RSF2	YJR127C	8	26.6934737108461	Paraquat 400 ug/ml	5.23008083369765	6.42236770519173	Paraquat 400 ug/ml-YJR127C-2-17-46
RSF2	YJR127C	9	30.6628893167968	Paraquat 400 ug/ml	6.52104303826823	5.99780537749461	Paraquat 400 ug/ml-YJR127C-2-17-46
RSF2	YJR127C	10	34.7849033871516	Paraquat 400 ug/ml	5.72132902320687	5.71277212166754	Paraquat 400 ug/ml-YJR127C-2-17-46
RSF2	YJR127C	11	39.2586391430129	Paraquat 400 ug/ml	6.42898697121941	5.5929122897898	Paraquat 400 ug/ml-YJR127C-2-17-46
RSF2	YJR127C	12	43.7702851983548	Paraquat 400 ug/ml	5.39813828963985	5.5717700586004	Paraquat 400 ug/ml-YJR127C-2-17-46
RSF2	YJR127C	13	47.303116609064	Paraquat 400 ug/ml	5.9561825844973	5.55815928068126	Paraquat 400 ug/ml-YJR127C-2-17-46
RSF2	YJR127C	14	51.8112574899024	Paraquat 400 ug/ml	4.50107337844495	5.61646825726604	Paraquat 400 ug/ml-YJR127C-2-17-46
RSF2	YJR127C	15	56.5842624841611	Paraquat 400 ug/ml	5.51475341225272	5.78001984197697	Paraquat 400 ug/ml-YJR127C-2-17-46
RSF2	YJR127C	16	61.3394963852636	Paraquat 400 ug/ml	6.26731148743325	5.87368020910215	Paraquat 400 ug/ml-YJR127C-2-17-46
RSF2	YJR127C	17	66.1492725717934	Paraquat 400 ug/ml	4.81857018651205	5.88957811586693	Paraquat 400 ug/ml-YJR127C-2-17-46
RSF2	YJR127C	18	70.0702648515248	Paraquat 400 ug/ml	8.09725121143773	5.90906850319263	Paraquat 400 ug/ml-YJR127C-2-17-46
RSF2	YJR127C	19	74.3620474476589	Paraquat 400 ug/ml	6.69321305647098	5.91178944149623	Paraquat 400 ug/ml-YJR127C-2-17-46
RSF2	YJR127C	20	79.2471054570715	Paraquat 400 ug/ml	4.81116323507844	5.8588040285975	Paraquat 400 ug/ml-YJR127C-2-17-46
RSF2	YJR127C	21	83.7266579810989	Paraquat 400 ug/ml	5.01656824245793	5.72071387089897	Paraquat 400 ug/ml-YJR127C-2-17-46
RSF2	YJR127C	22	88.0666546507204	Paraquat 400 ug/ml	6.86334036149541	5.542975996889	Paraquat 400 ug/ml-YJR127C-2-17-46
RSF2	YJR127C	23	92.6630038765929	Paraquat 400 ug/ml	4.19977328286619	5.3947679824894	Paraquat 400 ug/ml-YJR127C-2-17-46
RSF2	YJR127C	24	97.1617048836657	Paraquat 400 ug/ml	5.64011135007348	5.29175134990212	Paraquat 400 ug/ml-YJR127C-2-17-46
RSF2	YJR127C	25	101.917757706588	Paraquat 400 ug/ml	4.00924222919589	5.17461481579048	Paraquat 400 ug/ml-YJR127C-2-17-46
RSF2	YJR127C	26	106.328240499624	Paraquat 400 ug/ml	4.6443533620885	5.06894218093618	Paraquat 400 ug/ml-YJR127C-2-17-46
RSF2	YJR127C	27	110.905447268848	Paraquat 400 ug/ml	5.00267616489231	4.97303471019666	Paraquat 400 ug/ml-YJR127C-2-17-46
RSF2	YJR127C	28	115.146464387599	Paraquat 400 ug/ml	5.56435335318739	4.90121900266378	Paraquat 400 ug/ml-YJR127C-2-17-46
RSF2	YJR127C	29	119.837262091494	Paraquat 400 ug/ml	5.11531258383458	4.83545240992755	Paraquat 400 ug/ml-YJR127C-2-17-46
RSF2	YJR127C	30	124.726683577365	Paraquat 400 ug/ml	4.60561117073603	4.77666071304785	Paraquat 400 ug/ml-YJR127C-2-17-46
RSF2	YJR127C	2	3.70476555146539	Paraquat 400 ug/ml	13.1427459005322	11.605254133797	Paraquat 400 ug/ml-YJR127C-3-16-46
RSF2	YJR127C	3	6.9029621286074	Paraquat 400 ug/ml	10.279096747479	10.7579994822147	Paraquat 400 ug/ml-YJR127C-3-16-46
RSF2	YJR127C	4	9.5743378109785	Paraquat 400 ug/ml	8.89913646489667	10.0979928648734	Paraquat 400 ug/ml-YJR127C-3-16-46
RSF2	YJR127C	5	13.6760013696398	Paraquat 400 ug/ml	7.16484095996645	9.17441141731048	Paraquat 400 ug/ml-YJR127C-3-16-46
RSF2	YJR127C	6	17.5293140798169	Paraquat 400 ug/ml	12.2131994172274	8.41056940312723	Paraquat 400 ug/ml-YJR127C-3-16-46
RSF2	YJR127C	7	21.9448306416689	Paraquat 400 ug/ml	6.33435752672033	7.65370764162097	Paraquat 400 ug/ml-YJR127C-3-16-46
RSF2	YJR127C	8	26.2513168170518	Paraquat 400 ug/ml	5.25919968267165	7.02769634288074	Paraquat 400 ug/ml-YJR127C-3-16-46
RSF2	YJR127C	9	30.3651782458265	Paraquat 400 ug/ml	6.56788128736424	6.52402209813963	Paraquat 400 ug/ml-YJR127C-3-16-46
RSF2	YJR127C	10	34.5223147939847	Paraquat 400 ug/ml	5.92481034793041	6.1442395459997	Paraquat 400 ug/ml-YJR127C-3-16-46
RSF2	YJR127C	11	38.7858250602394	Paraquat 400 ug/ml	6.92950832116141	5.89621573395944	Paraquat 400 ug/ml-YJR127C-3-16-46
RSF2	YJR127C	12	43.0606220899129	Paraquat 400 ug/ml	5.54376891580456	5.73576567624604	Paraquat 400 ug/ml-YJR127C-3-16-46
RSF2	YJR127C	13	46.6107713618512	Paraquat 400 ug/ml	6.82252178838128	5.62937051717855	Paraquat 400 ug/ml-YJR127C-3-16-46
RSF2	YJR127C	14	51.1448795342524	Paraquat 400 ug/ml	4.14875028381451	5.61947087315087	Paraquat 400 ug/ml-YJR127C-3-16-46
RSF2	YJR127C	15	55.8550845307066	Paraquat 400 ug/ml	5.20835210645788	5.73793976867356	Paraquat 400 ug/ml-YJR127C-3-16-46
RSF2	YJR127C	16	60.379601528168	Paraquat 400 ug/ml	6.47443278886523	5.77928703515298	Paraquat 400 ug/ml-YJR127C-3-16-46
RSF2	YJR127C	17	64.7590714983073	Paraquat 400 ug/ml	5.03953659070638	5.73268412925202	Paraquat 400 ug/ml-YJR127C-3-16-46
RSF2	YJR127C	18	68.7205973720321	Paraquat 400 ug/ml	6.22904205326344	5.69565807268332	Paraquat 400 ug/ml-YJR127C-3-16-46
RSF2	YJR127C	19	73.012476908695	Paraquat 400 ug/ml	7.29502858601145	5.64118510406762	Paraquat 400 ug/ml-YJR127C-3-16-46
RSF2	YJR127C	20	77.7585759554061	Paraquat 400 ug/ml	4.81468639204465	5.5388135885655	Paraquat 400 ug/ml-YJR127C-3-16-46
RSF2	YJR127C	21	82.0012672453304	Paraquat 400 ug/ml	4.92919269038104	5.37547403334593	Paraquat 400 ug/ml-YJR127C-3-16-46
RSF2	YJR127C	22	86.4043598497102	Paraquat 400 ug/ml	5.82044325469005	5.16692767535998	Paraquat 400 ug/ml-YJR127C-3-16-46
RSF2	YJR127C	23	90.8915164747266	Paraquat 400 ug/ml	4.40012488294587	4.99939274346406	Paraquat 400 ug/ml-YJR127C-3-16-46
RSF2	YJR127C	24	95.2032878340745	Paraquat 400 ug/ml	4.6539471618738	4.88425463312841	Paraquat 400 ug/ml-YJR127C-3-16-46
RSF2	YJR127C	25	99.4541888096228	Paraquat 400 ug/ml	4.03310608853431	4.76908658847274	Paraquat 400 ug/ml-YJR127C-3-16-46
RSF2	YJR127C	26	103.607278709334	Paraquat 400 ug/ml	4.09780689333941	4.66425986126512	Paraquat 400 ug/ml-YJR127C-3-16-46
RSF2	YJR127C	27	108.26301872496	Paraquat 400 ug/ml	4.55326490707005	4.56698117936236	Paraquat 400 ug/ml-YJR127C-3-16-46
RSF2	YJR127C	28	112.609564643554	Paraquat 400 ug/ml	5.0637493428631	4.50071073633438	Paraquat 400 ug/ml-YJR127C-3-16-46
RSF2	YJR127C	29	117.109642788698	Paraquat 400 ug/ml	4.74528112122429	4.45184314435231	Paraquat 400 ug/ml-YJR127C-3-16-46
RSF2	YJR127C	30	121.842094543554	Paraquat 400 ug/ml	4.31161418733126	4.4169143587152	Paraquat 400 ug/ml-YJR127C-3-16-46
RSF2	YJR127C	2	3.84662836692932	Paraquat 400 ug/ml	13.0746490279663	11.971769898745	Paraquat 400 ug/ml-YJR127C-3-16-47
RSF2	YJR127C	3	6.98097114310702	Paraquat 400 ug/ml	11.2831980793317	11.0723573256297	Paraquat 400 ug/ml-YJR127C-3-16-47
RSF2	YJR127C	4	9.5807576491118	Paraquat 400 ug/ml	8.91510569912358	10.3719675183549	Paraquat 400 ug/ml-YJR127C-3-16-47
RSF2	YJR127C	5	13.734864290991	Paraquat 400 ug/ml	7.90925701018644	9.34438915795982	Paraquat 400 ug/ml-YJR127C-3-16-47
RSF2	YJR127C	6	17.8454018080413	Paraquat 400 ug/ml	11.7241226069851	8.44320650239231	Paraquat 400 ug/ml-YJR127C-3-16-47
RSF2	YJR127C	7	22.6042898498666	Paraquat 400 ug/ml	5.89256112920507	7.53717036799961	Paraquat 400 ug/ml-YJR127C-3-16-47
RSF2	YJR127C	8	27.1710008930411	Paraquat 400 ug/ml	5.23271021614947	6.79638095489551	Paraquat 400 ug/ml-YJR127C-3-16-47
RSF2	YJR127C	9	31.3972336101609	Paraquat 400 ug/ml	6.67185086501524	6.21440777969248	Paraquat 400 ug/ml-YJR127C-3-16-47
RSF2	YJR127C	10	35.9321268098543	Paraquat 400 ug/ml	5.56438953623581	5.7404173394315	Paraquat 400 ug/ml-YJR127C-3-16-47
RSF2	YJR127C	11	40.6287047641985	Paraquat 400 ug/ml	5.80318602644905	5.42061222294712	Paraquat 400 ug/ml-YJR127C-3-16-47
RSF2	YJR127C	12	45.3168905736108	Paraquat 400 ug/ml	5.09138014558545	5.21429117924026	Paraquat 400 ug/ml-YJR127C-3-16-47
RSF2	YJR127C	13	49.1863132809439	Paraquat 400 ug/ml	5.77400099168573	5.08548104297625	Paraquat 400 ug/ml-YJR127C-3-16-47
RSF2	YJR127C	14	54.1680450297935	Paraquat 400 ug/ml	4.06304366666709	5.07044944160173	Paraquat 400 ug/ml-YJR127C-3-16-47
RSF2	YJR127C	15	58.8243341646135	Paraquat 400 ug/ml	5.135036788895	5.18756445613212	Paraquat 400 ug/ml-YJR127C-3-16-47
RSF2	YJR127C	16	63.8153020896123	Paraquat 400 ug/ml	5.60948353229314	5.24628930389417	Paraquat 400 ug/ml-YJR127C-3-16-47
RSF2	YJR127C	17	68.5139464108503	Paraquat 400 ug/ml	4.87324670834875	5.21943029664745	Paraquat 400 ug/ml-YJR127C-3-16-47
RSF2	YJR127C	18	72.906953245847	Paraquat 400 ug/ml	5.58810365844853	5.21029841541853	Paraquat 400 ug/ml-YJR127C-3-16-47
RSF2	YJR127C	19	77.6946803467089	Paraquat 400 ug/ml	6.51993934221483	5.19295283209575	Paraquat 400 ug/ml-YJR127C-3-16-47
RSF2	YJR127C	20	82.7747743028031	Paraquat 400 ug/ml	4.52088198757292	5.13684459948454	Paraquat 400 ug/ml-YJR127C-3-16-47
RSF2	YJR127C	21	87.546076163781	Paraquat 400 ug/ml	4.54581585649697	5.02287803600269	Paraquat 400 ug/ml-YJR127C-3-16-47
RSF2	YJR127C	22	92.4899118325591	Paraquat 400 ug/ml	5.6973716920748	4.87660807777061	Paraquat 400 ug/ml-YJR127C-3-16-47
RSF2	YJR127C	23	97.453543778264	Paraquat 400 ug/ml	4.10999350837885	4.76580530177914	Paraquat 400 ug/ml-YJR127C-3-16-47
RSF2	YJR127C	24	102.259693661613	Paraquat 400 ug/ml	4.5601666853496	4.69494191147307	Paraquat 400 ug/ml-YJR127C-3-16-47
RSF2	YJR127C	25	107.162647467774	Paraquat 400 ug/ml	3.93579768615602	4.62299378375136	Paraquat 400 ug/ml-YJR127C-3-16-47
RSF2	YJR127C	26	111.775422454373	Paraquat 400 ug/ml	4.12287381743015	4.56258264112322	Paraquat 400 ug/ml-YJR127C-3-16-47
RSF2	YJR127C	27	116.764948723227	Paraquat 400 ug/ml	4.56531915410836	4.51287970743109	Paraquat 400 ug/ml-YJR127C-3-16-47
RSF2	YJR127C	28	121.504599668258	Paraquat 400 ug/ml	4.99342208479991	4.48431051810317	Paraquat 400 ug/ml-YJR127C-3-16-47
RSF2	YJR127C	29	126.484729751963	Paraquat 400 ug/ml	4.93280176871876	4.47027059218839	Paraquat 400 ug/ml-YJR127C-3-16-47
RSF2	YJR127C	30	131.903815673137	Paraquat 400 ug/ml	4.15437684935152	4.46971590498252	Paraquat 400 ug/ml-YJR127C-3-16-47
RSF2	YJR127C	2	3.70149333493924	Paraquat 400 ug/ml	12.9984385134861	11.7904151267093	Paraquat 400 ug/ml-YJR127C-3-17-46
RSF2	YJR127C	3	6.74852123870048	Paraquat 400 ug/ml	10.9861078256304	10.985141716537	Paraquat 400 ug/ml-YJR127C-3-17-46
RSF2	YJR127C	4	9.40877068391823	Paraquat 400 ug/ml	8.75689679895445	10.3240227255869	Paraquat 400 ug/ml-YJR127C-3-17-46
RSF2	YJR127C	5	13.3960330521059	Paraquat 400 ug/ml	7.91164116263435	9.41254106231758	Paraquat 400 ug/ml-YJR127C-3-17-46
RSF2	YJR127C	6	17.1722247556617	Paraquat 400 ug/ml	12.5901313996234	8.64195622640161	Paraquat 400 ug/ml-YJR127C-3-17-46
RSF2	YJR127C	7	21.5634560695861	Paraquat 400 ug/ml	6.20981309869219	7.85304278624881	Paraquat 400 ug/ml-YJR127C-3-17-46
RSF2	YJR127C	8	25.8028558379551	Paraquat 400 ug/ml	5.30895461914457	7.19102199083229	Paraquat 400 ug/ml-YJR127C-3-17-46
RSF2	YJR127C	9	29.8042694156288	Paraquat 400 ug/ml	6.77089049506129	6.64701646208785	Paraquat 400 ug/ml-YJR127C-3-17-46
RSF2	YJR127C	10	34.0040431816687	Paraquat 400 ug/ml	5.94495684174134	6.19324922814156	Paraquat 400 ug/ml-YJR127C-3-17-46
RSF2	YJR127C	11	38.2875798667572	Paraquat 400 ug/ml	6.57922463633935	5.86259128735242	Paraquat 400 ug/ml-YJR127C-3-17-46
RSF2	YJR127C	12	42.7260403779166	Paraquat 400 ug/ml	5.32954317769882	5.61121848425504	Paraquat 400 ug/ml-YJR127C-3-17-46
RSF2	YJR127C	13	46.4837554734727	Paraquat 400 ug/ml	6.45326868514043	5.43292106266288	Paraquat 400 ug/ml-YJR127C-3-17-46
RSF2	YJR127C	14	51.1217398094285	Paraquat 400 ug/ml	4.39804195431057	5.32440208576036	Paraquat 400 ug/ml-YJR127C-3-17-46
RSF2	YJR127C	15	55.8067966171381	Paraquat 400 ug/ml	4.9485070864581	5.32161760173447	Paraquat 400 ug/ml-YJR127C-3-17-46
RSF2	YJR127C	16	60.4456563547973	Paraquat 400 ug/ml	5.82751298660595	5.26341644092925	Paraquat 400 ug/ml-YJR127C-3-17-46
RSF2	YJR127C	17	64.9197806722603	Paraquat 400 ug/ml	4.96035780490989	5.1281885091115	Paraquat 400 ug/ml-YJR127C-3-17-46
RSF2	YJR127C	18	69.2278153735652	Paraquat 400 ug/ml	5.31054501037558	4.99716052012492	Paraquat 400 ug/ml-YJR127C-3-17-46
RSF2	YJR127C	19	74.3187070917951	Paraquat 400 ug/ml	5.64659941094633	4.84274251797679	Paraquat 400 ug/ml-YJR127C-3-17-46
RSF2	YJR127C	20	79.4593045878293	Paraquat 400 ug/ml	4.10609873020482	4.68895804318517	Paraquat 400 ug/ml-YJR127C-3-17-46
RSF2	YJR127C	21	84.0591826005453	Paraquat 400 ug/ml	4.32363628131862	4.5310981900315	Paraquat 400 ug/ml-YJR127C-3-17-46
RSF2	YJR127C	22	89.2270517605113	Paraquat 400 ug/ml	4.81595826162006	4.34274026448959	Paraquat 400 ug/ml-YJR127C-3-17-46
RSF2	YJR127C	23	94.2741571195746	Paraquat 400 ug/ml	3.66285384433161	4.21085730981227	Paraquat 400 ug/ml-YJR127C-3-17-46
RSF2	YJR127C	24	98.9355879105321	Paraquat 400 ug/ml	4.24677606807059	4.13935164121356	Paraquat 400 ug/ml-YJR127C-3-17-46
RSF2	YJR127C	25	103.953622905802	Paraquat 400 ug/ml	3.56111812276375	4.08203208156843	Paraquat 400 ug/ml-YJR127C-3-17-46
RSF2	YJR127C	26	108.489062134069	Paraquat 400 ug/ml	3.7502234738862	4.05413854430324	Paraquat 400 ug/ml-YJR127C-3-17-46
RSF2	YJR127C	27	113.665697850489	Paraquat 400 ug/ml	4.00322035165477	4.0577185873641	Paraquat 400 ug/ml-YJR127C-3-17-46
RSF2	YJR127C	28	118.495165783896	Paraquat 400 ug/ml	4.3492046796875	4.09810364043371	Paraquat 400 ug/ml-YJR127C-3-17-46
RSF2	YJR127C	29	123.59921889688	Paraquat 400 ug/ml	4.52801131307694	4.1757283173358	Paraquat 400 ug/ml-YJR127C-3-17-46
RSF2	YJR127C	30	128.824320715241	Paraquat 400 ug/ml	4.13324558251645	4.28941043538798	Paraquat 400 ug/ml-YJR127C-3-17-46
MET5	YJR137C	2	2.95468370541063	Paraquat 400 ug/ml	14.8940072802649	11.7544784803418	Paraquat 400 ug/ml-YJR137C-0-20-2
MET5	YJR137C	4	7.64882366711854	Paraquat 400 ug/ml	11.0134207756942	10.946414168317	Paraquat 400 ug/ml-YJR137C-0-20-2
MET5	YJR137C	5	10.3924333890789	Paraquat 400 ug/ml	7.91350471788005	10.525213850948	Paraquat 400 ug/ml-YJR137C-0-20-2
MET5	YJR137C	6	14.3153821145668	Paraquat 400 ug/ml	8.65858844577514	9.99667979285716	Paraquat 400 ug/ml-YJR137C-0-20-2
MET5	YJR137C	7	19.378492515408	Paraquat 400 ug/ml	5.90015545490245	9.44717610918815	Paraquat 400 ug/ml-YJR137C-0-20-2
MET5	YJR137C	8	23.143164460097	Paraquat 400 ug/ml	9.28765972046976	9.12006774783437	Paraquat 400 ug/ml-YJR137C-0-20-2
MET5	YJR137C	9	26.2858864767136	Paraquat 400 ug/ml	11.7177674243983	8.88857808921537	Paraquat 400 ug/ml-YJR137C-0-20-2
MET5	YJR137C	10	30.5220949705081	Paraquat 400 ug/ml	7.83365405451001	8.73224348427495	Paraquat 400 ug/ml-YJR137C-0-20-2
MET5	YJR137C	11	34.1274273147453	Paraquat 400 ug/ml	9.14097319402192	8.73799839127264	Paraquat 400 ug/ml-YJR137C-0-20-2
MET5	YJR137C	12	37.914065304875	Paraquat 400 ug/ml	8.86912191035002	8.77458713296305	Paraquat 400 ug/ml-YJR137C-0-20-2
MET5	YJR137C	13	41.1282563747005	Paraquat 400 ug/ml	10.0223884580076	8.75182573702249	Paraquat 400 ug/ml-YJR137C-0-20-2
MET5	YJR137C	14	45.0689899023712	Paraquat 400 ug/ml	8.68854471126626	8.61710495258998	Paraquat 400 ug/ml-YJR137C-0-20-2
MET5	YJR137C	15	49.5992103034071	Paraquat 400 ug/ml	6.91230357873991	8.39765182802492	Paraquat 400 ug/ml-YJR137C-0-20-2
MET5	YJR137C	16	53.2848967677737	Paraquat 400 ug/ml	7.82515126406134	8.2276620762339	Paraquat 400 ug/ml-YJR137C-0-20-2
MET5	YJR137C	17	57.9684471750537	Paraquat 400 ug/ml	6.04867052534886	8.01291409513495	Paraquat 400 ug/ml-YJR137C-0-20-2
MET5	YJR137C	18	61.0218132623753	Paraquat 400 ug/ml	10.8774177114572	7.86112864923887	Paraquat 400 ug/ml-YJR137C-0-20-2
MET5	YJR137C	19	64.4962778384517	Paraquat 400 ug/ml	7.97363442571469	7.70046430722807	Paraquat 400 ug/ml-YJR137C-0-20-2
MET5	YJR137C	20	68.466711703348	Paraquat 400 ug/ml	7.52228018311414	7.56109365352164	Paraquat 400 ug/ml-YJR137C-0-20-2
MET5	YJR137C	21	72.3265300967977	Paraquat 400 ug/ml	7.77541697764132	7.47193870150038	Paraquat 400 ug/ml-YJR137C-0-20-2
MET5	YJR137C	22	76.6199232351656	Paraquat 400 ug/ml	7.09276979307487	7.40429827167655	Paraquat 400 ug/ml-YJR137C-0-20-2
MET5	YJR137C	23	81.0903317798807	Paraquat 400 ug/ml	6.21772217589551	7.37119732579747	Paraquat 400 ug/ml-YJR137C-0-20-2
MET5	YJR137C	24	84.7522911136385	Paraquat 400 ug/ml	7.24448326538791	7.36846340372835	Paraquat 400 ug/ml-YJR137C-0-20-2
MET5	YJR137C	25	88.7929544399901	Paraquat 400 ug/ml	6.53961976289568	7.38823406744141	Paraquat 400 ug/ml-YJR137C-0-20-2
MET5	YJR137C	26	92.5721684640087	Paraquat 400 ug/ml	7.88957554779254	7.43370692466285	Paraquat 400 ug/ml-YJR137C-0-20-2
MET5	YJR137C	27	95.8789507536451	Paraquat 400 ug/ml	9.14269619502288	7.49899440499505	Paraquat 400 ug/ml-YJR137C-0-20-2
MET5	YJR137C	28	100.410134936624	Paraquat 400 ug/ml	6.53809979979698	7.62922042336745	Paraquat 400 ug/ml-YJR137C-0-20-2
MET5	YJR137C	29	104.028361696753	Paraquat 400 ug/ml	8.44031019010788	7.76436438890047	Paraquat 400 ug/ml-YJR137C-0-20-2
MET5	YJR137C	30	107.7510911715	Paraquat 400 ug/ml	7.52515051988967	7.93016937575648	Paraquat 400 ug/ml-YJR137C-0-20-2
MET5	YJR137C	2	2.87071013887045	Paraquat 400 ug/ml	16.1149828645396	12.068005811942	Paraquat 400 ug/ml-YJR137C-0-20-3
MET5	YJR137C	4	7.86245928296306	Paraquat 400 ug/ml	9.14338146396023	10.6257522476049	Paraquat 400 ug/ml-YJR137C-0-20-3
MET5	YJR137C	5	11.3401377115654	Paraquat 400 ug/ml	5.94873785326446	9.70423561726906	Paraquat 400 ug/ml-YJR137C-0-20-3
MET5	YJR137C	6	14.9925969899049	Paraquat 400 ug/ml	8.06533821384193	8.81564041126805	Paraquat 400 ug/ml-YJR137C-0-20-3
MET5	YJR137C	7	19.778142164477	Paraquat 400 ug/ml	5.59562870889161	7.77484753322277	Paraquat 400 ug/ml-YJR137C-0-20-3
MET5	YJR137C	8	23.4581130077264	Paraquat 400 ug/ml	8.65192694078361	7.06375578062061	Paraquat 400 ug/ml-YJR137C-0-20-3
MET5	YJR137C	9	26.8250649870972	Paraquat 400 ug/ml	9.6155538618106	6.47755991317346	Paraquat 400 ug/ml-YJR137C-0-20-3
MET5	YJR137C	10	32.2804912544219	Paraquat 400 ug/ml	4.7362636311484	5.71517599990378	Paraquat 400 ug/ml-YJR137C-0-20-3
MET5	YJR137C	11	38.1624102036158	Paraquat 400 ug/ml	4.26438501656424	5.14285166115143	Paraquat 400 ug/ml-YJR137C-0-20-3
MET5	YJR137C	12	43.7861555608641	Paraquat 400 ug/ml	4.29629490366604	4.7475447753342	Paraquat 400 ug/ml-YJR137C-0-20-3
MET5	YJR137C	13	48.4733349454872	Paraquat 400 ug/ml	5.21628918043821	4.46709819113757	Paraquat 400 ug/ml-YJR137C-0-20-3
MET5	YJR137C	14	54.0648375917888	Paraquat 400 ug/ml	3.77260990777779	4.22200237457492	Paraquat 400 ug/ml-YJR137C-0-20-3
MET5	YJR137C	15	59.610955922838	Paraquat 400 ug/ml	3.81511008986726	4.09140667780845	Paraquat 400 ug/ml-YJR137C-0-20-3
MET5	YJR137C	16	64.9752305758983	Paraquat 400 ug/ml	3.99066337516899	3.99355669944904	Paraquat 400 ug/ml-YJR137C-0-20-3
MET5	YJR137C	17	70.2524400149782	Paraquat 400 ug/ml	4.08300293739082	3.96138990371846	Paraquat 400 ug/ml-YJR137C-0-20-3
MET5	YJR137C	18	75.7130726188674	Paraquat 400 ug/ml	4.31024507965119	4.02904473638757	Paraquat 400 ug/ml-YJR137C-0-20-3
MET5	YJR137C	19	80.1272905717585	Paraquat 400 ug/ml	4.30195923406708	4.09831352167393	Paraquat 400 ug/ml-YJR137C-0-20-3
MET5	YJR137C	20	85.4438203581156	Paraquat 400 ug/ml	4.46490435176608	4.12710134538599	Paraquat 400 ug/ml-YJR137C-0-20-3
MET5	YJR137C	21	90.7905909155382	Paraquat 400 ug/ml	4.39797098506963	4.09659245477478	Paraquat 400 ug/ml-YJR137C-0-20-3
MET5	YJR137C	22	95.9784273506895	Paraquat 400 ug/ml	4.0659181505044	4.06545954796086	Paraquat 400 ug/ml-YJR137C-0-20-3
MET5	YJR137C	23	101.692707495401	Paraquat 400 ug/ml	3.64225391294277	4.04056616693162	Paraquat 400 ug/ml-YJR137C-0-20-3
MET5	YJR137C	24	107.217210192282	Paraquat 400 ug/ml	3.8610629095559	4.02492784508865	Paraquat 400 ug/ml-YJR137C-0-20-3
MET5	YJR137C	25	112.686509752226	Paraquat 400 ug/ml	3.62187719994164	4.01087269837453	Paraquat 400 ug/ml-YJR137C-0-20-3
MET5	YJR137C	26	118.344688403913	Paraquat 400 ug/ml	3.91100150503862	4.00047444575267	Paraquat 400 ug/ml-YJR137C-0-20-3
MET5	YJR137C	27	123.791445144318	Paraquat 400 ug/ml	4.37232275725177	3.99697630560611	Paraquat 400 ug/ml-YJR137C-0-20-3
MET5	YJR137C	28	129.517964785482	Paraquat 400 ug/ml	4.05805327799219	4.00184317660515	Paraquat 400 ug/ml-YJR137C-0-20-3
MET5	YJR137C	29	135.171137959558	Paraquat 400 ug/ml	3.94869685875656	4.0141568009043	Paraquat 400 ug/ml-YJR137C-0-20-3
MET5	YJR137C	30	140.415337666164	Paraquat 400 ug/ml	4.05819034035021	4.03101756400438	Paraquat 400 ug/ml-YJR137C-0-20-3
MET5	YJR137C	2	2.95802511456921	Paraquat 400 ug/ml	12.7357136130751	11.7847619493096	Paraquat 400 ug/ml-YJR137C-0-21-2
MET5	YJR137C	4	7.35531261001523	Paraquat 400 ug/ml	12.995206236744	10.9458270949636	Paraquat 400 ug/ml-YJR137C-0-21-2
MET5	YJR137C	5	10.0450189727261	Paraquat 400 ug/ml	8.63382578515557	10.4742338289514	Paraquat 400 ug/ml-YJR137C-0-21-2
MET5	YJR137C	6	13.9549203073433	Paraquat 400 ug/ml	8.7507198450039	9.85005766315755	Paraquat 400 ug/ml-YJR137C-0-21-2
MET5	YJR137C	7	19.0687148215769	Paraquat 400 ug/ml	6.38970451343593	9.1457971577618	Paraquat 400 ug/ml-YJR137C-0-21-2
MET5	YJR137C	8	23.112060336382	Paraquat 400 ug/ml	8.15177062124855	8.66925819607011	Paraquat 400 ug/ml-YJR137C-0-21-2
MET5	YJR137C	9	26.3885340952218	Paraquat 400 ug/ml	11.5413043184529	8.32829815099963	Paraquat 400 ug/ml-YJR137C-0-21-2
MET5	YJR137C	10	31.1686197013192	Paraquat 400 ug/ml	6.35917053338477	7.96730846860389	Paraquat 400 ug/ml-YJR137C-0-21-2
MET5	YJR137C	11	35.2516329854491	Paraquat 400 ug/ml	8.33792753756529	7.78577210124867	Paraquat 400 ug/ml-YJR137C-0-21-2
MET5	YJR137C	12	39.4580236323556	Paraquat 400 ug/ml	7.84305074835006	7.65460226771907	Paraquat 400 ug/ml-YJR137C-0-21-2
MET5	YJR137C	13	43.469056521241	Paraquat 400 ug/ml	7.77239185919115	7.5233055044448	Paraquat 400 ug/ml-YJR137C-0-21-2
MET5	YJR137C	14	48.0892845654767	Paraquat 400 ug/ml	7.18634574775144	7.3577923856511	Paraquat 400 ug/ml-YJR137C-0-21-2
MET5	YJR137C	15	52.7714999378892	Paraquat 400 ug/ml	6.62885568151421	7.20303065252382	Paraquat 400 ug/ml-YJR137C-0-21-2
MET5	YJR137C	16	57.223576859525	Paraquat 400 ug/ml	6.58736768113924	7.05381636369993	Paraquat 400 ug/ml-YJR137C-0-21-2
MET5	YJR137C	17	61.473366504646	Paraquat 400 ug/ml	6.72910535881698	6.90391725286435	Paraquat 400 ug/ml-YJR137C-0-21-2
MET5	YJR137C	18	65.0310811259674	Paraquat 400 ug/ml	8.52559479539375	6.7819196613573	Paraquat 400 ug/ml-YJR137C-0-21-2
MET5	YJR137C	19	68.9549216271807	Paraquat 400 ug/ml	6.39264642405301	6.66179685946925	Paraquat 400 ug/ml-YJR137C-0-21-2
MET5	YJR137C	20	73.3522070230153	Paraquat 400 ug/ml	6.39666720043443	6.55872106549336	Paraquat 400 ug/ml-YJR137C-0-21-2
MET5	YJR137C	21	77.6863851009968	Paraquat 400 ug/ml	6.71440440685169	6.45992556981988	Paraquat 400 ug/ml-YJR137C-0-21-2
MET5	YJR137C	22	82.1422138994556	Paraquat 400 ug/ml	6.33155859948606	6.37129596600357	Paraquat 400 ug/ml-YJR137C-0-21-2
MET5	YJR137C	23	86.8858570756859	Paraquat 400 ug/ml	5.38357061544721	6.37998634616931	Paraquat 400 ug/ml-YJR137C-0-21-2
MET5	YJR137C	24	90.9547864614945	Paraquat 400 ug/ml	6.29552587273265	6.47833156564165	Paraquat 400 ug/ml-YJR137C-0-21-2
MET5	YJR137C	25	95.0820844794988	Paraquat 400 ug/ml	6.29772760990454	6.62327858561597	Paraquat 400 ug/ml-YJR137C-0-21-2
MET5	YJR137C	26	99.0814381731353	Paraquat 400 ug/ml	7.21482132771549	6.81722693553692	Paraquat 400 ug/ml-YJR137C-0-21-2
MET5	YJR137C	27	103.322907821738	Paraquat 400 ug/ml	6.98902520403962	7.09143648928926	Paraquat 400 ug/ml-YJR137C-0-21-2
MET5	YJR137C	28	108.225432055854	Paraquat 400 ug/ml	6.26716653176351	7.50157679886597	Paraquat 400 ug/ml-YJR137C-0-21-2
MET5	YJR137C	29	111.640769545724	Paraquat 400 ug/ml	8.92197514344067	7.84131743729339	Paraquat 400 ug/ml-YJR137C-0-21-2
MET5	YJR137C	30	115.288890075343	Paraquat 400 ug/ml	8.36131153149242	8.24954982353777	Paraquat 400 ug/ml-YJR137C-0-21-2
MET5	YJR137C	2	2.9434602355416	Paraquat 400 ug/ml	14.9995791075923	10.5551815125041	Paraquat 400 ug/ml-YJR137C-1-20-2
MET5	YJR137C	4	9.91083974120329	Paraquat 400 ug/ml	6.64656375110206	8.99184218480124	Paraquat 400 ug/ml-YJR137C-1-20-2
MET5	YJR137C	5	14.9404331011989	Paraquat 400 ug/ml	5.07712497824371	8.02668659666218	Paraquat 400 ug/ml-YJR137C-1-20-2
MET5	YJR137C	6	19.9700741587583	Paraquat 400 ug/ml	6.2047071736519	7.21161341950825	Paraquat 400 ug/ml-YJR137C-1-20-2
MET5	YJR137C	7	25.1591377292138	Paraquat 400 ug/ml	5.66117408622073	6.54258903757695	Paraquat 400 ug/ml-YJR137C-1-20-2
MET5	YJR137C	8	30.3381924517324	Paraquat 400 ug/ml	4.78565445706065	6.02797296606419	Paraquat 400 ug/ml-YJR137C-1-20-2
MET5	YJR137C	9	35.4231663165419	Paraquat 400 ug/ml	6.78811677268472	5.63199136139313	Paraquat 400 ug/ml-YJR137C-1-20-2
MET5	YJR137C	10	40.3917770258631	Paraquat 400 ug/ml	5.39929055863643	5.44540103077083	Paraquat 400 ug/ml-YJR137C-1-20-2
MET5	YJR137C	11	45.5760097247088	Paraquat 400 ug/ml	5.83412060030312	5.4872187315691	Paraquat 400 ug/ml-YJR137C-1-20-2
MET5	YJR137C	12	50.8319928947924	Paraquat 400 ug/ml	5.34422096300866	5.61016399557224	Paraquat 400 ug/ml-YJR137C-1-20-2
MET5	YJR137C	13	55.3784925153677	Paraquat 400 ug/ml	7.11384677204145	5.6507920790351	Paraquat 400 ug/ml-YJR137C-1-20-2
MET5	YJR137C	14	60.3338307442329	Paraquat 400 ug/ml	4.83535541632045	5.61502207201455	Paraquat 400 ug/ml-YJR137C-1-20-2
MET5	YJR137C	15	65.3897615890412	Paraquat 400 ug/ml	5.0472558041156	5.57114534780707	Paraquat 400 ug/ml-YJR137C-1-20-2
MET5	YJR137C	16	70.2284306166277	Paraquat 400 ug/ml	5.62525212457248	5.52184332493348	Paraquat 400 ug/ml-YJR137C-1-20-2
MET5	YJR137C	17	75.0524744444862	Paraquat 400 ug/ml	5.29688749840029	5.45949040194164	Paraquat 400 ug/ml-YJR137C-1-20-2
MET5	YJR137C	18	80.0616249283598	Paraquat 400 ug/ml	5.64331165603109	5.38390894760314	Paraquat 400 ug/ml-YJR137C-1-20-2
MET5	YJR137C	19	85.0899034773412	Paraquat 400 ug/ml	4.95372279887309	5.3113875613277	Paraquat 400 ug/ml-YJR137C-1-20-2
MET5	YJR137C	20	89.6073155321398	Paraquat 400 ug/ml	6.06801181048991	5.26118812527556	Paraquat 400 ug/ml-YJR137C-1-20-2
MET5	YJR137C	21	94.8009249278947	Paraquat 400 ug/ml	5.55953429017344	5.21530615012196	Paraquat 400 ug/ml-YJR137C-1-20-2
MET5	YJR137C	22	100.633379547464	Paraquat 400 ug/ml	4.4391133495163	5.1706859731862	Paraquat 400 ug/ml-YJR137C-1-20-2
MET5	YJR137C	23	106.052468571354	Paraquat 400 ug/ml	4.54747542717982	5.14762939351073	Paraquat 400 ug/ml-YJR137C-1-20-2
MET5	YJR137C	24	110.991991438432	Paraquat 400 ug/ml	5.52404567800885	5.14203664708355	Paraquat 400 ug/ml-YJR137C-1-20-2
MET5	YJR137C	25	115.715796348157	Paraquat 400 ug/ml	5.50968913857803	5.1450951573465	Paraquat 400 ug/ml-YJR137C-1-20-2
MET5	YJR137C	26	122.160207852448	Paraquat 400 ug/ml	4.4266335996771	5.16600881310536	Paraquat 400 ug/ml-YJR137C-1-20-2
MET5	YJR137C	27	127.198643893391	Paraquat 400 ug/ml	5.96050796061777	5.19863646615912	Paraquat 400 ug/ml-YJR137C-1-20-2
MET5	YJR137C	28	133.08339441594	Paraquat 400 ug/ml	4.27884725700021	5.25602178688528	Paraquat 400 ug/ml-YJR137C-1-20-2
MET5	YJR137C	29	137.907394740615	Paraquat 400 ug/ml	6.19174560508166	5.31725605305303	Paraquat 400 ug/ml-YJR137C-1-20-2
MET5	YJR137C	30	142.874586324506	Paraquat 400 ug/ml	5.16157788052777	5.39285265890873	Paraquat 400 ug/ml-YJR137C-1-20-2
MET5	YJR137C	2	2.8283151973837	Paraquat 400 ug/ml	16.4083602531036	13.9675871902859	Paraquat 400 ug/ml-YJR137C-1-20-3
MET5	YJR137C	3	3.88538708776031	Paraquat 400 ug/ml	20.0020531464347	13.6945250911753	Paraquat 400 ug/ml-YJR137C-1-20-3
MET5	YJR137C	4	6.21572491564114	Paraquat 400 ug/ml	10.119225263684	13.1135591599351	Paraquat 400 ug/ml-YJR137C-1-20-3
MET5	YJR137C	5	8.5083733246493	Paraquat 400 ug/ml	8.00846177074043	12.5825642936825	Paraquat 400 ug/ml-YJR137C-1-20-3
MET5	YJR137C	6	12.2852682194555	Paraquat 400 ug/ml	8.84131672271083	11.8013288095659	Paraquat 400 ug/ml-YJR137C-1-20-3
MET5	YJR137C	7	17.3024213386547	Paraquat 400 ug/ml	6.23213291004742	10.9036426746875	Paraquat 400 ug/ml-YJR137C-1-20-3
MET5	YJR137C	8	21.0737446428598	Paraquat 400 ug/ml	9.10037735610892	10.3113499617007	Paraquat 400 ug/ml-YJR137C-1-20-3
MET5	YJR137C	9	23.2760676714174	Paraquat 400 ug/ml	15.9138171923826	9.99031262892886	Paraquat 400 ug/ml-YJR137C-1-20-3
MET5	YJR137C	10	27.1563616507576	Paraquat 400 ug/ml	8.38143469449956	9.60393586429382	Paraquat 400 ug/ml-YJR137C-1-20-3
MET5	YJR137C	11	31.1128333162052	Paraquat 400 ug/ml	9.23230663583541	9.41736955183324	Paraquat 400 ug/ml-YJR137C-1-20-3
MET5	YJR137C	12	34.5008468284322	Paraquat 400 ug/ml	9.44513980881977	9.26970962504642	Paraquat 400 ug/ml-YJR137C-1-20-3
MET5	YJR137C	13	37.1301551287474	Paraquat 400 ug/ml	12.421307067884	9.07561358252638	Paraquat 400 ug/ml-YJR137C-1-20-3
MET5	YJR137C	14	41.2002693689052	Paraquat 400 ug/ml	7.01933986474848	8.54901236629861	Paraquat 400 ug/ml-YJR137C-1-20-3
MET5	YJR137C	15	45.4390687043404	Paraquat 400 ug/ml	7.16133692642215	7.87411525374252	Paraquat 400 ug/ml-YJR137C-1-20-3
MET5	YJR137C	16	49.2924483880723	Paraquat 400 ug/ml	6.84316069317783	7.36159267774154	Paraquat 400 ug/ml-YJR137C-1-20-3
MET5	YJR137C	17	54.1528376950863	Paraquat 400 ug/ml	5.71821548260671	6.8671420306135	Paraquat 400 ug/ml-YJR137C-1-20-3
MET5	YJR137C	18	58.1635077930111	Paraquat 400 ug/ml	6.81801255415481	6.48397992252433	Paraquat 400 ug/ml-YJR137C-1-20-3
MET5	YJR137C	19	62.8393508774074	Paraquat 400 ug/ml	5.44722939340532	6.09259484539711	Paraquat 400 ug/ml-YJR137C-1-20-3
MET5	YJR137C	20	66.7788418431878	Paraquat 400 ug/ml	6.73971496335816	5.83007265952155	Paraquat 400 ug/ml-YJR137C-1-20-3
MET5	YJR137C	21	70.7101318348521	Paraquat 400 ug/ml	7.23050092415318	5.63419959382858	Paraquat 400 ug/ml-YJR137C-1-20-3
MET5	YJR137C	22	76.1577819793648	Paraquat 400 ug/ml	4.83358219666312	5.44746710251465	Paraquat 400 ug/ml-YJR137C-1-20-3
MET5	YJR137C	23	81.2444409144088	Paraquat 400 ug/ml	4.53008877475748	5.34444470782487	Paraquat 400 ug/ml-YJR137C-1-20-3
MET5	YJR137C	24	85.4042920259126	Paraquat 400 ug/ml	5.63173009780936	5.30603078744605	Paraquat 400 ug/ml-YJR137C-1-20-3
MET5	YJR137C	25	89.5843848825644	Paraquat 400 ug/ml	5.33668077253461	5.3146323952891	Paraquat 400 ug/ml-YJR137C-1-20-3
MET5	YJR137C	26	95.5038619763098	Paraquat 400 ug/ml	4.44336746535314	5.41209604121509	Paraquat 400 ug/ml-YJR137C-1-20-3
MET5	YJR137C	27	99.439177383246	Paraquat 400 ug/ml	6.54991390565876	5.5349814325642	Paraquat 400 ug/ml-YJR137C-1-20-3
MET5	YJR137C	28	104.74975921292	Paraquat 400 ug/ml	4.35977017978224	5.77658564925652	Paraquat 400 ug/ml-YJR137C-1-20-3
MET5	YJR137C	29	108.947314573358	Paraquat 400 ug/ml	7.26190691488651	6.02834224654722	Paraquat 400 ug/ml-YJR137C-1-20-3
MET5	YJR137C	30	113.028099578262	Paraquat 400 ug/ml	6.14555878356808	6.32375007788256	Paraquat 400 ug/ml-YJR137C-1-20-3
MET5	YJR137C	2	3.07382535789707	Paraquat 400 ug/ml	15.5269576977942	12.5384381553344	Paraquat 400 ug/ml-YJR137C-1-21-2
MET5	YJR137C	3	4.65958288938104	Paraquat 400 ug/ml	14.162029769291	12.1571729576934	Paraquat 400 ug/ml-YJR137C-1-21-2
MET5	YJR137C	4	6.70180396531139	Paraquat 400 ug/ml	12.4840591382532	11.6901703605729	Paraquat 400 ug/ml-YJR137C-1-21-2
MET5	YJR137C	5	10.3701379532974	Paraquat 400 ug/ml	5.67035499594814	10.9376647268612	Paraquat 400 ug/ml-YJR137C-1-21-2
MET5	YJR137C	6	14.8035255978223	Paraquat 400 ug/ml	7.63863398350742	10.1932586849703	Paraquat 400 ug/ml-YJR137C-1-21-2
MET5	YJR137C	7	19.9100204887874	Paraquat 400 ug/ml	5.71756153385827	9.52016738585516	Paraquat 400 ug/ml-YJR137C-1-21-2
MET5	YJR137C	8	24.1850693497421	Paraquat 400 ug/ml	7.93987496337081	9.07174583982211	Paraquat 400 ug/ml-YJR137C-1-21-2
MET5	YJR137C	9	26.7716882692686	Paraquat 400 ug/ml	14.8180184108173	8.83728955820098	Paraquat 400 ug/ml-YJR137C-1-21-2
MET5	YJR137C	10	31.5325006783316	Paraquat 400 ug/ml	6.92461033666349	8.6591355683225	Paraquat 400 ug/ml-YJR137C-1-21-2
MET5	YJR137C	11	35.967469998409	Paraquat 400 ug/ml	7.11946512524591	8.73788957726862	Paraquat 400 ug/ml-YJR137C-1-21-2
MET5	YJR137C	12	39.4372158658784	Paraquat 400 ug/ml	9.86692440847276	8.80175367388784	Paraquat 400 ug/ml-YJR137C-1-21-2
MET5	YJR137C	13	42.1936246925127	Paraquat 400 ug/ml	12.3546707646952	8.76840008514502	Paraquat 400 ug/ml-YJR137C-1-21-2
MET5	YJR137C	14	46.2887753444524	Paraquat 400 ug/ml	6.18535498166596	8.51561715808123	Paraquat 400 ug/ml-YJR137C-1-21-2
MET5	YJR137C	15	50.1757243713889	Paraquat 400 ug/ml	8.53053035593451	8.17648003830078	Paraquat 400 ug/ml-YJR137C-1-21-2
MET5	YJR137C	16	54.2476713469461	Paraquat 400 ug/ml	6.84151644647551	7.89693200113737	Paraquat 400 ug/ml-YJR137C-1-21-2
MET5	YJR137C	17	59.0123691141439	Paraquat 400 ug/ml	6.1282677858658	7.70135546679474	Paraquat 400 ug/ml-YJR137C-1-21-2
MET5	YJR137C	18	62.8104103907739	Paraquat 400 ug/ml	8.23331385021765	7.56266285476457	Paraquat 400 ug/ml-YJR137C-1-21-2
MET5	YJR137C	19	67.0611484857223	Paraquat 400 ug/ml	6.83604201421034	7.41812591451503	Paraquat 400 ug/ml-YJR137C-1-21-2
MET5	YJR137C	20	70.7553330406021	Paraquat 400 ug/ml	8.76082323858343	7.29585242374519	Paraquat 400 ug/ml-YJR137C-1-21-2
MET5	YJR137C	21	74.3895644841094	Paraquat 400 ug/ml	8.40490599705332	7.18203223864842	Paraquat 400 ug/ml-YJR137C-1-21-2
MET5	YJR137C	22	79.6033478032848	Paraquat 400 ug/ml	5.75870086421521	7.03946851343045	Paraquat 400 ug/ml-YJR137C-1-21-2
MET5	YJR137C	23	83.9156239337632	Paraquat 400 ug/ml	7.06288241476324	6.93625802794467	Paraquat 400 ug/ml-YJR137C-1-21-2
MET5	YJR137C	24	87.8499096638225	Paraquat 400 ug/ml	7.19112252504958	6.85135780148585	Paraquat 400 ug/ml-YJR137C-1-21-2
MET5	YJR137C	25	91.8372851073147	Paraquat 400 ug/ml	6.91322822748392	6.77502030815677	Paraquat 400 ug/ml-YJR137C-1-21-2
MET5	YJR137C	26	97.1504022590828	Paraquat 400 ug/ml	5.56637355156887	6.69085913986774	Paraquat 400 ug/ml-YJR137C-1-21-2
MET5	YJR137C	27	101.156855633166	Paraquat 400 ug/ml	7.14957710569524	6.64246263530022	Paraquat 400 ug/ml-YJR137C-1-21-2
MET5	YJR137C	28	106.623092947934	Paraquat 400 ug/ml	4.45734820098086	6.59963229926375	Paraquat 400 ug/ml-YJR137C-1-21-2
MET5	YJR137C	29	110.39774309351	Paraquat 400 ug/ml	8.92023852475528	6.58576028970619	Paraquat 400 ug/ml-YJR137C-1-21-2
MET5	YJR137C	30	114.594989818764	Paraquat 400 ug/ml	6.2197897027524	6.58512114302433	Paraquat 400 ug/ml-YJR137C-1-21-2
MET5	YJR137C	2	2.99459851504329	Paraquat 400 ug/ml	14.392817703627	14.392817703627	Paraquat 400 ug/ml-YJR137C-2-20-2
MET5	YJR137C	3	4.63208031859202	Paraquat 400 ug/ml	10.6789044222411	10.6789044222411	Paraquat 400 ug/ml-YJR137C-2-20-2
MET5	YJR137C	4	6.96215964010278	Paraquat 400 ug/ml	10.5193453371087	10.5193453371087	Paraquat 400 ug/ml-YJR137C-2-20-2
MET5	YJR137C	2	3.10644837792568	Paraquat 400 ug/ml	13.1136602775855	13.1136602775855	Paraquat 400 ug/ml-YJR137C-2-21-2
MET5	YJR137C	4	8.21111482754898	Paraquat 400 ug/ml	10.1320420497397	10.1320420497397	Paraquat 400 ug/ml-YJR137C-2-21-2
MET5	YJR137C	5	12.3177486972228	Paraquat 400 ug/ml	5.87327290575331	5.87327290575331	Paraquat 400 ug/ml-YJR137C-2-21-2
MET5	YJR137C	2	2.87934833291057	Paraquat 400 ug/ml	14.8562860464206	11.6559642219225	Paraquat 400 ug/ml-YJR137C-3-20-2
MET5	YJR137C	4	7.03001235278714	Paraquat 400 ug/ml	11.1614089586103	10.3766802760357	Paraquat 400 ug/ml-YJR137C-3-20-2
MET5	YJR137C	5	10.2523726096645	Paraquat 400 ug/ml	7.19361493461255	9.47291157015645	Paraquat 400 ug/ml-YJR137C-3-20-2
MET5	YJR137C	6	15.3417537573908	Paraquat 400 ug/ml	6.58894630618005	8.22382331174255	Paraquat 400 ug/ml-YJR137C-3-20-2
MET5	YJR137C	7	20.8588975166202	Paraquat 400 ug/ml	4.58751673394852	7.13611494793853	Paraquat 400 ug/ml-YJR137C-3-20-2
MET5	YJR137C	8	25.645307504243	Paraquat 400 ug/ml	5.42408194213906	6.3882100126275	Paraquat 400 ug/ml-YJR137C-3-20-2
MET5	YJR137C	9	30.5214436526848	Paraquat 400 ug/ml	5.69620648660244	5.77060981463345	Paraquat 400 ug/ml-YJR137C-3-20-2
MET5	YJR137C	10	35.2926565712176	Paraquat 400 ug/ml	5.8503032335369	5.4249343665678	Paraquat 400 ug/ml-YJR137C-3-20-2
MET5	YJR137C	11	40.239779922468	Paraquat 400 ug/ml	5.49160386827982	5.37509002797853	Paraquat 400 ug/ml-YJR137C-3-20-2
MET5	YJR137C	12	45.7940410714903	Paraquat 400 ug/ml	4.65132737706324	5.47333219404569	Paraquat 400 ug/ml-YJR137C-3-20-2
MET5	YJR137C	13	49.9103855332141	Paraquat 400 ug/ml	6.55626856542448	5.50757152637067	Paraquat 400 ug/ml-YJR137C-3-20-2
MET5	YJR137C	14	55.023393186903	Paraquat 400 ug/ml	5.24197567322907	5.52168389997035	Paraquat 400 ug/ml-YJR137C-3-20-2
MET5	YJR137C	15	60.0274114680101	Paraquat 400 ug/ml	5.40723646737246	5.5632407268147	Paraquat 400 ug/ml-YJR137C-3-20-2
MET5	YJR137C	16	64.6009677639781	Paraquat 400 ug/ml	5.82778322087653	5.55722653171657	Paraquat 400 ug/ml-YJR137C-3-20-2
MET5	YJR137C	17	69.1024731811464	Paraquat 400 ug/ml	5.65036728932472	5.49185901283322	Paraquat 400 ug/ml-YJR137C-3-20-2
MET5	YJR137C	18	74.0048883039243	Paraquat 400 ug/ml	5.47306574127558	5.38939309441991	Paraquat 400 ug/ml-YJR137C-3-20-2
MET5	YJR137C	19	79.2912690857273	Paraquat 400 ug/ml	5.35428278222156	5.25973774655408	Paraquat 400 ug/ml-YJR137C-3-20-2
MET5	YJR137C	20	84.3446613043784	Paraquat 400 ug/ml	5.0343680350536	5.13469646752383	Paraquat 400 ug/ml-YJR137C-3-20-2
MET5	YJR137C	21	89.2831725985191	Paraquat 400 ug/ml	4.70851621466567	4.98633323618824	Paraquat 400 ug/ml-YJR137C-3-20-2
MET5	YJR137C	22	94.0184496300782	Paraquat 400 ug/ml	5.37987983780798	4.83081248837051	Paraquat 400 ug/ml-YJR137C-3-20-2
MET5	YJR137C	23	98.8301414019503	Paraquat 400 ug/ml	4.59865886728401	4.72786058704568	Paraquat 400 ug/ml-YJR137C-3-20-2
MET5	YJR137C	24	103.974390668047	Paraquat 400 ug/ml	4.43050425457655	4.67914377877535	Paraquat 400 ug/ml-YJR137C-3-20-2
MET5	YJR137C	25	109.009607755964	Paraquat 400 ug/ml	4.01903768159637	4.65064082147838	Paraquat 400 ug/ml-YJR137C-3-20-2
MET5	YJR137C	26	113.886438354751	Paraquat 400 ug/ml	4.11067053448985	4.64791805879146	Paraquat 400 ug/ml-YJR137C-3-20-2
MET5	YJR137C	27	118.813799181699	Paraquat 400 ug/ml	4.75257573715318	4.67672657469726	Paraquat 400 ug/ml-YJR137C-3-20-2
MET5	YJR137C	28	123.826396336857	Paraquat 400 ug/ml	4.99730086888709	4.74200941499734	Paraquat 400 ug/ml-YJR137C-3-20-2
MET5	YJR137C	29	128.42658208026	Paraquat 400 ug/ml	5.23577905147379	4.83078035658436	Paraquat 400 ug/ml-YJR137C-3-20-2
MET5	YJR137C	30	133.109140241438	Paraquat 400 ug/ml	4.82230845844902	4.94646652526881	Paraquat 400 ug/ml-YJR137C-3-20-2
MET5	YJR137C	2	3.16221882771283	Paraquat 400 ug/ml	14.2881025958242	12.7377701856634	Paraquat 400 ug/ml-YJR137C-3-20-3
MET5	YJR137C	4	8.92378131867995	Paraquat 400 ug/ml	9.00358618319695	11.6631596406876	Paraquat 400 ug/ml-YJR137C-3-20-3
MET5	YJR137C	5	11.0139646863749	Paraquat 400 ug/ml	10.5709432190852	11.2968108712006	Paraquat 400 ug/ml-YJR137C-3-20-3
MET5	YJR137C	6	13.5116522031197	Paraquat 400 ug/ml	14.9551820882324	10.8765288292578	Paraquat 400 ug/ml-YJR137C-3-20-3
MET5	YJR137C	7	18.7215825720377	Paraquat 400 ug/ml	6.09459773485907	10.0584073392889	Paraquat 400 ug/ml-YJR137C-3-20-3
MET5	YJR137C	8	22.4873518357378	Paraquat 400 ug/ml	9.00738566116864	9.51397297718755	Paraquat 400 ug/ml-YJR137C-3-20-3
MET5	YJR137C	9	25.6575742315718	Paraquat 400 ug/ml	9.99037857635315	9.08564215292793	Paraquat 400 ug/ml-YJR137C-3-20-3
MET5	YJR137C	10	29.5761802047342	Paraquat 400 ug/ml	8.38166990979576	8.61127073503085	Paraquat 400 ug/ml-YJR137C-3-20-3
MET5	YJR137C	11	33.7302145518092	Paraquat 400 ug/ml	8.71598023943288	8.1763535809128	Paraquat 400 ug/ml-YJR137C-3-20-3
MET5	YJR137C	12	37.1600300521972	Paraquat 400 ug/ml	11.0387302637396	7.85265854507962	Paraquat 400 ug/ml-YJR137C-3-20-3
MET5	YJR137C	13	42.1331706225985	Paraquat 400 ug/ml	5.31056756094883	7.40981702563255	Paraquat 400 ug/ml-YJR137C-3-20-3
MET5	YJR137C	14	46.7150845790806	Paraquat 400 ug/ml	6.70766366420211	7.01496340891037	Paraquat 400 ug/ml-YJR137C-3-20-3
MET5	YJR137C	15	51.4818218032233	Paraquat 400 ug/ml	5.87127033337482	6.6321275122363	Paraquat 400 ug/ml-YJR137C-3-20-3
MET5	YJR137C	16	55.758123626749	Paraquat 400 ug/ml	6.18101931729598	6.32203099504857	Paraquat 400 ug/ml-YJR137C-3-20-3
MET5	YJR137C	17	60.2958751504451	Paraquat 400 ug/ml	6.15053768370059	6.03972734377601	Paraquat 400 ug/ml-YJR137C-3-20-3
MET5	YJR137C	18	64.4284950670747	Paraquat 400 ug/ml	6.80406806083349	5.82206386181364	Paraquat 400 ug/ml-YJR137C-3-20-3
MET5	YJR137C	19	69.5852566725429	Paraquat 400 ug/ml	5.64731556789945	5.58714180050789	Paraquat 400 ug/ml-YJR137C-3-20-3
MET5	YJR137C	20	74.588724150959	Paraquat 400 ug/ml	4.91659570010273	5.38053682238834	Paraquat 400 ug/ml-YJR137C-3-20-3
MET5	YJR137C	21	79.2355159743253	Paraquat 400 ug/ml	5.3066791945685	5.20338333021012	Paraquat 400 ug/ml-YJR137C-3-20-3
MET5	YJR137C	22	84.0052085554301	Paraquat 400 ug/ml	5.87739825319017	5.050844288907	Paraquat 400 ug/ml-YJR137C-3-20-3
MET5	YJR137C	23	88.9522910668597	Paraquat 400 ug/ml	4.39585478700952	4.93553380670725	Paraquat 400 ug/ml-YJR137C-3-20-3
MET5	YJR137C	24	94.0477655041979	Paraquat 400 ug/ml	4.51464495946372	4.85823433816277	Paraquat 400 ug/ml-YJR137C-3-20-3
MET5	YJR137C	25	99.0632318294593	Paraquat 400 ug/ml	4.09598954247568	4.81352102275979	Paraquat 400 ug/ml-YJR137C-3-20-3
MET5	YJR137C	26	104.087155565553	Paraquat 400 ug/ml	4.53002920424262	4.803381482612	Paraquat 400 ug/ml-YJR137C-3-20-3
MET5	YJR137C	27	109.086359015449	Paraquat 400 ug/ml	5.07500552717441	4.83111661599108	Paraquat 400 ug/ml-YJR137C-3-20-3
MET5	YJR137C	28	113.805902072606	Paraquat 400 ug/ml	5.7026505800175	4.89435103079044	Paraquat 400 ug/ml-YJR137C-3-20-3
MET5	YJR137C	29	118.549155096382	Paraquat 400 ug/ml	5.43825418788952	4.99333415990422	Paraquat 400 ug/ml-YJR137C-3-20-3
MET5	YJR137C	30	123.452009067872	Paraquat 400 ug/ml	4.48411502543271	5.13107876082265	Paraquat 400 ug/ml-YJR137C-3-20-3
MET5	YJR137C	2	3.31329380320491	Paraquat 400 ug/ml	13.8038750106586	12.1380690964899	Paraquat 400 ug/ml-YJR137C-3-21-2
MET5	YJR137C	4	7.65568768400166	Paraquat 400 ug/ml	11.1254003997228	11.3330226307601	Paraquat 400 ug/ml-YJR137C-3-21-2
MET5	YJR137C	5	10.3149865652655	Paraquat 400 ug/ml	9.29677672170863	10.8618166360081	Paraquat 400 ug/ml-YJR137C-3-21-2
MET5	YJR137C	6	13.3141849539824	Paraquat 400 ug/ml	11.3955649752674	10.3474135242967	Paraquat 400 ug/ml-YJR137C-3-21-2
MET5	YJR137C	7	18.4692497964948	Paraquat 400 ug/ml	5.45332616466956	9.50045532353216	Paraquat 400 ug/ml-YJR137C-3-21-2
MET5	YJR137C	8	22.131190239129	Paraquat 400 ug/ml	8.37775979630484	8.93344671595522	Paraquat 400 ug/ml-YJR137C-3-21-2
MET5	YJR137C	9	25.4308053101737	Paraquat 400 ug/ml	10.5436522235717	8.4535348367497	Paraquat 400 ug/ml-YJR137C-3-21-2
MET5	YJR137C	10	29.1772546368825	Paraquat 400 ug/ml	9.07676200974014	7.95189997694206	Paraquat 400 ug/ml-YJR137C-3-21-2
MET5	YJR137C	11	33.5047866513619	Paraquat 400 ug/ml	7.39394900305866	7.42761643462772	Paraquat 400 ug/ml-YJR137C-3-21-2
MET5	YJR137C	12	37.0186630962562	Paraquat 400 ug/ml	10.1608978167958	7.03845841968117	Paraquat 400 ug/ml-YJR137C-3-21-2
MET5	YJR137C	13	42.5103096609971	Paraquat 400 ug/ml	5.32523178110028	6.48152503936452	Paraquat 400 ug/ml-YJR137C-3-21-2
MET5	YJR137C	14	46.9931178332828	Paraquat 400 ug/ml	5.82245914471144	5.99772109546511	Paraquat 400 ug/ml-YJR137C-3-21-2
MET5	YJR137C	15	52.4689319386343	Paraquat 400 ug/ml	3.95139401288663	5.38673512329374	Paraquat 400 ug/ml-YJR137C-3-21-2
MET5	YJR137C	16	57.3401289611964	Paraquat 400 ug/ml	4.4479795325214	4.98345479216283	Paraquat 400 ug/ml-YJR137C-3-21-2
MET5	YJR137C	17	62.7317079294796	Paraquat 400 ug/ml	4.33244243233649	4.79400175150337	Paraquat 400 ug/ml-YJR137C-3-21-2
MET5	YJR137C	18	67.3464722843126	Paraquat 400 ug/ml	5.29814194469449	4.77703366209536	Paraquat 400 ug/ml-YJR137C-3-21-2
MET5	YJR137C	19	72.6477108558351	Paraquat 400 ug/ml	5.6954625646198	4.82677032376731	Paraquat 400 ug/ml-YJR137C-3-21-2
MET5	YJR137C	20	77.838821715284	Paraquat 400 ug/ml	4.81867374167475	4.84898480870273	Paraquat 400 ug/ml-YJR137C-3-21-2
MET5	YJR137C	21	82.6385860869135	Paraquat 400 ug/ml	5.09069911236172	4.8832724209573	Paraquat 400 ug/ml-YJR137C-3-21-2
MET5	YJR137C	22	87.8459593270826	Paraquat 400 ug/ml	5.77319813462524	4.98107420141939	Paraquat 400 ug/ml-YJR137C-3-21-2
MET5	YJR137C	23	92.955317987671	Paraquat 400 ug/ml	4.50940786700839	5.03368164194534	Paraquat 400 ug/ml-YJR137C-3-21-2
MET5	YJR137C	24	98.0994688284264	Paraquat 400 ug/ml	4.92144105739364	5.02939236480909	Paraquat 400 ug/ml-YJR137C-3-21-2
MET5	YJR137C	25	103.513830730634	Paraquat 400 ug/ml	4.32766451570931	5.01991539823487	Paraquat 400 ug/ml-YJR137C-3-21-2
MET5	YJR137C	26	108.71219800678	Paraquat 400 ug/ml	4.88012756191018	4.99895523970915	Paraquat 400 ug/ml-YJR137C-3-21-2
MET5	YJR137C	27	113.806200425002	Paraquat 400 ug/ml	5.73342682041842	4.96044383354168	Paraquat 400 ug/ml-YJR137C-3-21-2
MET5	YJR137C	28	118.83531368697	Paraquat 400 ug/ml	5.80817201428498	4.90457117102818	Paraquat 400 ug/ml-YJR137C-3-21-2
MET5	YJR137C	29	124.376738996834	Paraquat 400 ug/ml	4.5723378300968	4.82800888122267	Paraquat 400 ug/ml-YJR137C-3-21-2
MET5	YJR137C	30	129.743634585809	Paraquat 400 ug/ml	4.2574113699397	4.74043593505998	Paraquat 400 ug/ml-YJR137C-3-21-2
YJR142W	YJR142W	2	2.74998125668465	Paraquat 400 ug/ml	13.7262457027456	11.532217333054	Paraquat 400 ug/ml-YJR142W-0-20-6
YJR142W	YJR142W	3	4.89602586085593	Paraquat 400 ug/ml	12.855464645255	11.1173548686464	Paraquat 400 ug/ml-YJR142W-0-20-6
YJR142W	YJR142W	4	7.48535635929724	Paraquat 400 ug/ml	9.18395219936846	10.6441982572073	Paraquat 400 ug/ml-YJR142W-0-20-6
YJR142W	YJR142W	5	12.0108817527483	Paraquat 400 ug/ml	6.09456026517045	9.90005232459938	Paraquat 400 ug/ml-YJR142W-0-20-6
YJR142W	YJR142W	6	15.5679800458753	Paraquat 400 ug/ml	9.95615433513216	9.39697220393231	Paraquat 400 ug/ml-YJR142W-0-20-6
YJR142W	YJR142W	7	20.1680665525462	Paraquat 400 ug/ml	6.07114717748974	8.84030971391503	Paraquat 400 ug/ml-YJR142W-0-20-6
YJR142W	YJR142W	8	24.1602402333083	Paraquat 400 ug/ml	7.3134732469378	8.42460776552998	Paraquat 400 ug/ml-YJR142W-0-20-6
YJR142W	YJR142W	9	27.1668951898862	Paraquat 400 ug/ml	11.1517349832582	8.14205742476594	Paraquat 400 ug/ml-YJR142W-0-20-6
YJR142W	YJR142W	10	30.8857343642029	Paraquat 400 ug/ml	7.73604257970218	7.91035842765441	Paraquat 400 ug/ml-YJR142W-0-20-6
YJR142W	YJR142W	11	34.6341639708765	Paraquat 400 ug/ml	8.32883795368597	7.8142040354871	Paraquat 400 ug/ml-YJR142W-0-20-6
YJR142W	YJR142W	12	38.3015594964161	Paraquat 400 ug/ml	7.64481963409722	7.74470572629214	Paraquat 400 ug/ml-YJR142W-0-20-6
YJR142W	YJR142W	13	41.6046716081033	Paraquat 400 ug/ml	8.97666474034397	7.61415464445914	Paraquat 400 ug/ml-YJR142W-0-20-6
YJR142W	YJR142W	14	45.6904187378184	Paraquat 400 ug/ml	6.66395073902468	7.30094255543345	Paraquat 400 ug/ml-YJR142W-0-20-6
YJR142W	YJR142W	15	50.3261521578278	Paraquat 400 ug/ml	5.8413942563766	6.865119379551	Paraquat 400 ug/ml-YJR142W-0-20-6
YJR142W	YJR142W	16	54.5861983479695	Paraquat 400 ug/ml	6.00917267616794	6.54074306474163	Paraquat 400 ug/ml-YJR142W-0-20-6
YJR142W	YJR142W	17	58.7611050205188	Paraquat 400 ug/ml	5.88338827221376	6.30604592444828	Paraquat 400 ug/ml-YJR142W-0-20-6
YJR142W	YJR142W	18	62.5080170308872	Paraquat 400 ug/ml	7.02897548349702	6.10455683793861	Paraquat 400 ug/ml-YJR142W-0-20-6
YJR142W	YJR142W	19	66.516782376824	Paraquat 400 ug/ml	5.58737156784506	5.91639766446043	Paraquat 400 ug/ml-YJR142W-0-20-6
YJR142W	YJR142W	20	70.9276008973027	Paraquat 400 ug/ml	6.00049640211236	5.76382694136326	Paraquat 400 ug/ml-YJR142W-0-20-6
YJR142W	YJR142W	21	74.8916278245584	Paraquat 400 ug/ml	6.6143840851684	5.6927144077482	Paraquat 400 ug/ml-YJR142W-0-20-6
YJR142W	YJR142W	22	79.0617483034952	Paraquat 400 ug/ml	6.20766487518964	5.67067999049503	Paraquat 400 ug/ml-YJR142W-0-20-6
YJR142W	YJR142W	23	83.6858125662817	Paraquat 400 ug/ml	4.63242937691716	5.67363574682804	Paraquat 400 ug/ml-YJR142W-0-20-6
YJR142W	YJR142W	24	87.9613595259163	Paraquat 400 ug/ml	4.97444425046935	5.69251102746935	Paraquat 400 ug/ml-YJR142W-0-20-6
YJR142W	YJR142W	25	92.3331539547212	Paraquat 400 ug/ml	4.53485073586201	5.74112525749565	Paraquat 400 ug/ml-YJR142W-0-20-6
YJR142W	YJR142W	26	96.2449098827986	Paraquat 400 ug/ml	5.84289060054094	5.80800987933925	Paraquat 400 ug/ml-YJR142W-0-20-6
YJR142W	YJR142W	27	100.210986844895	Paraquat 400 ug/ml	7.66698639276952	5.89673642222753	Paraquat 400 ug/ml-YJR142W-0-20-6
YJR142W	YJR142W	28	104.421989557262	Paraquat 400 ug/ml	6.84975449316066	6.0155058651524	Paraquat 400 ug/ml-YJR142W-0-20-6
YJR142W	YJR142W	29	108.491516919459	Paraquat 400 ug/ml	6.16640707685723	6.15648895492081	Paraquat 400 ug/ml-YJR142W-0-20-6
YJR142W	YJR142W	30	112.779145554201	Paraquat 400 ug/ml	5.41448444161088	6.33240651420258	Paraquat 400 ug/ml-YJR142W-0-20-6
YJR142W	YJR142W	2	2.78350490996021	Paraquat 400 ug/ml	14.2271231959031	11.6828345374054	Paraquat 400 ug/ml-YJR142W-0-20-7
YJR142W	YJR142W	3	4.98024826719454	Paraquat 400 ug/ml	11.4908902293995	11.0786871820154	Paraquat 400 ug/ml-YJR142W-0-20-7
YJR142W	YJR142W	4	7.85822038337957	Paraquat 400 ug/ml	7.56851979334213	10.3223015287058	Paraquat 400 ug/ml-YJR142W-0-20-7
YJR142W	YJR142W	5	11.8829236336261	Paraquat 400 ug/ml	7.36524177325338	9.33409942196838	Paraquat 400 ug/ml-YJR142W-0-20-7
YJR142W	YJR142W	6	15.31643585473	Paraquat 400 ug/ml	9.78439178178663	8.55666985592453	Paraquat 400 ug/ml-YJR142W-0-20-7
YJR142W	YJR142W	7	19.820266002042	Paraquat 400 ug/ml	6.42000570838096	7.62576598934281	Paraquat 400 ug/ml-YJR142W-0-20-7
YJR142W	YJR142W	8	23.9697677337252	Paraquat 400 ug/ml	6.57894496872308	6.85431856786713	Paraquat 400 ug/ml-YJR142W-0-20-7
YJR142W	YJR142W	9	27.3290534856188	Paraquat 400 ug/ml	8.52865421279409	6.28822438578035	Paraquat 400 ug/ml-YJR142W-0-20-7
YJR142W	YJR142W	10	31.9298953075813	Paraquat 400 ug/ml	5.2733573145158	5.62566517316725	Paraquat 400 ug/ml-YJR142W-0-20-7
YJR142W	YJR142W	11	36.6349888658688	Paraquat 400 ug/ml	4.98621175931023	5.08122597839252	Paraquat 400 ug/ml-YJR142W-0-20-7
YJR142W	YJR142W	12	41.1571592923967	Paraquat 400 ug/ml	4.44661503614036	4.64557597757033	Paraquat 400 ug/ml-YJR142W-0-20-7
YJR142W	YJR142W	13	45.7951677214878	Paraquat 400 ug/ml	4.42297739857306	4.2479073176292	Paraquat 400 ug/ml-YJR142W-0-20-7
YJR142W	YJR142W	14	50.968400539945	Paraquat 400 ug/ml	3.4488759594381	3.8801499279669	Paraquat 400 ug/ml-YJR142W-0-20-7
YJR142W	YJR142W	15	56.0244376741087	Paraquat 400 ug/ml	3.49825576076187	3.61640125960364	Paraquat 400 ug/ml-YJR142W-0-20-7
YJR142W	YJR142W	16	61.3940256961543	Paraquat 400 ug/ml	3.31815309974177	3.39681763227718	Paraquat 400 ug/ml-YJR142W-0-20-7
YJR142W	YJR142W	17	66.3763674935246	Paraquat 400 ug/ml	3.35364769576457	3.2832361955289	Paraquat 400 ug/ml-YJR142W-0-20-7
YJR142W	YJR142W	18	71.492793395931	Paraquat 400 ug/ml	3.23041555203685	3.27440407954055	Paraquat 400 ug/ml-YJR142W-0-20-7
YJR142W	YJR142W	19	75.7975298746979	Paraquat 400 ug/ml	3.56620131679281	3.29753788146206	Paraquat 400 ug/ml-YJR142W-0-20-7
YJR142W	YJR142W	20	80.7179221301353	Paraquat 400 ug/ml	3.683275101093	3.29795214263251	Paraquat 400 ug/ml-YJR142W-0-20-7
YJR142W	YJR142W	21	86.1310286729511	Paraquat 400 ug/ml	3.2990771400022	3.28114306628212	Paraquat 400 ug/ml-YJR142W-0-20-7
YJR142W	YJR142W	22	91.1622669764987	Paraquat 400 ug/ml	3.36646298398059	3.28779549026081	Paraquat 400 ug/ml-YJR142W-0-20-7
YJR142W	YJR142W	23	96.2719096246052	Paraquat 400 ug/ml	3.04324459102259	3.29459944237997	Paraquat 400 ug/ml-YJR142W-0-20-7
YJR142W	YJR142W	24	101.224511354921	Paraquat 400 ug/ml	3.24663564411873	3.29886252602085	Paraquat 400 ug/ml-YJR142W-0-20-7
YJR142W	YJR142W	25	106.098493375935	Paraquat 400 ug/ml	3.15084433046426	3.31121459739345	Paraquat 400 ug/ml-YJR142W-0-20-7
YJR142W	YJR142W	26	110.990337886735	Paraquat 400 ug/ml	3.25644199788462	3.33044537548798	Paraquat 400 ug/ml-YJR142W-0-20-7
YJR142W	YJR142W	27	116.094045733272	Paraquat 400 ug/ml	3.70895571980247	3.35640097156872	Paraquat 400 ug/ml-YJR142W-0-20-7
YJR142W	YJR142W	28	121.336423861378	Paraquat 400 ug/ml	3.62749292150338	3.38933299452655	Paraquat 400 ug/ml-YJR142W-0-20-7
YJR142W	YJR142W	29	126.497142360141	Paraquat 400 ug/ml	3.32761719995407	3.42912183693954	Paraquat 400 ug/ml-YJR142W-0-20-7
YJR142W	YJR142W	30	131.356151366466	Paraquat 400 ug/ml	3.32755103432434	3.47351761160212	Paraquat 400 ug/ml-YJR142W-0-20-7
YJR142W	YJR142W	2	2.88884170458594	Paraquat 400 ug/ml	13.5851333961838	12.3374030423282	Paraquat 400 ug/ml-YJR142W-0-21-6
YJR142W	YJR142W	3	4.7526433838342	Paraquat 400 ug/ml	14.7903375053461	11.6809752207119	Paraquat 400 ug/ml-YJR142W-0-21-6
YJR142W	YJR142W	4	7.46307064823768	Paraquat 400 ug/ml	8.91872084434457	10.7711471207583	Paraquat 400 ug/ml-YJR142W-0-21-6
YJR142W	YJR142W	5	11.9856040512202	Paraquat 400 ug/ml	6.52774101495249	9.38728860614325	Paraquat 400 ug/ml-YJR142W-0-21-6
YJR142W	YJR142W	6	15.803911034439	Paraquat 400 ug/ml	8.74424213425892	8.36095079491241	Paraquat 400 ug/ml-YJR142W-0-21-6
YJR142W	YJR142W	7	21.5518012729232	Paraquat 400 ug/ml	4.69514616549812	7.04108695582174	Paraquat 400 ug/ml-YJR142W-0-21-6
YJR142W	YJR142W	8	25.7795202968133	Paraquat 400 ug/ml	6.14215988459755	6.22334059071167	Paraquat 400 ug/ml-YJR142W-0-21-6
YJR142W	YJR142W	9	30.713158259552	Paraquat 400 ug/ml	5.30756890879166	5.41033422711517	Paraquat 400 ug/ml-YJR142W-0-21-6
YJR142W	YJR142W	10	35.8227155947516	Paraquat 400 ug/ml	4.78919004735693	4.83547418612769	Paraquat 400 ug/ml-YJR142W-0-21-6
YJR142W	YJR142W	11	41.3208144076589	Paraquat 400 ug/ml	4.66045606045058	4.54106435090329	Paraquat 400 ug/ml-YJR142W-0-21-6
YJR142W	YJR142W	12	46.4244024428676	Paraquat 400 ug/ml	4.34678111058335	4.41190053928839	Paraquat 400 ug/ml-YJR142W-0-21-6
YJR142W	YJR142W	13	50.9561482236932	Paraquat 400 ug/ml	5.36886349832573	4.29177571916179	Paraquat 400 ug/ml-YJR142W-0-21-6
YJR142W	YJR142W	14	56.4860056792086	Paraquat 400 ug/ml	3.76868584530807	4.16297524588387	Paraquat 400 ug/ml-YJR142W-0-21-6
YJR142W	YJR142W	15	61.8761032417695	Paraquat 400 ug/ml	3.88233767579242	4.11649051573987	Paraquat 400 ug/ml-YJR142W-0-21-6
YJR142W	YJR142W	16	67.3870368788805	Paraquat 400 ug/ml	3.84234192051159	4.07779359828195	Paraquat 400 ug/ml-YJR142W-0-21-6
YJR142W	YJR142W	17	72.4835419541398	Paraquat 400 ug/ml	3.85790427883251	4.05362030732018	Paraquat 400 ug/ml-YJR142W-0-21-6
YJR142W	YJR142W	18	77.4554128713595	Paraquat 400 ug/ml	4.27294964854113	4.0689954868556	Paraquat 400 ug/ml-YJR142W-0-21-6
YJR142W	YJR142W	19	81.9023467025939	Paraquat 400 ug/ml	3.95267667058507	4.09311513244175	Paraquat 400 ug/ml-YJR142W-0-21-6
YJR142W	YJR142W	20	86.8725400691391	Paraquat 400 ug/ml	4.30787310563749	4.10703524267439	Paraquat 400 ug/ml-YJR142W-0-21-6
YJR142W	YJR142W	21	91.6837854161559	Paraquat 400 ug/ml	4.75842080025364	4.11235755316723	Paraquat 400 ug/ml-YJR142W-0-21-6
YJR142W	YJR142W	22	96.7429510513804	Paraquat 400 ug/ml	4.33430981332473	4.12564933675684	Paraquat 400 ug/ml-YJR142W-0-21-6
YJR142W	YJR142W	23	102.093805009727	Paraquat 400 ug/ml	3.66129875162839	4.13651121863635	Paraquat 400 ug/ml-YJR142W-0-21-6
YJR142W	YJR142W	24	106.975282735808	Paraquat 400 ug/ml	4.13713898735246	4.14160791861029	Paraquat 400 ug/ml-YJR142W-0-21-6
YJR142W	YJR142W	25	112.198786442614	Paraquat 400 ug/ml	3.68709813599245	4.14714814511389	Paraquat 400 ug/ml-YJR142W-0-21-6
YJR142W	YJR142W	26	117.36283829863	Paraquat 400 ug/ml	3.87556392467232	4.15126652979203	Paraquat 400 ug/ml-YJR142W-0-21-6
YJR142W	YJR142W	27	122.281236391338	Paraquat 400 ug/ml	4.81885681771448	4.15259230633368	Paraquat 400 ug/ml-YJR142W-0-21-6
YJR142W	YJR142W	28	127.760403747753	Paraquat 400 ug/ml	4.30199536659667	4.15158286554505	Paraquat 400 ug/ml-YJR142W-0-21-6
YJR142W	YJR142W	29	132.804210756006	Paraquat 400 ug/ml	4.1227692082933	4.14968709074497	Paraquat 400 ug/ml-YJR142W-0-21-6
YJR142W	YJR142W	30	137.879132873139	Paraquat 400 ug/ml	3.99026926196715	4.14696780759946	Paraquat 400 ug/ml-YJR142W-0-21-6
YJR142W	YJR142W	2	2.86519219176189	Paraquat 400 ug/ml	13.3845397373664	10.8060449864591	Paraquat 400 ug/ml-YJR142W-1-20-6
YJR142W	YJR142W	3	5.39555205951492	Paraquat 400 ug/ml	10.410693765225	10.3592260848569	Paraquat 400 ug/ml-YJR142W-1-20-6
YJR142W	YJR142W	4	8.5267166914255	Paraquat 400 ug/ml	7.22758126367633	9.8245300060732	Paraquat 400 ug/ml-YJR142W-1-20-6
YJR142W	YJR142W	5	11.9892022837842	Paraquat 400 ug/ml	7.10913379881872	9.25135906230984	Paraquat 400 ug/ml-YJR142W-1-20-6
YJR142W	YJR142W	6	15.9132877539244	Paraquat 400 ug/ml	9.05099502288726	8.62074125881023	Paraquat 400 ug/ml-YJR142W-1-20-6
YJR142W	YJR142W	7	20.461487765871	Paraquat 400 ug/ml	6.66509931425051	7.92211882398076	Paraquat 400 ug/ml-YJR142W-1-20-6
YJR142W	YJR142W	8	25.0533072402337	Paraquat 400 ug/ml	6.51890977701525	7.26209908783139	Paraquat 400 ug/ml-YJR142W-1-20-6
YJR142W	YJR142W	9	27.638062164023	Paraquat 400 ug/ml	12.3545556847319	6.91461253619583	Paraquat 400 ug/ml-YJR142W-1-20-6
YJR142W	YJR142W	10	31.4073632410838	Paraquat 400 ug/ml	7.64066126559785	6.43235161367457	Paraquat 400 ug/ml-YJR142W-1-20-6
YJR142W	YJR142W	11	36.745155641649	Paraquat 400 ug/ml	4.54806245748314	5.78928037508661	Paraquat 400 ug/ml-YJR142W-1-20-6
YJR142W	YJR142W	12	42.0842623711019	Paraquat 400 ug/ml	3.64343517001927	5.19979881261723	Paraquat 400 ug/ml-YJR142W-1-20-6
YJR142W	YJR142W	13	46.4844569786261	Paraquat 400 ug/ml	5.51755558779808	4.75987530726624	Paraquat 400 ug/ml-YJR142W-1-20-6
YJR142W	YJR142W	14	51.4779500998688	Paraquat 400 ug/ml	3.39744233695875	4.28076525124427	Paraquat 400 ug/ml-YJR142W-1-20-6
YJR142W	YJR142W	15	56.4758778169004	Paraquat 400 ug/ml	3.59447466697341	3.84614875566509	Paraquat 400 ug/ml-YJR142W-1-20-6
YJR142W	YJR142W	16	61.6591318811944	Paraquat 400 ug/ml	3.59332289330098	3.53175335576143	Paraquat 400 ug/ml-YJR142W-1-20-6
YJR142W	YJR142W	17	66.6811626172371	Paraquat 400 ug/ml	3.60988301952442	3.45617742610282	Paraquat 400 ug/ml-YJR142W-1-20-6
YJR142W	YJR142W	18	71.6148345585788	Paraquat 400 ug/ml	3.8368125940665	3.55552182883793	Paraquat 400 ug/ml-YJR142W-1-20-6
YJR142W	YJR142W	19	77.0129099174262	Paraquat 400 ug/ml	3.33725123229346	3.71384034426536	Paraquat 400 ug/ml-YJR142W-1-20-6
YJR142W	YJR142W	20	81.7467446580308	Paraquat 400 ug/ml	4.21109420980536	3.77090093255708	Paraquat 400 ug/ml-YJR142W-1-20-6
YJR142W	YJR142W	21	86.7288296309705	Paraquat 400 ug/ml	4.60832852733812	3.75552869404765	Paraquat 400 ug/ml-YJR142W-1-20-6
YJR142W	YJR142W	22	92.504538846095	Paraquat 400 ug/ml	3.67863132687677	3.74863031163772	Paraquat 400 ug/ml-YJR142W-1-20-6
YJR142W	YJR142W	23	97.6826702753598	Paraquat 400 ug/ml	3.58062348678025	3.74707438450428	Paraquat 400 ug/ml-YJR142W-1-20-6
YJR142W	YJR142W	24	102.442189813103	Paraquat 400 ug/ml	3.73796098399125	3.74753732349741	Paraquat 400 ug/ml-YJR142W-1-20-6
YJR142W	YJR142W	25	107.311077487774	Paraquat 400 ug/ml	3.50412213917389	3.75077049201714	Paraquat 400 ug/ml-YJR142W-1-20-6
YJR142W	YJR142W	26	114.881763767298	Paraquat 400 ug/ml	2.84089508348988	3.7602726492427	Paraquat 400 ug/ml-YJR142W-1-20-6
YJR142W	YJR142W	27	119.99621001784	Paraquat 400 ug/ml	4.41194407264225	3.76902310942408	Paraquat 400 ug/ml-YJR142W-1-20-6
YJR142W	YJR142W	28	125.61646113232	Paraquat 400 ug/ml	3.84153165706925	3.78187983805211	Paraquat 400 ug/ml-YJR142W-1-20-6
YJR142W	YJR142W	29	130.657771477157	Paraquat 400 ug/ml	4.252324353463	3.79743887784605	Paraquat 400 ug/ml-YJR142W-1-20-6
YJR142W	YJR142W	30	136.09692037231	Paraquat 400 ug/ml	3.49716432881751	3.81827239922008	Paraquat 400 ug/ml-YJR142W-1-20-6
YJR142W	YJR142W	2	2.8951345399281	Paraquat 400 ug/ml	13.0136527119141	10.5765494299772	Paraquat 400 ug/ml-YJR142W-1-20-7
YJR142W	YJR142W	3	5.23519646853386	Paraquat 400 ug/ml	11.354594380424	10.1038996521733	Paraquat 400 ug/ml-YJR142W-1-20-7
YJR142W	YJR142W	4	8.7681017497614	Paraquat 400 ug/ml	6.62064247531036	9.43679349210555	Paraquat 400 ug/ml-YJR142W-1-20-7
YJR142W	YJR142W	5	11.9493359418665	Paraquat 400 ug/ml	7.41089726181035	8.89252783872648	Paraquat 400 ug/ml-YJR142W-1-20-7
YJR142W	YJR142W	6	15.9287408896004	Paraquat 400 ug/ml	8.53975567849664	8.29140244162748	Paraquat 400 ug/ml-YJR142W-1-20-7
YJR142W	YJR142W	7	20.6089838130412	Paraquat 400 ug/ml	6.47356575300561	7.6824148885888	Paraquat 400 ug/ml-YJR142W-1-20-7
YJR142W	YJR142W	8	25.6774472648665	Paraquat 400 ug/ml	5.19682723154642	7.1217276154571	Paraquat 400 ug/ml-YJR142W-1-20-7
YJR142W	YJR142W	9	29.0199264702711	Paraquat 400 ug/ml	8.82274187656547	6.83512393570345	Paraquat 400 ug/ml-YJR142W-1-20-7
YJR142W	YJR142W	10	33.6941908787563	Paraquat 400 ug/ml	5.89324293652555	6.5742426469052	Paraquat 400 ug/ml-YJR142W-1-20-7
YJR142W	YJR142W	11	38.0764625604722	Paraquat 400 ug/ml	6.4331819204811	6.40869214715396	Paraquat 400 ug/ml-YJR142W-1-20-7
YJR142W	YJR142W	12	42.3332122341066	Paraquat 400 ug/ml	5.48432002113976	6.25231027352566	Paraquat 400 ug/ml-YJR142W-1-20-7
YJR142W	YJR142W	13	45.6531007861622	Paraquat 400 ug/ml	10.1839479748733	6.14307575545825	Paraquat 400 ug/ml-YJR142W-1-20-7
YJR142W	YJR142W	14	50.0611917182943	Paraquat 400 ug/ml	4.53511529899159	6.0482346834565	Paraquat 400 ug/ml-YJR142W-1-20-7
YJR142W	YJR142W	15	54.3914371927748	Paraquat 400 ug/ml	5.37100982289091	5.94684245983806	Paraquat 400 ug/ml-YJR142W-1-20-7
YJR142W	YJR142W	16	59.2212133845154	Paraquat 400 ug/ml	4.86348239263721	5.81037441575228	Paraquat 400 ug/ml-YJR142W-1-20-7
YJR142W	YJR142W	17	63.751477503541	Paraquat 400 ug/ml	4.93088630506327	5.68575065573405	Paraquat 400 ug/ml-YJR142W-1-20-7
YJR142W	YJR142W	18	67.5058565663528	Paraquat 400 ug/ml	6.90048089141426	5.57573033905583	Paraquat 400 ug/ml-YJR142W-1-20-7
YJR142W	YJR142W	19	72.0994974886985	Paraquat 400 ug/ml	4.93596324852218	5.42164179348807	Paraquat 400 ug/ml-YJR142W-1-20-7
YJR142W	YJR142W	20	76.3796721962859	Paraquat 400 ug/ml	5.72722805674604	5.24443605974995	Paraquat 400 ug/ml-YJR142W-1-20-7
YJR142W	YJR142W	21	80.562308212351	Paraquat 400 ug/ml	6.17042706560864	5.05486816845155	Paraquat 400 ug/ml-YJR142W-1-20-7
YJR142W	YJR142W	23	89.7846152518438	Paraquat 400 ug/ml	4.54699351232864	4.74106089510607	Paraquat 400 ug/ml-YJR142W-1-20-7
YJR142W	YJR142W	24	94.2485362287729	Paraquat 400 ug/ml	4.31551226258138	4.67322232131058	Paraquat 400 ug/ml-YJR142W-1-20-7
YJR142W	YJR142W	25	98.8457615576197	Paraquat 400 ug/ml	4.00840963006394	4.62528973983609	Paraquat 400 ug/ml-YJR142W-1-20-7
YJR142W	YJR142W	26	107.288844261177	Paraquat 400 ug/ml	2.53181443011049	4.61526829342815	Paraquat 400 ug/ml-YJR142W-1-20-7
YJR142W	YJR142W	27	111.760984489861	Paraquat 400 ug/ml	6.14755111868846	4.6614030259434	Paraquat 400 ug/ml-YJR142W-1-20-7
YJR142W	YJR142W	28	117.099773790894	Paraquat 400 ug/ml	4.21352799323963	4.76892020477998	Paraquat 400 ug/ml-YJR142W-1-20-7
YJR142W	YJR142W	29	121.552802275729	Paraquat 400 ug/ml	5.74332559091379	4.89925713165128	Paraquat 400 ug/ml-YJR142W-1-20-7
YJR142W	YJR142W	30	126.343243860947	Paraquat 400 ug/ml	5.00051663055643	5.0775367610962	Paraquat 400 ug/ml-YJR142W-1-20-7
YJR142W	YJR142W	2	2.93853772929251	Paraquat 400 ug/ml	13.3679945314717	10.2756431333628	Paraquat 400 ug/ml-YJR142W-1-21-6
YJR142W	YJR142W	3	5.56129805332411	Paraquat 400 ug/ml	9.76227505109668	9.88310785719126	Paraquat 400 ug/ml-YJR142W-1-21-6
YJR142W	YJR142W	4	8.42935504824347	Paraquat 400 ug/ml	8.91334585026637	9.47646502832448	Paraquat 400 ug/ml-YJR142W-1-21-6
YJR142W	YJR142W	5	11.9363305261923	Paraquat 400 ug/ml	6.89896340894217	9.02076444224681	Paraquat 400 ug/ml-YJR142W-1-21-6
YJR142W	YJR142W	6	16.1388170043811	Paraquat 400 ug/ml	7.52720170009145	8.53938572383752	Paraquat 400 ug/ml-YJR142W-1-21-6
YJR142W	YJR142W	7	20.9998037179164	Paraquat 400 ug/ml	5.66065052542737	8.05371493743026	Paraquat 400 ug/ml-YJR142W-1-21-6
YJR142W	YJR142W	8	25.8696643149648	Paraquat 400 ug/ml	5.84813490148745	7.62553887033611	Paraquat 400 ug/ml-YJR142W-1-21-6
YJR142W	YJR142W	9	28.9600474997802	Paraquat 400 ug/ml	10.295213504857	7.37546635524562	Paraquat 400 ug/ml-YJR142W-1-21-6
YJR142W	YJR142W	10	33.0757160014641	Paraquat 400 ug/ml	6.84620121899208	7.15196820812985	Paraquat 400 ug/ml-YJR142W-1-21-6
YJR142W	YJR142W	11	37.0471674214323	Paraquat 400 ug/ml	7.35778048461787	7.05465045172116	Paraquat 400 ug/ml-YJR142W-1-21-6
YJR142W	YJR142W	12	40.8482393229223	Paraquat 400 ug/ml	7.05503623747929	6.97111611446629	Paraquat 400 ug/ml-YJR142W-1-21-6
YJR142W	YJR142W	13	43.9926330254491	Paraquat 400 ug/ml	9.59095191014053	6.84173850153068	Paraquat 400 ug/ml-YJR142W-1-21-6
YJR142W	YJR142W	14	48.2742267023891	Paraquat 400 ug/ml	5.47120981241944	6.53717171403842	Paraquat 400 ug/ml-YJR142W-1-21-6
YJR142W	YJR142W	15	53.2194122784119	Paraquat 400 ug/ml	4.69824478389889	6.10029882488227	Paraquat 400 ug/ml-YJR142W-1-21-6
YJR142W	YJR142W	16	58.0990174648004	Paraquat 400 ug/ml	4.98536351123918	5.70224676109391	Paraquat 400 ug/ml-YJR142W-1-21-6
YJR142W	YJR142W	17	63.0625882218767	Paraquat 400 ug/ml	4.80768787737143	5.33721557302646	Paraquat 400 ug/ml-YJR142W-1-21-6
YJR142W	YJR142W	18	67.2074736251286	Paraquat 400 ug/ml	6.07048314285559	5.02015283129207	Paraquat 400 ug/ml-YJR142W-1-21-6
YJR142W	YJR142W	19	72.1387038635963	Paraquat 400 ug/ml	4.61646628857327	4.66178428947687	Paraquat 400 ug/ml-YJR142W-1-21-6
YJR142W	YJR142W	20	76.7858939509545	Paraquat 400 ug/ml	4.62472170583979	4.37522693580495	Paraquat 400 ug/ml-YJR142W-1-21-6
YJR142W	YJR142W	21	81.8737607698448	Paraquat 400 ug/ml	4.75635881774702	4.11797760881206	Paraquat 400 ug/ml-YJR142W-1-21-6
YJR142W	YJR142W	22	87.6419072898875	Paraquat 400 ug/ml	3.48733872813589	3.86961420755295	Paraquat 400 ug/ml-YJR142W-1-21-6
YJR142W	YJR142W	23	93.0487193238035	Paraquat 400 ug/ml	3.05140205688618	3.68071500821336	Paraquat 400 ug/ml-YJR142W-1-21-6
YJR142W	YJR142W	24	97.7756748435193	Paraquat 400 ug/ml	3.52463608354384	3.54673984894872	Paraquat 400 ug/ml-YJR142W-1-21-6
YJR142W	YJR142W	25	102.657919406029	Paraquat 400 ug/ml	3.2391475304462	3.43570952640913	Paraquat 400 ug/ml-YJR142W-1-21-6
YJR142W	YJR142W	26	108.602930164786	Paraquat 400 ug/ml	3.0955704565209	3.34291489043971	Paraquat 400 ug/ml-YJR142W-1-21-6
YJR142W	YJR142W	27	113.851243153427	Paraquat 400 ug/ml	3.87544310243914	3.30430360466018	Paraquat 400 ug/ml-YJR142W-1-21-6
YJR142W	YJR142W	28	119.216833033046	Paraquat 400 ug/ml	2.9974399799099	3.30895325507658	Paraquat 400 ug/ml-YJR142W-1-21-6
YJR142W	YJR142W	29	124.648955953715	Paraquat 400 ug/ml	3.85453921234669	3.35716374155523	Paraquat 400 ug/ml-YJR142W-1-21-6
YJR142W	YJR142W	30	130.162753451996	Paraquat 400 ug/ml	3.17232734063578	3.44936545652757	Paraquat 400 ug/ml-YJR142W-1-21-6
YJR142W	YJR142W	2	3.12755501973014	Paraquat 400 ug/ml	11.9564055087508	11.9564055087508	Paraquat 400 ug/ml-YJR142W-2-20-6
YJR142W	YJR142W	3	5.28032727348331	Paraquat 400 ug/ml	11.3740348509662	11.3740348509662	Paraquat 400 ug/ml-YJR142W-2-20-6
YJR142W	YJR142W	4	8.10648441579096	Paraquat 400 ug/ml	9.0098293543782	9.0098293543782	Paraquat 400 ug/ml-YJR142W-2-20-6
YJR142W	YJR142W	2	2.98251330545883	Paraquat 400 ug/ml	13.4959945556062	13.4959945556062	Paraquat 400 ug/ml-YJR142W-2-20-7
YJR142W	YJR142W	3	5.25805383671972	Paraquat 400 ug/ml	11.7583783119355	11.7583783119355	Paraquat 400 ug/ml-YJR142W-2-20-7
YJR142W	YJR142W	4	7.87893048260086	Paraquat 400 ug/ml	10.0213717249969	10.0213717249969	Paraquat 400 ug/ml-YJR142W-2-20-7
YJR142W	YJR142W	2	3.02748796675537	Paraquat 400 ug/ml	12.8090113605283	11.3446300079455	Paraquat 400 ug/ml-YJR142W-2-21-6
YJR142W	YJR142W	3	5.45710691497976	Paraquat 400 ug/ml	10.7525788626823	11.0478237249359	Paraquat 400 ug/ml-YJR142W-2-21-6
YJR142W	YJR142W	4	8.07857387097335	Paraquat 400 ug/ml	9.75708412782699	10.7390362106363	Paraquat 400 ug/ml-YJR142W-2-21-6
YJR142W	YJR142W	6	14.2316376621082	Paraquat 400 ug/ml	10.4247981753282	10.0557136875515	Paraquat 400 ug/ml-YJR142W-2-21-6
YJR142W	YJR142W	7	19.3351855340648	Paraquat 400 ug/ml	5.92386381724228	9.52453096928401	Paraquat 400 ug/ml-YJR142W-2-21-6
YJR142W	YJR142W	8	23.4022767893339	Paraquat 400 ug/ml	8.70522299175533	9.12920740384461	Paraquat 400 ug/ml-YJR142W-2-21-6
YJR142W	YJR142W	9	26.822837359776	Paraquat 400 ug/ml	11.6859090701156	8.82360801822938	Paraquat 400 ug/ml-YJR142W-2-21-6
YJR142W	YJR142W	10	30.2485170781917	Paraquat 400 ug/ml	9.46927606177512	8.55305601361167	Paraquat 400 ug/ml-YJR142W-2-21-6
YJR142W	YJR142W	11	34.1431863604983	Paraquat 400 ug/ml	9.81990800830236	8.28759714943362	Paraquat 400 ug/ml-YJR142W-2-21-6
YJR142W	YJR142W	12	37.5791689844057	Paraquat 400 ug/ml	9.43316518571799	8.07870869285676	Paraquat 400 ug/ml-YJR142W-2-21-6
YJR142W	YJR142W	13	43.536811597877	Paraquat 400 ug/ml	4.48496722758668	7.74003569210271	Paraquat 400 ug/ml-YJR142W-2-21-6
YJR142W	YJR142W	14	48.6685575357166	Paraquat 400 ug/ml	6.04306290666201	7.40669856780241	Paraquat 400 ug/ml-YJR142W-2-21-6
YJR142W	YJR142W	15	52.9834921178976	Paraquat 400 ug/ml	7.82954041258199	7.11215554120334	Paraquat 400 ug/ml-YJR142W-2-21-6
YJR142W	YJR142W	16	57.6989198757195	Paraquat 400 ug/ml	6.59804594615966	6.85443678004839	Paraquat 400 ug/ml-YJR142W-2-21-6
YJR142W	YJR142W	17	62.1538513606782	Paraquat 400 ug/ml	7.06789926768701	6.73132422399585	Paraquat 400 ug/ml-YJR142W-2-21-6
YJR142W	YJR142W	18	65.9266697864145	Paraquat 400 ug/ml	8.26803582234104	6.6987648234584	Paraquat 400 ug/ml-YJR142W-2-21-6
YJR142W	YJR142W	19	70.2843777479292	Paraquat 400 ug/ml	7.02101793192943	6.69383710796901	Paraquat 400 ug/ml-YJR142W-2-21-6
YJR142W	YJR142W	20	74.7738057100991	Paraquat 400 ug/ml	5.99588770556137	6.67013304085085	Paraquat 400 ug/ml-YJR142W-2-21-6
YJR142W	YJR142W	21	79.0621419495675	Paraquat 400 ug/ml	6.74702070852433	6.61027434729125	Paraquat 400 ug/ml-YJR142W-2-21-6
YJR142W	YJR142W	22	83.3903348016257	Paraquat 400 ug/ml	6.64159992693635	6.55215789096773	Paraquat 400 ug/ml-YJR142W-2-21-6
YJR142W	YJR142W	23	88.1995981009925	Paraquat 400 ug/ml	5.06840487294149	6.52954395560989	Paraquat 400 ug/ml-YJR142W-2-21-6
YJR142W	YJR142W	24	92.3002107862702	Paraquat 400 ug/ml	6.94723258334719	6.54435065161022	Paraquat 400 ug/ml-YJR142W-2-21-6
YJR142W	YJR142W	25	96.8626852729298	Paraquat 400 ug/ml	5.22677779743769	6.57451896696385	Paraquat 400 ug/ml-YJR142W-2-21-6
YJR142W	YJR142W	26	101.135722683679	Paraquat 400 ug/ml	6.26871766737062	6.6244294021556	Paraquat 400 ug/ml-YJR142W-2-21-6
YJR142W	YJR142W	27	104.901276347082	Paraquat 400 ug/ml	8.10864246367273	6.69247233946215	Paraquat 400 ug/ml-YJR142W-2-21-6
YJR142W	YJR142W	28	108.836541947594	Paraquat 400 ug/ml	7.98266417163774	6.79077074844415	Paraquat 400 ug/ml-YJR142W-2-21-6
YJR142W	YJR142W	29	113.101843138338	Paraquat 400 ug/ml	6.65884046868836	6.92454532876237	Paraquat 400 ug/ml-YJR142W-2-21-6
YJR142W	YJR142W	30	117.368982907961	Paraquat 400 ug/ml	6.43223442488624	7.08221413088054	Paraquat 400 ug/ml-YJR142W-2-21-6
YJR142W	YJR142W	2	2.85523960261862	Paraquat 400 ug/ml	14.5992555967022	11.3677535985393	Paraquat 400 ug/ml-YJR142W-3-20-6
YJR142W	YJR142W	3	5.23816319077217	Paraquat 400 ug/ml	10.385266889214	10.6538709896877	Paraquat 400 ug/ml-YJR142W-3-20-6
YJR142W	YJR142W	4	8.0341803811365	Paraquat 400 ug/ml	7.9417380215386	9.87134974079647	Paraquat 400 ug/ml-YJR142W-3-20-6
YJR142W	YJR142W	5	11.9156721267411	Paraquat 400 ug/ml	6.01817486810162	8.89479024845907	Paraquat 400 ug/ml-YJR142W-3-20-6
YJR142W	YJR142W	6	15.6657673842617	Paraquat 400 ug/ml	10.4819860372667	8.08158444634267	Paraquat 400 ug/ml-YJR142W-3-20-6
YJR142W	YJR142W	7	20.7875797100239	Paraquat 400 ug/ml	5.05368822000204	7.16217927986017	Paraquat 400 ug/ml-YJR142W-3-20-6
YJR142W	YJR142W	8	25.3673017588648	Paraquat 400 ug/ml	5.05171899046722	6.50375109683998	Paraquat 400 ug/ml-YJR142W-3-20-6
YJR142W	YJR142W	9	29.3717132960652	Paraquat 400 ug/ml	6.80548733610421	6.03626258998627	Paraquat 400 ug/ml-YJR142W-3-20-6
YJR142W	YJR142W	10	33.7035531922799	Paraquat 400 ug/ml	5.94604682251567	5.71451102020537	Paraquat 400 ug/ml-YJR142W-3-20-6
YJR142W	YJR142W	11	38.3261085327629	Paraquat 400 ug/ml	6.06915280810445	5.59194605197853	Paraquat 400 ug/ml-YJR142W-3-20-6
YJR142W	YJR142W	12	42.4801004570812	Paraquat 400 ug/ml	5.49718633584148	5.57651126032375	Paraquat 400 ug/ml-YJR142W-3-20-6
YJR142W	YJR142W	13	46.3991608063787	Paraquat 400 ug/ml	6.98996698371515	5.56029540146608	Paraquat 400 ug/ml-YJR142W-3-20-6
YJR142W	YJR142W	14	51.2019998332631	Paraquat 400 ug/ml	4.75562887248597	5.59222305671943	Paraquat 400 ug/ml-YJR142W-3-20-6
YJR142W	YJR142W	15	56.0070507398013	Paraquat 400 ug/ml	4.90736012904959	5.71536024273409	Paraquat 400 ug/ml-YJR142W-3-20-6
YJR142W	YJR142W	16	60.5771952689125	Paraquat 400 ug/ml	5.55185184502169	5.81039015222717	Paraquat 400 ug/ml-YJR142W-3-20-6
YJR142W	YJR142W	17	65.0293003996972	Paraquat 400 ug/ml	5.61003973158097	5.89364502789181	Paraquat 400 ug/ml-YJR142W-3-20-6
YJR142W	YJR142W	18	68.9846693985016	Paraquat 400 ug/ml	6.15427557449527	6.00067728265866	Paraquat 400 ug/ml-YJR142W-3-20-6
YJR142W	YJR142W	19	73.4755856857885	Paraquat 400 ug/ml	7.14819293057432	6.11596227217112	Paraquat 400 ug/ml-YJR142W-3-20-6
YJR142W	YJR142W	20	77.7956923196259	Paraquat 400 ug/ml	5.77195701556861	6.17694270589221	Paraquat 400 ug/ml-YJR142W-3-20-6
YJR142W	YJR142W	21	81.7328887609051	Paraquat 400 ug/ml	6.67060009041491	6.17181820271405	Paraquat 400 ug/ml-YJR142W-3-20-6
YJR142W	YJR142W	22	85.5873651429109	Paraquat 400 ug/ml	7.7280750301967	6.14244188640404	Paraquat 400 ug/ml-YJR142W-3-20-6
YJR142W	YJR142W	23	90.0416463156832	Paraquat 400 ug/ml	5.1235621522905	6.12483865358458	Paraquat 400 ug/ml-YJR142W-3-20-6
YJR142W	YJR142W	24	94.1472221504312	Paraquat 400 ug/ml	5.68763017779931	6.12563187800998	Paraquat 400 ug/ml-YJR142W-3-20-6
YJR142W	YJR142W	25	98.6475499038827	Paraquat 400 ug/ml	4.56709964497103	6.11496320094977	Paraquat 400 ug/ml-YJR142W-3-20-6
YJR142W	YJR142W	26	102.88237590385	Paraquat 400 ug/ml	4.83697031483817	6.09907631391739	Paraquat 400 ug/ml-YJR142W-3-20-6
YJR142W	YJR142W	27	106.764478443103	Paraquat 400 ug/ml	7.45645255613791	6.08386123745569	Paraquat 400 ug/ml-YJR142W-3-20-6
YJR142W	YJR142W	28	111.076733630816	Paraquat 400 ug/ml	6.69617245313564	6.07063836697496	Paraquat 400 ug/ml-YJR142W-3-20-6
YJR142W	YJR142W	29	115.159526337171	Paraquat 400 ug/ml	6.25870265465244	6.06050136963908	Paraquat 400 ug/ml-YJR142W-3-20-6
YJR142W	YJR142W	30	119.125344138515	Paraquat 400 ug/ml	5.80304097306352	6.04970924404551	Paraquat 400 ug/ml-YJR142W-3-20-6
YJR142W	YJR142W	2	2.74632356104506	Paraquat 400 ug/ml	14.4288942878123	11.234831231888	Paraquat 400 ug/ml-YJR142W-3-20-7
YJR142W	YJR142W	3	5.28076343587079	Paraquat 400 ug/ml	9.85293972570052	10.6714729072293	Paraquat 400 ug/ml-YJR142W-3-20-7
YJR142W	YJR142W	4	8.09713952948953	Paraquat 400 ug/ml	8.08880437419345	10.0840838801372	Paraquat 400 ug/ml-YJR142W-3-20-7
YJR142W	YJR142W	5	11.8624958581955	Paraquat 400 ug/ml	6.49302096552153	9.36871170900906	Paraquat 400 ug/ml-YJR142W-3-20-7
YJR142W	YJR142W	6	15.1856183589604	Paraquat 400 ug/ml	11.9902417410771	8.80804659939573	Paraquat 400 ug/ml-YJR142W-3-20-7
YJR142W	YJR142W	7	19.940788231592	Paraquat 400 ug/ml	5.6608981069977	8.11302969322753	Paraquat 400 ug/ml-YJR142W-3-20-7
YJR142W	YJR142W	8	24.1015279682567	Paraquat 400 ug/ml	6.47089917924694	7.59722916956036	Paraquat 400 ug/ml-YJR142W-3-20-7
YJR142W	YJR142W	9	27.4158767382117	Paraquat 400 ug/ml	9.29787068177811	7.24051407864931	Paraquat 400 ug/ml-YJR142W-3-20-7
YJR142W	YJR142W	10	31.3528023342374	Paraquat 400 ug/ml	6.94054899131071	6.91930043245642	Paraquat 400 ug/ml-YJR142W-3-20-7
YJR142W	YJR142W	11	35.9075275708319	Paraquat 400 ug/ml	6.44831392779733	6.68930653973921	Paraquat 400 ug/ml-YJR142W-3-20-7
YJR142W	YJR142W	12	39.8228666012836	Paraquat 400 ug/ml	6.70057782355104	6.55162110704601	Paraquat 400 ug/ml-YJR142W-3-20-7
YJR142W	YJR142W	13	43.6577335144306	Paraquat 400 ug/ml	7.37671239919922	6.41597182883069	Paraquat 400 ug/ml-YJR142W-3-20-7
YJR142W	YJR142W	14	48.1984667211737	Paraquat 400 ug/ml	5.55441919894433	6.29731149143134	Paraquat 400 ug/ml-YJR142W-3-20-7
YJR142W	YJR142W	15	53.0565679431365	Paraquat 400 ug/ml	5.71493124396267	6.24009795989125	Paraquat 400 ug/ml-YJR142W-3-20-7
YJR142W	YJR142W	16	57.6663570208577	Paraquat 400 ug/ml	5.7397876294533	6.15443201212567	Paraquat 400 ug/ml-YJR142W-3-20-7
YJR142W	YJR142W	17	61.9231176905833	Paraquat 400 ug/ml	5.99679814705891	6.03557780041312	Paraquat 400 ug/ml-YJR142W-3-20-7
YJR142W	YJR142W	18	65.853770049613	Paraquat 400 ug/ml	6.30713764206287	5.92832126175719	Paraquat 400 ug/ml-YJR142W-3-20-7
YJR142W	YJR142W	19	70.1389032736627	Paraquat 400 ug/ml	6.9973087020475	5.80599173075909	Paraquat 400 ug/ml-YJR142W-3-20-7
YJR142W	YJR142W	20	74.43507310056	Paraquat 400 ug/ml	5.5720118678045	5.66915515858954	Paraquat 400 ug/ml-YJR142W-3-20-7
YJR142W	YJR142W	21	78.653650613006	Paraquat 400 ug/ml	5.65268037090265	5.50197380703609	Paraquat 400 ug/ml-YJR142W-3-20-7
YJR142W	YJR142W	22	83.1321198942665	Paraquat 400 ug/ml	5.89826324047264	5.31279372288225	Paraquat 400 ug/ml-YJR142W-3-20-7
YJR142W	YJR142W	23	87.9222525021475	Paraquat 400 ug/ml	4.1303139133884	5.16526373911252	Paraquat 400 ug/ml-YJR142W-3-20-7
YJR142W	YJR142W	24	92.3637128368291	Paraquat 400 ug/ml	4.39740023184982	5.08057047573451	Paraquat 400 ug/ml-YJR142W-3-20-7
YJR142W	YJR142W	25	96.9155403637654	Paraquat 400 ug/ml	4.01131681567546	5.00672542971627	Paraquat 400 ug/ml-YJR142W-3-20-7
YJR142W	YJR142W	26	101.259764252098	Paraquat 400 ug/ml	4.25921330499427	4.95676847648744	Paraquat 400 ug/ml-YJR142W-3-20-7
YJR142W	YJR142W	27	105.802713210085	Paraquat 400 ug/ml	5.75295392333237	4.93469193624144	Paraquat 400 ug/ml-YJR142W-3-20-7
YJR142W	YJR142W	28	110.052627000666	Paraquat 400 ug/ml	6.10084430910072	4.94693703063581	Paraquat 400 ug/ml-YJR142W-3-20-7
YJR142W	YJR142W	29	114.546292458259	Paraquat 400 ug/ml	5.19459304291421	4.99109852522945	Paraquat 400 ug/ml-YJR142W-3-20-7
YJR142W	YJR142W	30	119.154171020755	Paraquat 400 ug/ml	4.47200899003486	5.06486765256454	Paraquat 400 ug/ml-YJR142W-3-20-7
YJR142W	YJR142W	2	2.93395918165837	Paraquat 400 ug/ml	13.5808544360117	12.1842548934636	Paraquat 400 ug/ml-YJR142W-3-21-6
YJR142W	YJR142W	3	5.34435744516696	Paraquat 400 ug/ml	10.4683094946823	11.3358970488936	Paraquat 400 ug/ml-YJR142W-3-21-6
YJR142W	YJR142W	4	8.07296548504576	Paraquat 400 ug/ml	8.57222654630574	10.4259820155567	Paraquat 400 ug/ml-YJR142W-3-21-6
YJR142W	YJR142W	5	11.0264379306478	Paraquat 400 ug/ml	8.72044543418087	9.50631796699721	Paraquat 400 ug/ml-YJR142W-3-21-6
YJR142W	YJR142W	6	14.0504044661075	Paraquat 400 ug/ml	13.0602619082375	8.63780449339104	Paraquat 400 ug/ml-YJR142W-3-21-6
YJR142W	YJR142W	7	18.8043650507839	Paraquat 400 ug/ml	5.7319532303368	7.41510324560911	Paraquat 400 ug/ml-YJR142W-3-21-6
YJR142W	YJR142W	8	23.2911143580656	Paraquat 400 ug/ml	5.24495113015555	6.4119977639704	Paraquat 400 ug/ml-YJR142W-3-21-6
YJR142W	YJR142W	9	27.7851682214753	Paraquat 400 ug/ml	5.45755138340185	5.54418259141856	Paraquat 400 ug/ml-YJR142W-3-21-6
YJR142W	YJR142W	10	33.0398033499981	Paraquat 400 ug/ml	4.26059772665982	4.73944659369808	Paraquat 400 ug/ml-YJR142W-3-21-6
YJR142W	YJR142W	11	38.4174964555451	Paraquat 400 ug/ml	3.9807016533727	4.15616081179142	Paraquat 400 ug/ml-YJR142W-3-21-6
YJR142W	YJR142W	12	43.4412952975439	Paraquat 400 ug/ml	3.69902031304928	3.78182252463605	Paraquat 400 ug/ml-YJR142W-3-21-6
YJR142W	YJR142W	13	47.941511486534	Paraquat 400 ug/ml	4.24327020570798	3.54810539405984	Paraquat 400 ug/ml-YJR142W-3-21-6
YJR142W	YJR142W	14	53.1728153693501	Paraquat 400 ug/ml	3.36335783169693	3.50033912877928	Paraquat 400 ug/ml-YJR142W-3-21-6
YJR142W	YJR142W	15	58.4313816163462	Paraquat 400 ug/ml	3.43250284709408	3.64944883656566	Paraquat 400 ug/ml-YJR142W-3-21-6
YJR142W	YJR142W	16	63.4503824334583	Paraquat 400 ug/ml	3.71756856818643	3.74269965215581	Paraquat 400 ug/ml-YJR142W-3-21-6
YJR142W	YJR142W	17	68.1720578187457	Paraquat 400 ug/ml	3.88258251737263	3.77358799881853	Paraquat 400 ug/ml-YJR142W-3-21-6
YJR142W	YJR142W	18	72.8151015507346	Paraquat 400 ug/ml	3.9942067606842	3.85043534216131	Paraquat 400 ug/ml-YJR142W-3-21-6
YJR142W	YJR142W	19	78.2426688330169	Paraquat 400 ug/ml	4.41143380375531	3.94859890708608	Paraquat 400 ug/ml-YJR142W-3-21-6
YJR142W	YJR142W	20	82.8129204438407	Paraquat 400 ug/ml	3.95575714836304	3.99677783433842	Paraquat 400 ug/ml-YJR142W-3-21-6
YJR142W	YJR142W	21	87.2178948364422	Paraquat 400 ug/ml	3.76716804523373	4.00856537986774	Paraquat 400 ug/ml-YJR142W-3-21-6
YJR142W	YJR142W	22	92.0192356943023	Paraquat 400 ug/ml	4.70674908865064	4.01450450857665	Paraquat 400 ug/ml-YJR142W-3-21-6
YJR142W	YJR142W	23	96.8807301408113	Paraquat 400 ug/ml	3.66438184655508	4.02780909754101	Paraquat 400 ug/ml-YJR142W-3-21-6
YJR142W	YJR142W	24	101.45182662617	Paraquat 400 ug/ml	4.11348395858393	4.04691480187129	Paraquat 400 ug/ml-YJR142W-3-21-6
YJR142W	YJR142W	25	106.282516450128	Paraquat 400 ug/ml	3.35540953567235	4.06440136046414	Paraquat 400 ug/ml-YJR142W-3-21-6
YJR142W	YJR142W	26	111.213270326535	Paraquat 400 ug/ml	3.54417201115036	4.08066288503718	Paraquat 400 ug/ml-YJR142W-3-21-6
YJR142W	YJR142W	27	116.15808126706	Paraquat 400 ug/ml	4.3717225196436	4.09669134725222	Paraquat 400 ug/ml-YJR142W-3-21-6
YJR142W	YJR142W	28	120.771969023888	Paraquat 400 ug/ml	4.84252667994632	4.11290573888923	Paraquat 400 ug/ml-YJR142W-3-21-6
YJR142W	YJR142W	29	125.589666786829	Paraquat 400 ug/ml	4.28726699560241	4.13117513776937	Paraquat 400 ug/ml-YJR142W-3-21-6
YJR142W	YJR142W	30	130.234022143642	Paraquat 400 ug/ml	3.79572996577026	4.14902101698317	Paraquat 400 ug/ml-YJR142W-3-21-6
MET14	YKL001C	2	2.71422863416391	Paraquat 400 ug/ml	13.8950258987647	10.2869858441577	Paraquat 400 ug/ml-YKL001C-0-24-36
MET14	YKL001C	3	5.34270653823822	Paraquat 400 ug/ml	8.17405814630158	9.40073655165327	Paraquat 400 ug/ml-YKL001C-0-24-36
MET14	YKL001C	4	7.79794606608055	Paraquat 400 ug/ml	8.90459924417389	8.62226853135258	Paraquat 400 ug/ml-YKL001C-0-24-36
MET14	YKL001C	5	11.6409083070398	Paraquat 400 ug/ml	5.44379872381433	7.51599456235046	Paraquat 400 ug/ml-YKL001C-0-24-36
MET14	YKL001C	6	16.3067796004934	Paraquat 400 ug/ml	4.88625990479048	6.37099385567697	Paraquat 400 ug/ml-YKL001C-0-24-36
MET14	YKL001C	7	21.4474343724749	Paraquat 400 ug/ml	3.97330727819784	5.33424017668801	Paraquat 400 ug/ml-YKL001C-0-24-36
MET14	YKL001C	8	25.8576857960338	Paraquat 400 ug/ml	3.74075997956899	4.60625897777512	Paraquat 400 ug/ml-YKL001C-0-24-36
MET14	YKL001C	9	30.3546896804145	Paraquat 400 ug/ml	4.47642210576216	3.99276298047366	Paraquat 400 ug/ml-YKL001C-0-24-36
MET14	YKL001C	10	35.568116978382	Paraquat 400 ug/ml	3.37223084378642	3.58037282658683	Paraquat 400 ug/ml-YKL001C-0-24-36
MET14	YKL001C	11	40.4352750749991	Paraquat 400 ug/ml	3.69216922315381	3.49638966469727	Paraquat 400 ug/ml-YKL001C-0-24-36
MET14	YKL001C	12	44.9975097225365	Paraquat 400 ug/ml	3.44392436697033	3.53013269594146	Paraquat 400 ug/ml-YKL001C-0-24-36
MET14	YKL001C	13	49.9766898547981	Paraquat 400 ug/ml	4.15836898323581	3.52656374049585	Paraquat 400 ug/ml-YKL001C-0-24-36
MET14	YKL001C	14	54.5945606813631	Paraquat 400 ug/ml	3.31157700041426	3.47898432647706	Paraquat 400 ug/ml-YKL001C-0-24-36
MET14	YKL001C	15	59.2835617755739	Paraquat 400 ug/ml	3.66381036082744	3.4652084312998	Paraquat 400 ug/ml-YKL001C-0-24-36
MET14	YKL001C	16	64.418941176911	Paraquat 400 ug/ml	3.39497687303569	3.44908525466466	Paraquat 400 ug/ml-YKL001C-0-24-36
MET14	YKL001C	17	69.0916012421962	Paraquat 400 ug/ml	3.21875493838602	3.42697622782151	Paraquat 400 ug/ml-YKL001C-0-24-36
MET14	YKL001C	18	73.9276181950325	Paraquat 400 ug/ml	3.39524212943986	3.41384000872679	Paraquat 400 ug/ml-YKL001C-0-24-36
MET14	YKL001C	19	78.3457255808886	Paraquat 400 ug/ml	3.22312963628382	3.4058965983844	Paraquat 400 ug/ml-YKL001C-0-24-36
MET14	YKL001C	20	83.183042365082	Paraquat 400 ug/ml	3.43902206818767	3.39653762014216	Paraquat 400 ug/ml-YKL001C-0-24-36
MET14	YKL001C	21	88.3569570115931	Paraquat 400 ug/ml	3.76344420136182	3.39192095963808	Paraquat 400 ug/ml-YKL001C-0-24-36
MET14	YKL001C	22	92.9105427186923	Paraquat 400 ug/ml	3.62258876853394	3.39471436826861	Paraquat 400 ug/ml-YKL001C-0-24-36
MET14	YKL001C	23	97.5584442236206	Paraquat 400 ug/ml	3.24398485494019	3.39593582415721	Paraquat 400 ug/ml-YKL001C-0-24-36
MET14	YKL001C	24	102.109102838955	Paraquat 400 ug/ml	3.32377635888833	3.3952185572279	Paraquat 400 ug/ml-YKL001C-0-24-36
MET14	YKL001C	25	106.643503754633	Paraquat 400 ug/ml	3.1563635900118	3.39633919312442	Paraquat 400 ug/ml-YKL001C-0-24-36
MET14	YKL001C	26	111.290761483774	Paraquat 400 ug/ml	3.38561447273076	3.39757659335039	Paraquat 400 ug/ml-YKL001C-0-24-36
MET14	YKL001C	27	116.188258029648	Paraquat 400 ug/ml	3.50973572643042	3.39694259667624	Paraquat 400 ug/ml-YKL001C-0-24-36
MET14	YKL001C	28	120.970933639594	Paraquat 400 ug/ml	3.50436094594736	3.39406494689154	Paraquat 400 ug/ml-YKL001C-0-24-36
MET14	YKL001C	29	126.022743581198	Paraquat 400 ug/ml	3.66582168154995	3.39021297074999	Paraquat 400 ug/ml-YKL001C-0-24-36
MET14	YKL001C	30	130.713114172651	Paraquat 400 ug/ml	3.10570090464991	3.38654427371319	Paraquat 400 ug/ml-YKL001C-0-24-36
MET14	YKL001C	2	2.7385192640723	Paraquat 400 ug/ml	14.2199377898847	11.3396141385905	Paraquat 400 ug/ml-YKL001C-0-24-37
MET14	YKL001C	3	4.27251279409967	Paraquat 400 ug/ml	13.0154670867643	10.6831672167357	Paraquat 400 ug/ml-YKL001C-0-24-37
MET14	YKL001C	4	6.59027112644028	Paraquat 400 ug/ml	8.82021742670583	9.73755592615099	Paraquat 400 ug/ml-YKL001C-0-24-37
MET14	YKL001C	5	10.4652799658884	Paraquat 400 ug/ml	5.21742780307658	8.30524149461558	Paraquat 400 ug/ml-YKL001C-0-24-37
MET14	YKL001C	6	15.2867534755969	Paraquat 400 ug/ml	4.41898178916862	6.80858867830788	Paraquat 400 ug/ml-YKL001C-0-24-37
MET14	YKL001C	7	20.6208376265245	Paraquat 400 ug/ml	3.48463026483683	5.47953394630896	Paraquat 400 ug/ml-YKL001C-0-24-37
MET14	YKL001C	8	25.01927003269	Paraquat 400 ug/ml	3.46788840834394	4.60385011824534	Paraquat 400 ug/ml-YKL001C-0-24-37
MET14	YKL001C	9	29.482100818778	Paraquat 400 ug/ml	4.28057954176376	3.88461572018653	Paraquat 400 ug/ml-YKL001C-0-24-37
MET14	YKL001C	10	34.5401571215544	Paraquat 400 ug/ml	3.40870094242662	3.47598322786908	Paraquat 400 ug/ml-YKL001C-0-24-37
MET14	YKL001C	11	39.0508044882669	Paraquat 400 ug/ml	4.04826205101622	3.49426794355815	Paraquat 400 ug/ml-YKL001C-0-24-37
MET14	YKL001C	12	43.501253395408	Paraquat 400 ug/ml	3.63885683542995	3.64838575421971	Paraquat 400 ug/ml-YKL001C-0-24-37
MET14	YKL001C	13	48.153322438041	Paraquat 400 ug/ml	4.13110818064375	3.7296858157109	Paraquat 400 ug/ml-YKL001C-0-24-37
MET14	YKL001C	14	52.7896786074308	Paraquat 400 ug/ml	3.44181916770822	3.69896989755692	Paraquat 400 ug/ml-YKL001C-0-24-37
MET14	YKL001C	15	57.3157104647542	Paraquat 400 ug/ml	3.96900730012574	3.67505027180146	Paraquat 400 ug/ml-YKL001C-0-24-37
MET14	YKL001C	16	62.2738680590766	Paraquat 400 ug/ml	3.61558950135072	3.64848382737746	Paraquat 400 ug/ml-YKL001C-0-24-37
MET14	YKL001C	17	66.536279740911	Paraquat 400 ug/ml	3.57104296350297	3.61772214526405	Paraquat 400 ug/ml-YKL001C-0-24-37
MET14	YKL001C	18	71.3883649407565	Paraquat 400 ug/ml	3.30675692303287	3.57632440217135	Paraquat 400 ug/ml-YKL001C-0-24-37
MET14	YKL001C	19	75.4960353391561	Paraquat 400 ug/ml	3.60047908743876	3.54464614246734	Paraquat 400 ug/ml-YKL001C-0-24-37
MET14	YKL001C	20	80.2458685288402	Paraquat 400 ug/ml	3.50696223131754	3.52215163233327	Paraquat 400 ug/ml-YKL001C-0-24-37
MET14	YKL001C	21	85.3810812027581	Paraquat 400 ug/ml	3.58302562475027	3.51689563997333	Paraquat 400 ug/ml-YKL001C-0-24-37
MET14	YKL001C	22	89.8015402963754	Paraquat 400 ug/ml	3.80505453705424	3.52273606289249	Paraquat 400 ug/ml-YKL001C-0-24-37
MET14	YKL001C	23	94.2816835656955	Paraquat 400 ug/ml	3.44488470337	3.53723031432719	Paraquat 400 ug/ml-YKL001C-0-24-37
MET14	YKL001C	24	98.723391641563	Paraquat 400 ug/ml	3.47308108391127	3.55993599062567	Paraquat 400 ug/ml-YKL001C-0-24-37
MET14	YKL001C	25	103.074466228814	Paraquat 400 ug/ml	3.37564354931419	3.59027787273357	Paraquat 400 ug/ml-YKL001C-0-24-37
MET14	YKL001C	26	107.570818107	Paraquat 400 ug/ml	3.65085264284725	3.62925437776174	Paraquat 400 ug/ml-YKL001C-0-24-37
MET14	YKL001C	27	112.263976048513	Paraquat 400 ug/ml	3.81622403802586	3.67731543266909	Paraquat 400 ug/ml-YKL001C-0-24-37
MET14	YKL001C	28	117.084471618208	Paraquat 400 ug/ml	3.69164330819236	3.73445737188627	Paraquat 400 ug/ml-YKL001C-0-24-37
MET14	YKL001C	29	121.909136988699	Paraquat 400 ug/ml	4.12102111816524	3.80031032635599	Paraquat 400 ug/ml-YKL001C-0-24-37
MET14	YKL001C	30	126.125290210959	Paraquat 400 ug/ml	3.61243459277741	3.86519777611548	Paraquat 400 ug/ml-YKL001C-0-24-37
MET14	YKL001C	2	2.70713723012921	Paraquat 400 ug/ml	13.8078690238309	9.28596495176452	Paraquat 400 ug/ml-YKL001C-0-25-36
MET14	YKL001C	3	7.13713914290256	Paraquat 400 ug/ml	5.84989272073853	8.2844410315264	Paraquat 400 ug/ml-YKL001C-0-25-36
MET14	YKL001C	4	10.999486249537	Paraquat 400 ug/ml	5.27149893984698	7.50481540363892	Paraquat 400 ug/ml-YKL001C-0-25-36
MET14	YKL001C	5	14.7648842682336	Paraquat 400 ug/ml	6.17021470935016	6.84104310358746	Paraquat 400 ug/ml-YKL001C-0-25-36
MET14	YKL001C	6	18.9841192892205	Paraquat 400 ug/ml	5.39869872765598	6.22209381875651	Paraquat 400 ug/ml-YKL001C-0-25-36
MET14	YKL001C	7	24.3548700364761	Paraquat 400 ug/ml	4.39569458834782	5.60459411915756	Paraquat 400 ug/ml-YKL001C-0-25-36
MET14	YKL001C	8	28.5197173714129	Paraquat 400 ug/ml	4.81616040573649	5.23039658841684	Paraquat 400 ug/ml-YKL001C-0-25-36
MET14	YKL001C	9	32.6665089381839	Paraquat 400 ug/ml	5.98323798755775	4.92558295902372	Paraquat 400 ug/ml-YKL001C-0-25-36
MET14	YKL001C	10	37.4805541477816	Paraquat 400 ug/ml	4.60642400598423	4.75914838068603	Paraquat 400 ug/ml-YKL001C-0-25-36
MET14	YKL001C	11	41.907660875156	Paraquat 400 ug/ml	5.20473898173257	4.78960673930531	Paraquat 400 ug/ml-YKL001C-0-25-36
MET14	YKL001C	12	46.2474702876012	Paraquat 400 ug/ml	4.50678998670568	4.86385267651656	Paraquat 400 ug/ml-YKL001C-0-25-36
MET14	YKL001C	13	50.5364469679589	Paraquat 400 ug/ml	5.81475478209681	4.86232370607329	Paraquat 400 ug/ml-YKL001C-0-25-36
MET14	YKL001C	14	55.2247250519047	Paraquat 400 ug/ml	4.08720405709031	4.77786405735896	Paraquat 400 ug/ml-YKL001C-0-25-36
MET14	YKL001C	15	59.5959061984883	Paraquat 400 ug/ml	4.78202396326569	4.69364945933126	Paraquat 400 ug/ml-YKL001C-0-25-36
MET14	YKL001C	16	64.168939518862	Paraquat 400 ug/ml	4.72113660483779	4.59052608162329	Paraquat 400 ug/ml-YKL001C-0-25-36
MET14	YKL001C	17	68.5367844050962	Paraquat 400 ug/ml	4.39295393776335	4.46861693526847	Paraquat 400 ug/ml-YKL001C-0-25-36
MET14	YKL001C	18	73.2279995959297	Paraquat 400 ug/ml	4.20055396739256	4.31764177935282	Paraquat 400 ug/ml-YKL001C-0-25-36
MET14	YKL001C	19	77.3468612748476	Paraquat 400 ug/ml	4.38813411759841	4.17925884023917	Paraquat 400 ug/ml-YKL001C-0-25-36
MET14	YKL001C	20	82.1966397770686	Paraquat 400 ug/ml	4.09754401203951	4.02335441435724	Paraquat 400 ug/ml-YKL001C-0-25-36
MET14	YKL001C	21	87.7071907330689	Paraquat 400 ug/ml	3.79692769102841	3.8449086836303	Paraquat 400 ug/ml-YKL001C-0-25-36
MET14	YKL001C	22	92.6497300622274	Paraquat 400 ug/ml	3.69641238152579	3.6806812080684	Paraquat 400 ug/ml-YKL001C-0-25-36
MET14	YKL001C	23	97.5719801206854	Paraquat 400 ug/ml	3.37515150332419	3.53395866818574	Paraquat 400 ug/ml-YKL001C-0-25-36
MET14	YKL001C	24	102.407170687846	Paraquat 400 ug/ml	3.42403450568422	3.40661591341273	Paraquat 400 ug/ml-YKL001C-0-25-36
MET14	YKL001C	25	107.490836274048	Paraquat 400 ug/ml	2.97558782364887	3.27841225726197	Paraquat 400 ug/ml-YKL001C-0-25-36
MET14	YKL001C	26	112.624303201052	Paraquat 400 ug/ml	3.24890148468732	3.15699785352726	Paraquat 400 ug/ml-YKL001C-0-25-36
MET14	YKL001C	27	118.231276111125	Paraquat 400 ug/ml	3.01949983381412	3.0361972820765	Paraquat 400 ug/ml-YKL001C-0-25-36
MET14	YKL001C	28	123.632395924324	Paraquat 400 ug/ml	3.08408139487311	2.93246834190094	Paraquat 400 ug/ml-YKL001C-0-25-36
MET14	YKL001C	29	129.474349942193	Paraquat 400 ug/ml	2.83260933148972	2.8328192763641	Paraquat 400 ug/ml-YKL001C-0-25-36
MET14	YKL001C	30	134.586973366399	Paraquat 400 ug/ml	2.71736548704023	2.75562545054768	Paraquat 400 ug/ml-YKL001C-0-25-36
MET14	YKL001C	2	2.87665679935614	Paraquat 400 ug/ml	12.9582023510116	10.4869820006502	Paraquat 400 ug/ml-YKL001C-1-24-36
MET14	YKL001C	3	4.93279665772735	Paraquat 400 ug/ml	9.92814421099166	9.81303740309913	Paraquat 400 ug/ml-YKL001C-1-24-36
MET14	YKL001C	4	7.60820996353452	Paraquat 400 ug/ml	8.74299600007176	8.99147827505928	Paraquat 400 ug/ml-YKL001C-1-24-36
MET14	YKL001C	5	11.2496678245847	Paraquat 400 ug/ml	6.88133539406746	7.99186304900887	Paraquat 400 ug/ml-YKL001C-1-24-36
MET14	YKL001C	6	15.9663715818814	Paraquat 400 ug/ml	4.93895408540403	6.91821668102315	Paraquat 400 ug/ml-YKL001C-1-24-36
MET14	YKL001C	7	20.5887735486803	Paraquat 400 ug/ml	4.8215408488821	6.08081149631677	Paraquat 400 ug/ml-YKL001C-1-24-36
MET14	YKL001C	8	25.0787047076795	Paraquat 400 ug/ml	4.12992300447313	5.43892571035278	Paraquat 400 ug/ml-YKL001C-1-24-36
MET14	YKL001C	9	29.1796654943192	Paraquat 400 ug/ml	5.6491538410913	4.97398799863231	Paraquat 400 ug/ml-YKL001C-1-24-36
MET14	YKL001C	10	33.8301526769626	Paraquat 400 ug/ml	4.03976008671798	4.72751044668608	Paraquat 400 ug/ml-YKL001C-1-24-36
MET14	YKL001C	11	37.8835600105652	Paraquat 400 ug/ml	4.67033451615971	4.77021438220965	Paraquat 400 ug/ml-YKL001C-1-24-36
MET14	YKL001C	12	41.8144075077736	Paraquat 400 ug/ml	4.72160767172275	4.90067696863916	Paraquat 400 ug/ml-YKL001C-1-24-36
MET14	YKL001C	13	46.0688126037011	Paraquat 400 ug/ml	7.30065822271537	4.99016202823762	Paraquat 400 ug/ml-YKL001C-1-24-36
MET14	YKL001C	14	50.4015296999328	Paraquat 400 ug/ml	4.31766351560116	5.0413594625848	Paraquat 400 ug/ml-YKL001C-1-24-36
MET14	YKL001C	15	54.325121560358	Paraquat 400 ug/ml	4.94158539621175	5.1156688098351	Paraquat 400 ug/ml-YKL001C-1-24-36
MET14	YKL001C	16	58.9233042664091	Paraquat 400 ug/ml	5.04748696709617	5.15682916067638	Paraquat 400 ug/ml-YKL001C-1-24-36
MET14	YKL001C	17	63.331192666995	Paraquat 400 ug/ml	4.31549657999034	5.11551166317296	Paraquat 400 ug/ml-YKL001C-1-24-36
MET14	YKL001C	18	66.9739139582407	Paraquat 400 ug/ml	5.68696843554827	5.04950446724319	Paraquat 400 ug/ml-YKL001C-1-24-36
MET14	YKL001C	19	71.5401204549543	Paraquat 400 ug/ml	4.83305047136735	4.95195043021004	Paraquat 400 ug/ml-YKL001C-1-24-36
MET14	YKL001C	20	75.7520240064985	Paraquat 400 ug/ml	4.82224009105257	4.87251641162098	Paraquat 400 ug/ml-YKL001C-1-24-36
MET14	YKL001C	21	79.8482321437261	Paraquat 400 ug/ml	5.86795887411128	4.79095632525482	Paraquat 400 ug/ml-YKL001C-1-24-36
MET14	YKL001C	22	85.8715632429684	Paraquat 400 ug/ml	4.29454924956645	4.65590440875498	Paraquat 400 ug/ml-YKL001C-1-24-36
MET14	YKL001C	23	90.1505081860152	Paraquat 400 ug/ml	4.27879182526024	4.59899668520208	Paraquat 400 ug/ml-YKL001C-1-24-36
MET14	YKL001C	24	94.2181472124797	Paraquat 400 ug/ml	4.37102334783197	4.57804149919427	Paraquat 400 ug/ml-YKL001C-1-24-36
MET14	YKL001C	25	98.4646754509647	Paraquat 400 ug/ml	4.29320381668686	4.56744682237946	Paraquat 400 ug/ml-YKL001C-1-24-36
MET14	YKL001C	26	103.619608807284	Paraquat 400 ug/ml	4.02070180257373	4.57800752867794	Paraquat 400 ug/ml-YKL001C-1-24-36
MET14	YKL001C	27	107.769052746259	Paraquat 400 ug/ml	5.4734649642762	4.61152674218215	Paraquat 400 ug/ml-YKL001C-1-24-36
MET14	YKL001C	28	114.71080011388	Paraquat 400 ug/ml	3.39873382386118	4.71947605734321	Paraquat 400 ug/ml-YKL001C-1-24-36
MET14	YKL001C	29	119.159959663445	Paraquat 400 ug/ml	5.88425346973698	4.81920004463812	Paraquat 400 ug/ml-YKL001C-1-24-36
MET14	YKL001C	30	123.377075889524	Paraquat 400 ug/ml	4.85719355609662	4.93479196750508	Paraquat 400 ug/ml-YKL001C-1-24-36
MET14	YKL001C	2	2.90367895329657	Paraquat 400 ug/ml	12.9892871474756	10.2147235820172	Paraquat 400 ug/ml-YKL001C-1-24-37
MET14	YKL001C	3	4.74383011211794	Paraquat 400 ug/ml	10.4259582236285	9.66980166350046	Paraquat 400 ug/ml-YKL001C-1-24-37
MET14	YKL001C	4	7.05382616075196	Paraquat 400 ug/ml	9.48499545695126	9.02300064801017	Paraquat 400 ug/ml-YKL001C-1-24-37
MET14	YKL001C	5	11.1521935124328	Paraquat 400 ug/ml	4.26325480036713	7.99662399394892	Paraquat 400 ug/ml-YKL001C-1-24-37
MET14	YKL001C	6	16.0530968799264	Paraquat 400 ug/ml	5.08933976624751	6.99362788537664	Paraquat 400 ug/ml-YKL001C-1-24-37
MET14	YKL001C	7	20.6342343071075	Paraquat 400 ug/ml	5.32396909875479	6.25133438431089	Paraquat 400 ug/ml-YKL001C-1-24-37
MET14	YKL001C	8	25.3452986007174	Paraquat 400 ug/ml	4.24266528467521	5.65099766726701	Paraquat 400 ug/ml-YKL001C-1-24-37
MET14	YKL001C	9	29.3589803531264	Paraquat 400 ug/ml	6.5494591154039	5.24460219323906	Paraquat 400 ug/ml-YKL001C-1-24-37
MET14	YKL001C	10	33.9827558705952	Paraquat 400 ug/ml	4.64710110374001	5.04110218364752	Paraquat 400 ug/ml-YKL001C-1-24-37
MET14	YKL001C	11	38.0537002466973	Paraquat 400 ug/ml	5.31444492143231	5.10898065277692	Paraquat 400 ug/ml-YKL001C-1-24-37
MET14	YKL001C	12	42.106701650536	Paraquat 400 ug/ml	4.86708905954061	5.2515488040634	Paraquat 400 ug/ml-YKL001C-1-24-37
MET14	YKL001C	13	46.2880783063747	Paraquat 400 ug/ml	7.21415198742336	5.32076828732339	Paraquat 400 ug/ml-YKL001C-1-24-37
MET14	YKL001C	14	50.6648870626932	Paraquat 400 ug/ml	4.4452944002139	5.2919106335347	Paraquat 400 ug/ml-YKL001C-1-24-37
MET14	YKL001C	15	54.6221414344805	Paraquat 400 ug/ml	4.99136369732019	5.25602146230725	Paraquat 400 ug/ml-YKL001C-1-24-37
MET14	YKL001C	16	59.0001619792749	Paraquat 400 ug/ml	5.20940093021539	5.2015461471504	Paraquat 400 ug/ml-YKL001C-1-24-37
MET14	YKL001C	17	63.568928601315	Paraquat 400 ug/ml	4.34633699404192	5.11685800713179	Paraquat 400 ug/ml-YKL001C-1-24-37
MET14	YKL001C	18	67.2555905032629	Paraquat 400 ug/ml	5.93685959794311	5.02774466345748	Paraquat 400 ug/ml-YKL001C-1-24-37
MET14	YKL001C	19	72.0593792996194	Paraquat 400 ug/ml	4.55763280023815	4.89640386127831	Paraquat 400 ug/ml-YKL001C-1-24-37
MET14	YKL001C	20	76.5247273339672	Paraquat 400 ug/ml	4.55293231338064	4.771569945835	Paraquat 400 ug/ml-YKL001C-1-24-37
MET14	YKL001C	21	80.962491449688	Paraquat 400 ug/ml	5.67958936411374	4.6239729615219	Paraquat 400 ug/ml-YKL001C-1-24-37
MET14	YKL001C	22	86.5714327285784	Paraquat 400 ug/ml	4.45420814152006	4.41543661093614	Paraquat 400 ug/ml-YKL001C-1-24-37
MET14	YKL001C	23	90.9744273841518	Paraquat 400 ug/ml	4.01433990850086	4.29533988369811	Paraquat 400 ug/ml-YKL001C-1-24-37
MET14	YKL001C	24	95.223146040405	Paraquat 400 ug/ml	3.89470599953856	4.21902351291254	Paraquat 400 ug/ml-YKL001C-1-24-37
MET14	YKL001C	25	99.7326277712046	Paraquat 400 ug/ml	3.49774342714897	4.14950550035852	Paraquat 400 ug/ml-YKL001C-1-24-37
MET14	YKL001C	26	104.842711093393	Paraquat 400 ug/ml	3.99381255104009	4.09389317657475	Paraquat 400 ug/ml-YKL001C-1-24-37
MET14	YKL001C	27	109.400527476327	Paraquat 400 ug/ml	4.23974912096403	4.07318738901999	Paraquat 400 ug/ml-YKL001C-1-24-37
MET14	YKL001C	28	114.722855284375	Paraquat 400 ug/ml	3.58428270182397	4.08674473641208	Paraquat 400 ug/ml-YKL001C-1-24-37
MET14	YKL001C	29	119.946183173573	Paraquat 400 ug/ml	4.55428425185353	4.13474182802538	Paraquat 400 ug/ml-YKL001C-1-24-37
MET14	YKL001C	30	124.735626991563	Paraquat 400 ug/ml	4.34244809843914	4.20665266715271	Paraquat 400 ug/ml-YKL001C-1-24-37
MET14	YKL001C	2	2.91640715764945	Paraquat 400 ug/ml	12.7570818523676	9.87805755806185	Paraquat 400 ug/ml-YKL001C-1-25-36
MET14	YKL001C	3	5.11081438662183	Paraquat 400 ug/ml	9.2281400962151	9.39816735539531	Paraquat 400 ug/ml-YKL001C-1-25-36
MET14	YKL001C	4	7.6806629642135	Paraquat 400 ug/ml	8.69596368297796	8.86496222164064	Paraquat 400 ug/ml-YKL001C-1-25-36
MET14	YKL001C	5	11.4604608283602	Paraquat 400 ug/ml	6.77539238930584	8.15056997925427	Paraquat 400 ug/ml-YKL001C-1-25-36
MET14	YKL001C	6	15.9789555789397	Paraquat 400 ug/ml	5.32318628748669	7.41540320662901	Paraquat 400 ug/ml-YKL001C-1-25-36
MET14	YKL001C	7	21.0017048159959	Paraquat 400 ug/ml	5.04843190348522	6.72753509444153	Paraquat 400 ug/ml-YKL001C-1-25-36
MET14	YKL001C	8	25.4865509639675	Paraquat 400 ug/ml	4.92541577472359	6.20715317411439	Paraquat 400 ug/ml-YKL001C-1-25-36
MET14	YKL001C	9	29.1619528363348	Paraquat 400 ug/ml	7.38182147383322	5.83262639217735	Paraquat 400 ug/ml-YKL001C-1-25-36
MET14	YKL001C	10	33.9558511197542	Paraquat 400 ug/ml	5.11332632458357	5.53268784759889	Paraquat 400 ug/ml-YKL001C-1-25-36
MET14	YKL001C	11	38.0067815382541	Paraquat 400 ug/ml	6.00180272149629	5.44776889943405	Paraquat 400 ug/ml-YKL001C-1-25-36
MET14	YKL001C	12	42.081044262225	Paraquat 400 ug/ml	5.19531782928575	5.4022140013863	Paraquat 400 ug/ml-YKL001C-1-25-36
MET14	YKL001C	13	45.9151325651568	Paraquat 400 ug/ml	7.14333882562121	5.29761056471749	Paraquat 400 ug/ml-YKL001C-1-25-36
MET14	YKL001C	14	50.6724448307436	Paraquat 400 ug/ml	4.17801223821336	5.03219115165709	Paraquat 400 ug/ml-YKL001C-1-25-36
MET14	YKL001C	15	54.9214077452077	Paraquat 400 ug/ml	4.50663814911034	4.75294014899038	Paraquat 400 ug/ml-YKL001C-1-25-36
MET14	YKL001C	16	60.0173690843539	Paraquat 400 ug/ml	4.084420764429	4.47905189147308	Paraquat 400 ug/ml-YKL001C-1-25-36
MET14	YKL001C	17	64.9325028974857	Paraquat 400 ug/ml	3.60184051728884	4.2870154988632	Paraquat 400 ug/ml-YKL001C-1-25-36
MET14	YKL001C	18	69.1192323129032	Paraquat 400 ug/ml	4.36746999332796	4.13048536654397	Paraquat 400 ug/ml-YKL001C-1-25-36
MET14	YKL001C	19	74.2493189326051	Paraquat 400 ug/ml	3.48983508040606	3.9599160915824	Paraquat 400 ug/ml-YKL001C-1-25-36
MET14	YKL001C	20	78.8446689709112	Paraquat 400 ug/ml	4.05045493942513	3.83830385476211	Paraquat 400 ug/ml-YKL001C-1-25-36
MET14	YKL001C	21	83.6805725688246	Paraquat 400 ug/ml	4.89902484728495	3.75412015768924	Paraquat 400 ug/ml-YKL001C-1-25-36
MET14	YKL001C	22	89.4104983046869	Paraquat 400 ug/ml	3.61298037806867	3.69619295749864	Paraquat 400 ug/ml-YKL001C-1-25-36
MET14	YKL001C	23	93.9980298144428	Paraquat 400 ug/ml	3.45662066601737	3.65870600920081	Paraquat 400 ug/ml-YKL001C-1-25-36
MET14	YKL001C	24	98.5534494589004	Paraquat 400 ug/ml	3.63642128450436	3.62628337965137	Paraquat 400 ug/ml-YKL001C-1-25-36
MET14	YKL001C	25	103.313058966065	Paraquat 400 ug/ml	3.11289636006438	3.60899625654894	Paraquat 400 ug/ml-YKL001C-1-25-36
MET14	YKL001C	26	108.638178006231	Paraquat 400 ug/ml	3.56359114459346	3.60866003774098	Paraquat 400 ug/ml-YKL001C-1-25-36
MET14	YKL001C	27	113.386523039177	Paraquat 400 ug/ml	4.02678294467188	3.62430540189486	Paraquat 400 ug/ml-YKL001C-1-25-36
MET14	YKL001C	28	118.793102858019	Paraquat 400 ug/ml	3.2179815434083	3.66113440126502	Paraquat 400 ug/ml-YKL001C-1-25-36
MET14	YKL001C	29	124.078013583181	Paraquat 400 ug/ml	4.01912595088235	3.71806912838177	Paraquat 400 ug/ml-YKL001C-1-25-36
MET14	YKL001C	30	129.108315228891	Paraquat 400 ug/ml	3.77515648671349	3.7915254316607	Paraquat 400 ug/ml-YKL001C-1-25-36
MET14	YKL001C	2	3.11488659250993	Paraquat 400 ug/ml	12.2481634676263	10.0334716490061	Paraquat 400 ug/ml-YKL001C-2-24-36
MET14	YKL001C	3	4.81036578756882	Paraquat 400 ug/ml	11.1022870578162	9.46023668779018	Paraquat 400 ug/ml-YKL001C-2-24-36
MET14	YKL001C	4	6.97678190147157	Paraquat 400 ug/ml	8.97489389884581	8.75756996069343	Paraquat 400 ug/ml-YKL001C-2-24-36
MET14	YKL001C	5	12.0570540216992	Paraquat 400 ug/ml	3.84978392174696	7.26312866008954	Paraquat 400 ug/ml-YKL001C-2-24-36
MET14	YKL001C	6	17.3014667181672	Paraquat 400 ug/ml	4.51645074780471	5.96834982355026	Paraquat 400 ug/ml-YKL001C-2-24-36
MET14	YKL001C	7	22.6925740595983	Paraquat 400 ug/ml	3.08411330063094	4.87470858936514	Paraquat 400 ug/ml-YKL001C-2-24-36
MET14	YKL001C	8	27.8573658484912	Paraquat 400 ug/ml	3.13584037627547	4.02294279390913	Paraquat 400 ug/ml-YKL001C-2-24-36
MET14	YKL001C	9	32.7095286190481	Paraquat 400 ug/ml	3.54747031187034	3.37159796281576	Paraquat 400 ug/ml-YKL001C-2-24-36
MET14	YKL001C	10	37.8657505709458	Paraquat 400 ug/ml	3.18186036418533	2.97429105397668	Paraquat 400 ug/ml-YKL001C-2-24-36
MET14	YKL001C	11	43.8665142568347	Paraquat 400 ug/ml	3.16568554045632	2.92473542519284	Paraquat 400 ug/ml-YKL001C-2-24-36
MET14	YKL001C	12	49.3821161046776	Paraquat 400 ug/ml	3.01259224037042	3.04615474232798	Paraquat 400 ug/ml-YKL001C-2-24-36
MET14	YKL001C	13	54.4610752280154	Paraquat 400 ug/ml	3.48312999342515	3.10993483831926	Paraquat 400 ug/ml-YKL001C-2-24-36
MET14	YKL001C	14	60.4615729578469	Paraquat 400 ug/ml	2.9525223650106	3.12631513192031	Paraquat 400 ug/ml-YKL001C-2-24-36
MET14	YKL001C	15	65.962673607934	Paraquat 400 ug/ml	3.01288037452618	3.17331817943023	Paraquat 400 ug/ml-YKL001C-2-24-36
MET14	YKL001C	16	71.513005628093	Paraquat 400 ug/ml	3.28562455950508	3.20493712054024	Paraquat 400 ug/ml-YKL001C-2-24-36
MET14	YKL001C	17	77.0732879202777	Paraquat 400 ug/ml	3.11220194785674	3.21868631011284	Paraquat 400 ug/ml-YKL001C-2-24-36
MET14	YKL001C	18	82.3428809115607	Paraquat 400 ug/ml	3.59363593777602	3.23747149224817	Paraquat 400 ug/ml-YKL001C-2-24-36
MET14	YKL001C	19	87.6180161822368	Paraquat 400 ug/ml	3.38766374399297	3.25607215260151	Paraquat 400 ug/ml-YKL001C-2-24-36
MET14	YKL001C	20	92.4877443239472	Paraquat 400 ug/ml	3.10775249973433	3.26812010588159	Paraquat 400 ug/ml-YKL001C-2-24-36
MET14	YKL001C	21	97.3138558166242	Paraquat 400 ug/ml	3.08650950100486	3.2763389055175	Paraquat 400 ug/ml-YKL001C-2-24-36
MET14	YKL001C	22	102.526962526133	Paraquat 400 ug/ml	3.4235691040361	3.28399150017352	Paraquat 400 ug/ml-YKL001C-2-24-36
MET14	YKL001C	23	107.645007226848	Paraquat 400 ug/ml	3.05007980289025	3.28749562496324	Paraquat 400 ug/ml-YKL001C-2-24-36
MET14	YKL001C	24	112.6722190533	Paraquat 400 ug/ml	3.6718002419567	3.28649497903192	Paraquat 400 ug/ml-YKL001C-2-24-36
MET14	YKL001C	25	117.777215079103	Paraquat 400 ug/ml	2.91527757725453	3.28226557027568	Paraquat 400 ug/ml-YKL001C-2-24-36
MET14	YKL001C	26	122.987260714047	Paraquat 400 ug/ml	3.34035742928672	3.27461933260308	Paraquat 400 ug/ml-YKL001C-2-24-36
MET14	YKL001C	27	128.393473059999	Paraquat 400 ug/ml	3.28543513511461	3.26313874579489	Paraquat 400 ug/ml-YKL001C-2-24-36
MET14	YKL001C	28	133.555934461773	Paraquat 400 ug/ml	3.49126667249453	3.24888536534985	Paraquat 400 ug/ml-YKL001C-2-24-36
MET14	YKL001C	29	139.183855362992	Paraquat 400 ug/ml	3.18296416296373	3.22972986486882	Paraquat 400 ug/ml-YKL001C-2-24-36
MET14	YKL001C	30	144.175046428544	Paraquat 400 ug/ml	3.10988852092074	3.20953131008173	Paraquat 400 ug/ml-YKL001C-2-24-36
MET14	YKL001C	2	3.15188818800226	Paraquat 400 ug/ml	12.4331532560918	10.3321037655985	Paraquat 400 ug/ml-YKL001C-2-24-37
MET14	YKL001C	3	5.20425116136863	Paraquat 400 ug/ml	10.6217871559447	9.64217601420556	Paraquat 400 ug/ml-YKL001C-2-24-37
MET14	YKL001C	4	7.47228956419821	Paraquat 400 ug/ml	8.46535176033642	8.91445598022617	Paraquat 400 ug/ml-YKL001C-2-24-37
MET14	YKL001C	5	10.7414109473507	Paraquat 400 ug/ml	6.92400936293023	7.94333167596309	Paraquat 400 ug/ml-YKL001C-2-24-37
MET14	YKL001C	6	14.6475547694956	Paraquat 400 ug/ml	5.85619028903192	6.91138121401509	Paraquat 400 ug/ml-YKL001C-2-24-37
MET14	YKL001C	7	20.2509336292896	Paraquat 400 ug/ml	3.2623324515268	5.64760909712693	Paraquat 400 ug/ml-YKL001C-2-24-37
MET14	YKL001C	8	24.8762099707379	Paraquat 400 ug/ml	4.26881500453744	4.77611925408101	Paraquat 400 ug/ml-YKL001C-2-24-37
MET14	YKL001C	9	29.8517450262371	Paraquat 400 ug/ml	3.61376334797051	3.98961208795759	Paraquat 400 ug/ml-YKL001C-2-24-37
MET14	YKL001C	10	34.8910654227133	Paraquat 400 ug/ml	3.36146957667525	3.45668959387832	Paraquat 400 ug/ml-YKL001C-2-24-37
MET14	YKL001C	11	40.8447290019551	Paraquat 400 ug/ml	3.37609863507315	3.20008465464707	Paraquat 400 ug/ml-YKL001C-2-24-37
MET14	YKL001C	12	46.3774320722318	Paraquat 400 ug/ml	3.10299990087659	3.14661591540628	Paraquat 400 ug/ml-YKL001C-2-24-37
MET14	YKL001C	13	51.2649117105197	Paraquat 400 ug/ml	3.61357111634931	3.10693021101906	Paraquat 400 ug/ml-YKL001C-2-24-37
MET14	YKL001C	14	57.3672496039006	Paraquat 400 ug/ml	2.92389493982282	3.09670386505232	Paraquat 400 ug/ml-YKL001C-2-24-37
MET14	YKL001C	15	62.9761374079345	Paraquat 400 ug/ml	2.9863882954679	3.16500909590223	Paraquat 400 ug/ml-YKL001C-2-24-37
MET14	YKL001C	16	68.5132321200026	Paraquat 400 ug/ml	3.36610182241129	3.19977930394415	Paraquat 400 ug/ml-YKL001C-2-24-37
MET14	YKL001C	17	74.1869318936743	Paraquat 400 ug/ml	3.20402192086538	3.19470286457693	Paraquat 400 ug/ml-YKL001C-2-24-37
MET14	YKL001C	18	79.7287568711579	Paraquat 400 ug/ml	3.42649232880069	3.20315949999986	Paraquat 400 ug/ml-YKL001C-2-24-37
MET14	YKL001C	19	85.0399896949649	Paraquat 400 ug/ml	3.3213339552515	3.21385848980849	Paraquat 400 ug/ml-YKL001C-2-24-37
MET14	YKL001C	20	90.097272768044	Paraquat 400 ug/ml	3.13734700804992	3.21778222890241	Paraquat 400 ug/ml-YKL001C-2-24-37
MET14	YKL001C	21	94.9815411415665	Paraquat 400 ug/ml	3.09772625933025	3.21779194274046	Paraquat 400 ug/ml-YKL001C-2-24-37
MET14	YKL001C	22	100.43327064017	Paraquat 400 ug/ml	3.22303273413055	3.21890662242153	Paraquat 400 ug/ml-YKL001C-2-24-37
MET14	YKL001C	23	105.674144349277	Paraquat 400 ug/ml	3.03877105654336	3.21629383140899	Paraquat 400 ug/ml-YKL001C-2-24-37
MET14	YKL001C	24	110.940640697564	Paraquat 400 ug/ml	3.53574472848609	3.20920023150114	Paraquat 400 ug/ml-YKL001C-2-24-37
MET14	YKL001C	25	116.284305831631	Paraquat 400 ug/ml	2.86597908740572	3.19975543246427	Paraquat 400 ug/ml-YKL001C-2-24-37
MET14	YKL001C	26	121.593440336916	Paraquat 400 ug/ml	3.30499772556422	3.18793778184769	Paraquat 400 ug/ml-YKL001C-2-24-37
MET14	YKL001C	27	127.145735883982	Paraquat 400 ug/ml	3.11183192892862	3.17277507927181	Paraquat 400 ug/ml-YKL001C-2-24-37
MET14	YKL001C	28	132.33027863209	Paraquat 400 ug/ml	3.52120625925671	3.15602836866957	Paraquat 400 ug/ml-YKL001C-2-24-37
MET14	YKL001C	29	138.159202824753	Paraquat 400 ug/ml	3.06270086549497	3.13439639601856	Paraquat 400 ug/ml-YKL001C-2-24-37
MET14	YKL001C	30	143.346066472998	Paraquat 400 ug/ml	2.97843148893537	3.11268056516336	Paraquat 400 ug/ml-YKL001C-2-24-37
MET14	YKL001C	2	3.11126780893993	Paraquat 400 ug/ml	12.3466115938716	10.4965411314555	Paraquat 400 ug/ml-YKL001C-2-25-36
MET14	YKL001C	3	5.09494599415894	Paraquat 400 ug/ml	11.0175095321407	9.89362821572691	Paraquat 400 ug/ml-YKL001C-2-25-36
MET14	YKL001C	4	7.2083575724119	Paraquat 400 ug/ml	9.04529284009059	9.28321371330567	Paraquat 400 ug/ml-YKL001C-2-25-36
MET14	YKL001C	5	10.8103829713643	Paraquat 400 ug/ml	6.58011804649912	8.33376714002167	Paraquat 400 ug/ml-YKL001C-2-25-36
MET14	YKL001C	6	14.7669658091654	Paraquat 400 ug/ml	6.28919954490679	7.43408902698059	Paraquat 400 ug/ml-YKL001C-2-25-36
MET14	YKL001C	7	19.7492192067303	Paraquat 400 ug/ml	4.71360755555774	6.49022452676639	Paraquat 400 ug/ml-YKL001C-2-25-36
MET14	YKL001C	8	23.9737351115046	Paraquat 400 ug/ml	4.71562756284197	5.83260497249919	Paraquat 400 ug/ml-YKL001C-2-25-36
MET14	YKL001C	9	28.0456544491051	Paraquat 400 ug/ml	5.78400542454019	5.30305665251204	Paraquat 400 ug/ml-YKL001C-2-25-36
MET14	YKL001C	10	32.1666426247741	Paraquat 400 ug/ml	4.87526572241099	4.97094961638862	Paraquat 400 ug/ml-YKL001C-2-25-36
MET14	YKL001C	11	36.9233621364249	Paraquat 400 ug/ml	5.49612082026825	4.87309534166018	Paraquat 400 ug/ml-YKL001C-2-25-36
MET14	YKL001C	12	41.573126173488	Paraquat 400 ug/ml	4.45990437719686	4.90325478271637	Paraquat 400 ug/ml-YKL001C-2-25-36
MET14	YKL001C	13	45.8144369312325	Paraquat 400 ug/ml	5.48792564345748	4.89147332447985	Paraquat 400 ug/ml-YKL001C-2-25-36
MET14	YKL001C	14	50.7157718513884	Paraquat 400 ug/ml	4.21193507293378	4.82323319517791	Paraquat 400 ug/ml-YKL001C-2-25-36
MET14	YKL001C	15	55.2318252617604	Paraquat 400 ug/ml	4.86213657985838	4.76800676050126	Paraquat 400 ug/ml-YKL001C-2-25-36
MET14	YKL001C	16	59.7894237910752	Paraquat 400 ug/ml	4.96654152391937	4.67939800215346	Paraquat 400 ug/ml-YKL001C-2-25-36
MET14	YKL001C	17	64.6539512598128	Paraquat 400 ug/ml	4.21986223300692	4.52764604853596	Paraquat 400 ug/ml-YKL001C-2-25-36
MET14	YKL001C	18	68.9182299513748	Paraquat 400 ug/ml	5.33097290885241	4.36883761252159	Paraquat 400 ug/ml-YKL001C-2-25-36
MET14	YKL001C	19	73.9238457502792	Paraquat 400 ug/ml	4.14090043553448	4.18158541557995	Paraquat 400 ug/ml-YKL001C-2-25-36
MET14	YKL001C	20	78.4949763673764	Paraquat 400 ug/ml	3.7540025922449	4.03741818212625	Paraquat 400 ug/ml-YKL001C-2-25-36
MET14	YKL001C	21	83.0634894075645	Paraquat 400 ug/ml	3.32643214196644	3.9068203649453	Paraquat 400 ug/ml-YKL001C-2-25-36
MET14	YKL001C	22	88.01997519542	Paraquat 400 ug/ml	3.85631177392426	3.76654551468797	Paraquat 400 ug/ml-YKL001C-2-25-36
MET14	YKL001C	23	92.9611004706845	Paraquat 400 ug/ml	3.30994820787787	3.66039166258003	Paraquat 400 ug/ml-YKL001C-2-25-36
MET14	YKL001C	24	97.7256182083782	Paraquat 400 ug/ml	4.21447012990124	3.59250789468554	Paraquat 400 ug/ml-YKL001C-2-25-36
MET14	YKL001C	25	102.795432840409	Paraquat 400 ug/ml	3.05518458096537	3.53908730048455	Paraquat 400 ug/ml-YKL001C-2-25-36
MET14	YKL001C	26	107.945176595271	Paraquat 400 ug/ml	3.50944161885533	3.50792568017464	Paraquat 400 ug/ml-YKL001C-2-25-36
MET14	YKL001C	27	112.980414488544	Paraquat 400 ug/ml	3.58972658844247	3.50318536785907	Paraquat 400 ug/ml-YKL001C-2-25-36
MET14	YKL001C	28	118.034611722541	Paraquat 400 ug/ml	3.61280653946646	3.52484849275711	Paraquat 400 ug/ml-YKL001C-2-25-36
MET14	YKL001C	29	123.289968302097	Paraquat 400 ug/ml	3.80153462001339	3.57334300847925	Paraquat 400 ug/ml-YKL001C-2-25-36
MET14	YKL001C	30	127.983526048154	Paraquat 400 ug/ml	3.41433406458637	3.63812029271894	Paraquat 400 ug/ml-YKL001C-2-25-36
MET14	YKL001C	2	2.87853625572479	Paraquat 400 ug/ml	12.575713191002	10.3683997975675	Paraquat 400 ug/ml-YKL001C-3-24-36
MET14	YKL001C	3	6.23760181987161	Paraquat 400 ug/ml	7.40414956629381	9.32672533399594	Paraquat 400 ug/ml-YKL001C-3-24-36
MET14	YKL001C	4	8.09713638143382	Paraquat 400 ug/ml	10.3159358236172	8.78533312265098	Paraquat 400 ug/ml-YKL001C-3-24-36
MET14	YKL001C	5	12.361289003384	Paraquat 400 ug/ml	5.54478843690987	7.65127032685534	Paraquat 400 ug/ml-YKL001C-3-24-36
MET14	YKL001C	6	16.2374000292913	Paraquat 400 ug/ml	7.46501748685308	6.75879921046384	Paraquat 400 ug/ml-YKL001C-3-24-36
MET14	YKL001C	7	21.0324944304583	Paraquat 400 ug/ml	4.49123362435777	5.82259400684844	Paraquat 400 ug/ml-YKL001C-3-24-36
MET14	YKL001C	8	25.4660518658603	Paraquat 400 ug/ml	4.29175219975884	5.10313355604461	Paraquat 400 ug/ml-YKL001C-3-24-36
MET14	YKL001C	9	29.9804989619988	Paraquat 400 ug/ml	4.08847313192596	4.49514702688079	Paraquat 400 ug/ml-YKL001C-3-24-36
MET14	YKL001C	10	34.6578839830474	Paraquat 400 ug/ml	3.64460899367413	4.08242781358995	Paraquat 400 ug/ml-YKL001C-3-24-36
MET14	YKL001C	11	39.5317737212766	Paraquat 400 ug/ml	4.50890427653233	3.90748730318568	Paraquat 400 ug/ml-YKL001C-3-24-36
MET14	YKL001C	12	44.616778867683	Paraquat 400 ug/ml	3.66318016911124	3.86456854766468	Paraquat 400 ug/ml-YKL001C-3-24-36
MET14	YKL001C	13	49.0903902400492	Paraquat 400 ug/ml	4.72381381144154	3.8298428320046	Paraquat 400 ug/ml-YKL001C-3-24-36
MET14	YKL001C	14	54.0209280813167	Paraquat 400 ug/ml	3.45111110696224	3.83829710225351	Paraquat 400 ug/ml-YKL001C-3-24-36
MET14	YKL001C	15	58.8331536438773	Paraquat 400 ug/ml	3.69219609415318	3.92977508133686	Paraquat 400 ug/ml-YKL001C-3-24-36
MET14	YKL001C	16	63.8383920167608	Paraquat 400 ug/ml	4.11904869679973	3.98595788250111	Paraquat 400 ug/ml-YKL001C-3-24-36
MET14	YKL001C	17	68.8252387434732	Paraquat 400 ug/ml	3.91271559421115	3.98315688381061	Paraquat 400 ug/ml-YKL001C-3-24-36
MET14	YKL001C	18	72.9312638832078	Paraquat 400 ug/ml	4.11015887406792	3.98279041721814	Paraquat 400 ug/ml-YKL001C-3-24-36
MET14	YKL001C	19	78.0493538518044	Paraquat 400 ug/ml	4.43606262430273	3.97768619241387	Paraquat 400 ug/ml-YKL001C-3-24-36
MET14	YKL001C	20	82.8208522003683	Paraquat 400 ug/ml	3.72636553538908	3.96129288370365	Paraquat 400 ug/ml-YKL001C-3-24-36
MET14	YKL001C	21	87.4343683671128	Paraquat 400 ug/ml	3.52957832706887	3.92305566907542	Paraquat 400 ug/ml-YKL001C-3-24-36
MET14	YKL001C	22	92.2579199550268	Paraquat 400 ug/ml	4.70136535260352	3.87410143517844	Paraquat 400 ug/ml-YKL001C-3-24-36
MET14	YKL001C	23	96.7533266833133	Paraquat 400 ug/ml	3.68484726030214	3.85060508299422	Paraquat 400 ug/ml-YKL001C-3-24-36
MET14	YKL001C	24	101.136198984794	Paraquat 400 ug/ml	3.67239199151044	3.84874318197077	Paraquat 400 ug/ml-YKL001C-3-24-36
MET14	YKL001C	25	105.776581679075	Paraquat 400 ug/ml	3.3223162903413	3.85075031407112	Paraquat 400 ug/ml-YKL001C-3-24-36
MET14	YKL001C	26	110.427346018918	Paraquat 400 ug/ml	3.431227767961	3.85940893696318	Paraquat 400 ug/ml-YKL001C-3-24-36
MET14	YKL001C	27	115.309543874133	Paraquat 400 ug/ml	3.72497815142326	3.87849494999721	Paraquat 400 ug/ml-YKL001C-3-24-36
MET14	YKL001C	28	119.561896228453	Paraquat 400 ug/ml	4.36529937675451	3.90538548196339	Paraquat 400 ug/ml-YKL001C-3-24-36
MET14	YKL001C	29	124.156433411525	Paraquat 400 ug/ml	4.54721390817294	3.94448923677207	Paraquat 400 ug/ml-YKL001C-3-24-36
MET14	YKL001C	30	128.704258727178	Paraquat 400 ug/ml	3.60284600097784	3.99178341009486	Paraquat 400 ug/ml-YKL001C-3-24-36
MET14	YKL001C	2	2.83483995113607	Paraquat 400 ug/ml	12.4979441595086	11.19139520158	Paraquat 400 ug/ml-YKL001C-3-24-37
MET14	YKL001C	3	5.03847314732139	Paraquat 400 ug/ml	11.9023003179286	10.4011641719286	Paraquat 400 ug/ml-YKL001C-3-24-37
MET14	YKL001C	4	6.76404755548718	Paraquat 400 ug/ml	10.2236187099352	9.81272245153251	Paraquat 400 ug/ml-YKL001C-3-24-37
MET14	YKL001C	5	10.3652311970556	Paraquat 400 ug/ml	6.13627328103109	8.68638473444923	Paraquat 400 ug/ml-YKL001C-3-24-37
MET14	YKL001C	6	14.5580627211806	Paraquat 400 ug/ml	7.13644411603763	7.56055666368333	Paraquat 400 ug/ml-YKL001C-3-24-37
MET14	YKL001C	7	19.1640872011788	Paraquat 400 ug/ml	4.56540098755905	6.52903776656768	Paraquat 400 ug/ml-YKL001C-3-24-37
MET14	YKL001C	8	23.2817823184344	Paraquat 400 ug/ml	4.66329274327786	5.76585003135012	Paraquat 400 ug/ml-YKL001C-3-24-37
MET14	YKL001C	9	27.3824563060559	Paraquat 400 ug/ml	5.06748443616716	5.1335733361904	Paraquat 400 ug/ml-YKL001C-3-24-37
MET14	YKL001C	10	31.5090137359997	Paraquat 400 ug/ml	4.52255346483649	4.73140160438859	Paraquat 400 ug/ml-YKL001C-3-24-37
MET14	YKL001C	11	36.1508155401829	Paraquat 400 ug/ml	5.06113857427542	4.59081293584005	Paraquat 400 ug/ml-YKL001C-3-24-37
MET14	YKL001C	12	40.6178784412193	Paraquat 400 ug/ml	4.70039238086407	4.59994787540453	Paraquat 400 ug/ml-YKL001C-3-24-37
MET14	YKL001C	13	44.8941099753087	Paraquat 400 ug/ml	5.52460846594953	4.58595751212806	Paraquat 400 ug/ml-YKL001C-3-24-37
MET14	YKL001C	14	49.401906916343	Paraquat 400 ug/ml	3.94413912631184	4.54014942529381	Paraquat 400 ug/ml-YKL001C-3-24-37
MET14	YKL001C	15	53.937265231248	Paraquat 400 ug/ml	4.40819277923538	4.53138538878935	Paraquat 400 ug/ml-YKL001C-3-24-37
MET14	YKL001C	16	58.5194623121027	Paraquat 400 ug/ml	4.57430988926667	4.51556946433802	Paraquat 400 ug/ml-YKL001C-3-24-37
MET14	YKL001C	17	63.2878539146305	Paraquat 400 ug/ml	4.08238387257357	4.49230088712352	Paraquat 400 ug/ml-YKL001C-3-24-37
MET14	YKL001C	18	67.0990529937603	Paraquat 400 ug/ml	4.66471028736577	4.48402312616177	Paraquat 400 ug/ml-YKL001C-3-24-37
MET14	YKL001C	19	71.9166642265461	Paraquat 400 ug/ml	4.8721090493927	4.47127339797979	Paraquat 400 ug/ml-YKL001C-3-24-37
MET14	YKL001C	20	76.599877504323	Paraquat 400 ug/ml	4.07173535036999	4.44004757778415	Paraquat 400 ug/ml-YKL001C-3-24-37
MET14	YKL001C	21	81.0617893654397	Paraquat 400 ug/ml	4.09845083537801	4.37454274875496	Paraquat 400 ug/ml-YKL001C-3-24-37
MET14	YKL001C	22	85.498263215521	Paraquat 400 ug/ml	5.66540925707594	4.29766451677788	Paraquat 400 ug/ml-YKL001C-3-24-37
MET14	YKL001C	23	89.9708451801791	Paraquat 400 ug/ml	3.99748952723825	4.25490344000589	Paraquat 400 ug/ml-YKL001C-3-24-37
MET14	YKL001C	24	94.2387162267848	Paraquat 400 ug/ml	3.98384498307765	4.24875444813091	Paraquat 400 ug/ml-YKL001C-3-24-37
MET14	YKL001C	25	98.879522774206	Paraquat 400 ug/ml	3.59434743997261	4.25090621376213	Paraquat 400 ug/ml-YKL001C-3-24-37
MET14	YKL001C	26	103.4705304211	Paraquat 400 ug/ml	3.6402334714016	4.26476263731633	Paraquat 400 ug/ml-YKL001C-3-24-37
MET14	YKL001C	27	108.336583530942	Paraquat 400 ug/ml	4.13502349467986	4.29520732853346	Paraquat 400 ug/ml-YKL001C-3-24-37
MET14	YKL001C	28	112.573098493143	Paraquat 400 ug/ml	4.72291210911571	4.33725915819935	Paraquat 400 ug/ml-YKL001C-3-24-37
MET14	YKL001C	29	117.124155483998	Paraquat 400 ug/ml	5.10851596675446	4.39820692462657	Paraquat 400 ug/ml-YKL001C-3-24-37
MET14	YKL001C	30	121.731769882871	Paraquat 400 ug/ml	4.14162915800358	4.47476876111791	Paraquat 400 ug/ml-YKL001C-3-24-37
MET14	YKL001C	2	2.99443504576008	Paraquat 400 ug/ml	12.2952995264948	10.9691926829053	Paraquat 400 ug/ml-YKL001C-3-25-36
MET14	YKL001C	3	5.17971632713973	Paraquat 400 ug/ml	12.2053900052246	10.1100630389774	Paraquat 400 ug/ml-YKL001C-3-25-36
MET14	YKL001C	4	6.74287739968392	Paraquat 400 ug/ml	10.0957174753641	9.52438163549265	Paraquat 400 ug/ml-YKL001C-3-25-36
MET14	YKL001C	5	11.2929674415087	Paraquat 400 ug/ml	4.39623410384361	7.97721457995604	Paraquat 400 ug/ml-YKL001C-3-25-36
MET14	YKL001C	6	16.2737487634834	Paraquat 400 ug/ml	5.43895948867607	6.57427102229204	Paraquat 400 ug/ml-YKL001C-3-25-36
MET14	YKL001C	7	20.826191564589	Paraquat 400 ug/ml	3.77018453503001	5.53223049432391	Paraquat 400 ug/ml-YKL001C-3-25-36
MET14	YKL001C	8	25.1004698274238	Paraquat 400 ug/ml	3.87680985775596	4.73514683519711	Paraquat 400 ug/ml-YKL001C-3-25-36
MET14	YKL001C	9	29.2077362092981	Paraquat 400 ug/ml	4.25355362609053	4.11105999541763	Paraquat 400 ug/ml-YKL001C-3-25-36
MET14	YKL001C	10	33.6767842968413	Paraquat 400 ug/ml	3.64757129435124	3.72818766363021	Paraquat 400 ug/ml-YKL001C-3-25-36
MET14	YKL001C	11	38.2151657637519	Paraquat 400 ug/ml	4.26079736828712	3.68134346592626	Paraquat 400 ug/ml-YKL001C-3-25-36
MET14	YKL001C	12	42.9521499447345	Paraquat 400 ug/ml	3.82626525721421	3.7931623211683	Paraquat 400 ug/ml-YKL001C-3-25-36
MET14	YKL001C	13	47.3653914786126	Paraquat 400 ug/ml	4.13435990998241	3.85571878337178	Paraquat 400 ug/ml-YKL001C-3-25-36
MET14	YKL001C	14	51.8563962105116	Paraquat 400 ug/ml	3.88157963176023	3.87387439405476	Paraquat 400 ug/ml-YKL001C-3-25-36
MET14	YKL001C	15	56.389119743779	Paraquat 400 ug/ml	3.57207848366928	3.93085576076123	Paraquat 400 ug/ml-YKL001C-3-25-36
MET14	YKL001C	16	61.1575194302725	Paraquat 400 ug/ml	4.06355243976109	3.97229262413238	Paraquat 400 ug/ml-YKL001C-3-25-36
MET14	YKL001C	17	65.6996773134442	Paraquat 400 ug/ml	3.86427577996771	3.98791304586422	Paraquat 400 ug/ml-YKL001C-3-25-36
MET14	YKL001C	18	69.7019207675721	Paraquat 400 ug/ml	4.20071543712345	4.00661625428016	Paraquat 400 ug/ml-YKL001C-3-25-36
MET14	YKL001C	19	74.7094312222006	Paraquat 400 ug/ml	4.1005791078606	4.02922629573432	Paraquat 400 ug/ml-YKL001C-3-25-36
MET14	YKL001C	20	78.8818863022512	Paraquat 400 ug/ml	4.34365834051937	4.04135943639515	Paraquat 400 ug/ml-YKL001C-3-25-36
MET14	YKL001C	21	83.1957015020323	Paraquat 400 ug/ml	3.73071873963288	4.0435613169868	Paraquat 400 ug/ml-YKL001C-3-25-36
MET14	YKL001C	22	88.0088237350037	Paraquat 400 ug/ml	4.14107672580636	4.0405769216456	Paraquat 400 ug/ml-YKL001C-3-25-36
MET14	YKL001C	23	92.1885658988414	Paraquat 400 ug/ml	4.02072962850458	4.04190216958673	Paraquat 400 ug/ml-YKL001C-3-25-36
MET14	YKL001C	24	96.2206029301224	Paraquat 400 ug/ml	3.96567407609544	4.0465914495164	Paraquat 400 ug/ml-YKL001C-3-25-36
MET14	YKL001C	25	100.562927672073	Paraquat 400 ug/ml	3.74433060011439	4.05038357763984	Paraquat 400 ug/ml-YKL001C-3-25-36
MET14	YKL001C	26	104.675613986161	Paraquat 400 ug/ml	4.15778477230148	4.05398565920787	Paraquat 400 ug/ml-YKL001C-3-25-36
MET14	YKL001C	27	109.102814955535	Paraquat 400 ug/ml	4.25258335057252	4.05923574216895	Paraquat 400 ug/ml-YKL001C-3-25-36
MET14	YKL001C	28	113.610990205327	Paraquat 400 ug/ml	3.78027697137786	4.06683207093223	Paraquat 400 ug/ml-YKL001C-3-25-36
MET14	YKL001C	29	118.173776763818	Paraquat 400 ug/ml	4.3291904937829	4.07614072842276	Paraquat 400 ug/ml-YKL001C-3-25-36
MET14	YKL001C	30	122.285111174192	Paraquat 400 ug/ml	4.03010001071921	4.0852775531074	Paraquat 400 ug/ml-YKL001C-3-25-36
PUT3	YKL015W	2	3.62600910001517	Paraquat 400 ug/ml	12.3833457323558	9.89520526370565	Paraquat 400 ug/ml-YKL015W-0-20-10
PUT3	YKL015W	3	7.10980705426262	Paraquat 400 ug/ml	8.78892722147416	9.04412094336242	Paraquat 400 ug/ml-YKL015W-0-20-10
PUT3	YKL015W	4	9.90613275386052	Paraquat 400 ug/ml	8.23752898603226	8.41389110730303	Paraquat 400 ug/ml-YKL015W-0-20-10
PUT3	YKL015W	5	14.3458401651211	Paraquat 400 ug/ml	4.64339913933177	7.52047663378054	Paraquat 400 ug/ml-YKL015W-0-20-10
PUT3	YKL015W	6	18.6941772430839	Paraquat 400 ug/ml	5.9980803994962	6.78270621795452	Paraquat 400 ug/ml-YKL015W-0-20-10
PUT3	YKL015W	7	23.2861212565698	Paraquat 400 ug/ml	5.75699112534723	6.13930716380474	Paraquat 400 ug/ml-YKL015W-0-20-10
PUT3	YKL015W	8	27.8016509359188	Paraquat 400 ug/ml	4.54165240866938	5.62253924343012	Paraquat 400 ug/ml-YKL015W-0-20-10
PUT3	YKL015W	9	31.8304729766099	Paraquat 400 ug/ml	6.66370606019273	5.24214870903374	Paraquat 400 ug/ml-YKL015W-0-20-10
PUT3	YKL015W	10	36.6046746094569	Paraquat 400 ug/ml	5.19033395606294	4.97230958386992	Paraquat 400 ug/ml-YKL015W-0-20-10
PUT3	YKL015W	11	41.2206434950154	Paraquat 400 ug/ml	5.21238891749582	4.90107327290838	Paraquat 400 ug/ml-YKL015W-0-20-10
PUT3	YKL015W	12	45.5896904437871	Paraquat 400 ug/ml	4.35633250153123	4.89927083040496	Paraquat 400 ug/ml-YKL015W-0-20-10
PUT3	YKL015W	13	49.6906242026023	Paraquat 400 ug/ml	5.64751186902518	4.86631955825086	Paraquat 400 ug/ml-YKL015W-0-20-10
PUT3	YKL015W	14	54.3334632601912	Paraquat 400 ug/ml	4.31169672544498	4.79487917414231	Paraquat 400 ug/ml-YKL015W-0-20-10
PUT3	YKL015W	15	58.8367225110278	Paraquat 400 ug/ml	4.50437419098928	4.74833237159836	Paraquat 400 ug/ml-YKL015W-0-20-10
PUT3	YKL015W	16	63.5759015430385	Paraquat 400 ug/ml	4.67492800060755	4.71493669522786	Paraquat 400 ug/ml-YKL015W-0-20-10
PUT3	YKL015W	17	68.0129759349354	Paraquat 400 ug/ml	4.54927173377541	4.7135013826953	Paraquat 400 ug/ml-YKL015W-0-20-10
PUT3	YKL015W	18	72.3270708422689	Paraquat 400 ug/ml	4.92926672465666	4.74150284538124	Paraquat 400 ug/ml-YKL015W-0-20-10
PUT3	YKL015W	19	76.3606586007128	Paraquat 400 ug/ml	4.72830329616103	4.76950223025506	Paraquat 400 ug/ml-YKL015W-0-20-10
PUT3	YKL015W	20	80.7975461681739	Paraquat 400 ug/ml	4.84770782709184	4.77509730168195	Paraquat 400 ug/ml-YKL015W-0-20-10
PUT3	YKL015W	21	85.3076211151179	Paraquat 400 ug/ml	5.49372836436044	4.74119398063667	Paraquat 400 ug/ml-YKL015W-0-20-10
PUT3	YKL015W	22	89.6292369894248	Paraquat 400 ug/ml	5.17009488169427	4.70141389964049	Paraquat 400 ug/ml-YKL015W-0-20-10
PUT3	YKL015W	23	94.1020952661408	Paraquat 400 ug/ml	4.27077055997609	4.6896555304695	Paraquat 400 ug/ml-YKL015W-0-20-10
PUT3	YKL015W	24	98.5299760353288	Paraquat 400 ug/ml	4.01701989673004	4.70703727320564	Paraquat 400 ug/ml-YKL015W-0-20-10
PUT3	YKL015W	25	102.835117854043	Paraquat 400 ug/ml	4.062610065155	4.72999983278604	Paraquat 400 ug/ml-YKL015W-0-20-10
PUT3	YKL015W	26	107.102270962625	Paraquat 400 ug/ml	4.24784804989275	4.76210228309203	Paraquat 400 ug/ml-YKL015W-0-20-10
PUT3	YKL015W	27	111.447774230489	Paraquat 400 ug/ml	5.38448716403969	4.80785441688876	Paraquat 400 ug/ml-YKL015W-0-20-10
PUT3	YKL015W	28	115.86470960001	Paraquat 400 ug/ml	5.31113865422229	4.87074797121669	Paraquat 400 ug/ml-YKL015W-0-20-10
PUT3	YKL015W	29	120.206949525986	Paraquat 400 ug/ml	5.12498305361516	4.94759433133594	Paraquat 400 ug/ml-YKL015W-0-20-10
PUT3	YKL015W	30	124.432069098991	Paraquat 400 ug/ml	4.81516171444916	5.03448163358011	Paraquat 400 ug/ml-YKL015W-0-20-10
PUT3	YKL015W	2	3.55385870446551	Paraquat 400 ug/ml	12.8959600300545	9.93273942149684	Paraquat 400 ug/ml-YKL015W-0-20-11
PUT3	YKL015W	3	6.96441850526822	Paraquat 400 ug/ml	8.95112199535275	9.14560219632104	Paraquat 400 ug/ml-YKL015W-0-20-11
PUT3	YKL015W	4	9.75997211880939	Paraquat 400 ug/ml	7.96088381376424	8.54391391411609	Paraquat 400 ug/ml-YKL015W-0-20-11
PUT3	YKL015W	5	14.2781400528743	Paraquat 400 ug/ml	4.37244484270052	7.66351036535509	Paraquat 400 ug/ml-YKL015W-0-20-11
PUT3	YKL015W	6	18.5613962114763	Paraquat 400 ug/ml	6.24786799135696	6.94061543934561	Paraquat 400 ug/ml-YKL015W-0-20-11
PUT3	YKL015W	7	23.253088815838	Paraquat 400 ug/ml	5.57197053406209	6.26308401252425	Paraquat 400 ug/ml-YKL015W-0-20-11
PUT3	YKL015W	8	27.6319182301965	Paraquat 400 ug/ml	4.71256637313341	5.72448062498266	Paraquat 400 ug/ml-YKL015W-0-20-11
PUT3	YKL015W	9	31.5264761245	Paraquat 400 ug/ml	7.24762283470478	5.31041862152463	Paraquat 400 ug/ml-YKL015W-0-20-11
PUT3	YKL015W	10	36.2583989657067	Paraquat 400 ug/ml	5.36237515494862	4.96224076998863	Paraquat 400 ug/ml-YKL015W-0-20-11
PUT3	YKL015W	11	40.8228166863179	Paraquat 400 ug/ml	5.24797841736638	4.79074369314412	Paraquat 400 ug/ml-YKL015W-0-20-11
PUT3	YKL015W	12	45.3176388973679	Paraquat 400 ug/ml	4.24027947764486	4.68498842825919	Paraquat 400 ug/ml-YKL015W-0-20-11
PUT3	YKL015W	13	49.6740661826464	Paraquat 400 ug/ml	5.0801569690456	4.55512955068787	Paraquat 400 ug/ml-YKL015W-0-20-11
PUT3	YKL015W	14	54.5804823754725	Paraquat 400 ug/ml	3.66846539233356	4.34398185517296	Paraquat 400 ug/ml-YKL015W-0-20-11
PUT3	YKL015W	15	59.314515410277	Paraquat 400 ug/ml	4.00202445343093	4.1413108301196	Paraquat 400 ug/ml-YKL015W-0-20-11
PUT3	YKL015W	16	64.3831243386699	Paraquat 400 ug/ml	3.87098045944791	3.98346892321945	Paraquat 400 ug/ml-YKL015W-0-20-11
PUT3	YKL015W	17	69.1497582362454	Paraquat 400 ug/ml	3.65529385548033	3.93565428019466	Paraquat 400 ug/ml-YKL015W-0-20-11
PUT3	YKL015W	18	73.9112443574547	Paraquat 400 ug/ml	4.11470115599955	3.95727886664377	Paraquat 400 ug/ml-YKL015W-0-20-11
PUT3	YKL015W	19	78.1238355828322	Paraquat 400 ug/ml	4.10382362550857	3.99028579688527	Paraquat 400 ug/ml-YKL015W-0-20-11
PUT3	YKL015W	20	82.7840592868788	Paraquat 400 ug/ml	4.30239556610623	3.99428379608428	Paraquat 400 ug/ml-YKL015W-0-20-11
PUT3	YKL015W	21	87.7620559507048	Paraquat 400 ug/ml	4.35399056120675	3.9574182628577	Paraquat 400 ug/ml-YKL015W-0-20-11
PUT3	YKL015W	22	92.4925539721617	Paraquat 400 ug/ml	4.06729972750573	3.92132413059996	Paraquat 400 ug/ml-YKL015W-0-20-11
PUT3	YKL015W	23	97.0376424584426	Paraquat 400 ug/ml	3.68000866691121	3.8979279579418	Paraquat 400 ug/ml-YKL015W-0-20-11
PUT3	YKL015W	24	101.695226414951	Paraquat 400 ug/ml	3.67240403732478	3.88451612592735	Paraquat 400 ug/ml-YKL015W-0-20-11
PUT3	YKL015W	25	106.235329143779	Paraquat 400 ug/ml	3.47901595718457	3.87418871071514	Paraquat 400 ug/ml-YKL015W-0-20-11
PUT3	YKL015W	26	110.814019973959	Paraquat 400 ug/ml	3.55684230916778	3.86805939854771	Paraquat 400 ug/ml-YKL015W-0-20-11
PUT3	YKL015W	27	115.611735287449	Paraquat 400 ug/ml	4.18600700561429	3.86793097556219	Paraquat 400 ug/ml-YKL015W-0-20-11
PUT3	YKL015W	28	120.807871227092	Paraquat 400 ug/ml	3.89291339862255	3.87672714958331	Paraquat 400 ug/ml-YKL015W-0-20-11
PUT3	YKL015W	29	125.684116537105	Paraquat 400 ug/ml	4.00149443814255	3.89305335079519	Paraquat 400 ug/ml-YKL015W-0-20-11
PUT3	YKL015W	30	130.290791307566	Paraquat 400 ug/ml	3.91621695116527	3.91475004779962	Paraquat 400 ug/ml-YKL015W-0-20-11
PUT3	YKL015W	2	3.70705650404196	Paraquat 400 ug/ml	11.8601275329283	9.57351649460501	Paraquat 400 ug/ml-YKL015W-0-21-10
PUT3	YKL015W	3	7.04306540466747	Paraquat 400 ug/ml	9.33872499098725	8.94691875927788	Paraquat 400 ug/ml-YKL015W-0-21-10
PUT3	YKL015W	4	9.61984038754288	Paraquat 400 ug/ml	8.65228477727898	8.49087508969391	Paraquat 400 ug/ml-YKL015W-0-21-10
PUT3	YKL015W	5	13.969522476819	Paraquat 400 ug/ml	4.96058677154767	7.78808671945371	Paraquat 400 ug/ml-YKL015W-0-21-10
PUT3	YKL015W	6	18.247241433942	Paraquat 400 ug/ml	6.17459919025713	7.18602680598518	Paraquat 400 ug/ml-YKL015W-0-21-10
PUT3	YKL015W	7	23.0252751670793	Paraquat 400 ug/ml	5.34726779448825	6.60332959050726	Paraquat 400 ug/ml-YKL015W-0-21-10
PUT3	YKL015W	8	27.4001805159358	Paraquat 400 ug/ml	4.75931832618011	6.13719506873654	Paraquat 400 ug/ml-YKL015W-0-21-10
PUT3	YKL015W	9	31.6522547266668	Paraquat 400 ug/ml	6.70938808661302	5.73154876350434	Paraquat 400 ug/ml-YKL015W-0-21-10
PUT3	YKL015W	10	36.389600348576	Paraquat 400 ug/ml	5.74416014890034	5.43134916927491	Paraquat 400 ug/ml-YKL015W-0-21-10
PUT3	YKL015W	11	40.7420428455837	Paraquat 400 ug/ml	6.23738370667401	5.30788328230076	Paraquat 400 ug/ml-YKL015W-0-21-10
PUT3	YKL015W	12	45.1561216370885	Paraquat 400 ug/ml	4.90600079436015	5.21803831312773	Paraquat 400 ug/ml-YKL015W-0-21-10
PUT3	YKL015W	13	49.3221163769277	Paraquat 400 ug/ml	6.02455918873243	5.06538706077754	Paraquat 400 ug/ml-YKL015W-0-21-10
PUT3	YKL015W	14	54.2474915783857	Paraquat 400 ug/ml	4.10587737453342	4.72549541782737	Paraquat 400 ug/ml-YKL015W-0-21-10
PUT3	YKL015W	15	59.1402860191121	Paraquat 400 ug/ml	4.27269985001126	4.3192872106642	Paraquat 400 ug/ml-YKL015W-0-21-10
PUT3	YKL015W	16	64.5191161989281	Paraquat 400 ug/ml	3.63325519596938	3.96149460134509	Paraquat 400 ug/ml-YKL015W-0-21-10
PUT3	YKL015W	17	69.508265966336	Paraquat 400 ug/ml	3.29575084796332	3.74109215761248	Paraquat 400 ug/ml-YKL015W-0-21-10
PUT3	YKL015W	18	74.8363130318765	Paraquat 400 ug/ml	3.438142707458	3.53935627340147	Paraquat 400 ug/ml-YKL015W-0-21-10
PUT3	YKL015W	19	79.4115457122097	Paraquat 400 ug/ml	3.14911454890591	3.39886770888922	Paraquat 400 ug/ml-YKL015W-0-21-10
PUT3	YKL015W	20	84.4430759865344	Paraquat 400 ug/ml	3.55298720706375	3.28466657786378	Paraquat 400 ug/ml-YKL015W-0-21-10
PUT3	YKL015W	21	89.8856664031041	Paraquat 400 ug/ml	3.55355152133982	3.23222999782126	Paraquat 400 ug/ml-YKL015W-0-21-10
PUT3	YKL015W	22	94.9620615101737	Paraquat 400 ug/ml	3.38030290668414	3.22899546882392	Paraquat 400 ug/ml-YKL015W-0-21-10
PUT3	YKL015W	23	99.878461821536	Paraquat 400 ug/ml	3.15158122826561	3.21684781377154	Paraquat 400 ug/ml-YKL015W-0-21-10
PUT3	YKL015W	24	104.62431106209	Paraquat 400 ug/ml	3.38433981027991	3.19457144442346	Paraquat 400 ug/ml-YKL015W-0-21-10
PUT3	YKL015W	25	109.437391043773	Paraquat 400 ug/ml	3.08035920001774	3.18765998562652	Paraquat 400 ug/ml-YKL015W-0-21-10
PUT3	YKL015W	26	114.360152578013	Paraquat 400 ug/ml	3.15530595134884	3.19129349544439	Paraquat 400 ug/ml-YKL015W-0-21-10
PUT3	YKL015W	27	119.515312394415	Paraquat 400 ug/ml	3.42553424921229	3.20042220785591	Paraquat 400 ug/ml-YKL015W-0-21-10
PUT3	YKL015W	28	124.881645354598	Paraquat 400 ug/ml	3.31499973138067	3.21392163689534	Paraquat 400 ug/ml-YKL015W-0-21-10
PUT3	YKL015W	29	130.125967937473	Paraquat 400 ug/ml	3.24482437320691	3.23516711853577	Paraquat 400 ug/ml-YKL015W-0-21-10
PUT3	YKL015W	30	135.142792803476	Paraquat 400 ug/ml	3.08236577545333	3.2648974635957	Paraquat 400 ug/ml-YKL015W-0-21-10
PUT3	YKL015W	2	3.66009980438074	Paraquat 400 ug/ml	11.9720606327514	9.32758929255119	Paraquat 400 ug/ml-YKL015W-1-20-10
PUT3	YKL015W	3	7.45225529336042	Paraquat 400 ug/ml	7.94020445543147	8.70203852519261	Paraquat 400 ug/ml-YKL015W-1-20-10
PUT3	YKL015W	4	9.85379346563785	Paraquat 400 ug/ml	8.95477859469059	8.33220009006149	Paraquat 400 ug/ml-YKL015W-1-20-10
PUT3	YKL015W	5	14.2851217204575	Paraquat 400 ug/ml	5.0256946893048	7.71609762152963	Paraquat 400 ug/ml-YKL015W-1-20-10
PUT3	YKL015W	6	18.7384021135061	Paraquat 400 ug/ml	6.29256930530008	7.19264779498071	Paraquat 400 ug/ml-YKL015W-1-20-10
PUT3	YKL015W	7	23.2884096562965	Paraquat 400 ug/ml	5.87031589284286	6.74195049360713	Paraquat 400 ug/ml-YKL015W-1-20-10
PUT3	YKL015W	8	28.1973330026837	Paraquat 400 ug/ml	4.65314350116479	6.32786782859588	Paraquat 400 ug/ml-YKL015W-1-20-10
PUT3	YKL015W	9	32.1142393204662	Paraquat 400 ug/ml	7.41855721274599	6.03459829167326	Paraquat 400 ug/ml-YKL015W-1-20-10
PUT3	YKL015W	10	36.9923345220164	Paraquat 400 ug/ml	5.63312252319816	5.81181603198347	Paraquat 400 ug/ml-YKL015W-1-20-10
PUT3	YKL015W	11	41.3227730783478	Paraquat 400 ug/ml	6.04674344649143	5.74970671762794	Paraquat 400 ug/ml-YKL015W-1-20-10
PUT3	YKL015W	12	45.6865005188305	Paraquat 400 ug/ml	5.12352345455138	5.70567527948737	Paraquat 400 ug/ml-YKL015W-1-20-10
PUT3	YKL015W	13	49.4179398151392	Paraquat 400 ug/ml	8.21050911651045	5.6022418348765	Paraquat 400 ug/ml-YKL015W-1-20-10
PUT3	YKL015W	14	53.8290859261243	Paraquat 400 ug/ml	4.25077093318759	5.35214555829327	Paraquat 400 ug/ml-YKL015W-1-20-10
PUT3	YKL015W	15	58.2701148102509	Paraquat 400 ug/ml	5.08344794758068	5.0387700284887	Paraquat 400 ug/ml-YKL015W-1-20-10
PUT3	YKL015W	16	63.4339704155872	Paraquat 400 ug/ml	4.21361076923804	4.72945890917656	Paraquat 400 ug/ml-YKL015W-1-20-10
PUT3	YKL015W	17	68.062175665985	Paraquat 400 ug/ml	4.08523352635993	4.51016584476493	Paraquat 400 ug/ml-YKL015W-1-20-10
PUT3	YKL015W	18	72.6842825923553	Paraquat 400 ug/ml	4.12623471669482	4.2834367824176	Paraquat 400 ug/ml-YKL015W-1-20-10
PUT3	YKL015W	19	77.869999268678	Paraquat 400 ug/ml	3.60607281426735	4.05164118629042	Paraquat 400 ug/ml-YKL015W-1-20-10
PUT3	YKL015W	20	82.3902418265148	Paraquat 400 ug/ml	4.18846323076643	3.89626979659307	Paraquat 400 ug/ml-YKL015W-1-20-10
PUT3	YKL015W	21	87.4708771231456	Paraquat 400 ug/ml	4.53554671941671	3.78520544425997	Paraquat 400 ug/ml-YKL015W-1-20-10
PUT3	YKL015W	22	93.3356945871402	Paraquat 400 ug/ml	3.5167279049735	3.70534001894836	Paraquat 400 ug/ml-YKL015W-1-20-10
PUT3	YKL015W	23	98.3241454902	Paraquat 400 ug/ml	3.83155603931131	3.64748963841188	Paraquat 400 ug/ml-YKL015W-1-20-10
PUT3	YKL015W	24	102.936060973686	Paraquat 400 ug/ml	3.70885860456431	3.5997215667525	Paraquat 400 ug/ml-YKL015W-1-20-10
PUT3	YKL015W	25	107.699882664042	Paraquat 400 ug/ml	3.49734378152013	3.57126228175424	Paraquat 400 ug/ml-YKL015W-1-20-10
PUT3	YKL015W	26	114.257850456051	Paraquat 400 ug/ml	3.19992680433399	3.56459910869126	Paraquat 400 ug/ml-YKL015W-1-20-10
PUT3	YKL015W	27	119.404026921398	Paraquat 400 ug/ml	3.95319671575202	3.58390301696099	Paraquat 400 ug/ml-YKL015W-1-20-10
PUT3	YKL015W	28	125.972327157105	Paraquat 400 ug/ml	3.10824048900878	3.63989001827289	Paraquat 400 ug/ml-YKL015W-1-20-10
PUT3	YKL015W	29	131.317352118916	Paraquat 400 ug/ml	3.73018195210368	3.71275089481378	Paraquat 400 ug/ml-YKL015W-1-20-10
PUT3	YKL015W	30	136.360181030768	Paraquat 400 ug/ml	4.0703329712265	3.80426357922491	Paraquat 400 ug/ml-YKL015W-1-20-10
PUT3	YKL015W	2	3.66423826468814	Paraquat 400 ug/ml	11.8082630754174	9.40548274552221	Paraquat 400 ug/ml-YKL015W-1-20-11
PUT3	YKL015W	3	7.39074330339882	Paraquat 400 ug/ml	8.18768482143428	8.75590314775656	Paraquat 400 ug/ml-YKL015W-1-20-11
PUT3	YKL015W	4	9.78746251680582	Paraquat 400 ug/ml	9.07503503399225	8.36847636485006	Paraquat 400 ug/ml-YKL015W-1-20-11
PUT3	YKL015W	5	14.0638861625779	Paraquat 400 ug/ml	5.29217099326141	7.74819052490097	Paraquat 400 ug/ml-YKL015W-1-20-11
PUT3	YKL015W	6	18.7655263801897	Paraquat 400 ug/ml	5.88436331296691	7.18066818533557	Paraquat 400 ug/ml-YKL015W-1-20-11
PUT3	YKL015W	7	23.4075917585183	Paraquat 400 ug/ml	5.53917929598632	6.72113751058434	Paraquat 400 ug/ml-YKL015W-1-20-11
PUT3	YKL015W	8	28.1068769605619	Paraquat 400 ug/ml	4.72655605542889	6.33516594231601	Paraquat 400 ug/ml-YKL015W-1-20-11
PUT3	YKL015W	9	31.8631260553328	Paraquat 400 ug/ml	8.09175987472867	6.06858830252112	Paraquat 400 ug/ml-YKL015W-1-20-11
PUT3	YKL015W	10	36.6463809740892	Paraquat 400 ug/ml	5.964099298176	5.875242215375	Paraquat 400 ug/ml-YKL015W-1-20-11
PUT3	YKL015W	11	40.9883991493844	Paraquat 400 ug/ml	5.90249892382049	5.84312853975422	Paraquat 400 ug/ml-YKL015W-1-20-11
PUT3	YKL015W	12	45.2651748064222	Paraquat 400 ug/ml	5.19451516009123	5.83793508565274	Paraquat 400 ug/ml-YKL015W-1-20-11
PUT3	YKL015W	13	49.0077375439464	Paraquat 400 ug/ml	8.31710716647575	5.77458572286304	Paraquat 400 ug/ml-YKL015W-1-20-11
PUT3	YKL015W	14	53.354281494065	Paraquat 400 ug/ml	4.27920411617903	5.599479100439	Paraquat 400 ug/ml-YKL015W-1-20-11
PUT3	YKL015W	15	57.7534531353619	Paraquat 400 ug/ml	5.18701557467022	5.38090322087046	Paraquat 400 ug/ml-YKL015W-1-20-11
PUT3	YKL015W	16	62.6570386274082	Paraquat 400 ug/ml	4.82844153102848	5.16779228774108	Paraquat 400 ug/ml-YKL015W-1-20-11
PUT3	YKL015W	17	67.1878861821733	Paraquat 400 ug/ml	4.60337910053231	5.00741309753371	Paraquat 400 ug/ml-YKL015W-1-20-11
PUT3	YKL015W	18	71.349277107067	Paraquat 400 ug/ml	5.07997979168237	4.85634512039508	Paraquat 400 ug/ml-YKL015W-1-20-11
PUT3	YKL015W	19	76.226300637835	Paraquat 400 ug/ml	4.15873505095916	4.68344124497687	Paraquat 400 ug/ml-YKL015W-1-20-11
PUT3	YKL015W	20	80.8207926043548	Paraquat 400 ug/ml	4.34274894770275	4.53330607253486	Paraquat 400 ug/ml-YKL015W-1-20-11
PUT3	YKL015W	21	85.2230546553457	Paraquat 400 ug/ml	6.21602524825194	4.39463525368435	Paraquat 400 ug/ml-YKL015W-1-20-11
PUT3	YKL015W	22	90.7073877702704	Paraquat 400 ug/ml	4.13199518607261	4.23177017550855	Paraquat 400 ug/ml-YKL015W-1-20-11
PUT3	YKL015W	23	95.5186226487567	Paraquat 400 ug/ml	3.90983043425477	4.12481914880161	Paraquat 400 ug/ml-YKL015W-1-20-11
PUT3	YKL015W	24	100.186619455575	Paraquat 400 ug/ml	3.68009242563867	4.05348493463039	Paraquat 400 ug/ml-YKL015W-1-20-11
PUT3	YKL015W	25	104.934816182547	Paraquat 400 ug/ml	3.30665002420351	3.99891089059112	Paraquat 400 ug/ml-YKL015W-1-20-11
PUT3	YKL015W	26	111.016222432526	Paraquat 400 ug/ml	3.53577596164841	3.96128520875114	Paraquat 400 ug/ml-YKL015W-1-20-11
PUT3	YKL015W	27	115.978829600576	Paraquat 400 ug/ml	4.62677687931521	3.96233759576603	Paraquat 400 ug/ml-YKL015W-1-20-11
PUT3	YKL015W	28	121.581575293983	Paraquat 400 ug/ml	3.60796114244727	4.0008775069211	Paraquat 400 ug/ml-YKL015W-1-20-11
PUT3	YKL015W	29	126.75790511889	Paraquat 400 ug/ml	4.3696672887817	4.07001892710428	Paraquat 400 ug/ml-YKL015W-1-20-11
PUT3	YKL015W	30	131.748207087643	Paraquat 400 ug/ml	4.20907639166484	4.16566290175486	Paraquat 400 ug/ml-YKL015W-1-20-11
PUT3	YKL015W	2	3.71593612185572	Paraquat 400 ug/ml	11.2361798218892	9.18997174878576	Paraquat 400 ug/ml-YKL015W-1-21-10
PUT3	YKL015W	3	7.43532326927764	Paraquat 400 ug/ml	8.43595838141636	8.55561344439518	Paraquat 400 ug/ml-YKL015W-1-21-10
PUT3	YKL015W	4	9.71874372987966	Paraquat 400 ug/ml	9.21997536028134	8.19188109131622	Paraquat 400 ug/ml-YKL015W-1-21-10
PUT3	YKL015W	5	14.1511162180385	Paraquat 400 ug/ml	5.17309822782717	7.55529814142533	Paraquat 400 ug/ml-YKL015W-1-21-10
PUT3	YKL015W	6	18.8158348914038	Paraquat 400 ug/ml	5.74839634574671	6.99384576260357	Paraquat 400 ug/ml-YKL015W-1-21-10
PUT3	YKL015W	7	23.9711698234525	Paraquat 400 ug/ml	4.67177008103702	6.48205455754812	Paraquat 400 ug/ml-YKL015W-1-21-10
PUT3	YKL015W	8	28.9793384807921	Paraquat 400 ug/ml	4.39655408876508	6.06789665845802	Paraquat 400 ug/ml-YKL015W-1-21-10
PUT3	YKL015W	9	32.9179696125189	Paraquat 400 ug/ml	7.68678073156855	5.78236032724297	Paraquat 400 ug/ml-YKL015W-1-21-10
PUT3	YKL015W	10	38.2573565130221	Paraquat 400 ug/ml	5.13495548106753	5.56742006094826	Paraquat 400 ug/ml-YKL015W-1-21-10
PUT3	YKL015W	11	42.8327182415671	Paraquat 400 ug/ml	5.82719397491594	5.53666601926535	Paraquat 400 ug/ml-YKL015W-1-21-10
PUT3	YKL015W	12	47.1289975360045	Paraquat 400 ug/ml	4.96892044053272	5.52498933652748	Paraquat 400 ug/ml-YKL015W-1-21-10
PUT3	YKL015W	13	50.8487650261895	Paraquat 400 ug/ml	8.53079072524209	5.45090281405958	Paraquat 400 ug/ml-YKL015W-1-21-10
PUT3	YKL015W	14	55.4809901527569	Paraquat 400 ug/ml	4.15427987311998	5.22958623605914	Paraquat 400 ug/ml-YKL015W-1-21-10
PUT3	YKL015W	15	60.0662738593021	Paraquat 400 ug/ml	4.42055381190996	4.94948720627035	Paraquat 400 ug/ml-YKL015W-1-21-10
PUT3	YKL015W	16	65.3208903156658	Paraquat 400 ug/ml	4.24694652047591	4.67724809838472	Paraquat 400 ug/ml-YKL015W-1-21-10
PUT3	YKL015W	17	70.1087805283506	Paraquat 400 ug/ml	3.84090620748185	4.47836173825157	Paraquat 400 ug/ml-YKL015W-1-21-10
PUT3	YKL015W	18	74.6768855529956	Paraquat 400 ug/ml	4.44873731257992	4.27689518693032	Paraquat 400 ug/ml-YKL015W-1-21-10
PUT3	YKL015W	19	79.9052424921023	Paraquat 400 ug/ml	3.52080355375144	4.06394473786517	Paraquat 400 ug/ml-YKL015W-1-21-10
PUT3	YKL015W	20	84.5977693559709	Paraquat 400 ug/ml	4.1224238737333	3.91744312868862	Paraquat 400 ug/ml-YKL015W-1-21-10
PUT3	YKL015W	21	89.5071355007051	Paraquat 400 ug/ml	5.15907607285807	3.82557370102969	Paraquat 400 ug/ml-YKL015W-1-21-10
PUT3	YKL015W	22	95.126126304483	Paraquat 400 ug/ml	3.57796863192565	3.7672627901952	Paraquat 400 ug/ml-YKL015W-1-21-10
PUT3	YKL015W	23	100.056455946376	Paraquat 400 ug/ml	3.60294316316618	3.72385567484682	Paraquat 400 ug/ml-YKL015W-1-21-10
PUT3	YKL015W	24	104.688985285483	Paraquat 400 ug/ml	3.52211869208552	3.68541756933398	Paraquat 400 ug/ml-YKL015W-1-21-10
PUT3	YKL015W	25	109.535047500458	Paraquat 400 ug/ml	3.26303823031647	3.66281740042139	Paraquat 400 ug/ml-YKL015W-1-21-10
PUT3	YKL015W	26	115.724960305134	Paraquat 400 ug/ml	3.51402443509626	3.65630258580596	Paraquat 400 ug/ml-YKL015W-1-21-10
PUT3	YKL015W	27	120.690454130874	Paraquat 400 ug/ml	4.22600876596982	3.66602476984509	Paraquat 400 ug/ml-YKL015W-1-21-10
PUT3	YKL015W	28	126.242437467696	Paraquat 400 ug/ml	3.37236766329894	3.69294384234733	Paraquat 400 ug/ml-YKL015W-1-21-10
PUT3	YKL015W	29	131.682486542604	Paraquat 400 ug/ml	4.15751727335882	3.73852927899217	Paraquat 400 ug/ml-YKL015W-1-21-10
PUT3	YKL015W	30	136.844502187877	Paraquat 400 ug/ml	3.56345537423317	3.79986360741906	Paraquat 400 ug/ml-YKL015W-1-21-10
PUT3	YKL015W	2	3.57619328467203	Paraquat 400 ug/ml	11.1806228125024	9.89432572721884	Paraquat 400 ug/ml-YKL015W-2-20-10
PUT3	YKL015W	3	6.91011847478091	Paraquat 400 ug/ml	9.13577275355168	9.11670992477523	Paraquat 400 ug/ml-YKL015W-2-20-10
PUT3	YKL015W	4	9.95638915251583	Paraquat 400 ug/ml	7.71180755345387	8.45507981226268	Paraquat 400 ug/ml-YKL015W-2-20-10
PUT3	YKL015W	5	13.9523667738909	Paraquat 400 ug/ml	7.3010013778014	7.66373566724208	Paraquat 400 ug/ml-YKL015W-2-20-10
PUT3	YKL015W	6	18.5717209218906	Paraquat 400 ug/ml	6.64603624762191	6.86128194726147	Paraquat 400 ug/ml-YKL015W-2-20-10
PUT3	YKL015W	7	23.2909436869861	Paraquat 400 ug/ml	5.2583474797363	6.158102017584	Paraquat 400 ug/ml-YKL015W-2-20-10
PUT3	YKL015W	8	27.9735292137323	Paraquat 400 ug/ml	4.5320240529783	5.56730967069231	Paraquat 400 ug/ml-YKL015W-2-20-10
PUT3	YKL015W	9	32.281793819412	Paraquat 400 ug/ml	5.32048158364341	5.10958998217687	Paraquat 400 ug/ml-YKL015W-2-20-10
PUT3	YKL015W	10	36.7631116012494	Paraquat 400 ug/ml	5.43171942167735	4.76702373174291	Paraquat 400 ug/ml-YKL015W-2-20-10
PUT3	YKL015W	11	41.7757813972048	Paraquat 400 ug/ml	5.14867709113354	4.55419831201008	Paraquat 400 ug/ml-YKL015W-2-20-10
PUT3	YKL015W	12	46.3059649166885	Paraquat 400 ug/ml	4.08675612754237	4.44807162436659	Paraquat 400 ug/ml-YKL015W-2-20-10
PUT3	YKL015W	13	50.6470969808349	Paraquat 400 ug/ml	5.02494006318333	4.36272804725211	Paraquat 400 ug/ml-YKL015W-2-20-10
PUT3	YKL015W	14	55.8460389795441	Paraquat 400 ug/ml	3.54128535327535	4.32299298355135	Paraquat 400 ug/ml-YKL015W-2-20-10
PUT3	YKL015W	15	60.9685938379223	Paraquat 400 ug/ml	4.00036422342051	4.36470727801938	Paraquat 400 ug/ml-YKL015W-2-20-10
PUT3	YKL015W	16	66.1097515742971	Paraquat 400 ug/ml	4.19877525110777	4.38730153316341	Paraquat 400 ug/ml-YKL015W-2-20-10
PUT3	YKL015W	17	70.9704500676033	Paraquat 400 ug/ml	3.99475484120012	4.40981457067494	Paraquat 400 ug/ml-YKL015W-2-20-10
PUT3	YKL015W	18	75.4650893722016	Paraquat 400 ug/ml	5.8088750873448	4.47374460126126	Paraquat 400 ug/ml-YKL015W-2-20-10
PUT3	YKL015W	19	80.494643499112	Paraquat 400 ug/ml	4.80981180984231	4.5398980413748	Paraquat 400 ug/ml-YKL015W-2-20-10
PUT3	YKL015W	20	85.1781733144642	Paraquat 400 ug/ml	4.07611011361934	4.54526753709327	Paraquat 400 ug/ml-YKL015W-2-20-10
PUT3	YKL015W	21	89.6743091798333	Paraquat 400 ug/ml	4.57659966678141	4.47450114128393	Paraquat 400 ug/ml-YKL015W-2-20-10
PUT3	YKL015W	22	94.5381805681029	Paraquat 400 ug/ml	4.99755953261792	4.36135099678797	Paraquat 400 ug/ml-YKL015W-2-20-10
PUT3	YKL015W	23	99.5996580401231	Paraquat 400 ug/ml	3.53098698798391	4.27009109102092	Paraquat 400 ug/ml-YKL015W-2-20-10
PUT3	YKL015W	24	104.342859533326	Paraquat 400 ug/ml	4.47855319877213	4.21343590618433	Paraquat 400 ug/ml-YKL015W-2-20-10
PUT3	YKL015W	25	109.318882405934	Paraquat 400 ug/ml	3.27958871942469	4.14625755376072	Paraquat 400 ug/ml-YKL015W-2-20-10
PUT3	YKL015W	26	114.469089310757	Paraquat 400 ug/ml	3.55046888253893	4.07612296755535	Paraquat 400 ug/ml-YKL015W-2-20-10
PUT3	YKL015W	27	119.338977093596	Paraquat 400 ug/ml	4.04971230301718	4.01654755802906	Paraquat 400 ug/ml-YKL015W-2-20-10
PUT3	YKL015W	28	124.108023520739	Paraquat 400 ug/ml	4.190405191411	3.96830830989102	Paraquat 400 ug/ml-YKL015W-2-20-10
PUT3	YKL015W	29	129.036725146664	Paraquat 400 ug/ml	4.25956747976549	3.92574995057414	Paraquat 400 ug/ml-YKL015W-2-20-10
PUT3	YKL015W	30	133.859786601252	Paraquat 400 ug/ml	3.88678537242284	3.88788255470954	Paraquat 400 ug/ml-YKL015W-2-20-10
PUT3	YKL015W	2	3.51410437291611	Paraquat 400 ug/ml	12.1877895092668	10.141324616667	Paraquat 400 ug/ml-YKL015W-2-20-11
PUT3	YKL015W	3	6.68990842507031	Paraquat 400 ug/ml	9.79767522958384	9.20060172910199	Paraquat 400 ug/ml-YKL015W-2-20-11
PUT3	YKL015W	4	10.5361297046609	Paraquat 400 ug/ml	5.94660318469056	8.14651673338362	Paraquat 400 ug/ml-YKL015W-2-20-11
PUT3	YKL015W	5	14.6154877346232	Paraquat 400 ug/ml	6.97611385452545	7.14228454422471	Paraquat 400 ug/ml-YKL015W-2-20-11
PUT3	YKL015W	6	19.4813068794248	Paraquat 400 ug/ml	5.71009026347408	6.10771013462248	Paraquat 400 ug/ml-YKL015W-2-20-11
PUT3	YKL015W	7	24.8160738149967	Paraquat 400 ug/ml	3.8744699592346	5.1612816772433	Paraquat 400 ug/ml-YKL015W-2-20-11
PUT3	YKL015W	8	29.790498074624	Paraquat 400 ug/ml	3.48216093843471	4.43466903190432	Paraquat 400 ug/ml-YKL015W-2-20-11
PUT3	YKL015W	9	34.6076530664818	Paraquat 400 ug/ml	3.89274032293019	3.85502572958164	Paraquat 400 ug/ml-YKL015W-2-20-11
PUT3	YKL015W	10	39.9484637425336	Paraquat 400 ug/ml	3.54382489017858	3.45231032285526	Paraquat 400 ug/ml-YKL015W-2-20-11
PUT3	YKL015W	11	45.9328543348415	Paraquat 400 ug/ml	3.63659069727593	3.30960002452654	Paraquat 400 ug/ml-YKL015W-2-20-11
PUT3	YKL015W	12	50.9951698658434	Paraquat 400 ug/ml	3.19176899418748	3.30361004713415	Paraquat 400 ug/ml-YKL015W-2-20-11
PUT3	YKL015W	13	55.4405259927869	Paraquat 400 ug/ml	3.80599848657503	3.28514508654246	Paraquat 400 ug/ml-YKL015W-2-20-11
PUT3	YKL015W	14	61.0234414135471	Paraquat 400 ug/ml	2.93403807029357	3.30381296426766	Paraquat 400 ug/ml-YKL015W-2-20-11
PUT3	YKL015W	15	66.5693270927728	Paraquat 400 ug/ml	3.37881421475967	3.41022420097047	Paraquat 400 ug/ml-YKL015W-2-20-11
PUT3	YKL015W	16	72.0722136598557	Paraquat 400 ug/ml	3.37450605712465	3.48213016579137	Paraquat 400 ug/ml-YKL015W-2-20-11
PUT3	YKL015W	17	77.287681176457	Paraquat 400 ug/ml	3.41243472411027	3.51326095257942	Paraquat 400 ug/ml-YKL015W-2-20-11
PUT3	YKL015W	18	82.4399891267973	Paraquat 400 ug/ml	4.26053303197759	3.56201686141736	Paraquat 400 ug/ml-YKL015W-2-20-11
PUT3	YKL015W	19	88.140237779467	Paraquat 400 ug/ml	3.45120032252221	3.61066207638939	Paraquat 400 ug/ml-YKL015W-2-20-11
PUT3	YKL015W	20	92.8946188167139	Paraquat 400 ug/ml	3.52662428177209	3.62657703659458	Paraquat 400 ug/ml-YKL015W-2-20-11
PUT3	YKL015W	21	97.8055577568281	Paraquat 400 ug/ml	3.70051754991784	3.61041171203488	Paraquat 400 ug/ml-YKL015W-2-20-11
PUT3	YKL015W	22	102.773649390213	Paraquat 400 ug/ml	3.84613275821228	3.57908405275954	Paraquat 400 ug/ml-YKL015W-2-20-11
PUT3	YKL015W	23	108.009455184626	Paraquat 400 ug/ml	3.06922382432012	3.5543171024508	Paraquat 400 ug/ml-YKL015W-2-20-11
PUT3	YKL015W	24	113.017214768413	Paraquat 400 ug/ml	3.97504302108354	3.5396599436438	Paraquat 400 ug/ml-YKL015W-2-20-11
PUT3	YKL015W	25	118.086028631551	Paraquat 400 ug/ml	2.9547466431042	3.52001830232356	Paraquat 400 ug/ml-YKL015W-2-20-11
PUT3	YKL015W	26	123.368694322521	Paraquat 400 ug/ml	3.31057146508201	3.49703208135624	Paraquat 400 ug/ml-YKL015W-2-20-11
PUT3	YKL015W	27	128.531084059834	Paraquat 400 ug/ml	3.46997048108005	3.47470710429883	Paraquat 400 ug/ml-YKL015W-2-20-11
PUT3	YKL015W	28	133.607575820035	Paraquat 400 ug/ml	3.49539296141749	3.45440819857518	Paraquat 400 ug/ml-YKL015W-2-20-11
PUT3	YKL015W	29	138.757680161619	Paraquat 400 ug/ml	3.7125821141733	3.43438958757615	Paraquat 400 ug/ml-YKL015W-2-20-11
PUT3	YKL015W	30	143.759274916432	Paraquat 400 ug/ml	3.34813931269209	3.41418347159702	Paraquat 400 ug/ml-YKL015W-2-20-11
PUT3	YKL015W	2	3.52417469982272	Paraquat 400 ug/ml	12.0381121866983	9.96322423115193	Paraquat 400 ug/ml-YKL015W-2-21-10
PUT3	YKL015W	3	7.15949805020143	Paraquat 400 ug/ml	8.74013163660411	9.16738756094595	Paraquat 400 ug/ml-YKL015W-2-21-10
PUT3	YKL015W	4	10.2511373760255	Paraquat 400 ug/ml	7.51835670505817	8.54413216578024	Paraquat 400 ug/ml-YKL015W-2-21-10
PUT3	YKL015W	5	14.3829368211171	Paraquat 400 ug/ml	7.01834588838972	7.79529250451764	Paraquat 400 ug/ml-YKL015W-2-21-10
PUT3	YKL015W	6	18.7558123525033	Paraquat 400 ug/ml	7.01972961288728	7.11296590457875	Paraquat 400 ug/ml-YKL015W-2-21-10
PUT3	YKL015W	7	23.5216379181062	Paraquat 400 ug/ml	5.24937027195721	6.48888901258028	Paraquat 400 ug/ml-YKL015W-2-21-10
PUT3	YKL015W	8	28.1611108570177	Paraquat 400 ug/ml	4.63068447428665	5.98780384923404	Paraquat 400 ug/ml-YKL015W-2-21-10
PUT3	YKL015W	9	32.1480818505304	Paraquat 400 ug/ml	6.56134441024239	5.63086944403704	Paraquat 400 ug/ml-YKL015W-2-21-10
PUT3	YKL015W	10	36.4834357689015	Paraquat 400 ug/ml	6.03960786062815	5.37925899037239	Paraquat 400 ug/ml-YKL015W-2-21-10
PUT3	YKL015W	11	41.3105295002098	Paraquat 400 ug/ml	6.04651263767254	5.27460140935021	Paraquat 400 ug/ml-YKL015W-2-21-10
PUT3	YKL015W	12	45.6919719897721	Paraquat 400 ug/ml	4.63458358333899	5.25016097102498	Paraquat 400 ug/ml-YKL015W-2-21-10
PUT3	YKL015W	13	49.7889365748319	Paraquat 400 ug/ml	6.15691160136053	5.21232236674456	Paraquat 400 ug/ml-YKL015W-2-21-10
PUT3	YKL015W	14	54.7540415273124	Paraquat 400 ug/ml	4.09235062054755	5.19195295534681	Paraquat 400 ug/ml-YKL015W-2-21-10
PUT3	YKL015W	15	59.6351791043051	Paraquat 400 ug/ml	4.89130063586884	5.22438514169378	Paraquat 400 ug/ml-YKL015W-2-21-10
PUT3	YKL015W	16	64.5824063767422	Paraquat 400 ug/ml	4.77124748658357	5.20478945530326	Paraquat 400 ug/ml-YKL015W-2-21-10
PUT3	YKL015W	17	69.1917061543196	Paraquat 400 ug/ml	4.65209535677507	5.13656863278922	Paraquat 400 ug/ml-YKL015W-2-21-10
PUT3	YKL015W	18	73.3408581835273	Paraquat 400 ug/ml	6.94402776533547	5.07848039694099	Paraquat 400 ug/ml-YKL015W-2-21-10
PUT3	YKL015W	19	77.9207162347498	Paraquat 400 ug/ml	5.83759938622387	5.00201741725995	Paraquat 400 ug/ml-YKL015W-2-21-10
PUT3	YKL015W	20	82.5522068769914	Paraquat 400 ug/ml	4.16514849649217	4.89441627012551	Paraquat 400 ug/ml-YKL015W-2-21-10
PUT3	YKL015W	21	87.1039559614476	Paraquat 400 ug/ml	4.63809732658956	4.72795485571275	Paraquat 400 ug/ml-YKL015W-2-21-10
PUT3	YKL015W	22	92.0368780200585	Paraquat 400 ug/ml	4.80042386093423	4.50910607268132	Paraquat 400 ug/ml-YKL015W-2-21-10
PUT3	YKL015W	23	97.1145054328959	Paraquat 400 ug/ml	3.30167364838793	4.32832718974186	Paraquat 400 ug/ml-YKL015W-2-21-10
PUT3	YKL015W	24	101.890507292596	Paraquat 400 ug/ml	4.5446660925674	4.20424764556065	Paraquat 400 ug/ml-YKL015W-2-21-10
PUT3	YKL015W	25	106.810570916268	Paraquat 400 ug/ml	3.12171461391284	4.07683136917061	Paraquat 400 ug/ml-YKL015W-2-21-10
PUT3	YKL015W	26	111.950676905627	Paraquat 400 ug/ml	3.57424849508713	3.95716447333629	Paraquat 400 ug/ml-YKL015W-2-21-10
PUT3	YKL015W	27	116.86926013053	Paraquat 400 ug/ml	4.01418285516238	3.8680862871312	Paraquat 400 ug/ml-YKL015W-2-21-10
PUT3	YKL015W	28	121.585514008475	Paraquat 400 ug/ml	4.08239204365995	3.8111222613194	Paraquat 400 ug/ml-YKL015W-2-21-10
PUT3	YKL015W	29	126.529767036005	Paraquat 400 ug/ml	4.10827413132884	3.77508161535322	Paraquat 400 ug/ml-YKL015W-2-21-10
PUT3	YKL015W	30	131.432121768031	Paraquat 400 ug/ml	3.66791551846083	3.75822625023891	Paraquat 400 ug/ml-YKL015W-2-21-10
PUT3	YKL015W	2	3.47261509638536	Paraquat 400 ug/ml	12.3740974044628	10.2010558949412	Paraquat 400 ug/ml-YKL015W-3-20-10
PUT3	YKL015W	3	6.93679005562255	Paraquat 400 ug/ml	8.92501083737069	9.20494882923807	Paraquat 400 ug/ml-YKL015W-3-20-10
PUT3	YKL015W	4	9.9780621159177	Paraquat 400 ug/ml	7.37224667777188	8.39607591276178	Paraquat 400 ug/ml-YKL015W-3-20-10
PUT3	YKL015W	5	14.7575013031827	Paraquat 400 ug/ml	5.56013094182043	7.2607220814638	Paraquat 400 ug/ml-YKL015W-3-20-10
PUT3	YKL015W	6	19.1627952564708	Paraquat 400 ug/ml	7.26677509700653	6.37200290180577	Paraquat 400 ug/ml-YKL015W-3-20-10
PUT3	YKL015W	7	24.1189076713498	Paraquat 400 ug/ml	4.50742589420068	5.54128029716688	Paraquat 400 ug/ml-YKL015W-3-20-10
PUT3	YKL015W	8	28.7569969168452	Paraquat 400 ug/ml	3.76006289953476	4.90582153886597	Paraquat 400 ug/ml-YKL015W-3-20-10
PUT3	YKL015W	9	33.2256818310787	Paraquat 400 ug/ml	4.40046285476843	4.40479994077355	Paraquat 400 ug/ml-YKL015W-3-20-10
PUT3	YKL015W	10	38.3972239158304	Paraquat 400 ug/ml	4.01250152702299	4.05520449949396	Paraquat 400 ug/ml-YKL015W-3-20-10
PUT3	YKL015W	11	43.4836427109319	Paraquat 400 ug/ml	4.2724555236024	3.95885420475848	Paraquat 400 ug/ml-YKL015W-3-20-10
PUT3	YKL015W	12	48.0355251079893	Paraquat 400 ug/ml	4.01891682394887	3.9693158074718	Paraquat 400 ug/ml-YKL015W-3-20-10
PUT3	YKL015W	13	52.7069704640782	Paraquat 400 ug/ml	4.71086723400021	3.96928114390073	Paraquat 400 ug/ml-YKL015W-3-20-10
PUT3	YKL015W	14	57.7179653937698	Paraquat 400 ug/ml	3.56796787487836	4.01047254101258	Paraquat 400 ug/ml-YKL015W-3-20-10
PUT3	YKL015W	15	62.6752078138501	Paraquat 400 ug/ml	3.76688032857535	4.13111482113649	Paraquat 400 ug/ml-YKL015W-3-20-10
PUT3	YKL015W	16	67.5851411013061	Paraquat 400 ug/ml	4.13325618786379	4.20364828909983	Paraquat 400 ug/ml-YKL015W-3-20-10
PUT3	YKL015W	17	72.1375019021714	Paraquat 400 ug/ml	4.17868383576538	4.2145103608791	Paraquat 400 ug/ml-YKL015W-3-20-10
PUT3	YKL015W	18	76.3738117791562	Paraquat 400 ug/ml	4.55714369643027	4.22568337804386	Paraquat 400 ug/ml-YKL015W-3-20-10
PUT3	YKL015W	19	81.5174691628926	Paraquat 400 ug/ml	4.94112232366701	4.22949520958384	Paraquat 400 ug/ml-YKL015W-3-20-10
PUT3	YKL015W	20	86.1377068340624	Paraquat 400 ug/ml	3.84278964772552	4.21333738798882	Paraquat 400 ug/ml-YKL015W-3-20-10
PUT3	YKL015W	21	90.6894261294146	Paraquat 400 ug/ml	3.96997258177459	4.1620395923404	Paraquat 400 ug/ml-YKL015W-3-20-10
PUT3	YKL015W	22	95.7012406866566	Paraquat 400 ug/ml	4.69378154466152	4.08535628000671	Paraquat 400 ug/ml-YKL015W-3-20-10
PUT3	YKL015W	23	100.523604363049	Paraquat 400 ug/ml	3.54460179661342	4.04019702238433	Paraquat 400 ug/ml-YKL015W-3-20-10
PUT3	YKL015W	24	105.087050181441	Paraquat 400 ug/ml	3.96413804993981	4.02519977314552	Paraquat 400 ug/ml-YKL015W-3-20-10
PUT3	YKL015W	25	109.79707680387	Paraquat 400 ug/ml	3.38815703511741	4.01105407996584	Paraquat 400 ug/ml-YKL015W-3-20-10
PUT3	YKL015W	26	114.467076378766	Paraquat 400 ug/ml	3.46626138842073	4.00343300208415	Paraquat 400 ug/ml-YKL015W-3-20-10
PUT3	YKL015W	27	119.276389328937	Paraquat 400 ug/ml	4.35440997255122	4.00761649971629	Paraquat 400 ug/ml-YKL015W-3-20-10
PUT3	YKL015W	28	123.938664936554	Paraquat 400 ug/ml	4.20162364964069	4.0263048513357	Paraquat 400 ug/ml-YKL015W-3-20-10
PUT3	YKL015W	29	128.783482119817	Paraquat 400 ug/ml	4.41666756693796	4.05857319793386	Paraquat 400 ug/ml-YKL015W-3-20-10
PUT3	YKL015W	30	133.387314940478	Paraquat 400 ug/ml	3.92875487581599	4.09873224763767	Paraquat 400 ug/ml-YKL015W-3-20-10
PUT3	YKL015W	2	3.47339217071609	Paraquat 400 ug/ml	13.0039823502217	10.7160823032294	Paraquat 400 ug/ml-YKL015W-3-20-11
PUT3	YKL015W	3	7.14638821813164	Paraquat 400 ug/ml	8.30846191147585	9.63478303069092	Paraquat 400 ug/ml-YKL015W-3-20-11
PUT3	YKL015W	4	10.010776250878	Paraquat 400 ug/ml	8.21338765387491	8.84779750778956	Paraquat 400 ug/ml-YKL015W-3-20-11
PUT3	YKL015W	5	14.2605203782835	Paraquat 400 ug/ml	6.57209521012588	7.78091584869364	Paraquat 400 ug/ml-YKL015W-3-20-11
PUT3	YKL015W	6	18.6518784289973	Paraquat 400 ug/ml	8.76666704649375	6.81244215462459	Paraquat 400 ug/ml-YKL015W-3-20-11
PUT3	YKL015W	7	24.2070162622493	Paraquat 400 ug/ml	4.19803884561667	5.76865571517384	Paraquat 400 ug/ml-YKL015W-3-20-11
PUT3	YKL015W	8	29.1826316894933	Paraquat 400 ug/ml	3.79333884612969	4.98751764227373	Paraquat 400 ug/ml-YKL015W-3-20-11
PUT3	YKL015W	9	33.8778966371974	Paraquat 400 ug/ml	4.2293801681249	4.36753617039385	Paraquat 400 ug/ml-YKL015W-3-20-11
PUT3	YKL015W	10	39.4970671839592	Paraquat 400 ug/ml	3.63321202255355	3.85546572432879	Paraquat 400 ug/ml-YKL015W-3-20-11
PUT3	YKL015W	11	45.1045582035464	Paraquat 400 ug/ml	3.86820557617717	3.59911920470497	Paraquat 400 ug/ml-YKL015W-3-20-11
PUT3	YKL015W	12	50.1542974927738	Paraquat 400 ug/ml	3.52308138138506	3.48698488035208	Paraquat 400 ug/ml-YKL015W-3-20-11
PUT3	YKL015W	13	55.139233914505	Paraquat 400 ug/ml	3.91506533400774	3.39821493340249	Paraquat 400 ug/ml-YKL015W-3-20-11
PUT3	YKL015W	14	60.5692400872959	Paraquat 400 ug/ml	3.34810396749081	3.39704696119954	Paraquat 400 ug/ml-YKL015W-3-20-11
PUT3	YKL015W	15	66.0378897717154	Paraquat 400 ug/ml	3.30291255889757	3.51677773839488	Paraquat 400 ug/ml-YKL015W-3-20-11
PUT3	YKL015W	16	71.5293359849136	Paraquat 400 ug/ml	3.42714578094852	3.59166507773561	Paraquat 400 ug/ml-YKL015W-3-20-11
PUT3	YKL015W	17	76.5863558745725	Paraquat 400 ug/ml	3.57345091650168	3.60206621184427	Paraquat 400 ug/ml-YKL015W-3-20-11
PUT3	YKL015W	18	81.2469616999225	Paraquat 400 ug/ml	3.97938650566856	3.6266688084729	Paraquat 400 ug/ml-YKL015W-3-20-11
PUT3	YKL015W	19	86.871318901168	Paraquat 400 ug/ml	3.71157244682805	3.65574972108731	Paraquat 400 ug/ml-YKL015W-3-20-11
PUT3	YKL015W	20	91.7331528691125	Paraquat 400 ug/ml	3.81952445355571	3.66313197586836	Paraquat 400 ug/ml-YKL015W-3-20-11
PUT3	YKL015W	21	96.7184944219544	Paraquat 400 ug/ml	3.58143110347479	3.64473469210716	Paraquat 400 ug/ml-YKL015W-3-20-11
PUT3	YKL015W	22	101.932594281795	Paraquat 400 ug/ml	3.93809978376555	3.61526005416533	Paraquat 400 ug/ml-YKL015W-3-20-11
PUT3	YKL015W	23	106.875182800724	Paraquat 400 ug/ml	3.33595561490158	3.59887813000276	Paraquat 400 ug/ml-YKL015W-3-20-11
PUT3	YKL015W	24	111.948166310375	Paraquat 400 ug/ml	3.48175790022237	3.59367286889853	Paraquat 400 ug/ml-YKL015W-3-20-11
PUT3	YKL015W	25	117.009168752983	Paraquat 400 ug/ml	3.19069816903269	3.58756714316299	Paraquat 400 ug/ml-YKL015W-3-20-11
PUT3	YKL015W	26	121.919343864216	Paraquat 400 ug/ml	3.3966606762368	3.58307223390918	Paraquat 400 ug/ml-YKL015W-3-20-11
PUT3	YKL015W	27	127.05681008509	Paraquat 400 ug/ml	3.61881161506839	3.58231122509142	Paraquat 400 ug/ml-YKL015W-3-20-11
PUT3	YKL015W	28	131.855030394239	Paraquat 400 ug/ml	3.75613990085733	3.58683901145724	Paraquat 400 ug/ml-YKL015W-3-20-11
PUT3	YKL015W	29	136.93106797897	Paraquat 400 ug/ml	3.8228239962912	3.5962495046019	Paraquat 400 ug/ml-YKL015W-3-20-11
PUT3	YKL015W	30	141.761242346029	Paraquat 400 ug/ml	3.51029603094924	3.60819083983307	Paraquat 400 ug/ml-YKL015W-3-20-11
PUT3	YKL015W	2	3.60777194558417	Paraquat 400 ug/ml	11.8654433826809	10.3071543583421	Paraquat 400 ug/ml-YKL015W-3-21-10
PUT3	YKL015W	3	7.05298067446724	Paraquat 400 ug/ml	8.97288565681088	9.52879964015217	Paraquat 400 ug/ml-YKL015W-3-21-10
PUT3	YKL015W	4	10.1127637481522	Paraquat 400 ug/ml	7.48884186739746	8.88848695214164	Paraquat 400 ug/ml-YKL015W-3-21-10
PUT3	YKL015W	5	14.2420666692494	Paraquat 400 ug/ml	6.81546945255877	8.10522890931998	Paraquat 400 ug/ml-YKL015W-3-21-10
PUT3	YKL015W	6	17.9695280192368	Paraquat 400 ug/ml	10.5733474282353	7.48183114745521	Paraquat 400 ug/ml-YKL015W-3-21-10
PUT3	YKL015W	7	22.7289203352021	Paraquat 400 ug/ml	5.37406010574993	6.7961052186208	Paraquat 400 ug/ml-YKL015W-3-21-10
PUT3	YKL015W	8	27.187939184531	Paraquat 400 ug/ml	4.50832869648695	6.25647563774186	Paraquat 400 ug/ml-YKL015W-3-21-10
PUT3	YKL015W	9	31.1877448675714	Paraquat 400 ug/ml	6.34546363986452	5.84916446110396	Paraquat 400 ug/ml-YKL015W-3-21-10
PUT3	YKL015W	10	35.7379779894992	Paraquat 400 ug/ml	5.66826943079331	5.50789788692921	Paraquat 400 ug/ml-YKL015W-3-21-10
PUT3	YKL015W	11	40.4622847586558	Paraquat 400 ug/ml	6.03298960609754	5.29441094091541	Paraquat 400 ug/ml-YKL015W-3-21-10
PUT3	YKL015W	12	44.8537905162198	Paraquat 400 ug/ml	4.56305251942083	5.17626661607153	Paraquat 400 ug/ml-YKL015W-3-21-10
PUT3	YKL015W	13	48.9587449697617	Paraquat 400 ug/ml	6.51072198908968	5.09502640093246	Paraquat 400 ug/ml-YKL015W-3-21-10
PUT3	YKL015W	14	53.7087450611829	Paraquat 400 ug/ml	4.05769352953372	5.10433164355096	Paraquat 400 ug/ml-YKL015W-3-21-10
PUT3	YKL015W	15	58.5313516132646	Paraquat 400 ug/ml	4.42440069834947	5.21948773311493	Paraquat 400 ug/ml-YKL015W-3-21-10
PUT3	YKL015W	16	63.0660863544628	Paraquat 400 ug/ml	5.48981263748057	5.28642618019662	Paraquat 400 ug/ml-YKL015W-3-21-10
PUT3	YKL015W	17	67.6018738820964	Paraquat 400 ug/ml	5.35295799632488	5.31083461645521	Paraquat 400 ug/ml-YKL015W-3-21-10
PUT3	YKL015W	18	71.6053704472506	Paraquat 400 ug/ml	5.44165234104074	5.35079390384395	Paraquat 400 ug/ml-YKL015W-3-21-10
PUT3	YKL015W	19	76.0570961414473	Paraquat 400 ug/ml	6.64302018712191	5.38503674956816	Paraquat 400 ug/ml-YKL015W-3-21-10
PUT3	YKL015W	20	80.603995897606	Paraquat 400 ug/ml	4.71150289474269	5.37578943389592	Paraquat 400 ug/ml-YKL015W-3-21-10
PUT3	YKL015W	21	84.7756558520575	Paraquat 400 ug/ml	5.44817384717063	5.29062579589625	Paraquat 400 ug/ml-YKL015W-3-21-10
PUT3	YKL015W	22	89.1143675174097	Paraquat 400 ug/ml	6.38244942249173	5.16942709221517	Paraquat 400 ug/ml-YKL015W-3-21-10
PUT3	YKL015W	23	93.5962195627153	Paraquat 400 ug/ml	4.69885101874116	5.11391991183971	Paraquat 400 ug/ml-YKL015W-3-21-10
PUT3	YKL015W	24	98.1957474398346	Paraquat 400 ug/ml	4.18622942407236	5.13269752533957	Paraquat 400 ug/ml-YKL015W-3-21-10
PUT3	YKL015W	25	102.862573432083	Paraquat 400 ug/ml	3.7407979516473	5.16422294552111	Paraquat 400 ug/ml-YKL015W-3-21-10
PUT3	YKL015W	26	107.451280240075	Paraquat 400 ug/ml	3.95590705226762	5.21868953097197	Paraquat 400 ug/ml-YKL015W-3-21-10
PUT3	YKL015W	27	111.999325144296	Paraquat 400 ug/ml	5.77854596300963	5.3065718875782	Paraquat 400 ug/ml-YKL015W-3-21-10
PUT3	YKL015W	28	115.993071641716	Paraquat 400 ug/ml	6.74418464628964	5.4180212263029	Paraquat 400 ug/ml-YKL015W-3-21-10
PUT3	YKL015W	29	120.235724099069	Paraquat 400 ug/ml	6.03522473292125	5.56807153606842	Paraquat 400 ug/ml-YKL015W-3-21-10
PUT3	YKL015W	30	124.461810472048	Paraquat 400 ug/ml	5.28731049944341	5.74368353499254	Paraquat 400 ug/ml-YKL015W-3-21-10
YKL023W	YKL023W	2	3.3345484725644	Paraquat 400 ug/ml	11.914072556677	9.44337397723885	Paraquat 400 ug/ml-YKL023W-0-24-40
YKL023W	YKL023W	3	6.14948681725179	Paraquat 400 ug/ml	8.88923758541378	8.88646443926555	Paraquat 400 ug/ml-YKL023W-0-24-40
YKL023W	YKL023W	4	8.47851632286455	Paraquat 400 ug/ml	9.1754742364991	8.45491632686418	Paraquat 400 ug/ml-YKL023W-0-24-40
YKL023W	YKL023W	5	12.6095641382335	Paraquat 400 ug/ml	4.30999129226193	7.76931066744754	Paraquat 400 ug/ml-YKL023W-0-24-40
YKL023W	YKL023W	6	17.0015701281007	Paraquat 400 ug/ml	6.05167624627057	7.16509217383113	Paraquat 400 ug/ml-YKL023W-0-24-40
YKL023W	YKL023W	7	21.3869503301821	Paraquat 400 ug/ml	5.82077368095393	6.67137588506671	Paraquat 400 ug/ml-YKL023W-0-24-40
YKL023W	YKL023W	8	25.2458591765543	Paraquat 400 ug/ml	4.85332160564575	6.307277487732	Paraquat 400 ug/ml-YKL023W-0-24-40
YKL023W	YKL023W	9	29.157075017135	Paraquat 400 ug/ml	7.49179720625702	5.98685280459196	Paraquat 400 ug/ml-YKL023W-0-24-40
YKL023W	YKL023W	10	33.6193680847805	Paraquat 400 ug/ml	5.27660139008736	5.80055937224478	Paraquat 400 ug/ml-YKL023W-0-24-40
YKL023W	YKL023W	11	37.6202850798075	Paraquat 400 ug/ml	6.64922915159071	5.80654547893453	Paraquat 400 ug/ml-YKL023W-0-24-40
YKL023W	YKL023W	12	41.6417105116363	Paraquat 400 ug/ml	5.36907855605045	5.84250890340147	Paraquat 400 ug/ml-YKL023W-0-24-40
YKL023W	YKL023W	13	45.5132985347436	Paraquat 400 ug/ml	6.81241825803417	5.78376518704471	Paraquat 400 ug/ml-YKL023W-0-24-40
YKL023W	YKL023W	14	49.6945005473112	Paraquat 400 ug/ml	4.57829382105033	5.55987830515489	Paraquat 400 ug/ml-YKL023W-0-24-40
YKL023W	YKL023W	15	53.8815692898147	Paraquat 400 ug/ml	5.4884375265815	5.26212168131604	Paraquat 400 ug/ml-YKL023W-0-24-40
YKL023W	YKL023W	16	58.473169079348	Paraquat 400 ug/ml	5.31628401856911	4.96342446072459	Paraquat 400 ug/ml-YKL023W-0-24-40
YKL023W	YKL023W	17	62.6166724060182	Paraquat 400 ug/ml	4.72060165428078	4.70707738473175	Paraquat 400 ug/ml-YKL023W-0-24-40
YKL023W	YKL023W	18	66.9251997108101	Paraquat 400 ug/ml	4.33174212377497	4.39880780837916	Paraquat 400 ug/ml-YKL023W-0-24-40
YKL023W	YKL023W	19	71.1769616364113	Paraquat 400 ug/ml	3.71049404020918	4.10458790805621	Paraquat 400 ug/ml-YKL023W-0-24-40
YKL023W	YKL023W	20	76.0044733134885	Paraquat 400 ug/ml	3.66203823778729	3.84813978268096	Paraquat 400 ug/ml-YKL023W-0-24-40
YKL023W	YKL023W	21	81.2036416206138	Paraquat 400 ug/ml	3.66145891559199	3.67861350413978	Paraquat 400 ug/ml-YKL023W-0-24-40
YKL023W	YKL023W	22	85.7292470343173	Paraquat 400 ug/ml	3.712837172444	3.57409713383911	Paraquat 400 ug/ml-YKL023W-0-24-40
YKL023W	YKL023W	23	90.1520091030498	Paraquat 400 ug/ml	3.29998106200016	3.48870532942636	Paraquat 400 ug/ml-YKL023W-0-24-40
YKL023W	YKL023W	24	94.5520093132831	Paraquat 400 ug/ml	3.61981631017524	3.42023595846851	Paraquat 400 ug/ml-YKL023W-0-24-40
YKL023W	YKL023W	25	98.8390033016669	Paraquat 400 ug/ml	3.2026683438524	3.3801800625515	Paraquat 400 ug/ml-YKL023W-0-24-40
YKL023W	YKL023W	26	103.334493884825	Paraquat 400 ug/ml	3.56143157542219	3.36265784420031	Paraquat 400 ug/ml-YKL023W-0-24-40
YKL023W	YKL023W	27	107.677243328208	Paraquat 400 ug/ml	3.75436053782308	3.36587541144132	Paraquat 400 ug/ml-YKL023W-0-24-40
YKL023W	YKL023W	28	112.062975884177	Paraquat 400 ug/ml	3.68739649693696	3.38783733265058	Paraquat 400 ug/ml-YKL023W-0-24-40
YKL023W	YKL023W	29	117.143420852523	Paraquat 400 ug/ml	3.29848488368809	3.43924581876276	Paraquat 400 ug/ml-YKL023W-0-24-40
YKL023W	YKL023W	30	121.473623081169	Paraquat 400 ug/ml	3.19311342494663	3.5064489417752	Paraquat 400 ug/ml-YKL023W-0-24-40
YKL023W	YKL023W	2	3.37371479277888	Paraquat 400 ug/ml	12.0696177995355	10.1327290278505	Paraquat 400 ug/ml-YKL023W-0-24-41
YKL023W	YKL023W	3	6.12268440478286	Paraquat 400 ug/ml	9.18817987034321	9.50817242426563	Paraquat 400 ug/ml-YKL023W-0-24-41
YKL023W	YKL023W	4	8.0954947815196	Paraquat 400 ug/ml	11.1088514546883	9.08723946551385	Paraquat 400 ug/ml-YKL023W-0-24-41
YKL023W	YKL023W	5	12.1735935859958	Paraquat 400 ug/ml	4.51012710420557	8.30331157281754	Paraquat 400 ug/ml-YKL023W-0-24-41
YKL023W	YKL023W	6	16.4582308478089	Paraquat 400 ug/ml	6.43864249201425	7.61689155717075	Paraquat 400 ug/ml-YKL023W-0-24-41
YKL023W	YKL023W	7	20.6990412129198	Paraquat 400 ug/ml	6.48601799435531	7.05835402209863	Paraquat 400 ug/ml-YKL023W-0-24-41
YKL023W	YKL023W	8	24.5355364950064	Paraquat 400 ug/ml	5.10390955018037	6.63703494300627	Paraquat 400 ug/ml-YKL023W-0-24-41
YKL023W	YKL023W	9	28.3566211818138	Paraquat 400 ug/ml	7.68048767216885	6.27885937000674	Paraquat 400 ug/ml-YKL023W-0-24-41
YKL023W	YKL023W	10	32.8219888080002	Paraquat 400 ug/ml	5.58518080413942	6.05464020799635	Paraquat 400 ug/ml-YKL023W-0-24-41
YKL023W	YKL023W	11	36.8110801601393	Paraquat 400 ug/ml	6.83525677680322	6.0391828007353	Paraquat 400 ug/ml-YKL023W-0-24-41
YKL023W	YKL023W	12	40.7587933183652	Paraquat 400 ug/ml	5.52142199531334	6.06670929229145	Paraquat 400 ug/ml-YKL023W-0-24-41
YKL023W	YKL023W	13	44.5218545683903	Paraquat 400 ug/ml	7.20400123542104	6.0199899566158	Paraquat 400 ug/ml-YKL023W-0-24-41
YKL023W	YKL023W	14	48.736756983167	Paraquat 400 ug/ml	4.60380087080382	5.83946859718346	Paraquat 400 ug/ml-YKL023W-0-24-41
YKL023W	YKL023W	15	52.9262812996517	Paraquat 400 ug/ml	5.92545131460873	5.61389141353099	Paraquat 400 ug/ml-YKL023W-0-24-41
YKL023W	YKL023W	16	57.2791613547495	Paraquat 400 ug/ml	6.05626701877732	5.40850179296631	Paraquat 400 ug/ml-YKL023W-0-24-41
YKL023W	YKL023W	17	61.4700510766947	Paraquat 400 ug/ml	4.66172368200857	5.23613047011237	Paraquat 400 ug/ml-YKL023W-0-24-41
YKL023W	YKL023W	18	65.4134620751833	Paraquat 400 ug/ml	5.34098506871821	5.06042011393428	Paraquat 400 ug/ml-YKL023W-0-24-41
YKL023W	YKL023W	19	69.7873013309995	Paraquat 400 ug/ml	4.13988642599617	4.87240496284229	Paraquat 400 ug/ml-YKL023W-0-24-41
YKL023W	YKL023W	20	74.3179772616213	Paraquat 400 ug/ml	4.74237080873292	4.71056543302296	Paraquat 400 ug/ml-YKL023W-0-24-41
YKL023W	YKL023W	21	78.9990097156471	Paraquat 400 ug/ml	4.95415884148749	4.58491017144428	Paraquat 400 ug/ml-YKL023W-0-24-41
YKL023W	YKL023W	22	83.1572791002591	Paraquat 400 ug/ml	5.04417739946836	4.49597264786387	Paraquat 400 ug/ml-YKL023W-0-24-41
YKL023W	YKL023W	23	87.445369831452	Paraquat 400 ug/ml	4.19250666294477	4.42290135673313	Paraquat 400 ug/ml-YKL023W-0-24-41
YKL023W	YKL023W	24	91.8983374333847	Paraquat 400 ug/ml	4.07849602674491	4.36616619731277	Paraquat 400 ug/ml-YKL023W-0-24-41
YKL023W	YKL023W	25	96.0432828804528	Paraquat 400 ug/ml	3.95682569704566	4.33083056401655	Paraquat 400 ug/ml-YKL023W-0-24-41
YKL023W	YKL023W	26	100.33676952045	Paraquat 400 ug/ml	4.16974700993736	4.3096583818487	Paraquat 400 ug/ml-YKL023W-0-24-41
YKL023W	YKL023W	27	104.997634879022	Paraquat 400 ug/ml	4.41734584980232	4.30171466192481	Paraquat 400 ug/ml-YKL023W-0-24-41
YKL023W	YKL023W	28	109.121260967032	Paraquat 400 ug/ml	5.19873026023201	4.30755649741753	Paraquat 400 ug/ml-YKL023W-0-24-41
YKL023W	YKL023W	29	113.87271684953	Paraquat 400 ug/ml	4.41701882346577	4.33158835218648	Paraquat 400 ug/ml-YKL023W-0-24-41
YKL023W	YKL023W	30	118.196517462558	Paraquat 400 ug/ml	3.85726510634342	4.37014552912916	Paraquat 400 ug/ml-YKL023W-0-24-41
YKL023W	YKL023W	2	3.29026539351652	Paraquat 400 ug/ml	12.0948643546951	9.69152694349181	Paraquat 400 ug/ml-YKL023W-0-25-40
YKL023W	YKL023W	3	6.15102606700478	Paraquat 400 ug/ml	7.95085160116635	9.0763638573422	Paraquat 400 ug/ml-YKL023W-0-25-40
YKL023W	YKL023W	4	8.14564778515627	Paraquat 400 ug/ml	10.3782866240722	8.67489648145724	Paraquat 400 ug/ml-YKL023W-0-25-40
YKL023W	YKL023W	5	12.3163798728447	Paraquat 400 ug/ml	4.53321960971225	7.92007088818041	Paraquat 400 ug/ml-YKL023W-0-25-40
YKL023W	YKL023W	6	16.4839546337792	Paraquat 400 ug/ml	6.55818130123544	7.29011465424858	Paraquat 400 ug/ml-YKL023W-0-25-40
YKL023W	YKL023W	7	20.8241654410607	Paraquat 400 ug/ml	5.95105903792611	6.75169460398286	Paraquat 400 ug/ml-YKL023W-0-25-40
YKL023W	YKL023W	8	24.6891478274571	Paraquat 400 ug/ml	5.12285563709651	6.35646630321743	Paraquat 400 ug/ml-YKL023W-0-25-40
YKL023W	YKL023W	9	28.6501307356988	Paraquat 400 ug/ml	7.41487494479113	6.01762559463086	Paraquat 400 ug/ml-YKL023W-0-25-40
YKL023W	YKL023W	10	33.1456351792942	Paraquat 400 ug/ml	5.42983730245772	5.80792622496745	Paraquat 400 ug/ml-YKL023W-0-25-40
YKL023W	YKL023W	11	37.2300193567626	Paraquat 400 ug/ml	6.72754575582488	5.78662555167301	Paraquat 400 ug/ml-YKL023W-0-25-40
YKL023W	YKL023W	12	41.2301828025569	Paraquat 400 ug/ml	5.49415181960277	5.81585506837111	Paraquat 400 ug/ml-YKL023W-0-25-40
YKL023W	YKL023W	13	45.3347539107522	Paraquat 400 ug/ml	6.63358641211459	5.79165174626924	Paraquat 400 ug/ml-YKL023W-0-25-40
YKL023W	YKL023W	14	49.6485834161776	Paraquat 400 ug/ml	4.57487205087771	5.67761354216322	Paraquat 400 ug/ml-YKL023W-0-25-40
YKL023W	YKL023W	15	53.8611600611422	Paraquat 400 ug/ml	5.52192138440676	5.546792886631	Paraquat 400 ug/ml-YKL023W-0-25-40
YKL023W	YKL023W	16	58.3043780487484	Paraquat 400 ug/ml	5.80073166209467	5.42650567089071	Paraquat 400 ug/ml-YKL023W-0-25-40
YKL023W	YKL023W	17	62.3223582309252	Paraquat 400 ug/ml	4.94665233631154	5.34441771274223	Paraquat 400 ug/ml-YKL023W-0-25-40
YKL023W	YKL023W	18	66.2617962422927	Paraquat 400 ug/ml	5.84980774198209	5.27179902026209	Paraquat 400 ug/ml-YKL023W-0-25-40
YKL023W	YKL023W	19	70.4562292753418	Paraquat 400 ug/ml	4.58485568366227	5.19501856651897	Paraquat 400 ug/ml-YKL023W-0-25-40
YKL023W	YKL023W	20	74.8615896843197	Paraquat 400 ug/ml	5.14482270756483	5.10578485083036	Paraquat 400 ug/ml-YKL023W-0-25-40
YKL023W	YKL023W	21	79.4535355632522	Paraquat 400 ug/ml	5.58356077836816	4.99453919604351	Paraquat 400 ug/ml-YKL023W-0-25-40
YKL023W	YKL023W	22	83.5715611114102	Paraquat 400 ug/ml	5.57390101538191	4.89502541022186	Paraquat 400 ug/ml-YKL023W-0-25-40
YKL023W	YKL023W	23	87.8542217473475	Paraquat 400 ug/ml	4.18263962916097	4.81832119522428	Paraquat 400 ug/ml-YKL023W-0-25-40
YKL023W	YKL023W	24	92.1744913064519	Paraquat 400 ug/ml	4.44592682081406	4.76727128778009	Paraquat 400 ug/ml-YKL023W-0-25-40
YKL023W	YKL023W	25	96.2279178458807	Paraquat 400 ug/ml	4.15469997467206	4.72699791904015	Paraquat 400 ug/ml-YKL023W-0-25-40
YKL023W	YKL023W	26	100.456201078057	Paraquat 400 ug/ml	4.33130828111409	4.69416383599816	Paraquat 400 ug/ml-YKL023W-0-25-40
YKL023W	YKL023W	27	104.995516617297	Paraquat 400 ug/ml	4.59293725061827	4.67086079326569	Paraquat 400 ug/ml-YKL023W-0-25-40
YKL023W	YKL023W	28	109.070835456098	Paraquat 400 ug/ml	5.58114590961289	4.66228700184107	Paraquat 400 ug/ml-YKL023W-0-25-40
YKL023W	YKL023W	29	113.577904959862	Paraquat 400 ug/ml	5.24902555392968	4.66672316514411	Paraquat 400 ug/ml-YKL023W-0-25-40
YKL023W	YKL023W	30	117.963323175429	Paraquat 400 ug/ml	4.01700162710096	4.68387802590089	Paraquat 400 ug/ml-YKL023W-0-25-40
YKL023W	YKL023W	2	3.55613035284756	Paraquat 400 ug/ml	10.9509156935217	9.57361330046666	Paraquat 400 ug/ml-YKL023W-1-24-40
YKL023W	YKL023W	3	6.7243680153928	Paraquat 400 ug/ml	8.93186731182543	8.93877734311119	Paraquat 400 ug/ml-YKL023W-1-24-40
YKL023W	YKL023W	4	8.96018603647568	Paraquat 400 ug/ml	10.258964244301	8.52371498588561	Paraquat 400 ug/ml-YKL023W-1-24-40
YKL023W	YKL023W	5	12.9117543915067	Paraquat 400 ug/ml	4.80595651395537	7.86708216238033	Paraquat 400 ug/ml-YKL023W-1-24-40
YKL023W	YKL023W	6	17.4900801304538	Paraquat 400 ug/ml	6.07667407399261	7.23786549899015	Paraquat 400 ug/ml-YKL023W-1-24-40
YKL023W	YKL023W	7	21.9418714849019	Paraquat 400 ug/ml	6.11881672607072	6.74623919237295	Paraquat 400 ug/ml-YKL023W-1-24-40
YKL023W	YKL023W	8	26.5305529316859	Paraquat 400 ug/ml	4.62704175181266	6.34288008493497	Paraquat 400 ug/ml-YKL023W-1-24-40
YKL023W	YKL023W	9	30.2285776070844	Paraquat 400 ug/ml	7.95546621081195	6.07991225435772	Paraquat 400 ug/ml-YKL023W-1-24-40
YKL023W	YKL023W	10	34.4969239952932	Paraquat 400 ug/ml	5.63042019699765	5.93638881120252	Paraquat 400 ug/ml-YKL023W-1-24-40
YKL023W	YKL023W	11	38.2955065629869	Paraquat 400 ug/ml	6.4166040692937	5.96078822460821	Paraquat 400 ug/ml-YKL023W-1-24-40
YKL023W	YKL023W	12	42.1462097740179	Paraquat 400 ug/ml	5.4673835016383	6.03060481023971	Paraquat 400 ug/ml-YKL023W-1-24-40
YKL023W	YKL023W	13	45.9311911120322	Paraquat 400 ug/ml	7.76153357992207	6.04824437855025	Paraquat 400 ug/ml-YKL023W-1-24-40
YKL023W	YKL023W	14	50.2283701073427	Paraquat 400 ug/ml	4.48771411170079	6.01340250987941	Paraquat 400 ug/ml-YKL023W-1-24-40
YKL023W	YKL023W	15	54.1077198722057	Paraquat 400 ug/ml	5.80519310610322	5.97923168628056	Paraquat 400 ug/ml-YKL023W-1-24-40
YKL023W	YKL023W	16	58.5084960584075	Paraquat 400 ug/ml	6.13698607415677	5.90337622598356	Paraquat 400 ug/ml-YKL023W-1-24-40
YKL023W	YKL023W	17	62.6641082102479	Paraquat 400 ug/ml	5.28138817306624	5.78273561908404	Paraquat 400 ug/ml-YKL023W-1-24-40
YKL023W	YKL023W	18	66.2896740161546	Paraquat 400 ug/ml	6.77486626855434	5.65276403316609	Paraquat 400 ug/ml-YKL023W-1-24-40
YKL023W	YKL023W	19	70.9529650803002	Paraquat 400 ug/ml	5.0156523576765	5.46618597447091	Paraquat 400 ug/ml-YKL023W-1-24-40
YKL023W	YKL023W	20	75.5314458846141	Paraquat 400 ug/ml	5.47924928777405	5.2781283281461	Paraquat 400 ug/ml-YKL023W-1-24-40
YKL023W	YKL023W	21	79.9544993900135	Paraquat 400 ug/ml	5.86279201159875	5.05955077530763	Paraquat 400 ug/ml-YKL023W-1-24-40
YKL023W	YKL023W	22	85.3960098153653	Paraquat 400 ug/ml	4.2010033139474	4.75712914490901	Paraquat 400 ug/ml-YKL023W-1-24-40
YKL023W	YKL023W	23	89.6721995132679	Paraquat 400 ug/ml	4.19583013335704	4.57873674155307	Paraquat 400 ug/ml-YKL023W-1-24-40
YKL023W	YKL023W	24	93.9744606635948	Paraquat 400 ug/ml	4.31294570805034	4.45480745846174	Paraquat 400 ug/ml-YKL023W-1-24-40
YKL023W	YKL023W	25	98.2551585165543	Paraquat 400 ug/ml	3.60806630396322	4.34480786456196	Paraquat 400 ug/ml-YKL023W-1-24-40
YKL023W	YKL023W	26	103.191523349671	Paraquat 400 ug/ml	4.01363692535791	4.24728065467896	Paraquat 400 ug/ml-YKL023W-1-24-40
YKL023W	YKL023W	27	107.468667101247	Paraquat 400 ug/ml	4.60356733231795	4.19927337411098	Paraquat 400 ug/ml-YKL023W-1-24-40
YKL023W	YKL023W	28	112.447645823786	Paraquat 400 ug/ml	3.89977870057128	4.18992758897807	Paraquat 400 ug/ml-YKL023W-1-24-40
YKL023W	YKL023W	29	117.459381825491	Paraquat 400 ug/ml	4.55981955902535	4.22366160190807	Paraquat 400 ug/ml-YKL023W-1-24-40
YKL023W	YKL023W	30	122.043505940717	Paraquat 400 ug/ml	4.33320348337432	4.28889358665972	Paraquat 400 ug/ml-YKL023W-1-24-40
YKL023W	YKL023W	2	3.53831776119793	Paraquat 400 ug/ml	11.0508678720253	9.55739402934231	Paraquat 400 ug/ml-YKL023W-1-24-41
YKL023W	YKL023W	3	6.37942630546843	Paraquat 400 ug/ml	9.05855461903234	8.99981519508962	Paraquat 400 ug/ml-YKL023W-1-24-41
YKL023W	YKL023W	4	8.71738308041429	Paraquat 400 ug/ml	10.0523030077682	8.57297830409468	Paraquat 400 ug/ml-YKL023W-1-24-41
YKL023W	YKL023W	5	12.6205496918065	Paraquat 400 ug/ml	4.889451821998	7.93545091931127	Paraquat 400 ug/ml-YKL023W-1-24-41
YKL023W	YKL023W	6	17.1193131788836	Paraquat 400 ug/ml	6.36977871723355	7.32631430902368	Paraquat 400 ug/ml-YKL023W-1-24-41
YKL023W	YKL023W	7	21.5178244689227	Paraquat 400 ug/ml	6.10969146112949	6.84568752803946	Paraquat 400 ug/ml-YKL023W-1-24-41
YKL023W	YKL023W	8	26.0786390173805	Paraquat 400 ug/ml	4.62691657167031	6.44649133445751	Paraquat 400 ug/ml-YKL023W-1-24-41
YKL023W	YKL023W	9	29.7917639003342	Paraquat 400 ug/ml	8.00517671328629	6.1812936954176	Paraquat 400 ug/ml-YKL023W-1-24-41
YKL023W	YKL023W	10	33.9623014339829	Paraquat 400 ug/ml	5.8656580973746	6.03620952075026	Paraquat 400 ug/ml-YKL023W-1-24-41
YKL023W	YKL023W	11	37.7948814994082	Paraquat 400 ug/ml	6.50110796913095	6.0555433525486	Paraquat 400 ug/ml-YKL023W-1-24-41
YKL023W	YKL023W	12	41.6584905842191	Paraquat 400 ug/ml	5.50178680936498	6.11928663066163	Paraquat 400 ug/ml-YKL023W-1-24-41
YKL023W	YKL023W	13	45.4543720165571	Paraquat 400 ug/ml	7.84467760343981	6.1269474333441	Paraquat 400 ug/ml-YKL023W-1-24-41
YKL023W	YKL023W	14	49.716696692079	Paraquat 400 ug/ml	4.63342010357917	6.06659801076066	Paraquat 400 ug/ml-YKL023W-1-24-41
YKL023W	YKL023W	15	53.6659570875883	Paraquat 400 ug/ml	5.81233728247631	5.99876778944715	Paraquat 400 ug/ml-YKL023W-1-24-41
YKL023W	YKL023W	16	57.9896365202516	Paraquat 400 ug/ml	6.20107833135387	5.89710862043355	Paraquat 400 ug/ml-YKL023W-1-24-41
YKL023W	YKL023W	17	62.1052914029704	Paraquat 400 ug/ml	5.14441052347478	5.76143885265107	Paraquat 400 ug/ml-YKL023W-1-24-41
YKL023W	YKL023W	18	65.7119200766238	Paraquat 400 ug/ml	6.70943577479715	5.61751830643801	Paraquat 400 ug/ml-YKL023W-1-24-41
YKL023W	YKL023W	19	70.394233673945	Paraquat 400 ug/ml	4.9206993938687	5.41554790422993	Paraquat 400 ug/ml-YKL023W-1-24-41
YKL023W	YKL023W	20	74.9597084898717	Paraquat 400 ug/ml	5.51570596324793	5.22443323261232	Paraquat 400 ug/ml-YKL023W-1-24-41
YKL023W	YKL023W	21	79.436616233301	Paraquat 400 ug/ml	5.59104394859102	5.01565241591103	Paraquat 400 ug/ml-YKL023W-1-24-41
YKL023W	YKL023W	22	84.7003852739371	Paraquat 400 ug/ml	4.32049642695759	4.74815505563137	Paraquat 400 ug/ml-YKL023W-1-24-41
YKL023W	YKL023W	23	88.9458701179201	Paraquat 400 ug/ml	4.16753195794969	4.5825613595838	Paraquat 400 ug/ml-YKL023W-1-24-41
YKL023W	YKL023W	24	93.2686567961582	Paraquat 400 ug/ml	4.38432966198173	4.46177781559149	Paraquat 400 ug/ml-YKL023W-1-24-41
YKL023W	YKL023W	25	97.4434641993258	Paraquat 400 ug/ml	3.81667615796725	4.35867465447833	Paraquat 400 ug/ml-YKL023W-1-24-41
YKL023W	YKL023W	26	102.029403333099	Paraquat 400 ug/ml	4.13146111635467	4.27059370200193	Paraquat 400 ug/ml-YKL023W-1-24-41
YKL023W	YKL023W	27	106.305712510564	Paraquat 400 ug/ml	4.62799977609958	4.2214521968956	Paraquat 400 ug/ml-YKL023W-1-24-41
YKL023W	YKL023W	28	111.142995033738	Paraquat 400 ug/ml	3.76184673506052	4.20729930839641	Paraquat 400 ug/ml-YKL023W-1-24-41
YKL023W	YKL023W	29	116.212344710767	Paraquat 400 ug/ml	4.42819826453343	4.23295301762299	Paraquat 400 ug/ml-YKL023W-1-24-41
YKL023W	YKL023W	30	120.803394609321	Paraquat 400 ug/ml	4.45741354297112	4.288797697381	Paraquat 400 ug/ml-YKL023W-1-24-41
YKL023W	YKL023W	2	3.42165117500153	Paraquat 400 ug/ml	11.156492661517	9.8622291234889	Paraquat 400 ug/ml-YKL023W-1-25-40
YKL023W	YKL023W	3	6.40898568738046	Paraquat 400 ug/ml	8.99143917567253	9.30212497729105	Paraquat 400 ug/ml-YKL023W-1-25-40
YKL023W	YKL023W	4	8.30248549594632	Paraquat 400 ug/ml	11.9203693169933	8.96743344255233	Paraquat 400 ug/ml-YKL023W-1-25-40
YKL023W	YKL023W	5	12.4169383365554	Paraquat 400 ug/ml	4.71183867430394	8.30684073729905	Paraquat 400 ug/ml-YKL023W-1-25-40
YKL023W	YKL023W	6	17.016007635963	Paraquat 400 ug/ml	6.34940509118469	7.68563715422565	Paraquat 400 ug/ml-YKL023W-1-25-40
YKL023W	YKL023W	7	21.4035060567207	Paraquat 400 ug/ml	6.20836129961152	7.1909380658851	Paraquat 400 ug/ml-YKL023W-1-25-40
YKL023W	YKL023W	8	25.8002573759494	Paraquat 400 ug/ml	4.85203594354813	6.77116814610712	Paraquat 400 ug/ml-YKL023W-1-25-40
YKL023W	YKL023W	9	29.4831632107054	Paraquat 400 ug/ml	8.31201127561039	6.46376450815019	Paraquat 400 ug/ml-YKL023W-1-25-40
YKL023W	YKL023W	10	33.7820018006199	Paraquat 400 ug/ml	5.99435804252459	6.25437742911436	Paraquat 400 ug/ml-YKL023W-1-25-40
YKL023W	YKL023W	11	37.7936441435423	Paraquat 400 ug/ml	6.66989182545851	6.21338224483259	Paraquat 400 ug/ml-YKL023W-1-25-40
YKL023W	YKL023W	12	41.6112228292287	Paraquat 400 ug/ml	5.71646364806121	6.20598366182431	Paraquat 400 ug/ml-YKL023W-1-25-40
YKL023W	YKL023W	13	45.3842491267486	Paraquat 400 ug/ml	8.26500021372739	6.13105333712755	Paraquat 400 ug/ml-YKL023W-1-25-40
YKL023W	YKL023W	14	49.788150309573	Paraquat 400 ug/ml	4.52212954455085	5.90372855835545	Paraquat 400 ug/ml-YKL023W-1-25-40
YKL023W	YKL023W	15	53.7370642593735	Paraquat 400 ug/ml	5.68296551995571	5.6475403138113	Paraquat 400 ug/ml-YKL023W-1-25-40
YKL023W	YKL023W	16	58.4176609922326	Paraquat 400 ug/ml	5.27890968052649	5.38601171569505	Paraquat 400 ug/ml-YKL023W-1-25-40
YKL023W	YKL023W	17	62.7950120003481	Paraquat 400 ug/ml	4.39629951830374	5.18661848607283	Paraquat 400 ug/ml-YKL023W-1-25-40
YKL023W	YKL023W	18	66.615149183396	Paraquat 400 ug/ml	5.55073647945666	5.00374647109862	Paraquat 400 ug/ml-YKL023W-1-25-40
YKL023W	YKL023W	19	71.3553838438358	Paraquat 400 ug/ml	4.21458096292474	4.78685681594888	Paraquat 400 ug/ml-YKL023W-1-25-40
YKL023W	YKL023W	20	76.0214604209436	Paraquat 400 ug/ml	4.49930668012884	4.60799097196733	Paraquat 400 ug/ml-YKL023W-1-25-40
YKL023W	YKL023W	21	80.7003862598723	Paraquat 400 ug/ml	5.71936408647788	4.46438951622973	Paraquat 400 ug/ml-YKL023W-1-25-40
YKL023W	YKL023W	22	85.8610310047586	Paraquat 400 ug/ml	4.33205667127438	4.33223781489623	Paraquat 400 ug/ml-YKL023W-1-25-40
YKL023W	YKL023W	23	90.2885395520142	Paraquat 400 ug/ml	3.79133837523292	4.24414780900953	Paraquat 400 ug/ml-YKL023W-1-25-40
YKL023W	YKL023W	24	94.6258967837202	Paraquat 400 ug/ml	4.16957115891251	4.17958645520841	Paraquat 400 ug/ml-YKL023W-1-25-40
YKL023W	YKL023W	25	98.9590101703563	Paraquat 400 ug/ml	3.79152373180718	4.13440718234878	Paraquat 400 ug/ml-YKL023W-1-25-40
YKL023W	YKL023W	26	103.811694598663	Paraquat 400 ug/ml	3.90358355547008	4.1082033223935	Paraquat 400 ug/ml-YKL023W-1-25-40
YKL023W	YKL023W	27	108.182207897796	Paraquat 400 ug/ml	4.5496281726883	4.10799549574009	Paraquat 400 ug/ml-YKL023W-1-25-40
YKL023W	YKL023W	28	113.145560126986	Paraquat 400 ug/ml	3.63747494031491	4.13582739226795	Paraquat 400 ug/ml-YKL023W-1-25-40
YKL023W	YKL023W	29	118.188299506171	Paraquat 400 ug/ml	4.50033879715385	4.1943262691836	Paraquat 400 ug/ml-YKL023W-1-25-40
YKL023W	YKL023W	30	122.81302957936	Paraquat 400 ug/ml	4.30974763910868	4.27412785086586	Paraquat 400 ug/ml-YKL023W-1-25-40
YKL023W	YKL023W	2	3.38701910376363	Paraquat 400 ug/ml	11.8170951007601	9.81752672285284	Paraquat 400 ug/ml-YKL023W-2-24-40
YKL023W	YKL023W	3	6.62919784239872	Paraquat 400 ug/ml	7.47535930023946	9.05990865668533	Paraquat 400 ug/ml-YKL023W-2-24-40
YKL023W	YKL023W	4	9.13207745876487	Paraquat 400 ug/ml	8.66016119846145	8.51607049139639	Paraquat 400 ug/ml-YKL023W-2-24-40
YKL023W	YKL023W	5	12.9668797299684	Paraquat 400 ug/ml	7.41216345357018	7.75889811310822	Paraquat 400 ug/ml-YKL023W-2-24-40
YKL023W	YKL023W	6	17.1773771932681	Paraquat 400 ug/ml	6.85845871121877	7.0385030878717	Paraquat 400 ug/ml-YKL023W-2-24-40
YKL023W	YKL023W	7	21.6313952735701	Paraquat 400 ug/ml	5.6183529526207	6.39395075350408	Paraquat 400 ug/ml-YKL023W-2-24-40
YKL023W	YKL023W	8	25.8523679548696	Paraquat 400 ug/ml	4.41171917954402	5.8839351872527	Paraquat 400 ug/ml-YKL023W-2-24-40
YKL023W	YKL023W	9	29.6680852098926	Paraquat 400 ug/ml	6.05772583373911	5.49864204003525	Paraquat 400 ug/ml-YKL023W-2-24-40
YKL023W	YKL023W	10	33.6061636931608	Paraquat 400 ug/ml	5.37858815818588	5.22533443165655	Paraquat 400 ug/ml-YKL023W-2-24-40
YKL023W	YKL023W	11	38.3903488061495	Paraquat 400 ug/ml	6.11277096584176	5.07685158698149	Paraquat 400 ug/ml-YKL023W-2-24-40
YKL023W	YKL023W	12	43.1027803870629	Paraquat 400 ug/ml	4.68354458983294	5.03081357187618	Paraquat 400 ug/ml-YKL023W-2-24-40
YKL023W	YKL023W	13	47.2221653804895	Paraquat 400 ug/ml	5.52187498802832	4.99242965636307	Paraquat 400 ug/ml-YKL023W-2-24-40
YKL023W	YKL023W	14	52.0021049301789	Paraquat 400 ug/ml	3.72920785755417	4.98719390409254	Paraquat 400 ug/ml-YKL023W-2-24-40
YKL023W	YKL023W	15	56.5923540493961	Paraquat 400 ug/ml	4.77548952879425	5.04188615058086	Paraquat 400 ug/ml-YKL023W-2-24-40
YKL023W	YKL023W	16	61.2863591257117	Paraquat 400 ug/ml	5.58049565301989	5.05949309436815	Paraquat 400 ug/ml-YKL023W-2-24-40
YKL023W	YKL023W	17	65.9402600532836	Paraquat 400 ug/ml	4.45092210830464	5.0427975380627	Paraquat 400 ug/ml-YKL023W-2-24-40
YKL023W	YKL023W	18	69.8634794992311	Paraquat 400 ug/ml	6.65531467313361	5.04300123259055	Paraquat 400 ug/ml-YKL023W-2-24-40
YKL023W	YKL023W	19	74.1911602943314	Paraquat 400 ug/ml	5.41562392614266	5.03711671279952	Paraquat 400 ug/ml-YKL023W-2-24-40
YKL023W	YKL023W	20	78.6254508519301	Paraquat 400 ug/ml	4.23475037600661	5.00170026799126	Paraquat 400 ug/ml-YKL023W-2-24-40
YKL023W	YKL023W	21	83.2472186886245	Paraquat 400 ug/ml	4.1969515538492	4.90486935522622	Paraquat 400 ug/ml-YKL023W-2-24-40
YKL023W	YKL023W	22	87.7123300806352	Paraquat 400 ug/ml	5.73568682907292	4.78536190404202	Paraquat 400 ug/ml-YKL023W-2-24-40
YKL023W	YKL023W	23	92.1499135010262	Paraquat 400 ug/ml	4.04010023571285	4.70315395475472	Paraquat 400 ug/ml-YKL023W-2-24-40
YKL023W	YKL023W	24	96.6316042327798	Paraquat 400 ug/ml	4.92389873501424	4.65736935601038	Paraquat 400 ug/ml-YKL023W-2-24-40
YKL023W	YKL023W	25	101.139965002435	Paraquat 400 ug/ml	3.68656428627055	4.61287154982124	Paraquat 400 ug/ml-YKL023W-2-24-40
YKL023W	YKL023W	26	105.682029846388	Paraquat 400 ug/ml	4.50778413341392	4.5771086572238	Paraquat 400 ug/ml-YKL023W-2-24-40
YKL023W	YKL023W	27	110.424500651204	Paraquat 400 ug/ml	4.32606493037309	4.55765352452376	Paraquat 400 ug/ml-YKL023W-2-24-40
YKL023W	YKL023W	28	114.623542524957	Paraquat 400 ug/ml	4.92606428840597	4.55913928756508	Paraquat 400 ug/ml-YKL023W-2-24-40
YKL023W	YKL023W	29	119.391580030218	Paraquat 400 ug/ml	4.92711933396719	4.5780887842117	Paraquat 400 ug/ml-YKL023W-2-24-40
YKL023W	YKL023W	30	123.949860462558	Paraquat 400 ug/ml	4.47666874183652	4.60967571257476	Paraquat 400 ug/ml-YKL023W-2-24-40
YKL023W	YKL023W	2	3.42543005308644	Paraquat 400 ug/ml	11.6786569209465	10.0911981250645	Paraquat 400 ug/ml-YKL023W-2-24-41
YKL023W	YKL023W	3	6.47729774375291	Paraquat 400 ug/ml	7.88072898048692	9.405009724687	Paraquat 400 ug/ml-YKL023W-2-24-41
YKL023W	YKL023W	4	9.02596023130926	Paraquat 400 ug/ml	9.18837745822409	8.87224055148617	Paraquat 400 ug/ml-YKL023W-2-24-41
YKL023W	YKL023W	5	12.6627181703214	Paraquat 400 ug/ml	8.11683207827256	8.17909003048193	Paraquat 400 ug/ml-YKL023W-2-24-41
YKL023W	YKL023W	6	16.7471656396524	Paraquat 400 ug/ml	7.12033781290132	7.49706049390198	Paraquat 400 ug/ml-YKL023W-2-24-41
YKL023W	YKL023W	7	21.1498519136357	Paraquat 400 ug/ml	5.79590724802974	6.8709801423357	Paraquat 400 ug/ml-YKL023W-2-24-41
YKL023W	YKL023W	8	24.7813841798895	Paraquat 400 ug/ml	5.90746366650819	6.43508884736243	Paraquat 400 ug/ml-YKL023W-2-24-41
YKL023W	YKL023W	9	28.5161970097728	Paraquat 400 ug/ml	6.90658974362877	6.05847404649049	Paraquat 400 ug/ml-YKL023W-2-24-41
YKL023W	YKL023W	10	32.3947307824873	Paraquat 400 ug/ml	5.83588219103275	5.78165396898799	Paraquat 400 ug/ml-YKL023W-2-24-41
YKL023W	YKL023W	11	37.0395113120518	Paraquat 400 ug/ml	6.37260281412327	5.61085774420438	Paraquat 400 ug/ml-YKL023W-2-24-41
YKL023W	YKL023W	12	41.5384058270088	Paraquat 400 ug/ml	5.17103882971946	5.5418703494396	Paraquat 400 ug/ml-YKL023W-2-24-41
YKL023W	YKL023W	13	45.4682645929373	Paraquat 400 ug/ml	6.04489788402128	5.5022350478013	Paraquat 400 ug/ml-YKL023W-2-24-41
YKL023W	YKL023W	14	50.117110915437	Paraquat 400 ug/ml	3.81213565156446	5.53023590647381	Paraquat 400 ug/ml-YKL023W-2-24-41
YKL023W	YKL023W	15	54.48619776722	Paraquat 400 ug/ml	5.47903569356378	5.63149850376882	Paraquat 400 ug/ml-YKL023W-2-24-41
YKL023W	YKL023W	16	58.9519067227894	Paraquat 400 ug/ml	6.30292919045909	5.69354561036722	Paraquat 400 ug/ml-YKL023W-2-24-41
YKL023W	YKL023W	17	63.5686884686394	Paraquat 400 ug/ml	4.97320283930577	5.72959559237192	Paraquat 400 ug/ml-YKL023W-2-24-41
YKL023W	YKL023W	18	67.1738065253141	Paraquat 400 ug/ml	8.12838822402636	5.78289196513397	Paraquat 400 ug/ml-YKL023W-2-24-41
YKL023W	YKL023W	19	71.4469728304656	Paraquat 400 ug/ml	6.23685928054229	5.83771913736555	Paraquat 400 ug/ml-YKL023W-2-24-41
YKL023W	YKL023W	20	75.8036321817309	Paraquat 400 ug/ml	4.70926792516046	5.84393989787738	Paraquat 400 ug/ml-YKL023W-2-24-41
YKL023W	YKL023W	21	80.317018777541	Paraquat 400 ug/ml	4.88429237873497	5.76832275634844	Paraquat 400 ug/ml-YKL023W-2-24-41
YKL023W	YKL023W	22	84.5829011074879	Paraquat 400 ug/ml	6.72702536529921	5.66290624768467	Paraquat 400 ug/ml-YKL023W-2-24-41
YKL023W	YKL023W	23	88.8161195123976	Paraquat 400 ug/ml	4.6199860692757	5.58518534201532	Paraquat 400 ug/ml-YKL023W-2-24-41
YKL023W	YKL023W	24	92.9635034786858	Paraquat 400 ug/ml	6.35078541586042	5.53499961269763	Paraquat 400 ug/ml-YKL023W-2-24-41
YKL023W	YKL023W	25	97.2162961042477	Paraquat 400 ug/ml	4.29168263361338	5.47577920453179	Paraquat 400 ug/ml-YKL023W-2-24-41
YKL023W	YKL023W	26	101.353160852136	Paraquat 400 ug/ml	5.29790011635778	5.41783119068582	Paraquat 400 ug/ml-YKL023W-2-24-41
YKL023W	YKL023W	27	105.767615444316	Paraquat 400 ug/ml	5.23142506161174	5.36361679300372	Paraquat 400 ug/ml-YKL023W-2-24-41
YKL023W	YKL023W	28	109.695853294476	Paraquat 400 ug/ml	5.79430934829887	5.32537863611603	Paraquat 400 ug/ml-YKL023W-2-24-41
YKL023W	YKL023W	29	114.169793000348	Paraquat 400 ug/ml	5.62187038675179	5.28914007502316	Paraquat 400 ug/ml-YKL023W-2-24-41
YKL023W	YKL023W	30	118.547988341476	Paraquat 400 ug/ml	5.05787572363442	5.25720497015277	Paraquat 400 ug/ml-YKL023W-2-24-41
YKL023W	YKL023W	2	3.48244056689404	Paraquat 400 ug/ml	11.1595220186395	9.73759853711607	Paraquat 400 ug/ml-YKL023W-2-25-40
YKL023W	YKL023W	3	6.63221930379226	Paraquat 400 ug/ml	7.84450492845893	9.11057777964542	Paraquat 400 ug/ml-YKL023W-2-25-40
YKL023W	YKL023W	4	8.77648913905687	Paraquat 400 ug/ml	9.63760680342966	8.71100183175653	Paraquat 400 ug/ml-YKL023W-2-25-40
YKL023W	YKL023W	5	12.8565083959897	Paraquat 400 ug/ml	6.7923796401139	8.01646428464633	Paraquat 400 ug/ml-YKL023W-2-25-40
YKL023W	YKL023W	6	16.8611246132459	Paraquat 400 ug/ml	7.83928806546925	7.42149777563609	Paraquat 400 ug/ml-YKL023W-2-25-40
YKL023W	YKL023W	7	21.4282126466066	Paraquat 400 ug/ml	5.62578185999235	6.84157953639437	Paraquat 400 ug/ml-YKL023W-2-25-40
YKL023W	YKL023W	8	25.6434721296106	Paraquat 400 ug/ml	4.92308668252243	6.39266977864852	Paraquat 400 ug/ml-YKL023W-2-25-40
YKL023W	YKL023W	9	29.3947686065011	Paraquat 400 ug/ml	7.35806174178111	6.05738900140345	Paraquat 400 ug/ml-YKL023W-2-25-40
YKL023W	YKL023W	10	33.2709329762773	Paraquat 400 ug/ml	5.88513753270993	5.81516960048457	Paraquat 400 ug/ml-YKL023W-2-25-40
YKL023W	YKL023W	11	38.0239016308304	Paraquat 400 ug/ml	6.66986618509061	5.67339860404676	Paraquat 400 ug/ml-YKL023W-2-25-40
YKL023W	YKL023W	12	42.6752838360274	Paraquat 400 ug/ml	5.27246739623424	5.6204668392319	Paraquat 400 ug/ml-YKL023W-2-25-40
YKL023W	YKL023W	13	46.8353947023006	Paraquat 400 ug/ml	6.09838390028717	5.57676527742859	Paraquat 400 ug/ml-YKL023W-2-25-40
YKL023W	YKL023W	14	51.6204147120995	Paraquat 400 ug/ml	3.92186445913578	5.57979417269291	Paraquat 400 ug/ml-YKL023W-2-25-40
YKL023W	YKL023W	15	56.1532850185233	Paraquat 400 ug/ml	5.36276002728355	5.63896261094639	Paraquat 400 ug/ml-YKL023W-2-25-40
YKL023W	YKL023W	16	60.734334975968	Paraquat 400 ug/ml	6.11330648735232	5.63233503830588	Paraquat 400 ug/ml-YKL023W-2-25-40
YKL023W	YKL023W	17	65.4187366430573	Paraquat 400 ug/ml	4.88478608503337	5.55436908443678	Paraquat 400 ug/ml-YKL023W-2-25-40
YKL023W	YKL023W	18	69.1880840580755	Paraquat 400 ug/ml	7.60565822308103	5.49011157763814	Paraquat 400 ug/ml-YKL023W-2-25-40
YKL023W	YKL023W	19	73.4239600036923	Paraquat 400 ug/ml	6.14219684579011	5.40434969287268	Paraquat 400 ug/ml-YKL023W-2-25-40
YKL023W	YKL023W	20	77.9456142737901	Paraquat 400 ug/ml	4.37419639188473	5.28322127965941	Paraquat 400 ug/ml-YKL023W-2-25-40
YKL023W	YKL023W	21	82.2959864597695	Paraquat 400 ug/ml	4.66304465292674	5.10072291476464	Paraquat 400 ug/ml-YKL023W-2-25-40
YKL023W	YKL023W	22	87.0045550280007	Paraquat 400 ug/ml	5.14011793260402	4.86018255536162	Paraquat 400 ug/ml-YKL023W-2-25-40
YKL023W	YKL023W	23	91.5769420185588	Paraquat 400 ug/ml	3.82113439737843	4.67625459777828	Paraquat 400 ug/ml-YKL023W-2-25-40
YKL023W	YKL023W	24	96.2724817917177	Paraquat 400 ug/ml	4.7231175164302	4.54056935117975	Paraquat 400 ug/ml-YKL023W-2-25-40
YKL023W	YKL023W	25	100.869736159295	Paraquat 400 ug/ml	3.57588910786746	4.40920680351986	Paraquat 400 ug/ml-YKL023W-2-25-40
YKL023W	YKL023W	26	105.550862267444	Paraquat 400 ug/ml	4.08945554905238	4.29039493881202	Paraquat 400 ug/ml-YKL023W-2-25-40
YKL023W	YKL023W	27	110.183920537909	Paraquat 400 ug/ml	4.14808766842103	4.20094750562958	Paraquat 400 ug/ml-YKL023W-2-25-40
YKL023W	YKL023W	28	114.502631262253	Paraquat 400 ug/ml	4.49624020796044	4.14759103781895	Paraquat 400 ug/ml-YKL023W-2-25-40
YKL023W	YKL023W	29	119.517379919221	Paraquat 400 ug/ml	4.32921194743618	4.11403474727175	Paraquat 400 ug/ml-YKL023W-2-25-40
YKL023W	YKL023W	30	124.336795115168	Paraquat 400 ug/ml	4.08669226561084	4.10465325321125	Paraquat 400 ug/ml-YKL023W-2-25-40
YKL023W	YKL023W	2	3.09500669083021	Paraquat 400 ug/ml	13.1712194519303	11.1039904664191	Paraquat 400 ug/ml-YKL023W-3-24-40
YKL023W	YKL023W	3	6.27958060232433	Paraquat 400 ug/ml	8.61565781253044	10.2121915204806	Paraquat 400 ug/ml-YKL023W-3-24-40
YKL023W	YKL023W	4	8.82228985042764	Paraquat 400 ug/ml	9.22766342944306	9.55334566405766	Paraquat 400 ug/ml-YKL023W-3-24-40
YKL023W	YKL023W	5	12.5030822481128	Paraquat 400 ug/ml	7.15985920701774	8.68969739776959	Paraquat 400 ug/ml-YKL023W-3-24-40
YKL023W	YKL023W	6	16.3640618863405	Paraquat 400 ug/ml	10.3321579731238	7.90432107820101	Paraquat 400 ug/ml-YKL023W-3-24-40
YKL023W	YKL023W	7	20.4293705420807	Paraquat 400 ug/ml	5.97579938433485	7.20368268943948	Paraquat 400 ug/ml-YKL023W-3-24-40
YKL023W	YKL023W	8	24.3934494228503	Paraquat 400 ug/ml	5.08170434751794	6.63369672112981	Paraquat 400 ug/ml-YKL023W-3-24-40
YKL023W	YKL023W	9	28.1856051115944	Paraquat 400 ug/ml	6.55364126525775	6.18242969590438	Paraquat 400 ug/ml-YKL023W-3-24-40
YKL023W	YKL023W	10	31.8970921950006	Paraquat 400 ug/ml	5.82627701081815	5.87260233454167	Paraquat 400 ug/ml-YKL023W-3-24-40
YKL023W	YKL023W	11	35.991458985383	Paraquat 400 ug/ml	6.32808229950512	5.69409011359446	Paraquat 400 ug/ml-YKL023W-3-24-40
YKL023W	YKL023W	12	40.1011226061058	Paraquat 400 ug/ml	5.22444283700686	5.61311346301683	Paraquat 400 ug/ml-YKL023W-3-24-40
YKL023W	YKL023W	13	44.070328127694	Paraquat 400 ug/ml	6.59178851414071	5.55635756670308	Paraquat 400 ug/ml-YKL023W-3-24-40
YKL023W	YKL023W	14	48.1318876642596	Paraquat 400 ug/ml	4.70835945436513	5.57867208611788	Paraquat 400 ug/ml-YKL023W-3-24-40
YKL023W	YKL023W	15	52.5080205691812	Paraquat 400 ug/ml	4.91169256821118	5.7095226771108	Paraquat 400 ug/ml-YKL023W-3-24-40
YKL023W	YKL023W	16	56.6511178862545	Paraquat 400 ug/ml	6.44038109051269	5.78909241246759	Paraquat 400 ug/ml-YKL023W-3-24-40
YKL023W	YKL023W	17	60.6808731712065	Paraquat 400 ug/ml	5.54511946689038	5.83278507406869	Paraquat 400 ug/ml-YKL023W-3-24-40
YKL023W	YKL023W	18	64.1514423551023	Paraquat 400 ug/ml	6.39665885005902	5.89812644036935	Paraquat 400 ug/ml-YKL023W-3-24-40
YKL023W	YKL023W	19	68.2312543210058	Paraquat 400 ug/ml	6.82273698319561	5.95832538086615	Paraquat 400 ug/ml-YKL023W-3-24-40
YKL023W	YKL023W	20	72.9834073882872	Paraquat 400 ug/ml	4.815865087111	5.93429368040521	Paraquat 400 ug/ml-YKL023W-3-24-40
YKL023W	YKL023W	21	77.0159331832268	Paraquat 400 ug/ml	5.76391479324413	5.79450344140033	Paraquat 400 ug/ml-YKL023W-3-24-40
YKL023W	YKL023W	22	80.9745121181339	Paraquat 400 ug/ml	7.04148670546745	5.6036414928083	Paraquat 400 ug/ml-YKL023W-3-24-40
YKL023W	YKL023W	23	84.9581284847456	Paraquat 400 ug/ml	5.18435643778244	5.4319747164554	Paraquat 400 ug/ml-YKL023W-3-24-40
YKL023W	YKL023W	24	89.0277775435988	Paraquat 400 ug/ml	4.83804337293038	5.27951075504126	Paraquat 400 ug/ml-YKL023W-3-24-40
YKL023W	YKL023W	25	93.083960768679	Paraquat 400 ug/ml	4.28985021451222	5.10645853883337	Paraquat 400 ug/ml-YKL023W-3-24-40
YKL023W	YKL023W	26	97.0471305946069	Paraquat 400 ug/ml	4.3583690746125	4.92305971829144	Paraquat 400 ug/ml-YKL023W-3-24-40
YKL023W	YKL023W	27	101.453209328995	Paraquat 400 ug/ml	4.25979656898536	4.70973990793072	Paraquat 400 ug/ml-YKL023W-3-24-40
YKL023W	YKL023W	28	105.48342796857	Paraquat 400 ug/ml	5.16638055001324	4.5098706485483	Paraquat 400 ug/ml-YKL023W-3-24-40
YKL023W	YKL023W	29	109.873738198277	Paraquat 400 ug/ml	4.67114405267483	4.28413425055846	Paraquat 400 ug/ml-YKL023W-3-24-40
YKL023W	YKL023W	30	114.209438339347	Paraquat 400 ug/ml	3.98843156719314	4.04954850625282	Paraquat 400 ug/ml-YKL023W-3-24-40
YKL023W	YKL023W	2	3.17816285956448	Paraquat 400 ug/ml	13.094547812078	11.63509968838	Paraquat 400 ug/ml-YKL023W-3-24-41
YKL023W	YKL023W	3	6.12930758646823	Paraquat 400 ug/ml	9.71857256756393	10.6741040938013	Paraquat 400 ug/ml-YKL023W-3-24-41
YKL023W	YKL023W	4	8.51374359691454	Paraquat 400 ug/ml	9.93920715135629	9.94924097898031	Paraquat 400 ug/ml-YKL023W-3-24-41
YKL023W	YKL023W	5	12.1733801881541	Paraquat 400 ug/ml	7.42898914974756	8.93346554241428	Paraquat 400 ug/ml-YKL023W-3-24-41
YKL023W	YKL023W	6	16.1671009060309	Paraquat 400 ug/ml	10.2140054325048	7.96467902875702	Paraquat 400 ug/ml-YKL023W-3-24-41
YKL023W	YKL023W	7	20.2248146966745	Paraquat 400 ug/ml	5.9777532599299	7.12165612697514	Paraquat 400 ug/ml-YKL023W-3-24-41
YKL023W	YKL023W	8	24.2410638325445	Paraquat 400 ug/ml	4.76496884814149	6.4162500928669	Paraquat 400 ug/ml-YKL023W-3-24-41
YKL023W	YKL023W	9	28.1440326034728	Paraquat 400 ug/ml	5.94471481549845	5.8430757299829	Paraquat 400 ug/ml-YKL023W-3-24-41
YKL023W	YKL023W	10	31.9999705902125	Paraquat 400 ug/ml	5.29572626340516	5.43332234515987	Paraquat 400 ug/ml-YKL023W-3-24-41
YKL023W	YKL023W	11	36.3203797151468	Paraquat 400 ug/ml	5.64282760071947	5.17371444292339	Paraquat 400 ug/ml-YKL023W-3-24-41
YKL023W	YKL023W	12	40.6228687848201	Paraquat 400 ug/ml	4.79573360726752	5.04371530559064	Paraquat 400 ug/ml-YKL023W-3-24-41
YKL023W	YKL023W	13	44.7675762280613	Paraquat 400 ug/ml	6.04354421886565	4.96157636080959	Paraquat 400 ug/ml-YKL023W-3-24-41
YKL023W	YKL023W	14	49.1585254122977	Paraquat 400 ug/ml	4.14543670496639	4.99421586214933	Paraquat 400 ug/ml-YKL023W-3-24-41
YKL023W	YKL023W	15	53.7582486003328	Paraquat 400 ug/ml	4.44030030621158	5.16358896592834	Paraquat 400 ug/ml-YKL023W-3-24-41
YKL023W	YKL023W	16	58.080538149731	Paraquat 400 ug/ml	5.96383725887102	5.26775963215479	Paraquat 400 ug/ml-YKL023W-3-24-41
YKL023W	YKL023W	17	62.342634939102	Paraquat 400 ug/ml	4.86349169159611	5.30295491133559	Paraquat 400 ug/ml-YKL023W-3-24-41
YKL023W	YKL023W	18	66.0012587374454	Paraquat 400 ug/ml	5.95113733170522	5.34656153673468	Paraquat 400 ug/ml-YKL023W-3-24-41
YKL023W	YKL023W	19	70.3329985623948	Paraquat 400 ug/ml	6.50090977868355	5.38970492005769	Paraquat 400 ug/ml-YKL023W-3-24-41
YKL023W	YKL023W	20	75.0805562294723	Paraquat 400 ug/ml	4.52867133341972	5.39472162017938	Paraquat 400 ug/ml-YKL023W-3-24-41
YKL023W	YKL023W	21	79.274063752192	Paraquat 400 ug/ml	4.77929266398665	5.33117654536003	Paraquat 400 ug/ml-YKL023W-3-24-41
YKL023W	YKL023W	22	83.4127940940653	Paraquat 400 ug/ml	6.81846938953039	5.24108726369147	Paraquat 400 ug/ml-YKL023W-3-24-41
YKL023W	YKL023W	23	87.4991766419497	Paraquat 400 ug/ml	4.67829763192999	5.19398985608834	Paraquat 400 ug/ml-YKL023W-3-24-41
YKL023W	YKL023W	24	91.4873843162328	Paraquat 400 ug/ml	4.84833769002552	5.18922879380059	Paraquat 400 ug/ml-YKL023W-3-24-41
YKL023W	YKL023W	25	95.5262356215307	Paraquat 400 ug/ml	4.14147158113585	5.18676385034519	Paraquat 400 ug/ml-YKL023W-3-24-41
YKL023W	YKL023W	26	99.3901593127935	Paraquat 400 ug/ml	4.53251361401605	5.19303534964142	Paraquat 400 ug/ml-YKL023W-3-24-41
YKL023W	YKL023W	27	103.642229836596	Paraquat 400 ug/ml	4.83747889018987	5.21709470630892	Paraquat 400 ug/ml-YKL023W-3-24-41
YKL023W	YKL023W	28	107.359143313415	Paraquat 400 ug/ml	6.3209264205289	5.25712872991069	Paraquat 400 ug/ml-YKL023W-3-24-41
YKL023W	YKL023W	29	111.506738266109	Paraquat 400 ug/ml	5.82134786975145	5.31995381364779	Paraquat 400 ug/ml-YKL023W-3-24-41
YKL023W	YKL023W	30	115.740742104028	Paraquat 400 ug/ml	5.10341754671399	5.39912563764869	Paraquat 400 ug/ml-YKL023W-3-24-41
YKL023W	YKL023W	2	3.19690056435853	Paraquat 400 ug/ml	12.5840095610014	11.1608342820735	Paraquat 400 ug/ml-YKL023W-3-25-40
YKL023W	YKL023W	3	6.29355052574461	Paraquat 400 ug/ml	8.67954192394694	10.129284015765	Paraquat 400 ug/ml-YKL023W-3-25-40
YKL023W	YKL023W	4	8.63314327256615	Paraquat 400 ug/ml	9.80168783247947	9.39836218167669	Paraquat 400 ug/ml-YKL023W-3-25-40
YKL023W	YKL023W	5	12.3130532871367	Paraquat 400 ug/ml	7.21802484595131	8.34178273747148	Paraquat 400 ug/ml-YKL023W-3-25-40
YKL023W	YKL023W	6	16.4830842664644	Paraquat 400 ug/ml	9.7853274643122	7.28887746768878	Paraquat 400 ug/ml-YKL023W-3-25-40
YKL023W	YKL023W	7	20.93264134656	Paraquat 400 ug/ml	5.00241996439576	6.3233605581767	Paraquat 400 ug/ml-YKL023W-3-25-40
YKL023W	YKL023W	8	25.0930527662406	Paraquat 400 ug/ml	3.98001350812116	5.55495179102104	Paraquat 400 ug/ml-YKL023W-3-25-40
YKL023W	YKL023W	9	29.3986676044074	Paraquat 400 ug/ml	4.30874423168917	4.88291044223513	Paraquat 400 ug/ml-YKL023W-3-25-40
YKL023W	YKL023W	10	33.7487613181368	Paraquat 400 ug/ml	4.01819554711065	4.38586704440479	Paraquat 400 ug/ml-YKL023W-3-25-40
YKL023W	YKL023W	11	38.321759686922	Paraquat 400 ug/ml	4.48283646413992	4.07667453379157	Paraquat 400 ug/ml-YKL023W-3-25-40
YKL023W	YKL023W	12	43.057217152808	Paraquat 400 ug/ml	3.93100229222374	3.90036530128405	Paraquat 400 ug/ml-YKL023W-3-25-40
YKL023W	YKL023W	13	47.2170757396738	Paraquat 400 ug/ml	4.40380337564113	3.79459714021739	Paraquat 400 ug/ml-YKL023W-3-25-40
YKL023W	YKL023W	14	52.0430707763434	Paraquat 400 ug/ml	3.5443819924826	3.81440891814566	Paraquat 400 ug/ml-YKL023W-3-25-40
YKL023W	YKL023W	15	56.7349807835706	Paraquat 400 ug/ml	3.7840358468578	3.97197606095772	Paraquat 400 ug/ml-YKL023W-3-25-40
YKL023W	YKL023W	16	61.6317139526596	Paraquat 400 ug/ml	4.28002650425976	4.06988812412762	Paraquat 400 ug/ml-YKL023W-3-25-40
YKL023W	YKL023W	17	66.4181226750924	Paraquat 400 ug/ml	3.73281755946364	4.0712746455318	Paraquat 400 ug/ml-YKL023W-3-25-40
YKL023W	YKL023W	18	70.3190014959801	Paraquat 400 ug/ml	4.68009979182653	4.07952218177163	Paraquat 400 ug/ml-YKL023W-3-25-40
YKL023W	YKL023W	19	75.2675103878402	Paraquat 400 ug/ml	4.47842131328874	4.08580401832594	Paraquat 400 ug/ml-YKL023W-3-25-40
YKL023W	YKL023W	20	80.037612834462	Paraquat 400 ug/ml	3.77319163453328	4.07328795876242	Paraquat 400 ug/ml-YKL023W-3-25-40
YKL023W	YKL023W	21	84.6755972706593	Paraquat 400 ug/ml	3.67440767674885	4.03445354538377	Paraquat 400 ug/ml-YKL023W-3-25-40
YKL023W	YKL023W	22	89.7647423427947	Paraquat 400 ug/ml	4.37519058231723	3.97833559655173	Paraquat 400 ug/ml-YKL023W-3-25-40
YKL023W	YKL023W	23	94.1011926666375	Paraquat 400 ug/ml	3.69352542451011	3.93891593326446	Paraquat 400 ug/ml-YKL023W-3-25-40
YKL023W	YKL023W	24	98.2560743052337	Paraquat 400 ug/ml	4.04916469488792	3.90838695448208	Paraquat 400 ug/ml-YKL023W-3-25-40
YKL023W	YKL023W	25	102.713554698251	Paraquat 400 ug/ml	3.48447626952589	3.87195656466224	Paraquat 400 ug/ml-YKL023W-3-25-40
YKL023W	YKL023W	26	107.119942416939	Paraquat 400 ug/ml	3.63573090897576	3.83419804228987	Paraquat 400 ug/ml-YKL023W-3-25-40
YKL023W	YKL023W	27	111.960955762323	Paraquat 400 ug/ml	3.66793962443548	3.79312301848213	Paraquat 400 ug/ml-YKL023W-3-25-40
YKL023W	YKL023W	28	116.318336271767	Paraquat 400 ug/ml	4.24027660144638	3.75781725343155	Paraquat 400 ug/ml-YKL023W-3-25-40
YKL023W	YKL023W	29	121.147720477213	Paraquat 400 ug/ml	3.852396567503	3.71954918422927	Paraquat 400 ug/ml-YKL023W-3-25-40
YKL023W	YKL023W	30	125.915907517589	Paraquat 400 ug/ml	3.49616460580507	3.68141491169819	Paraquat 400 ug/ml-YKL023W-3-25-40
YKL053W	YKL053W	2	3.30692863719792	Paraquat 400 ug/ml	13.5544600538255	10.2889022708005	Paraquat 400 ug/ml-YKL053W-0-24-44
YKL053W	YKL053W	3	6.77610223334509	Paraquat 400 ug/ml	8.81800582135415	9.51632897030022	Paraquat 400 ug/ml-YKL053W-0-24-44
YKL053W	YKL053W	4	9.52027859060206	Paraquat 400 ug/ml	8.73891597846294	8.95353642950082	Paraquat 400 ug/ml-YKL053W-0-24-44
YKL053W	YKL053W	5	13.5597373726234	Paraquat 400 ug/ml	4.90849489656097	8.21456159061484	Paraquat 400 ug/ml-YKL053W-0-24-44
YKL053W	YKL053W	6	18.0951378109274	Paraquat 400 ug/ml	6.47642892125265	7.52336675442232	Paraquat 400 ug/ml-YKL053W-0-24-44
YKL053W	YKL053W	7	22.6590321945702	Paraquat 400 ug/ml	6.38625560265388	6.9585889654873	Paraquat 400 ug/ml-YKL053W-0-24-44
YKL053W	YKL053W	8	26.6585132787643	Paraquat 400 ug/ml	5.46866823165491	6.55062398684892	Paraquat 400 ug/ml-YKL053W-0-24-44
YKL053W	YKL053W	9	30.5747467152343	Paraquat 400 ug/ml	8.00782830683521	6.21186779917982	Paraquat 400 ug/ml-YKL053W-0-24-44
YKL053W	YKL053W	10	35.0526162146774	Paraquat 400 ug/ml	5.65950424374336	5.99093325880947	Paraquat 400 ug/ml-YKL053W-0-24-44
YKL053W	YKL053W	11	39.1365541967969	Paraquat 400 ug/ml	6.85896955399054	5.94948868472717	Paraquat 400 ug/ml-YKL053W-0-24-44
YKL053W	YKL053W	12	43.1858448138184	Paraquat 400 ug/ml	5.57102019650342	5.94609178388214	Paraquat 400 ug/ml-YKL053W-0-24-44
YKL053W	YKL053W	13	46.8354115316321	Paraquat 400 ug/ml	6.97491502073826	5.8850720333849	Paraquat 400 ug/ml-YKL053W-0-24-44
YKL053W	YKL053W	14	51.3170225397098	Paraquat 400 ug/ml	4.38282695935413	5.68578722394633	Paraquat 400 ug/ml-YKL053W-0-24-44
YKL053W	YKL053W	15	55.8512552279317	Paraquat 400 ug/ml	5.45704121187939	5.44042401838919	Paraquat 400 ug/ml-YKL053W-0-24-44
YKL053W	YKL053W	16	60.4187026583503	Paraquat 400 ug/ml	5.95254785497031	5.25745725522003	Paraquat 400 ug/ml-YKL053W-0-24-44
YKL053W	YKL053W	17	64.6873133262173	Paraquat 400 ug/ml	4.50386327458677	5.18134714365569	Paraquat 400 ug/ml-YKL053W-0-24-44
YKL053W	YKL053W	18	68.9070648922166	Paraquat 400 ug/ml	5.0435855178372	5.14809539843598	Paraquat 400 ug/ml-YKL053W-0-24-44
YKL053W	YKL053W	19	72.8720386408133	Paraquat 400 ug/ml	4.87287775698959	5.13067103587332	Paraquat 400 ug/ml-YKL053W-0-24-44
YKL053W	YKL053W	20	77.3023108263504	Paraquat 400 ug/ml	5.20844765856499	5.09892053926225	Paraquat 400 ug/ml-YKL053W-0-24-44
YKL053W	YKL053W	21	81.8100187768677	Paraquat 400 ug/ml	5.56076668997818	5.04658788333793	Paraquat 400 ug/ml-YKL053W-0-24-44
YKL053W	YKL053W	22	85.9057579476812	Paraquat 400 ug/ml	5.82509034995875	5.00612451743803	Paraquat 400 ug/ml-YKL053W-0-24-44
YKL053W	YKL053W	23	90.2354997026607	Paraquat 400 ug/ml	4.72053678247266	4.99084932313442	Paraquat 400 ug/ml-YKL053W-0-24-44
YKL053W	YKL053W	24	94.4961901828258	Paraquat 400 ug/ml	4.73778411730399	5.00337863416614	Paraquat 400 ug/ml-YKL053W-0-24-44
YKL053W	YKL053W	25	98.5973101962569	Paraquat 400 ug/ml	4.33949842058776	5.02842333390298	Paraquat 400 ug/ml-YKL053W-0-24-44
YKL053W	YKL053W	26	102.750081567787	Paraquat 400 ug/ml	4.57677733487011	5.06637165351186	Paraquat 400 ug/ml-YKL053W-0-24-44
YKL053W	YKL053W	27	107.143984605211	Paraquat 400 ug/ml	5.00410829263241	5.11988290058968	Paraquat 400 ug/ml-YKL053W-0-24-44
YKL053W	YKL053W	28	111.099919534972	Paraquat 400 ug/ml	6.087804189119	5.1809532330262	Paraquat 400 ug/ml-YKL053W-0-24-44
YKL053W	YKL053W	29	115.553330786765	Paraquat 400 ug/ml	5.65066780104312	5.26577613790716	Paraquat 400 ug/ml-YKL053W-0-24-44
YKL053W	YKL053W	30	119.655700860846	Paraquat 400 ug/ml	4.90126605234367	5.35854887988137	Paraquat 400 ug/ml-YKL053W-0-24-44
YKL053W	YKL053W	2	3.30021666458205	Paraquat 400 ug/ml	14.3014088219092	11.0084002495118	Paraquat 400 ug/ml-YKL053W-0-24-45
YKL053W	YKL053W	3	6.46605780345856	Paraquat 400 ug/ml	9.04959158157298	10.0959081199877	Paraquat 400 ug/ml-YKL053W-0-24-45
YKL053W	YKL053W	4	9.01689426537728	Paraquat 400 ug/ml	9.24855613799073	9.41194433234642	Paraquat 400 ug/ml-YKL053W-0-24-45
YKL053W	YKL053W	5	12.9892895961321	Paraquat 400 ug/ml	5.53366656137383	8.44863848330697	Paraquat 400 ug/ml-YKL053W-0-24-45
YKL053W	YKL053W	6	17.4738983003223	Paraquat 400 ug/ml	6.64610110141921	7.5206577051142	Paraquat 400 ug/ml-YKL053W-0-24-45
YKL053W	YKL053W	7	22.0443225492186	Paraquat 400 ug/ml	6.12446255505441	6.73398785445535	Paraquat 400 ug/ml-YKL053W-0-24-45
YKL053W	YKL053W	8	26.0447944912025	Paraquat 400 ug/ml	5.38721339100546	6.1593418813929	Paraquat 400 ug/ml-YKL053W-0-24-45
YKL053W	YKL053W	9	30.1284819469494	Paraquat 400 ug/ml	7.57590906116545	5.66575789072785	Paraquat 400 ug/ml-YKL053W-0-24-45
YKL053W	YKL053W	10	34.7620030365519	Paraquat 400 ug/ml	4.84482553339998	5.30843026620832	Paraquat 400 ug/ml-YKL053W-0-24-45
YKL053W	YKL053W	11	39.1814473665363	Paraquat 400 ug/ml	5.56784646832845	5.17238804033341	Paraquat 400 ug/ml-YKL053W-0-24-45
YKL053W	YKL053W	12	43.5989139883658	Paraquat 400 ug/ml	4.60339634127736	5.11278568337856	Paraquat 400 ug/ml-YKL053W-0-24-45
YKL053W	YKL053W	13	47.2285209719913	Paraquat 400 ug/ml	5.75502072829583	5.0354985637299	Paraquat 400 ug/ml-YKL053W-0-24-45
YKL053W	YKL053W	14	51.8248715125465	Paraquat 400 ug/ml	3.90474967347557	4.90791409159722	Paraquat 400 ug/ml-YKL053W-0-24-45
YKL053W	YKL053W	15	56.2731915874472	Paraquat 400 ug/ml	4.90923608867849	4.81550042303023	Paraquat 400 ug/ml-YKL053W-0-24-45
YKL053W	YKL053W	16	60.8625154399574	Paraquat 400 ug/ml	5.70347311906256	4.74726548763515	Paraquat 400 ug/ml-YKL053W-0-24-45
YKL053W	YKL053W	17	65.2415784418994	Paraquat 400 ug/ml	3.93574120609421	4.72737329420589	Paraquat 400 ug/ml-YKL053W-0-24-45
YKL053W	YKL053W	18	69.5930458082915	Paraquat 400 ug/ml	4.8881428040809	4.74938243772766	Paraquat 400 ug/ml-YKL053W-0-24-45
YKL053W	YKL053W	19	73.5657775984885	Paraquat 400 ug/ml	4.53731433601336	4.7742922070685	Paraquat 400 ug/ml-YKL053W-0-24-45
YKL053W	YKL053W	20	78.0080791152139	Paraquat 400 ug/ml	4.95790321492963	4.77175039544349	Paraquat 400 ug/ml-YKL053W-0-24-45
YKL053W	YKL053W	21	82.5152788366755	Paraquat 400 ug/ml	5.29888087643093	4.73712603616459	Paraquat 400 ug/ml-YKL053W-0-24-45
YKL053W	YKL053W	22	86.772504155435	Paraquat 400 ug/ml	5.1840946768545	4.70343298396306	Paraquat 400 ug/ml-YKL053W-0-24-45
YKL053W	YKL053W	23	91.0540009782476	Paraquat 400 ug/ml	4.33056653157966	4.67547170621911	Paraquat 400 ug/ml-YKL053W-0-24-45
YKL053W	YKL053W	24	95.450834472421	Paraquat 400 ug/ml	4.24443951058775	4.65155046793907	Paraquat 400 ug/ml-YKL053W-0-24-45
YKL053W	YKL053W	25	99.6463052093316	Paraquat 400 ug/ml	4.03675553209256	4.62744476621755	Paraquat 400 ug/ml-YKL053W-0-24-45
YKL053W	YKL053W	26	103.892328728877	Paraquat 400 ug/ml	4.42135573486209	4.60148162079213	Paraquat 400 ug/ml-YKL053W-0-24-45
YKL053W	YKL053W	27	108.414345077022	Paraquat 400 ug/ml	4.87803605123813	4.57176872817665	Paraquat 400 ug/ml-YKL053W-0-24-45
YKL053W	YKL053W	28	112.521939509572	Paraquat 400 ug/ml	5.11211772821024	4.54379373198422	Paraquat 400 ug/ml-YKL053W-0-24-45
YKL053W	YKL053W	29	117.278094560777	Paraquat 400 ug/ml	4.77781735463758	4.51135949300125	Paraquat 400 ug/ml-YKL053W-0-24-45
YKL053W	YKL053W	30	121.850991956415	Paraquat 400 ug/ml	4.03918243407932	4.47974151413673	Paraquat 400 ug/ml-YKL053W-0-24-45
YKL053W	YKL053W	2	3.21823084155715	Paraquat 400 ug/ml	13.877990966561	10.5652428964289	Paraquat 400 ug/ml-YKL053W-0-25-44
YKL053W	YKL053W	3	6.37033857723494	Paraquat 400 ug/ml	8.91200350299791	9.81273593368017	Paraquat 400 ug/ml-YKL053W-0-25-44
YKL053W	YKL053W	4	8.86128296083397	Paraquat 400 ug/ml	9.24020817928998	9.25470275792718	Paraquat 400 ug/ml-YKL053W-0-25-44
YKL053W	YKL053W	5	12.8621565384111	Paraquat 400 ug/ml	4.96187442232866	8.43455802260939	Paraquat 400 ug/ml-YKL053W-0-25-44
YKL053W	YKL053W	6	17.2947379400167	Paraquat 400 ug/ml	6.81314839008072	7.64230868831055	Paraquat 400 ug/ml-YKL053W-0-25-44
YKL053W	YKL053W	7	21.8365694452728	Paraquat 400 ug/ml	6.35671154424335	6.94543256001668	Paraquat 400 ug/ml-YKL053W-0-25-44
YKL053W	YKL053W	8	25.8198080849924	Paraquat 400 ug/ml	5.42492771650488	6.41720372931212	Paraquat 400 ug/ml-YKL053W-0-25-44
YKL053W	YKL053W	9	29.6903404641644	Paraquat 400 ug/ml	8.10332250760436	5.96722052641687	Paraquat 400 ug/ml-YKL053W-0-25-44
YKL053W	YKL053W	10	33.7686129113848	Paraquat 400 ug/ml	5.88727345197366	5.62378105437929	Paraquat 400 ug/ml-YKL053W-0-25-44
YKL053W	YKL053W	11	38.194306528786	Paraquat 400 ug/ml	5.93445024309703	5.41234527966654	Paraquat 400 ug/ml-YKL053W-0-25-44
YKL053W	YKL053W	12	42.5136843761427	Paraquat 400 ug/ml	4.65899744206053	5.26454466998396	Paraquat 400 ug/ml-YKL053W-0-25-44
YKL053W	YKL053W	13	46.2978605839178	Paraquat 400 ug/ml	5.9490880826513	5.10066205353434	Paraquat 400 ug/ml-YKL053W-0-25-44
YKL053W	YKL053W	14	51.1120991839739	Paraquat 400 ug/ml	3.50337547929984	4.79993272272681	Paraquat 400 ug/ml-YKL053W-0-25-44
YKL053W	YKL053W	15	55.6131582545922	Paraquat 400 ug/ml	4.41506919130076	4.50559448896987	Paraquat 400 ug/ml-YKL053W-0-25-44
YKL053W	YKL053W	16	60.4068955580598	Paraquat 400 ug/ml	4.8404571981465	4.27432584613806	Paraquat 400 ug/ml-YKL053W-0-25-44
YKL053W	YKL053W	17	64.5400530519582	Paraquat 400 ug/ml	3.77686235486786	4.18915626028646	Paraquat 400 ug/ml-YKL053W-0-25-44
YKL053W	YKL053W	18	69.132484173687	Paraquat 400 ug/ml	4.34163409224282	4.17493608823411	Paraquat 400 ug/ml-YKL053W-0-25-44
YKL053W	YKL053W	19	73.1026929255151	Paraquat 400 ug/ml	3.89425769399647	4.18682295863141	Paraquat 400 ug/ml-YKL053W-0-25-44
YKL053W	YKL053W	20	77.7019694857153	Paraquat 400 ug/ml	4.36943741571329	4.17569433167153	Paraquat 400 ug/ml-YKL053W-0-25-44
YKL053W	YKL053W	21	82.4919432618924	Paraquat 400 ug/ml	4.43434454536485	4.14079867123816	Paraquat 400 ug/ml-YKL053W-0-25-44
YKL053W	YKL053W	22	86.8369113694931	Paraquat 400 ug/ml	4.63280536505218	4.11991232994439	Paraquat 400 ug/ml-YKL053W-0-25-44
YKL053W	YKL053W	23	91.1984801286352	Paraquat 400 ug/ml	3.82740660209715	4.10031906362425	Paraquat 400 ug/ml-YKL053W-0-25-44
YKL053W	YKL053W	24	95.4624317052748	Paraquat 400 ug/ml	3.9714199171745	4.08150299175731	Paraquat 400 ug/ml-YKL053W-0-25-44
YKL053W	YKL053W	25	99.7226423847806	Paraquat 400 ug/ml	3.71404172728186	4.06650449143069	Paraquat 400 ug/ml-YKL053W-0-25-44
YKL053W	YKL053W	26	104.103647218361	Paraquat 400 ug/ml	3.93123488128118	4.05320179625411	Paraquat 400 ug/ml-YKL053W-0-25-44
YKL053W	YKL053W	27	109.030135608479	Paraquat 400 ug/ml	3.93839283826214	4.03846695680254	Paraquat 400 ug/ml-YKL053W-0-25-44
YKL053W	YKL053W	28	113.10682946546	Paraquat 400 ug/ml	4.71600968825844	4.02631406674239	Paraquat 400 ug/ml-YKL053W-0-25-44
YKL053W	YKL053W	29	117.966070116205	Paraquat 400 ug/ml	4.09370173908261	4.01387953038852	Paraquat 400 ug/ml-YKL053W-0-25-44
YKL053W	YKL053W	30	122.29834408569	Paraquat 400 ug/ml	3.69588093359453	4.00516701378707	Paraquat 400 ug/ml-YKL053W-0-25-44
YKL053W	YKL053W	2	3.41786084717763	Paraquat 400 ug/ml	13.2107449139806	9.93587663577656	Paraquat 400 ug/ml-YKL053W-1-24-44
YKL053W	YKL053W	3	7.13721505967005	Paraquat 400 ug/ml	8.45859203185122	9.18382528838177	Paraquat 400 ug/ml-YKL053W-1-24-44
YKL053W	YKL053W	4	9.80212438982775	Paraquat 400 ug/ml	8.56186172027279	8.69533407932184	Paraquat 400 ug/ml-YKL053W-1-24-44
YKL053W	YKL053W	5	13.8657620312853	Paraquat 400 ug/ml	4.73096790036969	8.04463796113698	Paraquat 400 ug/ml-YKL053W-1-24-44
YKL053W	YKL053W	6	18.3308408789905	Paraquat 400 ug/ml	6.41947007714946	7.47413396700567	Paraquat 400 ug/ml-YKL053W-1-24-44
YKL053W	YKL053W	7	22.8718722628962	Paraquat 400 ug/ml	6.44584282258285	7.02999170310762	Paraquat 400 ug/ml-YKL053W-1-24-44
YKL053W	YKL053W	8	27.4524748099472	Paraquat 400 ug/ml	5.14475832902766	6.68947616817767	Paraquat 400 ug/ml-YKL053W-1-24-44
YKL053W	YKL053W	9	31.1123332513433	Paraquat 400 ug/ml	8.46793847953869	6.47359961959021	Paraquat 400 ug/ml-YKL053W-1-24-44
YKL053W	YKL053W	10	35.377952845219	Paraquat 400 ug/ml	5.86287009403427	6.38135577872514	Paraquat 400 ug/ml-YKL053W-1-24-44
YKL053W	YKL053W	11	39.2035496350017	Paraquat 400 ug/ml	6.71044373823231	6.45039463974735	Paraquat 400 ug/ml-YKL053W-1-24-44
YKL053W	YKL053W	12	43.0434358420087	Paraquat 400 ug/ml	6.20452701225972	6.54902304954627	Paraquat 400 ug/ml-YKL053W-1-24-44
YKL053W	YKL053W	13	46.4466069187023	Paraquat 400 ug/ml	9.69206591395502	6.57166465194146	Paraquat 400 ug/ml-YKL053W-1-24-44
YKL053W	YKL053W	14	50.808012059276	Paraquat 400 ug/ml	4.44537107717872	6.50347951669333	Paraquat 400 ug/ml-YKL053W-1-24-44
YKL053W	YKL053W	15	54.7417622163173	Paraquat 400 ug/ml	6.13326341429149	6.41657878988692	Paraquat 400 ug/ml-YKL053W-1-24-44
YKL053W	YKL053W	16	59.1295326908753	Paraquat 400 ug/ml	6.40338837289886	6.31527174416898	Paraquat 400 ug/ml-YKL053W-1-24-44
YKL053W	YKL053W	17	63.3995425581771	Paraquat 400 ug/ml	4.99346175239615	6.21048484038057	Paraquat 400 ug/ml-YKL053W-1-24-44
YKL053W	YKL053W	18	66.9778995181124	Paraquat 400 ug/ml	7.1603014445395	6.1078745649403	Paraquat 400 ug/ml-YKL053W-1-24-44
YKL053W	YKL053W	19	71.6187854376707	Paraquat 400 ug/ml	5.33482083593962	5.96283062953695	Paraquat 400 ug/ml-YKL053W-1-24-44
YKL053W	YKL053W	20	76.1463178359352	Paraquat 400 ug/ml	6.3296695546707	5.81733995482229	Paraquat 400 ug/ml-YKL053W-1-24-44
YKL053W	YKL053W	21	80.0899551676502	Paraquat 400 ug/ml	7.29408858247135	5.67543409120351	Paraquat 400 ug/ml-YKL053W-1-24-44
YKL053W	YKL053W	22	85.1520019311017	Paraquat 400 ug/ml	5.08705785754193	5.48039728197225	Paraquat 400 ug/ml-YKL053W-1-24-44
YKL053W	YKL053W	23	89.3646211162979	Paraquat 400 ug/ml	4.75031355563454	5.35077724111753	Paraquat 400 ug/ml-YKL053W-1-24-44
YKL053W	YKL053W	24	93.7012337100035	Paraquat 400 ug/ml	4.84020864032488	5.24799025039704	Paraquat 400 ug/ml-YKL053W-1-24-44
YKL053W	YKL053W	25	97.7176063779223	Paraquat 400 ug/ml	4.21992613827805	5.15932940787916	Paraquat 400 ug/ml-YKL053W-1-24-44
YKL053W	YKL053W	26	102.33315582814	Paraquat 400 ug/ml	5.16297584782692	5.07391295259531	Paraquat 400 ug/ml-YKL053W-1-24-44
YKL053W	YKL053W	27	106.659727989863	Paraquat 400 ug/ml	5.43601804000904	5.01829016240356	Paraquat 400 ug/ml-YKL053W-1-24-44
YKL053W	YKL053W	28	111.266582967489	Paraquat 400 ug/ml	4.53391982875539	4.98938577539723	Paraquat 400 ug/ml-YKL053W-1-24-44
YKL053W	YKL053W	29	115.815242166748	Paraquat 400 ug/ml	5.27243842419941	4.98733626357062	Paraquat 400 ug/ml-YKL053W-1-24-44
YKL053W	YKL053W	30	120.23184481888	Paraquat 400 ug/ml	5.18048322325116	5.00714832265712	Paraquat 400 ug/ml-YKL053W-1-24-44
YKL053W	YKL053W	2	3.3981319832119	Paraquat 400 ug/ml	13.2162709350494	10.425419005824	Paraquat 400 ug/ml-YKL053W-1-24-45
YKL053W	YKL053W	3	6.60442978384811	Paraquat 400 ug/ml	9.37189780617091	9.52935215722569	Paraquat 400 ug/ml-YKL053W-1-24-45
YKL053W	YKL053W	4	9.17885531284177	Paraquat 400 ug/ml	8.96738439193835	8.86216716146526	Paraquat 400 ug/ml-YKL053W-1-24-45
YKL053W	YKL053W	5	13.348438700532	Paraquat 400 ug/ml	5.0879956502623	7.89497499629037	Paraquat 400 ug/ml-YKL053W-1-24-45
YKL053W	YKL053W	6	18.3857542894196	Paraquat 400 ug/ml	5.60694857615024	6.92820454755122	Paraquat 400 ug/ml-YKL053W-1-24-45
YKL053W	YKL053W	7	23.5058424069296	Paraquat 400 ug/ml	5.27706890061737	6.14785627910646	Paraquat 400 ug/ml-YKL053W-1-24-45
YKL053W	YKL053W	8	28.6353330863836	Paraquat 400 ug/ml	4.24618549658144	5.5365540045596	Paraquat 400 ug/ml-YKL053W-1-24-45
YKL053W	YKL053W	9	32.7812989390364	Paraquat 400 ug/ml	6.20213483247612	5.14371175339065	Paraquat 400 ug/ml-YKL053W-1-24-45
YKL053W	YKL053W	10	37.4802746967809	Paraquat 400 ug/ml	4.62180276010794	4.91955154863466	Paraquat 400 ug/ml-YKL053W-1-24-45
YKL053W	YKL053W	11	41.7555611250422	Paraquat 400 ug/ml	5.33374478565244	4.92908979249602	Paraquat 400 ug/ml-YKL053W-1-24-45
YKL053W	YKL053W	12	45.9127948797353	Paraquat 400 ug/ml	4.9014492014047	5.00662780763178	Paraquat 400 ug/ml-YKL053W-1-24-45
YKL053W	YKL053W	13	49.8955872604691	Paraquat 400 ug/ml	6.5277013608097	5.03317502564037	Paraquat 400 ug/ml-YKL053W-1-24-45
YKL053W	YKL053W	14	54.6185634623828	Paraquat 400 ug/ml	4.24805922977146	5.01109079986153	Paraquat 400 ug/ml-YKL053W-1-24-45
YKL053W	YKL053W	15	58.8362340867221	Paraquat 400 ug/ml	4.80460825753277	5.00695709381705	Paraquat 400 ug/ml-YKL053W-1-24-45
YKL053W	YKL053W	16	63.7255281753172	Paraquat 400 ug/ml	5.00441535763699	4.99868657010569	Paraquat 400 ug/ml-YKL053W-1-24-45
YKL053W	YKL053W	17	68.4771768570046	Paraquat 400 ug/ml	4.26280151764484	4.98800831879177	Paraquat 400 ug/ml-YKL053W-1-24-45
YKL053W	YKL053W	18	72.5410998491022	Paraquat 400 ug/ml	5.48282052582667	4.9846093334883	Paraquat 400 ug/ml-YKL053W-1-24-45
YKL053W	YKL053W	19	77.4796943578475	Paraquat 400 ug/ml	4.54449910101148	4.97813188789567	Paraquat 400 ug/ml-YKL053W-1-24-45
YKL053W	YKL053W	20	82.2652425845178	Paraquat 400 ug/ml	5.29184045879064	4.95947006163401	Paraquat 400 ug/ml-YKL053W-1-24-45
YKL053W	YKL053W	21	86.922658810681	Paraquat 400 ug/ml	6.15210788609555	4.9146483996259	Paraquat 400 ug/ml-YKL053W-1-24-45
YKL053W	YKL053W	22	91.9879663670607	Paraquat 400 ug/ml	4.60133769122231	4.85670621409165	Paraquat 400 ug/ml-YKL053W-1-24-45
YKL053W	YKL053W	23	96.3843431793422	Paraquat 400 ug/ml	4.49583260718506	4.83575360164133	Paraquat 400 ug/ml-YKL053W-1-24-45
YKL053W	YKL053W	24	100.859309113244	Paraquat 400 ug/ml	4.5811786007274	4.84229807805556	Paraquat 400 ug/ml-YKL053W-1-24-45
YKL053W	YKL053W	25	105.223707899286	Paraquat 400 ug/ml	4.19717417159651	4.85568068136775	Paraquat 400 ug/ml-YKL053W-1-24-45
YKL053W	YKL053W	26	110.064503001665	Paraquat 400 ug/ml	4.64201848368097	4.88342103877469	Paraquat 400 ug/ml-YKL053W-1-24-45
YKL053W	YKL053W	27	114.571012885531	Paraquat 400 ug/ml	5.30732168297534	4.92599660589358	Paraquat 400 ug/ml-YKL053W-1-24-45
YKL053W	YKL053W	28	119.119364826367	Paraquat 400 ug/ml	4.51638531334023	4.98825337141588	Paraquat 400 ug/ml-YKL053W-1-24-45
YKL053W	YKL053W	29	123.61588465781	Paraquat 400 ug/ml	5.59991642752439	5.06717084615092	Paraquat 400 ug/ml-YKL053W-1-24-45
YKL053W	YKL053W	30	128.274374592192	Paraquat 400 ug/ml	5.18106165700112	5.16468748690448	Paraquat 400 ug/ml-YKL053W-1-24-45
YKL053W	YKL053W	2	3.43026461499326	Paraquat 400 ug/ml	12.8412453338818	9.94597843531029	Paraquat 400 ug/ml-YKL053W-1-25-44
YKL053W	YKL053W	3	6.70512703753425	Paraquat 400 ug/ml	9.01024839187683	9.23837515452285	Paraquat 400 ug/ml-YKL053W-1-25-44
YKL053W	YKL053W	4	9.23498530040539	Paraquat 400 ug/ml	8.8059651962941	8.73433053232557	Paraquat 400 ug/ml-YKL053W-1-25-44
YKL053W	YKL053W	5	13.2504306641076	Paraquat 400 ug/ml	4.80913095111811	8.02411007990055	Paraquat 400 ug/ml-YKL053W-1-25-44
YKL053W	YKL053W	6	17.8965097592954	Paraquat 400 ug/ml	6.25430194122129	7.35217983251236	Paraquat 400 ug/ml-YKL053W-1-25-44
YKL053W	YKL053W	7	22.4334321172952	Paraquat 400 ug/ml	6.18618364546941	6.83144973993126	Paraquat 400 ug/ml-YKL053W-1-25-44
YKL053W	YKL053W	8	26.9762720082592	Paraquat 400 ug/ml	4.56943048172355	6.41700257428511	Paraquat 400 ug/ml-YKL053W-1-25-44
YKL053W	YKL053W	9	30.6775648392639	Paraquat 400 ug/ml	7.95747694547297	6.13978742149155	Paraquat 400 ug/ml-YKL053W-1-25-44
YKL053W	YKL053W	10	34.9486403977319	Paraquat 400 ug/ml	5.71931028690358	5.98955905197867	Paraquat 400 ug/ml-YKL053W-1-25-44
YKL053W	YKL053W	11	38.9563490192927	Paraquat 400 ug/ml	6.40067417756054	6.02274857990623	Paraquat 400 ug/ml-YKL053W-1-25-44
YKL053W	YKL053W	12	42.921987687566	Paraquat 400 ug/ml	5.21579615119968	6.09638249493134	Paraquat 400 ug/ml-YKL053W-1-25-44
YKL053W	YKL053W	13	46.5147146168624	Paraquat 400 ug/ml	9.15824347822336	6.09657883824801	Paraquat 400 ug/ml-YKL053W-1-25-44
YKL053W	YKL053W	14	50.9462485085888	Paraquat 400 ug/ml	4.25465507368959	5.99964611887679	Paraquat 400 ug/ml-YKL053W-1-25-44
YKL053W	YKL053W	15	54.9945651621926	Paraquat 400 ug/ml	5.35233185284818	5.88949229408535	Paraquat 400 ug/ml-YKL053W-1-25-44
YKL053W	YKL053W	16	59.4465803322617	Paraquat 400 ug/ml	6.1329191994895	5.76484972142729	Paraquat 400 ug/ml-YKL053W-1-25-44
YKL053W	YKL053W	17	63.8093580619728	Paraquat 400 ug/ml	4.70705559544547	5.63445236083495	Paraquat 400 ug/ml-YKL053W-1-25-44
YKL053W	YKL053W	18	67.5145668853169	Paraquat 400 ug/ml	6.44005116446179	5.50757069037085	Paraquat 400 ug/ml-YKL053W-1-25-44
YKL053W	YKL053W	19	72.4843404371162	Paraquat 400 ug/ml	4.57708811891827	5.32520630173849	Paraquat 400 ug/ml-YKL053W-1-25-44
YKL053W	YKL053W	20	77.1249370909785	Paraquat 400 ug/ml	5.22580301223682	5.15404515898382	Paraquat 400 ug/ml-YKL053W-1-25-44
YKL053W	YKL053W	21	81.5882621406882	Paraquat 400 ug/ml	6.6820538167992	4.97370203751826	Paraquat 400 ug/ml-YKL053W-1-25-44
YKL053W	YKL053W	22	86.9634463817664	Paraquat 400 ug/ml	4.29673098876307	4.74353094316743	Paraquat 400 ug/ml-YKL053W-1-25-44
YKL053W	YKL053W	23	91.4114615174375	Paraquat 400 ug/ml	4.07472463118028	4.58804470981009	Paraquat 400 ug/ml-YKL053W-1-25-44
YKL053W	YKL053W	24	95.8923167703981	Paraquat 400 ug/ml	4.28422537754022	4.46410141878858	Paraquat 400 ug/ml-YKL053W-1-25-44
YKL053W	YKL053W	25	100.109723239538	Paraquat 400 ug/ml	3.79998784323613	4.35571404469079	Paraquat 400 ug/ml-YKL053W-1-25-44
YKL053W	YKL053W	26	104.94493004161	Paraquat 400 ug/ml	4.02822778244824	4.24853551919169	Paraquat 400 ug/ml-YKL053W-1-25-44
YKL053W	YKL053W	27	109.42835833804	Paraquat 400 ug/ml	4.22072169622604	4.17235626290246	Paraquat 400 ug/ml-YKL053W-1-25-44
YKL053W	YKL053W	28	113.787528523746	Paraquat 400 ug/ml	4.04647290861523	4.12303794426274	Paraquat 400 ug/ml-YKL053W-1-25-44
YKL053W	YKL053W	29	118.607115560158	Paraquat 400 ug/ml	4.34966760244734	4.09358273122998	Paraquat 400 ug/ml-YKL053W-1-25-44
YKL053W	YKL053W	30	123.218265157769	Paraquat 400 ug/ml	4.20110523999045	4.08693070639223	Paraquat 400 ug/ml-YKL053W-1-25-44
YKL053W	YKL053W	2	3.52400557423578	Paraquat 400 ug/ml	12.5637874109552	10.3685854777547	Paraquat 400 ug/ml-YKL053W-2-24-44
YKL053W	YKL053W	3	6.87277727641349	Paraquat 400 ug/ml	8.59018004409221	9.58253457718894	Paraquat 400 ug/ml-YKL053W-2-24-44
YKL053W	YKL053W	4	9.52990741095209	Paraquat 400 ug/ml	8.47728247706467	9.00402515298926	Paraquat 400 ug/ml-YKL053W-2-24-44
YKL053W	YKL053W	5	13.4212894825124	Paraquat 400 ug/ml	7.36059138198111	8.23635991238628	Paraquat 400 ug/ml-YKL053W-2-24-44
YKL053W	YKL053W	6	17.4734327542557	Paraquat 400 ug/ml	7.44758724950964	7.54338934747628	Paraquat 400 ug/ml-YKL053W-2-24-44
YKL053W	YKL053W	7	22.051418599253	Paraquat 400 ug/ml	5.77616495798484	6.8811882882621	Paraquat 400 ug/ml-YKL053W-2-24-44
YKL053W	YKL053W	8	26.2796076409398	Paraquat 400 ug/ml	5.22047840947877	6.36987196520813	Paraquat 400 ug/ml-YKL053W-2-24-44
YKL053W	YKL053W	9	29.9765415738929	Paraquat 400 ug/ml	7.09091719465426	5.99141479681509	Paraquat 400 ug/ml-YKL053W-2-24-44
YKL053W	YKL053W	10	33.7754881853839	Paraquat 400 ug/ml	5.98158586516132	5.7215556083136	Paraquat 400 ug/ml-YKL053W-2-24-44
YKL053W	YKL053W	11	38.34648457304	Paraquat 400 ug/ml	6.07300936043491	5.56997988943722	Paraquat 400 ug/ml-YKL053W-2-24-44
YKL053W	YKL053W	12	42.9659527305306	Paraquat 400 ug/ml	5.1957941384184	5.49946520290264	Paraquat 400 ug/ml-YKL053W-2-24-44
YKL053W	YKL053W	13	46.5915082347615	Paraquat 400 ug/ml	5.73418472976479	5.42629697412652	Paraquat 400 ug/ml-YKL053W-2-24-44
YKL053W	YKL053W	14	50.9589262296748	Paraquat 400 ug/ml	4.50952325901178	5.33992360854137	Paraquat 400 ug/ml-YKL053W-2-24-44
YKL053W	YKL053W	15	55.5856652508519	Paraquat 400 ug/ml	5.19864012406874	5.287116796971	Paraquat 400 ug/ml-YKL053W-2-24-44
YKL053W	YKL053W	16	60.2466086393669	Paraquat 400 ug/ml	5.56667193458391	5.20738902733577	Paraquat 400 ug/ml-YKL053W-2-24-44
YKL053W	YKL053W	17	64.7794300794699	Paraquat 400 ug/ml	4.55096888135593	5.1004491236247	Paraquat 400 ug/ml-YKL053W-2-24-44
YKL053W	YKL053W	18	68.6546649028814	Paraquat 400 ug/ml	6.27136930042808	5.01506501647837	Paraquat 400 ug/ml-YKL053W-2-24-44
YKL053W	YKL053W	19	72.9138953100761	Paraquat 400 ug/ml	5.44755253907585	4.92280878991529	Paraquat 400 ug/ml-YKL053W-2-24-44
YKL053W	YKL053W	20	77.3996581635251	Paraquat 400 ug/ml	4.24961258393426	4.82198948102075	Paraquat 400 ug/ml-YKL053W-2-24-44
YKL053W	YKL053W	21	81.6194220302081	Paraquat 400 ug/ml	4.12650627791559	4.71258226925205	Paraquat 400 ug/ml-YKL053W-2-24-44
YKL053W	YKL053W	22	86.1088457709234	Paraquat 400 ug/ml	4.58401044951259	4.58889644411177	Paraquat 400 ug/ml-YKL053W-2-24-44
YKL053W	YKL053W	23	90.5306142379978	Paraquat 400 ug/ml	3.99264381865115	4.4852856180123	Paraquat 400 ug/ml-YKL053W-2-24-44
YKL053W	YKL053W	24	94.8362737778922	Paraquat 400 ug/ml	5.30604544107492	4.40224975117135	Paraquat 400 ug/ml-YKL053W-2-24-44
YKL053W	YKL053W	25	99.3175864706633	Paraquat 400 ug/ml	3.66795716912956	4.31963062640917	Paraquat 400 ug/ml-YKL053W-2-24-44
YKL053W	YKL053W	26	104.034415230725	Paraquat 400 ug/ml	4.0120344957697	4.24087228749022	Paraquat 400 ug/ml-YKL053W-2-24-44
YKL053W	YKL053W	27	108.580897443527	Paraquat 400 ug/ml	4.41314334928121	4.17688414989112	Paraquat 400 ug/ml-YKL053W-2-24-44
YKL053W	YKL053W	28	112.87381643704	Paraquat 400 ug/ml	4.37464594672363	4.12850575380974	Paraquat 400 ug/ml-YKL053W-2-24-44
YKL053W	YKL053W	29	117.711385815788	Paraquat 400 ug/ml	4.23683875420285	4.08565567025442	Paraquat 400 ug/ml-YKL053W-2-24-44
YKL053W	YKL053W	30	122.709834844625	Paraquat 400 ug/ml	3.829712469945	4.05267862907166	Paraquat 400 ug/ml-YKL053W-2-24-44
YKL053W	YKL053W	2	3.50398950172186	Paraquat 400 ug/ml	12.7518495191553	10.9230812702534	Paraquat 400 ug/ml-YKL053W-2-24-45
YKL053W	YKL053W	3	7.03842028629074	Paraquat 400 ug/ml	8.79505695568343	9.93019819016088	Paraquat 400 ug/ml-YKL053W-2-24-45
YKL053W	YKL053W	4	9.65673171718838	Paraquat 400 ug/ml	8.9277094004706	9.24794317181589	Paraquat 400 ug/ml-YKL053W-2-24-45
YKL053W	YKL053W	5	13.6087822742958	Paraquat 400 ug/ml	7.8699028034007	8.31083392623981	Paraquat 400 ug/ml-YKL053W-2-24-45
YKL053W	YKL053W	6	17.7227194790985	Paraquat 400 ug/ml	7.60760803212748	7.45933216810565	Paraquat 400 ug/ml-YKL053W-2-24-45
YKL053W	YKL053W	7	22.374938981807	Paraquat 400 ug/ml	5.61011119858408	6.64006066045415	Paraquat 400 ug/ml-YKL053W-2-24-45
YKL053W	YKL053W	8	26.836644282994	Paraquat 400 ug/ml	4.94034035357614	5.98458594571115	Paraquat 400 ug/ml-YKL053W-2-24-45
YKL053W	YKL053W	9	30.7587336004577	Paraquat 400 ug/ml	6.33686822212268	5.50336481320421	Paraquat 400 ug/ml-YKL053W-2-24-45
YKL053W	YKL053W	10	34.8297210564325	Paraquat 400 ug/ml	5.16261758229569	5.14905558460381	Paraquat 400 ug/ml-YKL053W-2-24-45
YKL053W	YKL053W	11	39.7581180831449	Paraquat 400 ug/ml	5.15139251621183	4.92942686062993	Paraquat 400 ug/ml-YKL053W-2-24-45
YKL053W	YKL053W	12	44.6654010733585	Paraquat 400 ug/ml	4.74832147788514	4.83012802047308	Paraquat 400 ug/ml-YKL053W-2-24-45
YKL053W	YKL053W	13	48.2915385219622	Paraquat 400 ug/ml	4.98965891391466	4.7660308118749	Paraquat 400 ug/ml-YKL053W-2-24-45
YKL053W	YKL053W	14	52.8964156407322	Paraquat 400 ug/ml	4.14924109000821	4.75409778169873	Paraquat 400 ug/ml-YKL053W-2-24-45
YKL053W	YKL053W	15	57.8302996831767	Paraquat 400 ug/ml	4.4968083693757	4.84314514179617	Paraquat 400 ug/ml-YKL053W-2-24-45
YKL053W	YKL053W	16	62.5095698545219	Paraquat 400 ug/ml	5.51293221761665	4.89344022654516	Paraquat 400 ug/ml-YKL053W-2-24-45
YKL053W	YKL053W	17	67.3084341552929	Paraquat 400 ug/ml	4.33290283358647	4.91184943357218	Paraquat 400 ug/ml-YKL053W-2-24-45
YKL053W	YKL053W	18	71.3182126488036	Paraquat 400 ug/ml	6.07368213853534	4.95103223497498	Paraquat 400 ug/ml-YKL053W-2-24-45
YKL053W	YKL053W	19	75.6601309288969	Paraquat 400 ug/ml	5.39967315693366	4.98794314629022	Paraquat 400 ug/ml-YKL053W-2-24-45
YKL053W	YKL053W	20	80.2365787321346	Paraquat 400 ug/ml	4.41007174497972	4.98749519245374	Paraquat 400 ug/ml-YKL053W-2-24-45
YKL053W	YKL053W	21	84.5444622672302	Paraquat 400 ug/ml	4.44632349371795	4.93603319196087	Paraquat 400 ug/ml-YKL053W-2-24-45
YKL053W	YKL053W	22	88.9641027610886	Paraquat 400 ug/ml	5.73239106188618	4.86151588992784	Paraquat 400 ug/ml-YKL053W-2-24-45
YKL053W	YKL053W	23	93.4869218709641	Paraquat 400 ug/ml	4.04778750017344	4.79735272796711	Paraquat 400 ug/ml-YKL053W-2-24-45
YKL053W	YKL053W	24	98.2953779464168	Paraquat 400 ug/ml	5.16576294172256	4.7424226957446	Paraquat 400 ug/ml-YKL053W-2-24-45
YKL053W	YKL053W	25	102.816517450164	Paraquat 400 ug/ml	3.94858193155692	4.68283875349358	Paraquat 400 ug/ml-YKL053W-2-24-45
YKL053W	YKL053W	26	107.34446892755	Paraquat 400 ug/ml	4.36305808108419	4.61945943486286	Paraquat 400 ug/ml-YKL053W-2-24-45
YKL053W	YKL053W	27	112.151060701849	Paraquat 400 ug/ml	4.60011834235426	4.55250550351255	Paraquat 400 ug/ml-YKL053W-2-24-45
YKL053W	YKL053W	28	116.398890243527	Paraquat 400 ug/ml	4.99094080912042	4.4956059012064	Paraquat 400 ug/ml-YKL053W-2-24-45
YKL053W	YKL053W	29	121.36468679475	Paraquat 400 ug/ml	4.55042242718501	4.42968953157074	Paraquat 400 ug/ml-YKL053W-2-24-45
YKL053W	YKL053W	30	126.272943765198	Paraquat 400 ug/ml	4.18935549044506	4.36294080631874	Paraquat 400 ug/ml-YKL053W-2-24-45
YKL053W	YKL053W	2	3.63168009195383	Paraquat 400 ug/ml	12.2437647804614	10.3000448636103	Paraquat 400 ug/ml-YKL053W-2-25-44
YKL053W	YKL053W	3	7.02761591511469	Paraquat 400 ug/ml	8.63760627868232	9.56819167981887	Paraquat 400 ug/ml-YKL053W-2-25-44
YKL053W	YKL053W	4	9.72528665875938	Paraquat 400 ug/ml	8.3912815504118	9.02774205625171	Paraquat 400 ug/ml-YKL053W-2-25-44
YKL053W	YKL053W	5	13.4024768994328	Paraquat 400 ug/ml	8.16433381804566	8.35727948086816	Paraquat 400 ug/ml-YKL053W-2-25-44
YKL053W	YKL053W	6	17.3101426816759	Paraquat 400 ug/ml	7.80654851307284	7.73390525652055	Paraquat 400 ug/ml-YKL053W-2-25-44
YKL053W	YKL053W	7	21.828810756013	Paraquat 400 ug/ml	5.82046110893771	7.11679323224429	Paraquat 400 ug/ml-YKL053W-2-25-44
YKL053W	YKL053W	8	26.0088661621425	Paraquat 400 ug/ml	5.30904625837206	6.63155810623752	Paraquat 400 ug/ml-YKL053W-2-25-44
YKL053W	YKL053W	9	29.6947617335764	Paraquat 400 ug/ml	6.94608596392775	6.26144794815489	Paraquat 400 ug/ml-YKL053W-2-25-44
YKL053W	YKL053W	10	33.486661433646	Paraquat 400 ug/ml	5.99756535537122	5.98716839570134	Paraquat 400 ug/ml-YKL053W-2-25-44
YKL053W	YKL053W	11	38.2022486059641	Paraquat 400 ug/ml	6.30784606881315	5.81168070185188	Paraquat 400 ug/ml-YKL053W-2-25-44
YKL053W	YKL053W	12	42.8082433750023	Paraquat 400 ug/ml	5.9284545604883	5.71395918715509	Paraquat 400 ug/ml-YKL053W-2-25-44
