## Supplementary material for "Adaptation of the yeast gene knockout collection is near-perfectly predicted by fitness and diminishing return epistasis": Data_S4_Evolution_run2.tsv (part 54 of 92)

Gene.Standard	Gene.Systematic	Cycle	Generations	Environment	Doubling.time	Fitted.Doubling.time	Strain.ID
YKL053W	YKL053W	13	46.3767317077168	Paraquat 400 ug/ml	6.05012613519337	5.61916136341398	Paraquat 400 ug/ml-YKL053W-2-25-44
YKL053W	YKL053W	14	50.7752883367272	Paraquat 400 ug/ml	4.6182244414418	5.49515390456205	Paraquat 400 ug/ml-YKL053W-2-25-44
YKL053W	YKL053W	15	55.4643308410488	Paraquat 400 ug/ml	5.22709294419512	5.38783803302194	Paraquat 400 ug/ml-YKL053W-2-25-44
YKL053W	YKL053W	16	60.2025698996147	Paraquat 400 ug/ml	5.69321693994055	5.25133961263957	Paraquat 400 ug/ml-YKL053W-2-25-44
YKL053W	YKL053W	17	64.9871196119396	Paraquat 400 ug/ml	4.34580611901658	5.06331284481474	Paraquat 400 ug/ml-YKL053W-2-25-44
YKL053W	YKL053W	18	68.9476128929034	Paraquat 400 ug/ml	6.22006661233723	4.89491536566641	Paraquat 400 ug/ml-YKL053W-2-25-44
YKL053W	YKL053W	19	73.4325687577723	Paraquat 400 ug/ml	4.98744100179367	4.71227005483173	Paraquat 400 ug/ml-YKL053W-2-25-44
YKL053W	YKL053W	20	78.0880124084534	Paraquat 400 ug/ml	4.02779391903198	4.55620326399853	Paraquat 400 ug/ml-YKL053W-2-25-44
YKL053W	YKL053W	21	82.5571972533821	Paraquat 400 ug/ml	3.85444116302998	4.43441841500857	Paraquat 400 ug/ml-YKL053W-2-25-44
YKL053W	YKL053W	22	87.2481291840714	Paraquat 400 ug/ml	4.33294176388902	4.31994470571469	Paraquat 400 ug/ml-YKL053W-2-25-44
YKL053W	YKL053W	23	91.731476958402	Paraquat 400 ug/ml	3.81115299368691	4.23224217013609	Paraquat 400 ug/ml-YKL053W-2-25-44
YKL053W	YKL053W	24	96.2565809386563	Paraquat 400 ug/ml	4.8402284778917	4.16457846837764	Paraquat 400 ug/ml-YKL053W-2-25-44
YKL053W	YKL053W	25	100.85920618795	Paraquat 400 ug/ml	3.72347238799106	4.11179692511844	Paraquat 400 ug/ml-YKL053W-2-25-44
YKL053W	YKL053W	26	105.648926565598	Paraquat 400 ug/ml	4.04172011197017	4.07615206168321	Paraquat 400 ug/ml-YKL053W-2-25-44
YKL053W	YKL053W	27	110.300457248934	Paraquat 400 ug/ml	4.2858616448433	4.06243247638195	Paraquat 400 ug/ml-YKL053W-2-25-44
YKL053W	YKL053W	28	114.594917741134	Paraquat 400 ug/ml	4.31406703543391	4.06851635911607	Paraquat 400 ug/ml-YKL053W-2-25-44
YKL053W	YKL053W	29	119.749089166215	Paraquat 400 ug/ml	4.1441618382299	4.09803657143338	Paraquat 400 ug/ml-YKL053W-2-25-44
YKL053W	YKL053W	30	124.721365205725	Paraquat 400 ug/ml	3.9088592838928	4.14866566795055	Paraquat 400 ug/ml-YKL053W-2-25-44
YKL053W	YKL053W	2	3.45094419843507	Paraquat 400 ug/ml	13.0984202592962	11.2157641213969	Paraquat 400 ug/ml-YKL053W-3-24-44
YKL053W	YKL053W	3	6.70506154337945	Paraquat 400 ug/ml	9.24701718184456	10.3579847288512	Paraquat 400 ug/ml-YKL053W-3-24-44
YKL053W	YKL053W	4	9.36597268230306	Paraquat 400 ug/ml	8.71745039434148	9.70110179299732	Paraquat 400 ug/ml-YKL053W-3-24-44
YKL053W	YKL053W	5	13.1551886648936	Paraquat 400 ug/ml	7.29199649875767	8.84090184016989	Paraquat 400 ug/ml-YKL053W-3-24-44
YKL053W	YKL053W	6	17.1671620161101	Paraquat 400 ug/ml	11.2818977099224	8.03212511158217	Paraquat 400 ug/ml-YKL053W-3-24-44
YKL053W	YKL053W	7	21.5647598035843	Paraquat 400 ug/ml	5.88486983504828	7.25891475298343	Paraquat 400 ug/ml-YKL053W-3-24-44
YKL053W	YKL053W	8	25.6184154043416	Paraquat 400 ug/ml	5.12522370651575	6.64048096312733	Paraquat 400 ug/ml-YKL053W-3-24-44
YKL053W	YKL053W	9	29.5936780728873	Paraquat 400 ug/ml	6.14084268050834	6.11196425198508	Paraquat 400 ug/ml-YKL053W-3-24-44
YKL053W	YKL053W	10	33.5016234879961	Paraquat 400 ug/ml	5.48731944669396	5.70084774883451	Paraquat 400 ug/ml-YKL053W-3-24-44
YKL053W	YKL053W	11	37.5758528356753	Paraquat 400 ug/ml	6.17385578623596	5.39575051609963	Paraquat 400 ug/ml-YKL053W-3-24-44
YKL053W	YKL053W	12	41.8450267363125	Paraquat 400 ug/ml	4.92408543915513	5.15542689389766	Paraquat 400 ug/ml-YKL053W-3-24-44
YKL053W	YKL053W	13	45.4016462332613	Paraquat 400 ug/ml	5.84025176642864	4.97480331905404	Paraquat 400 ug/ml-YKL053W-3-24-44
YKL053W	YKL053W	14	49.8493012890848	Paraquat 400 ug/ml	4.10903816043092	4.82368609345066	Paraquat 400 ug/ml-YKL053W-3-24-44
YKL053W	YKL053W	15	54.1844576216252	Paraquat 400 ug/ml	4.31239659255591	4.7599442054688	Paraquat 400 ug/ml-YKL053W-3-24-44
YKL053W	YKL053W	16	58.4963629995221	Paraquat 400 ug/ml	5.17302529967746	4.67698619172376	Paraquat 400 ug/ml-YKL053W-3-24-44
YKL053W	YKL053W	17	62.7714067382905	Paraquat 400 ug/ml	4.42063364389744	4.56211369471305	Paraquat 400 ug/ml-YKL053W-3-24-44
YKL053W	YKL053W	18	66.7385102395603	Paraquat 400 ug/ml	4.82544367860335	4.47101339429197	Paraquat 400 ug/ml-YKL053W-3-24-44
YKL053W	YKL053W	19	71.8634851976009	Paraquat 400 ug/ml	4.45723061111809	4.36928788528659	Paraquat 400 ug/ml-YKL053W-3-24-44
YKL053W	YKL053W	20	76.6235869725622	Paraquat 400 ug/ml	4.00093682678716	4.28451962400288	Paraquat 400 ug/ml-YKL053W-3-24-44
YKL053W	YKL053W	21	80.8823439356379	Paraquat 400 ug/ml	4.08275640670311	4.2134085861157	Paraquat 400 ug/ml-YKL053W-3-24-44
YKL053W	YKL053W	22	85.6143527550516	Paraquat 400 ug/ml	4.64184699275635	4.14460629262626	Paraquat 400 ug/ml-YKL053W-3-24-44
YKL053W	YKL053W	23	90.1185487026273	Paraquat 400 ug/ml	3.71485115282389	4.09543504647541	Paraquat 400 ug/ml-YKL053W-3-24-44
YKL053W	YKL053W	24	94.2776726198187	Paraquat 400 ug/ml	4.18959021178137	4.06366015062659	Paraquat 400 ug/ml-YKL053W-3-24-44
YKL053W	YKL053W	25	98.6227599513848	Paraquat 400 ug/ml	3.55100695159594	4.0401405823385	Paraquat 400 ug/ml-YKL053W-3-24-44
YKL053W	YKL053W	26	102.613231521521	Paraquat 400 ug/ml	4.16420011557811	4.02781844676995	Paraquat 400 ug/ml-YKL053W-3-24-44
YKL053W	YKL053W	27	107.397206348068	Paraquat 400 ug/ml	3.92566733299528	4.025506928791	Paraquat 400 ug/ml-YKL053W-3-24-44
YKL053W	YKL053W	28	111.589763971812	Paraquat 400 ug/ml	4.48756027984826	4.03524403658969	Paraquat 400 ug/ml-YKL053W-3-24-44
YKL053W	YKL053W	29	116.14644987948	Paraquat 400 ug/ml	4.18522090079534	4.05817492293945	Paraquat 400 ug/ml-YKL053W-3-24-44
YKL053W	YKL053W	30	120.988016054351	Paraquat 400 ug/ml	3.83505674345084	4.09613337343986	Paraquat 400 ug/ml-YKL053W-3-24-44
YKL053W	YKL053W	2	3.48544833515482	Paraquat 400 ug/ml	12.8738062592093	10.408959171997	Paraquat 400 ug/ml-YKL053W-3-24-45
YKL053W	YKL053W	3	6.79377224228505	Paraquat 400 ug/ml	9.20428046110383	9.41910040752324	Paraquat 400 ug/ml-YKL053W-3-24-45
YKL053W	YKL053W	4	9.73069333280386	Paraquat 400 ug/ml	7.67050477439332	8.60111007409293	Paraquat 400 ug/ml-YKL053W-3-24-45
YKL053W	YKL053W	5	14.3789290113041	Paraquat 400 ug/ml	4.75563444293076	7.43513478750521	Paraquat 400 ug/ml-YKL053W-3-24-45
YKL053W	YKL053W	6	19.5183548597398	Paraquat 400 ug/ml	7.59371218996288	6.34211332209522	Paraquat 400 ug/ml-YKL053W-3-24-45
YKL053W	YKL053W	7	24.4865169047463	Paraquat 400 ug/ml	4.67615982890062	5.46697642590152	Paraquat 400 ug/ml-YKL053W-3-24-45
YKL053W	YKL053W	8	29.1639184747703	Paraquat 400 ug/ml	3.62537200976005	4.78624827507539	Paraquat 400 ug/ml-YKL053W-3-24-45
YKL053W	YKL053W	9	33.7113007144441	Paraquat 400 ug/ml	4.18509454068267	4.23987205594216	Paraquat 400 ug/ml-YKL053W-3-24-45
YKL053W	YKL053W	10	38.4425684261228	Paraquat 400 ug/ml	3.67920455946096	3.87070372025904	Paraquat 400 ug/ml-YKL053W-3-24-45
YKL053W	YKL053W	11	43.4033158691265	Paraquat 400 ug/ml	4.16045784880475	3.71682660543958	Paraquat 400 ug/ml-YKL053W-3-24-45
YKL053W	YKL053W	12	48.4935253550754	Paraquat 400 ug/ml	3.74951967186667	3.67659651087424	Paraquat 400 ug/ml-YKL053W-3-24-45
YKL053W	YKL053W	13	52.6371463978531	Paraquat 400 ug/ml	4.03994772138659	3.63814020700318	Paraquat 400 ug/ml-YKL053W-3-24-45
YKL053W	YKL053W	14	57.5402426639038	Paraquat 400 ug/ml	3.57303821119624	3.63359562664236	Paraquat 400 ug/ml-YKL053W-3-24-45
YKL053W	YKL053W	15	62.8207867887198	Paraquat 400 ug/ml	3.3955361811415	3.72344385766018	Paraquat 400 ug/ml-YKL053W-3-24-45
YKL053W	YKL053W	16	68.0462732853611	Paraquat 400 ug/ml	3.93425210615768	3.79158494803019	Paraquat 400 ug/ml-YKL053W-3-24-45
YKL053W	YKL053W	17	73.1229747674182	Paraquat 400 ug/ml	3.47015993607606	3.81864378684484	Paraquat 400 ug/ml-YKL053W-3-24-45
YKL053W	YKL053W	18	77.5762364353971	Paraquat 400 ug/ml	4.24699610565654	3.85390733066076	Paraquat 400 ug/ml-YKL053W-3-24-45
YKL053W	YKL053W	19	82.9062611237409	Paraquat 400 ug/ml	4.20654821934778	3.90206444742153	Paraquat 400 ug/ml-YKL053W-3-24-45
YKL053W	YKL053W	20	87.9887533199001	Paraquat 400 ug/ml	3.81387716363344	3.94568588666184	Paraquat 400 ug/ml-YKL053W-3-24-45
YKL053W	YKL053W	21	92.3956548578254	Paraquat 400 ug/ml	3.87038764958945	3.97975864319163	Paraquat 400 ug/ml-YKL053W-3-24-45
YKL053W	YKL053W	22	97.4894464190714	Paraquat 400 ug/ml	4.47895503492958	4.02216025428536	Paraquat 400 ug/ml-YKL053W-3-24-45
YKL053W	YKL053W	23	101.972584271741	Paraquat 400 ug/ml	3.7882462351101	4.06709048469099	Paraquat 400 ug/ml-YKL053W-3-24-45
YKL053W	YKL053W	24	106.386523305994	Paraquat 400 ug/ml	4.09234741744246	4.11752828813194	Paraquat 400 ug/ml-YKL053W-3-24-45
YKL053W	YKL053W	25	110.828552323481	Paraquat 400 ug/ml	3.67923126380186	4.17109092011656	Paraquat 400 ug/ml-YKL053W-3-24-45
YKL053W	YKL053W	26	115.017064906618	Paraquat 400 ug/ml	4.04419022301258	4.2248652937773	Paraquat 400 ug/ml-YKL053W-3-24-45
YKL053W	YKL053W	27	119.765044862163	Paraquat 400 ug/ml	4.11233484225382	4.29049226866202	Paraquat 400 ug/ml-YKL053W-3-24-45
YKL053W	YKL053W	28	123.882086707898	Paraquat 400 ug/ml	5.23520686470575	4.3523243217685	Paraquat 400 ug/ml-YKL053W-3-24-45
YKL053W	YKL053W	29	128.444363324075	Paraquat 400 ug/ml	4.52392841239923	4.42624233469632	Paraquat 400 ug/ml-YKL053W-3-24-45
YKL053W	YKL053W	30	133.181833614445	Paraquat 400 ug/ml	4.17466497889757	4.508174473974	Paraquat 400 ug/ml-YKL053W-3-24-45
YKL053W	YKL053W	2	3.46457604604395	Paraquat 400 ug/ml	13.1914135395828	11.6024541790966	Paraquat 400 ug/ml-YKL053W-3-25-44
YKL053W	YKL053W	3	6.94207980074656	Paraquat 400 ug/ml	9.18587364181265	10.5424063053787	Paraquat 400 ug/ml-YKL053W-3-25-44
YKL053W	YKL053W	4	9.4812309036242	Paraquat 400 ug/ml	8.79177946870656	9.82502099382864	Paraquat 400 ug/ml-YKL053W-3-25-44
YKL053W	YKL053W	5	13.0225874990773	Paraquat 400 ug/ml	8.26219635427363	8.9086562793312	Paraquat 400 ug/ml-YKL053W-3-25-44
YKL053W	YKL053W	6	16.9785195165453	Paraquat 400 ug/ml	11.2007340103144	8.00518253558977	Paraquat 400 ug/ml-YKL053W-3-25-44
YKL053W	YKL053W	7	21.19501722402	Paraquat 400 ug/ml	5.84574372686177	7.17638469401564	Paraquat 400 ug/ml-YKL053W-3-25-44
YKL053W	YKL053W	8	25.0019033671795	Paraquat 400 ug/ml	5.22726677388104	6.53943069272135	Paraquat 400 ug/ml-YKL053W-3-25-44
YKL053W	YKL053W	9	28.854951637939	Paraquat 400 ug/ml	5.66092641140312	5.99503889981583	Paraquat 400 ug/ml-YKL053W-3-25-44
YKL053W	YKL053W	10	32.692014425544	Paraquat 400 ug/ml	5.34631232773952	5.58220661761435	Paraquat 400 ug/ml-YKL053W-3-25-44
YKL053W	YKL053W	11	36.8661521337165	Paraquat 400 ug/ml	6.07150777561367	5.28693873054635	Paraquat 400 ug/ml-YKL053W-3-25-44
YKL053W	YKL053W	12	41.3039434660255	Paraquat 400 ug/ml	4.95920242421498	5.09360486624967	Paraquat 400 ug/ml-YKL053W-3-25-44
YKL053W	YKL053W	13	44.8412379786361	Paraquat 400 ug/ml	6.02013445694379	4.98872621439998	Paraquat 400 ug/ml-YKL053W-3-25-44
YKL053W	YKL053W	14	49.1273936099909	Paraquat 400 ug/ml	4.14755300332666	5.02967079032105	Paraquat 400 ug/ml-YKL053W-3-25-44
YKL053W	YKL053W	15	53.6360028721142	Paraquat 400 ug/ml	4.39049468616187	5.23750145044099	Paraquat 400 ug/ml-YKL053W-3-25-44
YKL053W	YKL053W	16	57.8711317833043	Paraquat 400 ug/ml	5.71887139326273	5.34986084544649	Paraquat 400 ug/ml-YKL053W-3-25-44
YKL053W	YKL053W	17	62.1351702995806	Paraquat 400 ug/ml	5.00251246460892	5.36567877346582	Paraquat 400 ug/ml-YKL053W-3-25-44
YKL053W	YKL053W	18	65.8034747301276	Paraquat 400 ug/ml	5.95133337984283	5.39333439761104	Paraquat 400 ug/ml-YKL053W-3-25-44
YKL053W	YKL053W	19	69.9303932980252	Paraquat 400 ug/ml	7.06022927523192	5.40824943675201	Paraquat 400 ug/ml-YKL053W-3-25-44
YKL053W	YKL053W	20	74.3773950777416	Paraquat 400 ug/ml	4.81254501656871	5.366947669201	Paraquat 400 ug/ml-YKL053W-3-25-44
YKL053W	YKL053W	21	78.4836350474512	Paraquat 400 ug/ml	4.53292935918038	5.23961137114446	Paraquat 400 ug/ml-YKL053W-3-25-44
YKL053W	YKL053W	22	82.9083490653829	Paraquat 400 ug/ml	5.87494642400306	5.05348677559265	Paraquat 400 ug/ml-YKL053W-3-25-44
YKL053W	YKL053W	23	86.9984029596363	Paraquat 400 ug/ml	4.42514609154205	4.91902575132119	Paraquat 400 ug/ml-YKL053W-3-25-44
YKL053W	YKL053W	24	91.2427698642745	Paraquat 400 ug/ml	4.40415996944892	4.81811109690925	Paraquat 400 ug/ml-YKL053W-3-25-44
YKL053W	YKL053W	25	95.4162733862267	Paraquat 400 ug/ml	3.88860391319716	4.71058509298283	Paraquat 400 ug/ml-YKL053W-3-25-44
YKL053W	YKL053W	26	99.397641908315	Paraquat 400 ug/ml	4.22513995166976	4.61010648727009	Paraquat 400 ug/ml-YKL053W-3-25-44
YKL053W	YKL053W	27	103.697947935063	Paraquat 400 ug/ml	4.53390567702422	4.51463800617572	Paraquat 400 ug/ml-YKL053W-3-25-44
YKL053W	YKL053W	28	107.735084097593	Paraquat 400 ug/ml	4.7572256796407	4.44235095056955	Paraquat 400 ug/ml-YKL053W-3-25-44
YKL053W	YKL053W	29	112.052491647486	Paraquat 400 ug/ml	4.65380594637811	4.37829681491665	Paraquat 400 ug/ml-YKL053W-3-25-44
YKL053W	YKL053W	30	116.56781920724	Paraquat 400 ug/ml	4.35537066278238	4.32031193938171	Paraquat 400 ug/ml-YKL053W-3-25-44
MNR2	YKL064W	2	4.35968668096713	Paraquat 400 ug/ml	10.8540979752565	14.9892169346618	Paraquat 400 ug/ml-YKL064W-0-28-0
MNR2	YKL064W	3	5.55022225847346	Paraquat 400 ug/ml	27.9014588623207	14.4315744177344	Paraquat 400 ug/ml-YKL064W-0-28-0
MNR2	YKL064W	4	8.15535721229306	Paraquat 400 ug/ml	9.22088831690534	13.2562742857797	Paraquat 400 ug/ml-YKL064W-0-28-0
MNR2	YKL064W	5	13.1197760979192	Paraquat 400 ug/ml	6.05010276376599	11.2114375806262	Paraquat 400 ug/ml-YKL064W-0-28-0
MNR2	YKL064W	6	17.8511311400301	Paraquat 400 ug/ml	7.83372379977697	9.52193457535123	Paraquat 400 ug/ml-YKL064W-0-28-0
MNR2	YKL064W	7	22.8595096645172	Paraquat 400 ug/ml	6.27337030844651	7.98595068748157	Paraquat 400 ug/ml-YKL064W-0-28-0
MNR2	YKL064W	8	27.4658566071892	Paraquat 400 ug/ml	4.58457261917862	6.77712881669334	Paraquat 400 ug/ml-YKL064W-0-28-0
MNR2	YKL064W	9	32.1414175754684	Paraquat 400 ug/ml	7.59969680495497	5.72518466066786	Paraquat 400 ug/ml-YKL064W-0-28-0
MNR2	YKL064W	10	36.980918564067	Paraquat 400 ug/ml	5.23224419109978	4.97152852468827	Paraquat 400 ug/ml-YKL064W-0-28-0
MNR2	YKL064W	11	42.4395330621547	Paraquat 400 ug/ml	5.43294181784598	4.56939759136325	Paraquat 400 ug/ml-YKL064W-0-28-0
MNR2	YKL064W	12	47.9690094820933	Paraquat 400 ug/ml	3.79906307991584	4.38444170675981	Paraquat 400 ug/ml-YKL064W-0-28-0
MNR2	YKL064W	13	52.7203409795263	Paraquat 400 ug/ml	4.46689208147639	4.19503775979269	Paraquat 400 ug/ml-YKL064W-0-28-0
MNR2	YKL064W	14	58.4530759694419	Paraquat 400 ug/ml	3.38816588934204	3.89519858220152	Paraquat 400 ug/ml-YKL064W-0-28-0
MNR2	YKL064W	15	63.7940387978149	Paraquat 400 ug/ml	3.6144795570657	3.66435027090164	Paraquat 400 ug/ml-YKL064W-0-28-0
MNR2	YKL064W	16	69.2038492025351	Paraquat 400 ug/ml	3.56094794711418	3.49150964224498	Paraquat 400 ug/ml-YKL064W-0-28-0
MNR2	YKL064W	17	74.6751239730092	Paraquat 400 ug/ml	3.16862478363047	3.41918387572892	Paraquat 400 ug/ml-YKL064W-0-28-0
MNR2	YKL064W	18	80.3250369127673	Paraquat 400 ug/ml	3.71700565029411	3.44088490497221	Paraquat 400 ug/ml-YKL064W-0-28-0
MNR2	YKL064W	19	85.0385817935637	Paraquat 400 ug/ml	3.26782777680206	3.48487417300884	Paraquat 400 ug/ml-YKL064W-0-28-0
MNR2	YKL064W	20	90.5123435335858	Paraquat 400 ug/ml	3.52437339055736	3.50950524726449	Paraquat 400 ug/ml-YKL064W-0-28-0
MNR2	YKL064W	21	95.9934961309754	Paraquat 400 ug/ml	4.17588070969457	3.51226948202721	Paraquat 400 ug/ml-YKL064W-0-28-0
MNR2	YKL064W	22	101.248088582629	Paraquat 400 ug/ml	3.57031806543449	3.52665817586499	Paraquat 400 ug/ml-YKL064W-0-28-0
MNR2	YKL064W	23	106.544270857166	Paraquat 400 ug/ml	3.40691104382182	3.53761577351707	Paraquat 400 ug/ml-YKL064W-0-28-0
MNR2	YKL064W	24	111.729820866538	Paraquat 400 ug/ml	3.51983354576574	3.54387482465368	Paraquat 400 ug/ml-YKL064W-0-28-0
MNR2	YKL064W	25	117.050196040325	Paraquat 400 ug/ml	3.23378358050246	3.55348750712148	Paraquat 400 ug/ml-YKL064W-0-28-0
MNR2	YKL064W	26	122.559863428391	Paraquat 400 ug/ml	3.24711603084617	3.56466584316747	Paraquat 400 ug/ml-YKL064W-0-28-0
MNR2	YKL064W	27	127.74962867305	Paraquat 400 ug/ml	4.19055683943774	3.57430211456506	Paraquat 400 ug/ml-YKL064W-0-28-0
MNR2	YKL064W	28	133.124955365961	Paraquat 400 ug/ml	3.73034556920061	3.58324182921778	Paraquat 400 ug/ml-YKL064W-0-28-0
MNR2	YKL064W	29	138.613337481503	Paraquat 400 ug/ml	3.44775449159539	3.59291405479777	Paraquat 400 ug/ml-YKL064W-0-28-0
MNR2	YKL064W	30	144.216937038805	Paraquat 400 ug/ml	3.52332156257961	3.60392619164286	Paraquat 400 ug/ml-YKL064W-0-28-0
MNR2	YKL064W	2	4.19562034329817	Paraquat 400 ug/ml	11.2985899591735	15.8820923323813	Paraquat 400 ug/ml-YKL064W-0-28-1
MNR2	YKL064W	3	5.45472531003769	Paraquat 400 ug/ml	30.4162756638122	15.1900926189649	Paraquat 400 ug/ml-YKL064W-0-28-1
MNR2	YKL064W	4	7.93141493098201	Paraquat 400 ug/ml	9.18711441983904	13.8814154396319	Paraquat 400 ug/ml-YKL064W-0-28-1
MNR2	YKL064W	5	13.0460141876937	Paraquat 400 ug/ml	5.89979569076885	11.4287877947068	Paraquat 400 ug/ml-YKL064W-0-28-1
MNR2	YKL064W	6	17.6469392220069	Paraquat 400 ug/ml	7.18975564653322	9.5372219771029	Paraquat 400 ug/ml-YKL064W-0-28-1
MNR2	YKL064W	7	22.8807201074617	Paraquat 400 ug/ml	5.65366996082138	7.7181156049207	Paraquat 400 ug/ml-YKL064W-0-28-1
MNR2	YKL064W	8	27.468694199054	Paraquat 400 ug/ml	4.38807723547359	6.38009094833662	Paraquat 400 ug/ml-YKL064W-0-28-1
MNR2	YKL064W	9	31.9709745096886	Paraquat 400 ug/ml	6.90854845460703	5.2689217491458	Paraquat 400 ug/ml-YKL064W-0-28-1
MNR2	YKL064W	10	36.9400732945864	Paraquat 400 ug/ml	4.82597843432579	4.46942886552771	Paraquat 400 ug/ml-YKL064W-0-28-1
MNR2	YKL064W	11	42.3416138615229	Paraquat 400 ug/ml	4.94903565531473	4.14361681180709	Paraquat 400 ug/ml-YKL064W-0-28-1
MNR2	YKL064W	12	47.7994707534774	Paraquat 400 ug/ml	3.62889849936672	4.06715667384061	Paraquat 400 ug/ml-YKL064W-0-28-1
MNR2	YKL064W	13	52.46073088541	Paraquat 400 ug/ml	4.35501810364104	3.95169456338955	Paraquat 400 ug/ml-YKL064W-0-28-1
MNR2	YKL064W	14	58.1859107336603	Paraquat 400 ug/ml	3.24114698882353	3.72848006095571	Paraquat 400 ug/ml-YKL064W-0-28-1
MNR2	YKL064W	15	63.4492499563934	Paraquat 400 ug/ml	3.40331179378414	3.57904722609643	Paraquat 400 ug/ml-YKL064W-0-28-1
MNR2	YKL064W	16	68.8105729996078	Paraquat 400 ug/ml	3.37261454033321	3.46089139204254	Paraquat 400 ug/ml-YKL064W-0-28-1
MNR2	YKL064W	17	73.3468165577525	Paraquat 400 ug/ml	3.34629150436922	3.40911299948154	Paraquat 400 ug/ml-YKL064W-0-28-1
MNR2	YKL064W	18	78.8167845078112	Paraquat 400 ug/ml	3.69472115356186	3.41911468211121	Paraquat 400 ug/ml-YKL064W-0-28-1
MNR2	YKL064W	19	82.9812879381638	Paraquat 400 ug/ml	3.47391543572725	3.44611417743922	Paraquat 400 ug/ml-YKL064W-0-28-1
MNR2	YKL064W	20	88.2160503877886	Paraquat 400 ug/ml	3.64039326397715	3.46043962865592	Paraquat 400 ug/ml-YKL064W-0-28-1
MNR2	YKL064W	21	93.410998922122	Paraquat 400 ug/ml	3.83338736452401	3.4570139406102	Paraquat 400 ug/ml-YKL064W-0-28-1
MNR2	YKL064W	22	98.482584687251	Paraquat 400 ug/ml	3.42660199638139	3.46303928941624	Paraquat 400 ug/ml-YKL064W-0-28-1
MNR2	YKL064W	23	103.658446007084	Paraquat 400 ug/ml	3.12636163857739	3.46839009000897	Paraquat 400 ug/ml-YKL064W-0-28-1
MNR2	YKL064W	24	108.332482964657	Paraquat 400 ug/ml	3.49977088166233	3.47078107819431	Paraquat 400 ug/ml-YKL064W-0-28-1
MNR2	YKL064W	25	113.393359065616	Paraquat 400 ug/ml	3.06709370612472	3.47539768906426	Paraquat 400 ug/ml-YKL064W-0-28-1
MNR2	YKL064W	26	118.492902499715	Paraquat 400 ug/ml	3.26682692188208	3.48162350996697	Paraquat 400 ug/ml-YKL064W-0-28-1
MNR2	YKL064W	27	123.356409282379	Paraquat 400 ug/ml	4.1651268342503	3.48850402208049	Paraquat 400 ug/ml-YKL064W-0-28-1
MNR2	YKL064W	28	128.410711464216	Paraquat 400 ug/ml	3.70603467929571	3.49701188191292	Paraquat 400 ug/ml-YKL064W-0-28-1
MNR2	YKL064W	29	133.495162277069	Paraquat 400 ug/ml	3.39658157462391	3.50764024777969	Paraquat 400 ug/ml-YKL064W-0-28-1
MNR2	YKL064W	30	138.770052837644	Paraquat 400 ug/ml	3.35501308860105	3.52075854762395	Paraquat 400 ug/ml-YKL064W-0-28-1
MNR2	YKL064W	2	4.49605041048349	Paraquat 400 ug/ml	10.44635812129	13.2850216662479	Paraquat 400 ug/ml-YKL064W-0-29-0
MNR2	YKL064W	3	6.04139861157153	Paraquat 400 ug/ml	22.0023710758933	12.6787487370214	Paraquat 400 ug/ml-YKL064W-0-29-0
MNR2	YKL064W	4	8.73627012610991	Paraquat 400 ug/ml	9.04906482777421	11.6655380971819	Paraquat 400 ug/ml-YKL064W-0-29-0
MNR2	YKL064W	5	13.6689567713921	Paraquat 400 ug/ml	5.95525593572941	9.97381166411626	Paraquat 400 ug/ml-YKL064W-0-29-0
MNR2	YKL064W	6	18.3693984509022	Paraquat 400 ug/ml	8.06786599098006	8.57348803649701	Paraquat 400 ug/ml-YKL064W-0-29-0
MNR2	YKL064W	7	23.5809665704365	Paraquat 400 ug/ml	5.78350890712125	7.24391401231687	Paraquat 400 ug/ml-YKL064W-0-29-0
MNR2	YKL064W	8	28.4800223461937	Paraquat 400 ug/ml	4.15392083669768	6.18489926492734	Paraquat 400 ug/ml-YKL064W-0-29-0
MNR2	YKL064W	9	33.2702272051888	Paraquat 400 ug/ml	6.98314256691462	5.3065309682288	Paraquat 400 ug/ml-YKL064W-0-29-0
MNR2	YKL064W	10	38.2237774279553	Paraquat 400 ug/ml	4.58790735327123	4.67626132319249	Paraquat 400 ug/ml-YKL064W-0-29-0
MNR2	YKL064W	11	43.750003932307	Paraquat 400 ug/ml	4.86872336903544	4.33460461318502	Paraquat 400 ug/ml-YKL064W-0-29-0
MNR2	YKL064W	12	49.2978132268634	Paraquat 400 ug/ml	3.77590480377789	4.17678976404551	Paraquat 400 ug/ml-YKL064W-0-29-0
MNR2	YKL064W	13	53.9939714475025	Paraquat 400 ug/ml	4.5354986354946	4.03542518734517	Paraquat 400 ug/ml-YKL064W-0-29-0
MNR2	YKL064W	14	59.6492455629893	Paraquat 400 ug/ml	3.34877151735109	3.85804258495356	Paraquat 400 ug/ml-YKL064W-0-29-0
MNR2	YKL064W	15	64.9703675012618	Paraquat 400 ug/ml	3.72335941933084	3.760823611318	Paraquat 400 ug/ml-YKL064W-0-29-0
MNR2	YKL064W	16	70.2460106962578	Paraquat 400 ug/ml	3.8547173924642	3.6954784645235	Paraquat 400 ug/ml-YKL064W-0-29-0
MNR2	YKL064W	17	75.6850464484577	Paraquat 400 ug/ml	3.30495488268955	3.68692339942458	Paraquat 400 ug/ml-YKL064W-0-29-0
MNR2	YKL064W	18	81.1334696885382	Paraquat 400 ug/ml	4.00892824600536	3.75008508363156	Paraquat 400 ug/ml-YKL064W-0-29-0
MNR2	YKL064W	19	85.7114273375743	Paraquat 400 ug/ml	3.49089094227405	3.81669701903487	Paraquat 400 ug/ml-YKL064W-0-29-0
MNR2	YKL064W	20	90.932520007968	Paraquat 400 ug/ml	4.04547720097649	3.86164612561141	Paraquat 400 ug/ml-YKL064W-0-29-0
MNR2	YKL064W	21	96.0786577747376	Paraquat 400 ug/ml	4.84019640991595	3.87859026503914	Paraquat 400 ug/ml-YKL064W-0-29-0
MNR2	YKL064W	22	101.215760226123	Paraquat 400 ug/ml	4.00088859274278	3.8996822877038	Paraquat 400 ug/ml-YKL064W-0-29-0
MNR2	YKL064W	23	106.626385285663	Paraquat 400 ug/ml	3.49134990972719	3.91851399391818	Paraquat 400 ug/ml-YKL064W-0-29-0
MNR2	YKL064W	24	111.784431463125	Paraquat 400 ug/ml	3.72678585156751	3.93159981181311	Paraquat 400 ug/ml-YKL064W-0-29-0
MNR2	YKL064W	25	117.109159459519	Paraquat 400 ug/ml	3.52466595251662	3.94309133371125	Paraquat 400 ug/ml-YKL064W-0-29-0
MNR2	YKL064W	26	122.415129982405	Paraquat 400 ug/ml	3.53065724447737	3.95140370752618	Paraquat 400 ug/ml-YKL064W-0-29-0
MNR2	YKL064W	27	127.269253130874	Paraquat 400 ug/ml	4.82750321963614	3.95532046815869	Paraquat 400 ug/ml-YKL064W-0-29-0
MNR2	YKL064W	28	132.259033714868	Paraquat 400 ug/ml	4.12538720523276	3.95620407541233	Paraquat 400 ug/ml-YKL064W-0-29-0
MNR2	YKL064W	29	137.362871413058	Paraquat 400 ug/ml	3.9099088337855	3.95495176866016	Paraquat 400 ug/ml-YKL064W-0-29-0
MNR2	YKL064W	30	142.756126521953	Paraquat 400 ug/ml	3.76749941313303	3.95120816202888	Paraquat 400 ug/ml-YKL064W-0-29-0
MNR2	YKL064W	2	4.19078849013436	Paraquat 400 ug/ml	11.2178351172043	10.4652953427452	Paraquat 400 ug/ml-YKL064W-1-28-0
MNR2	YKL064W	3	8.10966216007806	Paraquat 400 ug/ml	11.029532254492	9.58121953784994	Paraquat 400 ug/ml-YKL064W-1-28-0
MNR2	YKL064W	4	10.7855095316603	Paraquat 400 ug/ml	8.90102841358576	9.01740191133215	Paraquat 400 ug/ml-YKL064W-1-28-0
MNR2	YKL064W	5	15.4936135260455	Paraquat 400 ug/ml	6.4128154401851	8.11361731217726	Paraquat 400 ug/ml-YKL064W-1-28-0
MNR2	YKL064W	6	20.5639374855228	Paraquat 400 ug/ml	6.8323667165248	7.27308187865163	Paraquat 400 ug/ml-YKL064W-1-28-0
MNR2	YKL064W	7	26.1188917086214	Paraquat 400 ug/ml	4.90053317945982	6.49573390325167	Paraquat 400 ug/ml-YKL064W-1-28-0
MNR2	YKL064W	8	31.2851574232831	Paraquat 400 ug/ml	4.11390721389795	5.89050782101732	Paraquat 400 ug/ml-YKL064W-1-28-0
MNR2	YKL064W	9	36.1618280071351	Paraquat 400 ug/ml	7.4093014938742	5.40849468825451	Paraquat 400 ug/ml-YKL064W-1-28-0
MNR2	YKL064W	10	41.3259848426017	Paraquat 400 ug/ml	4.78120655234897	5.06293875509989	Paraquat 400 ug/ml-YKL064W-1-28-0
MNR2	YKL064W	11	46.5459061873444	Paraquat 400 ug/ml	4.92764270880175	4.89880417075216	Paraquat 400 ug/ml-YKL064W-1-28-0
MNR2	YKL064W	12	51.9798494833339	Paraquat 400 ug/ml	4.78420714889457	4.81733112828404	Paraquat 400 ug/ml-YKL064W-1-28-0
MNR2	YKL064W	13	56.3696142955285	Paraquat 400 ug/ml	6.3523818031904	4.74133522046791	Paraquat 400 ug/ml-YKL064W-1-28-0
MNR2	YKL064W	14	61.92727460147	Paraquat 400 ug/ml	3.65310094866122	4.63754407694696	Paraquat 400 ug/ml-YKL064W-1-28-0
MNR2	YKL064W	15	66.8850839672488	Paraquat 400 ug/ml	4.33070742567269	4.57628567749766	Paraquat 400 ug/ml-YKL064W-1-28-0
MNR2	YKL064W	16	72.2075883015984	Paraquat 400 ug/ml	4.21295105809088	4.52211313697772	Paraquat 400 ug/ml-YKL064W-1-28-0
MNR2	YKL064W	17	77.5317390092277	Paraquat 400 ug/ml	4.12965138722597	4.49789772275749	Paraquat 400 ug/ml-YKL064W-1-28-0
MNR2	YKL064W	18	82.6327360553799	Paraquat 400 ug/ml	4.97000546940946	4.51318881799178	Paraquat 400 ug/ml-YKL064W-1-28-0
MNR2	YKL064W	19	88.0688628363448	Paraquat 400 ug/ml	4.01344216215078	4.5383259943382	Paraquat 400 ug/ml-YKL064W-1-28-0
MNR2	YKL064W	20	93.3691173701605	Paraquat 400 ug/ml	5.20219490462247	4.53926155573922	Paraquat 400 ug/ml-YKL064W-1-28-0
MNR2	YKL064W	21	98.3222833631451	Paraquat 400 ug/ml	5.74453378387873	4.50742238491221	Paraquat 400 ug/ml-YKL064W-1-28-0
MNR2	YKL064W	22	103.688538740685	Paraquat 400 ug/ml	4.00729046718891	4.46496207638429	Paraquat 400 ug/ml-YKL064W-1-28-0
MNR2	YKL064W	23	109.023862620612	Paraquat 400 ug/ml	4.08976650728953	4.44344539772227	Paraquat 400 ug/ml-YKL064W-1-28-0
MNR2	YKL064W	24	113.989843306718	Paraquat 400 ug/ml	4.22300151963625	4.44304231323407	Paraquat 400 ug/ml-YKL064W-1-28-0
MNR2	YKL064W	25	119.022742804127	Paraquat 400 ug/ml	3.91909016787153	4.44639908246238	Paraquat 400 ug/ml-YKL064W-1-28-0
MNR2	YKL064W	26	124.672854935691	Paraquat 400 ug/ml	3.85953015615695	4.45850561749316	Paraquat 400 ug/ml-YKL064W-1-28-0
MNR2	YKL064W	27	129.524026446627	Paraquat 400 ug/ml	5.39025456345654	4.47913949208125	Paraquat 400 ug/ml-YKL064W-1-28-0
MNR2	YKL064W	28	134.687238370502	Paraquat 400 ug/ml	3.97196031947979	4.51397934857233	Paraquat 400 ug/ml-YKL064W-1-28-0
MNR2	YKL064W	29	139.747723558459	Paraquat 400 ug/ml	4.85605613833413	4.55995753533038	Paraquat 400 ug/ml-YKL064W-1-28-0
MNR2	YKL064W	30	145.003172821294	Paraquat 400 ug/ml	4.71691795727056	4.61800031088842	Paraquat 400 ug/ml-YKL064W-1-28-0
MNR2	YKL064W	2	4.21275789720032	Paraquat 400 ug/ml	10.8916472893025	9.54604913605926	Paraquat 400 ug/ml-YKL064W-1-28-1
MNR2	YKL064W	3	8.10464724232138	Paraquat 400 ug/ml	9.74890646733355	9.07910955533888	Paraquat 400 ug/ml-YKL064W-1-28-1
MNR2	YKL064W	4	10.5062984649193	Paraquat 400 ug/ml	9.04805451467812	8.80360178066381	Paraquat 400 ug/ml-YKL064W-1-28-1
MNR2	YKL064W	5	14.9079446785318	Paraquat 400 ug/ml	6.54172149625359	8.33181082072284	Paraquat 400 ug/ml-YKL064W-1-28-1
MNR2	YKL064W	6	19.838924888999	Paraquat 400 ug/ml	6.91320144178083	7.85778613499853	Paraquat 400 ug/ml-YKL064W-1-28-1
MNR2	YKL064W	7	24.6247577977402	Paraquat 400 ug/ml	6.12716894170343	7.44100625664815	Paraquat 400 ug/ml-YKL064W-1-28-1
MNR2	YKL064W	8	29.3574722768842	Paraquat 400 ug/ml	4.61083093644211	7.05948869895397	Paraquat 400 ug/ml-YKL064W-1-28-1
MNR2	YKL064W	9	33.4274486254132	Paraquat 400 ug/ml	9.65858409389244	6.74730916478641	Paraquat 400 ug/ml-YKL064W-1-28-1
MNR2	YKL064W	10	38.0857516576683	Paraquat 400 ug/ml	6.07359666614035	6.47180540302656	Paraquat 400 ug/ml-YKL064W-1-28-1
MNR2	YKL064W	11	42.8476076431773	Paraquat 400 ug/ml	6.21738586389403	6.28756232495306	Paraquat 400 ug/ml-YKL064W-1-28-1
MNR2	YKL064W	12	47.5186782352339	Paraquat 400 ug/ml	5.58283093778175	6.11389341257804	Paraquat 400 ug/ml-YKL064W-1-28-1
MNR2	YKL064W	13	51.3159048615722	Paraquat 400 ug/ml	9.44580395807503	5.91716123102632	Paraquat 400 ug/ml-YKL064W-1-28-1
MNR2	YKL064W	14	56.4087491764197	Paraquat 400 ug/ml	4.27287564058565	5.49611721654936	Paraquat 400 ug/ml-YKL064W-1-28-1
MNR2	YKL064W	15	61.3813149034734	Paraquat 400 ug/ml	4.23113237699007	5.00811101164972	Paraquat 400 ug/ml-YKL064W-1-28-1
MNR2	YKL064W	16	66.6334266897176	Paraquat 400 ug/ml	3.8433450795613	4.60095226438921	Paraquat 400 ug/ml-YKL064W-1-28-1
MNR2	YKL064W	17	71.6308313837835	Paraquat 400 ug/ml	3.57467482596223	4.339477956201	Paraquat 400 ug/ml-YKL064W-1-28-1
MNR2	YKL064W	18	76.7875104047883	Paraquat 400 ug/ml	4.28660097335353	4.0991811204828	Paraquat 400 ug/ml-YKL064W-1-28-1
MNR2	YKL064W	19	82.1857786923544	Paraquat 400 ug/ml	3.54178521512649	3.89130185473117	Paraquat 400 ug/ml-YKL064W-1-28-1
MNR2	YKL064W	20	87.6705031240997	Paraquat 400 ug/ml	4.10705735437766	3.73833936791234	Paraquat 400 ug/ml-YKL064W-1-28-1
MNR2	YKL064W	21	93.03875464389	Paraquat 400 ug/ml	4.8139754225352	3.67944583007602	Paraquat 400 ug/ml-YKL064W-1-28-1
MNR2	YKL064W	22	98.3291152623775	Paraquat 400 ug/ml	3.58752491316892	3.68387328096526	Paraquat 400 ug/ml-YKL064W-1-28-1
MNR2	YKL064W	23	103.611945198238	Paraquat 400 ug/ml	3.47098709518783	3.67484682535545	Paraquat 400 ug/ml-YKL064W-1-28-1
MNR2	YKL064W	24	108.200160089177	Paraquat 400 ug/ml	3.80356366088811	3.6488930903285	Paraquat 400 ug/ml-YKL064W-1-28-1
MNR2	YKL064W	25	113.253020529549	Paraquat 400 ug/ml	3.25023567055441	3.63847436356203	Paraquat 400 ug/ml-YKL064W-1-28-1
MNR2	YKL064W	26	119.09075286356	Paraquat 400 ug/ml	3.36910868987695	3.64261557279709	Paraquat 400 ug/ml-YKL064W-1-28-1
MNR2	YKL064W	27	124.195191844916	Paraquat 400 ug/ml	4.56976899419655	3.65361732071429	Paraquat 400 ug/ml-YKL064W-1-28-1
MNR2	YKL064W	28	129.768928711711	Paraquat 400 ug/ml	3.37233593134961	3.67236876127553	Paraquat 400 ug/ml-YKL064W-1-28-1
MNR2	YKL064W	29	135.040229620365	Paraquat 400 ug/ml	3.70711463707717	3.70113560318107	Paraquat 400 ug/ml-YKL064W-1-28-1
MNR2	YKL064W	30	140.631246124243	Paraquat 400 ug/ml	3.66347227065443	3.74525261257534	Paraquat 400 ug/ml-YKL064W-1-28-1
MNR2	YKL064W	2	4.44388163953506	Paraquat 400 ug/ml	10.1779163197795	9.89081455576181	Paraquat 400 ug/ml-YKL064W-1-29-0
MNR2	YKL064W	3	8.51382525708062	Paraquat 400 ug/ml	10.9210141085747	9.30941727654517	Paraquat 400 ug/ml-YKL064W-1-29-0
MNR2	YKL064W	4	11.1281813054779	Paraquat 400 ug/ml	9.09942686045392	8.95610597011232	Paraquat 400 ug/ml-YKL064W-1-29-0
MNR2	YKL064W	5	15.6474701134656	Paraquat 400 ug/ml	6.29363490558635	8.38734783970087	Paraquat 400 ug/ml-YKL064W-1-29-0
MNR2	YKL064W	6	20.3663337300559	Paraquat 400 ug/ml	7.73704703608129	7.85206524702823	Paraquat 400 ug/ml-YKL064W-1-29-0
MNR2	YKL064W	7	25.3047042691198	Paraquat 400 ug/ml	6.27892071143908	7.3490180986	Paraquat 400 ug/ml-YKL064W-1-29-0
MNR2	YKL064W	8	30.1174556332503	Paraquat 400 ug/ml	4.70913125761855	6.90832212820105	Paraquat 400 ug/ml-YKL064W-1-29-0
MNR2	YKL064W	9	34.4693555011049	Paraquat 400 ug/ml	9.64423421949514	6.54641708684045	Paraquat 400 ug/ml-YKL064W-1-29-0
MNR2	YKL064W	10	39.5402491091033	Paraquat 400 ug/ml	5.47271415305032	6.20748623823348	Paraquat 400 ug/ml-YKL064W-1-29-0
MNR2	YKL064W	11	44.6682842681027	Paraquat 400 ug/ml	6.05267982841709	5.95909611610089	Paraquat 400 ug/ml-YKL064W-1-29-0
MNR2	YKL064W	12	49.746919005327	Paraquat 400 ug/ml	5.44156753920573	5.75192666191639	Paraquat 400 ug/ml-YKL064W-1-29-0
MNR2	YKL064W	13	53.7945063764901	Paraquat 400 ug/ml	8.08702597941694	5.57812013899252	Paraquat 400 ug/ml-YKL064W-1-29-0
MNR2	YKL064W	14	58.9848288157945	Paraquat 400 ug/ml	4.04169578216842	5.31273697885143	Paraquat 400 ug/ml-YKL064W-1-29-0
MNR2	YKL064W	15	64.0647254264157	Paraquat 400 ug/ml	4.34558177290323	5.04759891856439	Paraquat 400 ug/ml-YKL064W-1-29-0
MNR2	YKL064W	16	69.2180314262896	Paraquat 400 ug/ml	4.31512015856275	4.83646541342141	Paraquat 400 ug/ml-YKL064W-1-29-0
MNR2	YKL064W	17	74.4840908723121	Paraquat 400 ug/ml	4.23654643742143	4.7049493846044	Paraquat 400 ug/ml-YKL064W-1-29-0
MNR2	YKL064W	18	79.5641283063165	Paraquat 400 ug/ml	5.41077095810553	4.62743037282203	Paraquat 400 ug/ml-YKL064W-1-29-0
MNR2	YKL064W	19	85.0297340718227	Paraquat 400 ug/ml	3.94682723324098	4.57647198336265	Paraquat 400 ug/ml-YKL064W-1-29-0
MNR2	YKL064W	20	90.3176348902505	Paraquat 400 ug/ml	5.13002761282831	4.53776352625125	Paraquat 400 ug/ml-YKL064W-1-29-0
MNR2	YKL064W	21	95.262175421528	Paraquat 400 ug/ml	5.69731608776469	4.51763864950405	Paraquat 400 ug/ml-YKL064W-1-29-0
MNR2	YKL064W	22	100.620774825268	Paraquat 400 ug/ml	4.02737078594225	4.52190633801652	Paraquat 400 ug/ml-YKL064W-1-29-0
MNR2	YKL064W	23	105.958589173837	Paraquat 400 ug/ml	4.32537866008104	4.53065267689941	Paraquat 400 ug/ml-YKL064W-1-29-0
MNR2	YKL064W	24	110.750423124385	Paraquat 400 ug/ml	4.3226156234242	4.53870844222536	Paraquat 400 ug/ml-YKL064W-1-29-0
MNR2	YKL064W	25	115.801024969501	Paraquat 400 ug/ml	4.02189700052582	4.55750462828499	Paraquat 400 ug/ml-YKL064W-1-29-0
MNR2	YKL064W	26	121.44311868732	Paraquat 400 ug/ml	4.14854694580702	4.58970671538306	Paraquat 400 ug/ml-YKL064W-1-29-0
MNR2	YKL064W	27	126.150465112252	Paraquat 400 ug/ml	6.10139189989175	4.6245761369318	Paraquat 400 ug/ml-YKL064W-1-29-0
MNR2	YKL064W	28	131.511340541757	Paraquat 400 ug/ml	4.00252600012241	4.67400635006785	Paraquat 400 ug/ml-YKL064W-1-29-0
MNR2	YKL064W	29	136.399975149385	Paraquat 400 ug/ml	5.0401261039041	4.72934801478176	Paraquat 400 ug/ml-YKL064W-1-29-0
MNR2	YKL064W	30	141.822327630488	Paraquat 400 ug/ml	4.62328609730211	4.80203569077004	Paraquat 400 ug/ml-YKL064W-1-29-0
MNR2	YKL064W	2	4.32824907768723	Paraquat 400 ug/ml	10.519053292225	10.6728174230589	Paraquat 400 ug/ml-YKL064W-2-28-0
MNR2	YKL064W	3	7.91518241786123	Paraquat 400 ug/ml	11.3637558327621	9.87918640707669	Paraquat 400 ug/ml-YKL064W-2-28-0
MNR2	YKL064W	4	10.5938923645259	Paraquat 400 ug/ml	8.58591348811181	9.3247193181836	Paraquat 400 ug/ml-YKL064W-2-28-0
MNR2	YKL064W	5	15.1702852580393	Paraquat 400 ug/ml	7.83090163811891	8.45781758595843	Paraquat 400 ug/ml-YKL064W-2-28-0
MNR2	YKL064W	6	19.7049619607616	Paraquat 400 ug/ml	8.56552414342796	7.7019713854808	Paraquat 400 ug/ml-YKL064W-2-28-0
MNR2	YKL064W	7	25.0292009116384	Paraquat 400 ug/ml	6.06021111521845	6.93894269252147	Paraquat 400 ug/ml-YKL064W-2-28-0
MNR2	YKL064W	8	30.1045510334891	Paraquat 400 ug/ml	4.56639024089269	6.32820615387431	Paraquat 400 ug/ml-YKL064W-2-28-0
MNR2	YKL064W	9	34.7622267796124	Paraquat 400 ug/ml	5.87475722156174	5.86054601309409	Paraquat 400 ug/ml-YKL064W-2-28-0
MNR2	YKL064W	10	39.5132317089361	Paraquat 400 ug/ml	6.37283866449736	5.52244646537983	Paraquat 400 ug/ml-YKL064W-2-28-0
MNR2	YKL064W	11	44.7977753983129	Paraquat 400 ug/ml	5.82237805134159	5.31990810863678	Paraquat 400 ug/ml-YKL064W-2-28-0
MNR2	YKL064W	12	49.7515159473322	Paraquat 400 ug/ml	5.33629209524719	5.22187892814732	Paraquat 400 ug/ml-YKL064W-2-28-0
MNR2	YKL064W	13	53.8833393168804	Paraquat 400 ug/ml	5.34362840420703	5.15548785265142	Paraquat 400 ug/ml-YKL064W-2-28-0
MNR2	YKL064W	14	59.3647927661714	Paraquat 400 ug/ml	4.20522802462672	5.15914116084865	Paraquat 400 ug/ml-YKL064W-2-28-0
MNR2	YKL064W	15	64.5012559335673	Paraquat 400 ug/ml	4.97028760389651	5.24992829135541	Paraquat 400 ug/ml-YKL064W-2-28-0
MNR2	YKL064W	16	69.5674835853165	Paraquat 400 ug/ml	5.00803790260199	5.2840645559575	Paraquat 400 ug/ml-YKL064W-2-28-0
MNR2	YKL064W	17	74.4831696462687	Paraquat 400 ug/ml	5.22724902232197	5.25897680687541	Paraquat 400 ug/ml-YKL064W-2-28-0
MNR2	YKL064W	18	78.9877740887961	Paraquat 400 ug/ml	6.88418918535719	5.24646607258525	Paraquat 400 ug/ml-YKL064W-2-28-0
MNR2	YKL064W	19	84.0823557309619	Paraquat 400 ug/ml	5.43212541715905	5.22619252647317	Paraquat 400 ug/ml-YKL064W-2-28-0
MNR2	YKL064W	20	88.9942014830731	Paraquat 400 ug/ml	4.62719884777682	5.18220350089661	Paraquat 400 ug/ml-YKL064W-2-28-0
MNR2	YKL064W	21	93.4424477090977	Paraquat 400 ug/ml	5.23036978924917	5.09838443134396	Paraquat 400 ug/ml-YKL064W-2-28-0
MNR2	YKL064W	22	98.1358520580403	Paraquat 400 ug/ml	5.19013562673687	4.98597110378171	Paraquat 400 ug/ml-YKL064W-2-28-0
MNR2	YKL064W	23	103.105349886038	Paraquat 400 ug/ml	4.04471709520626	4.90175002308045	Paraquat 400 ug/ml-YKL064W-2-28-0
MNR2	YKL064W	24	108.04125653583	Paraquat 400 ug/ml	4.93933763583628	4.85475221961439	Paraquat 400 ug/ml-YKL064W-2-28-0
MNR2	YKL064W	25	113.054174636125	Paraquat 400 ug/ml	3.90110934057363	4.80780511175687	Paraquat 400 ug/ml-YKL064W-2-28-0
MNR2	YKL064W	26	118.224060998555	Paraquat 400 ug/ml	4.21806885025113	4.77028911774569	Paraquat 400 ug/ml-YKL064W-2-28-0
MNR2	YKL064W	27	122.691170734316	Paraquat 400 ug/ml	5.51412319325386	4.75476958928176	Paraquat 400 ug/ml-YKL064W-2-28-0
MNR2	YKL064W	28	127.237649803935	Paraquat 400 ug/ml	5.04716767426372	4.75870684889107	Paraquat 400 ug/ml-YKL064W-2-28-0
MNR2	YKL064W	29	132.346775032747	Paraquat 400 ug/ml	4.92308189540292	4.78219477066786	Paraquat 400 ug/ml-YKL064W-2-28-0
MNR2	YKL064W	30	137.190141605697	Paraquat 400 ug/ml	4.67330099754492	4.81854961597841	Paraquat 400 ug/ml-YKL064W-2-28-0
MNR2	YKL064W	2	4.21086344190832	Paraquat 400 ug/ml	11.0064393273281	10.5002973187141	Paraquat 400 ug/ml-YKL064W-2-28-1
MNR2	YKL064W	3	7.71856779841892	Paraquat 400 ug/ml	10.7161281451281	9.49736611911243	Paraquat 400 ug/ml-YKL064W-2-28-1
MNR2	YKL064W	4	10.4916051812937	Paraquat 400 ug/ml	7.96326141605578	8.75431075782784	Paraquat 400 ug/ml-YKL064W-2-28-1
MNR2	YKL064W	5	15.0923151493347	Paraquat 400 ug/ml	7.33540625744522	7.62921997782968	Paraquat 400 ug/ml-YKL064W-2-28-1
MNR2	YKL064W	6	19.8508999274972	Paraquat 400 ug/ml	6.57161603373832	6.61503598122448	Paraquat 400 ug/ml-YKL064W-2-28-1
MNR2	YKL064W	7	25.6236195673713	Paraquat 400 ug/ml	4.47988080759859	5.57412393689283	Paraquat 400 ug/ml-YKL064W-2-28-1
MNR2	YKL064W	8	31.1651849418355	Paraquat 400 ug/ml	3.411024649829	4.74997682037892	Paraquat 400 ug/ml-YKL064W-2-28-1
MNR2	YKL064W	9	36.2891140723914	Paraquat 400 ug/ml	3.73501042965314	4.12248530019895	Paraquat 400 ug/ml-YKL064W-2-28-1
MNR2	YKL064W	10	41.647039947486	Paraquat 400 ug/ml	3.79596673010914	3.68838936381059	Paraquat 400 ug/ml-YKL064W-2-28-1
MNR2	YKL064W	11	47.7582709115044	Paraquat 400 ug/ml	3.81100906543496	3.48578659167271	Paraquat 400 ug/ml-YKL064W-2-28-1
MNR2	YKL064W	12	53.3636088885843	Paraquat 400 ug/ml	3.50620326284387	3.43598805563392	Paraquat 400 ug/ml-YKL064W-2-28-1
MNR2	YKL064W	13	57.7588087306996	Paraquat 400 ug/ml	3.76499052788703	3.4007901122514	Paraquat 400 ug/ml-YKL064W-2-28-1
MNR2	YKL064W	14	63.8726360654691	Paraquat 400 ug/ml	3.16949145716306	3.43540861750166	Paraquat 400 ug/ml-YKL064W-2-28-1
MNR2	YKL064W	15	69.6256846935601	Paraquat 400 ug/ml	3.50167580947137	3.57118370849555	Paraquat 400 ug/ml-YKL064W-2-28-1
MNR2	YKL064W	16	75.1632244104516	Paraquat 400 ug/ml	3.47458375798154	3.65456388036697	Paraquat 400 ug/ml-YKL064W-2-28-1
MNR2	YKL064W	17	80.573277309334	Paraquat 400 ug/ml	3.79511154659664	3.67911694045377	Paraquat 400 ug/ml-YKL064W-2-28-1
MNR2	YKL064W	18	85.5109818033526	Paraquat 400 ug/ml	4.31062216868099	3.7114821646752	Paraquat 400 ug/ml-YKL064W-2-28-1
MNR2	YKL064W	19	90.9787143716048	Paraquat 400 ug/ml	3.63997708682915	3.74610331960597	Paraquat 400 ug/ml-YKL064W-2-28-1
MNR2	YKL064W	20	96.3772521459178	Paraquat 400 ug/ml	3.5334573429877	3.76635288005882	Paraquat 400 ug/ml-YKL064W-2-28-1
MNR2	YKL064W	21	101.217443613574	Paraquat 400 ug/ml	3.96413620813936	3.76881702366832	Paraquat 400 ug/ml-YKL064W-2-28-1
MNR2	YKL064W	22	106.434852245782	Paraquat 400 ug/ml	3.99762340278498	3.76434148027865	Paraquat 400 ug/ml-YKL064W-2-28-1
MNR2	YKL064W	23	111.517060963196	Paraquat 400 ug/ml	3.21896637583654	3.76100070864946	Paraquat 400 ug/ml-YKL064W-2-28-1
MNR2	YKL064W	24	116.659818500186	Paraquat 400 ug/ml	4.09660415172574	3.75802325197567	Paraquat 400 ug/ml-YKL064W-2-28-1
MNR2	YKL064W	25	122.066814599277	Paraquat 400 ug/ml	3.20256203149276	3.74972853662491	Paraquat 400 ug/ml-YKL064W-2-28-1
MNR2	YKL064W	26	127.571462701914	Paraquat 400 ug/ml	3.49368544546876	3.73748346785067	Paraquat 400 ug/ml-YKL064W-2-28-1
MNR2	YKL064W	27	132.292361205895	Paraquat 400 ug/ml	4.19237063110353	3.72520871273428	Paraquat 400 ug/ml-YKL064W-2-28-1
MNR2	YKL064W	28	137.288777612513	Paraquat 400 ug/ml	3.81679540841505	3.71127001299602	Paraquat 400 ug/ml-YKL064W-2-28-1
MNR2	YKL064W	29	143.085750200863	Paraquat 400 ug/ml	3.84259126864296	3.69322207424734	Paraquat 400 ug/ml-YKL064W-2-28-1
MNR2	YKL064W	30	148.318405268274	Paraquat 400 ug/ml	3.48004567934185	3.67431598184978	Paraquat 400 ug/ml-YKL064W-2-28-1
MNR2	YKL064W	2	4.37377944114873	Paraquat 400 ug/ml	10.549577871465	10.7917326632929	Paraquat 400 ug/ml-YKL064W-2-29-0
MNR2	YKL064W	3	7.98877520322832	Paraquat 400 ug/ml	11.7714864475216	9.96535171917473	Paraquat 400 ug/ml-YKL064W-2-29-0
MNR2	YKL064W	4	10.7963223293084	Paraquat 400 ug/ml	8.2092473448803	9.36665498580968	Paraquat 400 ug/ml-YKL064W-2-29-0
MNR2	YKL064W	5	15.2276507760539	Paraquat 400 ug/ml	8.14907951013054	8.50267747691938	Paraquat 400 ug/ml-YKL064W-2-29-0
MNR2	YKL064W	6	19.6863444248728	Paraquat 400 ug/ml	8.83814548171269	7.73578466902581	Paraquat 400 ug/ml-YKL064W-2-29-0
MNR2	YKL064W	7	25.1892553868778	Paraquat 400 ug/ml	5.47484181323404	6.92441567965917	Paraquat 400 ug/ml-YKL064W-2-29-0
MNR2	YKL064W	8	30.2886890395478	Paraquat 400 ug/ml	4.42881918830454	6.2985486445536	Paraquat 400 ug/ml-YKL064W-2-29-0
MNR2	YKL064W	9	34.9858524848861	Paraquat 400 ug/ml	6.22911642261204	5.82302368803605	Paraquat 400 ug/ml-YKL064W-2-29-0
MNR2	YKL064W	10	39.8102682661206	Paraquat 400 ug/ml	6.4093359023016	5.48221932849141	Paraquat 400 ug/ml-YKL064W-2-29-0
MNR2	YKL064W	11	45.131182571042	Paraquat 400 ug/ml	5.94917568196552	5.2884590387665	Paraquat 400 ug/ml-YKL064W-2-29-0
MNR2	YKL064W	12	50.2669137805573	Paraquat 400 ug/ml	5.22821993444252	5.20845866736671	Paraquat 400 ug/ml-YKL064W-2-29-0
MNR2	YKL064W	13	54.48421858542	Paraquat 400 ug/ml	5.16168748365411	5.16906442009482	Paraquat 400 ug/ml-YKL064W-2-29-0
MNR2	YKL064W	14	60.0976864963448	Paraquat 400 ug/ml	4.15630700343602	5.23028982518715	Paraquat 400 ug/ml-YKL064W-2-29-0
MNR2	YKL064W	15	65.3661791261154	Paraquat 400 ug/ml	5.11843589010801	5.39243365557489	Paraquat 400 ug/ml-YKL064W-2-29-0
MNR2	YKL064W	16	70.6776416203244	Paraquat 400 ug/ml	5.20691837522941	5.49834917071333	Paraquat 400 ug/ml-YKL064W-2-29-0
MNR2	YKL064W	17	75.7620801715425	Paraquat 400 ug/ml	5.62342113994362	5.55382844965394	Paraquat 400 ug/ml-YKL064W-2-29-0
MNR2	YKL064W	18	80.4050517680517	Paraquat 400 ug/ml	7.38356466317429	5.6339573940836	Paraquat 400 ug/ml-YKL064W-2-29-0
MNR2	YKL064W	19	85.9528688532591	Paraquat 400 ug/ml	6.04951556836275	5.71449819885747	Paraquat 400 ug/ml-YKL064W-2-29-0
MNR2	YKL064W	20	90.9283098126154	Paraquat 400 ug/ml	4.78574951781787	5.72475288183969	Paraquat 400 ug/ml-YKL064W-2-29-0
MNR2	YKL064W	21	95.633691874393	Paraquat 400 ug/ml	5.87791169558544	5.64605876824542	Paraquat 400 ug/ml-YKL064W-2-29-0
MNR2	YKL064W	22	100.49718920624	Paraquat 400 ug/ml	6.25470904614704	5.51892672011686	Paraquat 400 ug/ml-YKL064W-2-29-0
MNR2	YKL064W	23	105.764161327681	Paraquat 400 ug/ml	4.27444421098938	5.41854327575682	Paraquat 400 ug/ml-YKL064W-2-29-0
MNR2	YKL064W	24	110.897829082463	Paraquat 400 ug/ml	5.52030302551214	5.36178352363209	Paraquat 400 ug/ml-YKL064W-2-29-0
MNR2	YKL064W	25	115.978125832912	Paraquat 400 ug/ml	4.11946691828927	5.29586335113854	Paraquat 400 ug/ml-YKL064W-2-29-0
MNR2	YKL064W	26	121.226361522519	Paraquat 400 ug/ml	4.45019303932552	5.22983843624985	Paraquat 400 ug/ml-YKL064W-2-29-0
MNR2	YKL064W	27	125.643967578226	Paraquat 400 ug/ml	5.87572703661897	5.1851076244743	Paraquat 400 ug/ml-YKL064W-2-29-0
MNR2	YKL064W	28	130.295750256975	Paraquat 400 ug/ml	5.43012601631378	5.15304898456854	Paraquat 400 ug/ml-YKL064W-2-29-0
MNR2	YKL064W	29	135.700097256651	Paraquat 400 ug/ml	5.43180778857775	5.12917106334466	Paraquat 400 ug/ml-YKL064W-2-29-0
MNR2	YKL064W	30	140.621867863505	Paraquat 400 ug/ml	5.04217646275974	5.11434088477508	Paraquat 400 ug/ml-YKL064W-2-29-0
MNR2	YKL064W	2	4.40423879741763	Paraquat 400 ug/ml	10.5064312187537	11.3528735761014	Paraquat 400 ug/ml-YKL064W-3-28-0
MNR2	YKL064W	3	8.20741552232931	Paraquat 400 ug/ml	10.490932369413	10.3926226123076	Paraquat 400 ug/ml-YKL064W-3-28-0
MNR2	YKL064W	4	10.6730018859801	Paraquat 400 ug/ml	9.61972531929884	9.80553085794498	Paraquat 400 ug/ml-YKL064W-3-28-0
MNR2	YKL064W	5	15.0240909371156	Paraquat 400 ug/ml	8.6331855605937	8.83910898699108	Paraquat 400 ug/ml-YKL064W-3-28-0
MNR2	YKL064W	6	19.1630160933148	Paraquat 400 ug/ml	12.1998978322164	8.00335088242828	Paraquat 400 ug/ml-YKL064W-3-28-0
MNR2	YKL064W	7	24.6234651197994	Paraquat 400 ug/ml	5.6167993665139	7.02336106964643	Paraquat 400 ug/ml-YKL064W-3-28-0
MNR2	YKL064W	8	29.6753447023625	Paraquat 400 ug/ml	4.30938035843747	6.23833847188657	Paraquat 400 ug/ml-YKL064W-3-28-0
MNR2	YKL064W	9	34.4486163683512	Paraquat 400 ug/ml	4.7258037646445	5.60164074604742	Paraquat 400 ug/ml-YKL064W-3-28-0
MNR2	YKL064W	10	39.457430821488	Paraquat 400 ug/ml	5.40492325020179	5.05034753905863	Paraquat 400 ug/ml-YKL064W-3-28-0
MNR2	YKL064W	11	44.3458540953732	Paraquat 400 ug/ml	5.02325161612681	4.63181655163874	Paraquat 400 ug/ml-YKL064W-3-28-0
MNR2	YKL064W	12	49.2713471061973	Paraquat 400 ug/ml	4.21247871161386	4.32348743775519	Paraquat 400 ug/ml-YKL064W-3-28-0
MNR2	YKL064W	13	53.1009699096334	Paraquat 400 ug/ml	5.0613944753464	4.15854996489503	Paraquat 400 ug/ml-YKL064W-3-28-0
MNR2	YKL064W	14	58.4223412659945	Paraquat 400 ug/ml	3.69341594142951	4.14127564940581	Paraquat 400 ug/ml-YKL064W-3-28-0
MNR2	YKL064W	15	63.5661728447377	Paraquat 400 ug/ml	3.84770603711984	4.29935745642864	Paraquat 400 ug/ml-YKL064W-3-28-0
MNR2	YKL064W	16	68.8702565802874	Paraquat 400 ug/ml	4.39411439621874	4.41813568568376	Paraquat 400 ug/ml-YKL064W-3-28-0
MNR2	YKL064W	17	73.4006845529826	Paraquat 400 ug/ml	4.303407858548	4.47103094756036	Paraquat 400 ug/ml-YKL064W-3-28-0
MNR2	YKL064W	18	78.205510657287	Paraquat 400 ug/ml	4.68965667726411	4.57484219626305	Paraquat 400 ug/ml-YKL064W-3-28-0
MNR2	YKL064W	19	83.893730091765	Paraquat 400 ug/ml	5.47869781315695	4.6995166157742	Paraquat 400 ug/ml-YKL064W-3-28-0
MNR2	YKL064W	20	88.9802800657981	Paraquat 400 ug/ml	4.26412783824476	4.75387076636369	Paraquat 400 ug/ml-YKL064W-3-28-0
MNR2	YKL064W	21	93.5898497550492	Paraquat 400 ug/ml	5.09810169642432	4.73062750164149	Paraquat 400 ug/ml-YKL064W-3-28-0
MNR2	YKL064W	22	98.2553603555412	Paraquat 400 ug/ml	5.87307727487991	4.67907648537877	Paraquat 400 ug/ml-YKL064W-3-28-0
MNR2	YKL064W	23	103.087894678092	Paraquat 400 ug/ml	4.11508668835554	4.65151477289455	Paraquat 400 ug/ml-YKL064W-3-28-0
MNR2	YKL064W	24	107.977655729046	Paraquat 400 ug/ml	4.04806841768039	4.65163044605284	Paraquat 400 ug/ml-YKL064W-3-28-0
MNR2	YKL064W	25	112.854041763052	Paraquat 400 ug/ml	3.75007563199231	4.6462399459628	Paraquat 400 ug/ml-YKL064W-3-28-0
MNR2	YKL064W	26	117.86020095561	Paraquat 400 ug/ml	3.82727809023008	4.64058895389145	Paraquat 400 ug/ml-YKL064W-3-28-0
MNR2	YKL064W	27	122.467390351887	Paraquat 400 ug/ml	5.06807420205396	4.64020335040161	Paraquat 400 ug/ml-YKL064W-3-28-0
MNR2	YKL064W	28	126.827076946772	Paraquat 400 ug/ml	4.99222006051593	4.64755583664973	Paraquat 400 ug/ml-YKL064W-3-28-0
MNR2	YKL064W	29	131.531381274544	Paraquat 400 ug/ml	5.13414203360105	4.66248771398785	Paraquat 400 ug/ml-YKL064W-3-28-0
MNR2	YKL064W	30	136.601773732427	Paraquat 400 ug/ml	4.52672714150864	4.68291801507649	Paraquat 400 ug/ml-YKL064W-3-28-0
MNR2	YKL064W	2	4.33736267757838	Paraquat 400 ug/ml	10.2915782527098	10.7307098417081	Paraquat 400 ug/ml-YKL064W-3-28-1
MNR2	YKL064W	3	7.94379887237517	Paraquat 400 ug/ml	10.3729677313722	9.97975483327571	Paraquat 400 ug/ml-YKL064W-3-28-1
MNR2	YKL064W	4	10.3826371633608	Paraquat 400 ug/ml	9.12287045045989	9.50099312068279	Paraquat 400 ug/ml-YKL064W-3-28-1
MNR2	YKL064W	5	14.561205913345	Paraquat 400 ug/ml	7.72383542772988	8.740892088156	Paraquat 400 ug/ml-YKL064W-3-28-1
MNR2	YKL064W	6	18.1071146478554	Paraquat 400 ug/ml	12.7411322072454	8.15862027075056	Paraquat 400 ug/ml-YKL064W-3-28-1
MNR2	YKL064W	7	23.3174237539809	Paraquat 400 ug/ml	6.01687398651121	7.40021534586608	Paraquat 400 ug/ml-YKL064W-3-28-1
MNR2	YKL064W	8	28.0560168999956	Paraquat 400 ug/ml	4.35163191327991	6.80077398458488	Paraquat 400 ug/ml-YKL064W-3-28-1
MNR2	YKL064W	9	32.5327741467673	Paraquat 400 ug/ml	5.19067358293864	6.30401368482117	Paraquat 400 ug/ml-YKL064W-3-28-1
MNR2	YKL064W	10	37.5721372168297	Paraquat 400 ug/ml	5.13164155944768	5.84621230985046	Paraquat 400 ug/ml-YKL064W-3-28-1
MNR2	YKL064W	11	42.5927564793387	Paraquat 400 ug/ml	5.07686335135456	5.50435177977328	Paraquat 400 ug/ml-YKL064W-3-28-1
MNR2	YKL064W	12	45.979181624192	Paraquat 400 ug/ml	7.49529207722966	5.3243475110549	Paraquat 400 ug/ml-YKL064W-3-28-1
MNR2	YKL064W	13	49.0491939952369	Paraquat 400 ug/ml	7.47565625399156	5.18817073209388	Paraquat 400 ug/ml-YKL064W-3-28-1
MNR2	YKL064W	14	54.2525934865497	Paraquat 400 ug/ml	4.03469794807481	5.08543148098453	Paraquat 400 ug/ml-YKL064W-3-28-1
MNR2	YKL064W	15	59.4300385262568	Paraquat 400 ug/ml	4.07917933378579	5.0974351199502	Paraquat 400 ug/ml-YKL064W-3-28-1
MNR2	YKL064W	16	64.5548898596719	Paraquat 400 ug/ml	4.60917292931196	5.06867892343315	Paraquat 400 ug/ml-YKL064W-3-28-1
MNR2	YKL064W	17	68.9829870863765	Paraquat 400 ug/ml	4.51083530603435	4.97685059901144	Paraquat 400 ug/ml-YKL064W-3-28-1
MNR2	YKL064W	18	73.7011220552281	Paraquat 400 ug/ml	5.02623694124337	4.87370450661586	Paraquat 400 ug/ml-YKL064W-3-28-1
MNR2	YKL064W	19	79.0109045436765	Paraquat 400 ug/ml	5.76961508942815	4.76590457103402	Paraquat 400 ug/ml-YKL064W-3-28-1
MNR2	YKL064W	20	83.859883074117	Paraquat 400 ug/ml	4.3645855124939	4.68923387149174	Paraquat 400 ug/ml-YKL064W-3-28-1
MNR2	YKL064W	21	88.1156848621547	Paraquat 400 ug/ml	4.84584817875123	4.63214391103775	Paraquat 400 ug/ml-YKL064W-3-28-1
MNR2	YKL064W	22	92.8743629770483	Paraquat 400 ug/ml	5.43283150177426	4.57352726103938	Paraquat 400 ug/ml-YKL064W-3-28-1
MNR2	YKL064W	23	97.5343701464134	Paraquat 400 ug/ml	3.86359794247393	4.5404389801107	Paraquat 400 ug/ml-YKL064W-3-28-1
MNR2	YKL064W	24	102.176702235911	Paraquat 400 ug/ml	4.2234427710306	4.53017117037684	Paraquat 400 ug/ml-YKL064W-3-28-1
MNR2	YKL064W	25	106.924253329781	Paraquat 400 ug/ml	3.70205346574915	4.52995362942355	Paraquat 400 ug/ml-YKL064W-3-28-1
MNR2	YKL064W	26	111.540177860849	Paraquat 400 ug/ml	4.06578611044666	4.54180821229492	Paraquat 400 ug/ml-YKL064W-3-28-1
MNR2	YKL064W	27	116.227622985595	Paraquat 400 ug/ml	5.31585518036309	4.56814281365935	Paraquat 400 ug/ml-YKL064W-3-28-1
MNR2	YKL064W	28	120.687778512035	Paraquat 400 ug/ml	4.5563619132069	4.60902395459319	Paraquat 400 ug/ml-YKL064W-3-28-1
MNR2	YKL064W	29	125.207640844502	Paraquat 400 ug/ml	5.36713555728975	4.6663483951321	Paraquat 400 ug/ml-YKL064W-3-28-1
MNR2	YKL064W	30	130.378660158427	Paraquat 400 ug/ml	4.32952416196032	4.74955165180346	Paraquat 400 ug/ml-YKL064W-3-28-1
MNR2	YKL064W	2	4.3807101879293	Paraquat 400 ug/ml	10.5113439203722	11.247199202691	Paraquat 400 ug/ml-YKL064W-3-29-0
MNR2	YKL064W	3	8.17484769386302	Paraquat 400 ug/ml	10.4839664678738	10.4169638070473	Paraquat 400 ug/ml-YKL064W-3-29-0
MNR2	YKL064W	4	10.6211390006583	Paraquat 400 ug/ml	9.488111494412	9.91189345436835	Paraquat 400 ug/ml-YKL064W-3-29-0
MNR2	YKL064W	5	14.7697588164103	Paraquat 400 ug/ml	9.16728894265545	9.11015275474299	Paraquat 400 ug/ml-YKL064W-3-29-0
MNR2	YKL064W	6	18.6531185419641	Paraquat 400 ug/ml	12.5263886262577	8.42233598926364	Paraquat 400 ug/ml-YKL064W-3-29-0
MNR2	YKL064W	7	23.8337595724318	Paraquat 400 ug/ml	6.16357535637948	7.5983053534362	Paraquat 400 ug/ml-YKL064W-3-29-0
MNR2	YKL064W	8	28.5724438134428	Paraquat 400 ug/ml	4.44233651623499	6.937685382075	Paraquat 400 ug/ml-YKL064W-3-29-0
MNR2	YKL064W	9	32.9678170122566	Paraquat 400 ug/ml	6.36487645577319	6.40397789641401	Paraquat 400 ug/ml-YKL064W-3-29-0
MNR2	YKL064W	10	37.734647704397	Paraquat 400 ug/ml	6.22297098746226	5.91012513902445	Paraquat 400 ug/ml-YKL064W-3-29-0
MNR2	YKL064W	11	42.4321412355167	Paraquat 400 ug/ml	6.17650380019523	5.51268430649256	Paraquat 400 ug/ml-YKL064W-3-29-0
MNR2	YKL064W	12	47.1660357510494	Paraquat 400 ug/ml	4.97369423978509	5.20690301488914	Paraquat 400 ug/ml-YKL064W-3-29-0
MNR2	YKL064W	13	51.1593914720591	Paraquat 400 ug/ml	5.8164652588663	5.02669636601061	Paraquat 400 ug/ml-YKL064W-3-29-0
MNR2	YKL064W	14	56.23211445991	Paraquat 400 ug/ml	4.33980479056699	4.99026542504258	Paraquat 400 ug/ml-YKL064W-3-29-0
MNR2	YKL064W	15	61.4022692763455	Paraquat 400 ug/ml	4.51978569274001	5.11368824671375	Paraquat 400 ug/ml-YKL064W-3-29-0
MNR2	YKL064W	16	66.5220595666448	Paraquat 400 ug/ml	5.36392048726701	5.18728270419982	Paraquat 400 ug/ml-YKL064W-3-29-0
MNR2	YKL064W	17	71.1257827217149	Paraquat 400 ug/ml	4.96093053410286	5.20253148349051	Paraquat 400 ug/ml-YKL064W-3-29-0
MNR2	YKL064W	18	75.8529969402315	Paraquat 400 ug/ml	5.5050685471579	5.26051711474532	Paraquat 400 ug/ml-YKL064W-3-29-0
MNR2	YKL064W	19	81.6368450671376	Paraquat 400 ug/ml	6.48039325483696	5.32974937857719	Paraquat 400 ug/ml-YKL064W-3-29-0
MNR2	YKL064W	20	86.6535401686349	Paraquat 400 ug/ml	4.56566141872508	5.33328594189585	Paraquat 400 ug/ml-YKL064W-3-29-0
MNR2	YKL064W	21	91.3314089142772	Paraquat 400 ug/ml	5.48075396451957	5.25461597110218	Paraquat 400 ug/ml-YKL064W-3-29-0
MNR2	YKL064W	22	96.1794978869838	Paraquat 400 ug/ml	6.31521727438982	5.13889946925312	Paraquat 400 ug/ml-YKL064W-3-29-0
MNR2	YKL064W	23	101.084942790129	Paraquat 400 ug/ml	4.44585028291138	5.06831301883431	Paraquat 400 ug/ml-YKL064W-3-29-0
MNR2	YKL064W	24	106.114182174828	Paraquat 400 ug/ml	4.33941425677381	5.04587048907262	Paraquat 400 ug/ml-YKL064W-3-29-0
MNR2	YKL064W	25	111.094211909633	Paraquat 400 ug/ml	4.01665136219136	5.02429641025671	Paraquat 400 ug/ml-YKL064W-3-29-0
MNR2	YKL064W	26	116.185163242537	Paraquat 400 ug/ml	4.12387778810856	5.01185933896968	Paraquat 400 ug/ml-YKL064W-3-29-0
MNR2	YKL064W	27	120.872784407728	Paraquat 400 ug/ml	5.63960222377777	5.01682681419196	Paraquat 400 ug/ml-YKL064W-3-29-0
MNR2	YKL064W	28	125.534465642976	Paraquat 400 ug/ml	5.50561099109441	5.04197695415371	Paraquat 400 ug/ml-YKL064W-3-29-0
MNR2	YKL064W	29	130.378086366811	Paraquat 400 ug/ml	5.48336314228579	5.08626900427483	Paraquat 400 ug/ml-YKL064W-3-29-0
MNR2	YKL064W	30	135.54796196671	Paraquat 400 ug/ml	4.95857274008781	5.14903371945682	Paraquat 400 ug/ml-YKL064W-3-29-0
YKL066W	YKL066W	2	4.11569848505811	Paraquat 400 ug/ml	10.5774746828541	11.1883912747615	Paraquat 400 ug/ml-YKL066W-0-28-4
YKL066W	YKL066W	3	6.42893774172478	Paraquat 400 ug/ml	15.201663001658	10.5628710332388	Paraquat 400 ug/ml-YKL066W-0-28-4
YKL066W	YKL066W	4	8.76262909700113	Paraquat 400 ug/ml	8.88832345422189	9.95926101376338	Paraquat 400 ug/ml-YKL066W-0-28-4
YKL066W	YKL066W	5	13.3902038137484	Paraquat 400 ug/ml	5.99300019838661	8.85169054805612	Paraquat 400 ug/ml-YKL066W-0-28-4
YKL066W	YKL066W	6	17.9679584141137	Paraquat 400 ug/ml	6.77679378118335	7.87807381478916	Paraquat 400 ug/ml-YKL066W-0-28-4
YKL066W	YKL066W	7	22.8675153898144	Paraquat 400 ug/ml	5.84694358483161	6.96048100896238	Paraquat 400 ug/ml-YKL066W-0-28-4
YKL066W	YKL066W	8	27.0498734742993	Paraquat 400 ug/ml	4.93369565275741	6.27058297501975	Paraquat 400 ug/ml-YKL066W-0-28-4
YKL066W	YKL066W	9	31.1683910534985	Paraquat 400 ug/ml	7.82250418494776	5.66792138596416	Paraquat 400 ug/ml-YKL066W-0-28-4
YKL066W	YKL066W	10	35.80935044236	Paraquat 400 ug/ml	5.28730441703651	5.1478509554554	Paraquat 400 ug/ml-YKL066W-0-28-4
YKL066W	YKL066W	11	40.7518175176088	Paraquat 400 ug/ml	5.255676616707	4.78979428538289	Paraquat 400 ug/ml-YKL066W-0-28-4
YKL066W	YKL066W	12	45.7943173444294	Paraquat 400 ug/ml	4.20960460613711	4.52667216126111	Paraquat 400 ug/ml-YKL066W-0-28-4
YKL066W	YKL066W	13	50.2516032326947	Paraquat 400 ug/ml	4.84074845823868	4.2920345582744	Paraquat 400 ug/ml-YKL066W-0-28-4
YKL066W	YKL066W	14	55.9836377919663	Paraquat 400 ug/ml	3.14614029780379	3.95353481198226	Paraquat 400 ug/ml-YKL066W-0-28-4
YKL066W	YKL066W	15	61.1463786278952	Paraquat 400 ug/ml	3.39165416456189	3.67733342100065	Paraquat 400 ug/ml-YKL066W-0-28-4
YKL066W	YKL066W	16	66.3732997717753	Paraquat 400 ug/ml	3.32401825009756	3.46782490717806	Paraquat 400 ug/ml-YKL066W-0-28-4
YKL066W	YKL066W	17	70.6604746185334	Paraquat 400 ug/ml	3.41963496253879	3.38332572956228	Paraquat 400 ug/ml-YKL066W-0-28-4
YKL066W	YKL066W	18	76.1212172302458	Paraquat 400 ug/ml	3.63857026184264	3.37215100805532	Paraquat 400 ug/ml-YKL066W-0-28-4
YKL066W	YKL066W	19	80.071215333588	Paraquat 400 ug/ml	3.57176967577752	3.39216196646827	Paraquat 400 ug/ml-YKL066W-0-28-4
YKL066W	YKL066W	20	85.0716890671309	Paraquat 400 ug/ml	3.47797155558092	3.40158553424205	Paraquat 400 ug/ml-YKL066W-0-28-4
YKL066W	YKL066W	21	90.3613733205455	Paraquat 400 ug/ml	3.58716271755345	3.40421148954022	Paraquat 400 ug/ml-YKL066W-0-28-4
YKL066W	YKL066W	22	95.3923079816576	Paraquat 400 ug/ml	3.31323754309748	3.42542304765534	Paraquat 400 ug/ml-YKL066W-0-28-4
YKL066W	YKL066W	23	100.278364324628	Paraquat 400 ug/ml	3.30211263737935	3.43738510478721	Paraquat 400 ug/ml-YKL066W-0-28-4
YKL066W	YKL066W	24	104.622255784038	Paraquat 400 ug/ml	3.52391851901784	3.43891635189362	Paraquat 400 ug/ml-YKL066W-0-28-4
YKL066W	YKL066W	25	109.517857138522	Paraquat 400 ug/ml	3.20618157728191	3.44425523383209	Paraquat 400 ug/ml-YKL066W-0-28-4
YKL066W	YKL066W	26	114.478455443955	Paraquat 400 ug/ml	3.43517585070266	3.45106286115499	Paraquat 400 ug/ml-YKL066W-0-28-4
YKL066W	YKL066W	27	119.189668475092	Paraquat 400 ug/ml	3.94976646546559	3.45643353717295	Paraquat 400 ug/ml-YKL066W-0-28-4
YKL066W	YKL066W	28	124.18620529115	Paraquat 400 ug/ml	3.55646247506719	3.46040382224764	Paraquat 400 ug/ml-YKL066W-0-28-4
YKL066W	YKL066W	29	128.964788060829	Paraquat 400 ug/ml	3.449884426116	3.46411004989234	Paraquat 400 ug/ml-YKL066W-0-28-4
YKL066W	YKL066W	30	133.957492488632	Paraquat 400 ug/ml	3.24423314349868	3.46874132292777	Paraquat 400 ug/ml-YKL066W-0-28-4
YKL066W	YKL066W	2	4.00813102237125	Paraquat 400 ug/ml	10.8852790538567	10.7220451877192	Paraquat 400 ug/ml-YKL066W-0-28-5
YKL066W	YKL066W	3	6.52447957128247	Paraquat 400 ug/ml	13.3832584373437	10.0719574685103	Paraquat 400 ug/ml-YKL066W-0-28-5
YKL066W	YKL066W	4	8.93854684365103	Paraquat 400 ug/ml	8.53920747439345	9.48077042913893	Paraquat 400 ug/ml-YKL066W-0-28-5
YKL066W	YKL066W	5	13.6467985154785	Paraquat 400 ug/ml	5.89816182791665	8.42918523667079	Paraquat 400 ug/ml-YKL066W-0-28-5
YKL066W	YKL066W	6	18.1321243945949	Paraquat 400 ug/ml	6.74626342220857	7.55999482679297	Paraquat 400 ug/ml-YKL066W-0-28-5
YKL066W	YKL066W	7	23.0439607614592	Paraquat 400 ug/ml	5.35522369259849	6.74419926514952	Paraquat 400 ug/ml-YKL066W-0-28-5
YKL066W	YKL066W	8	27.0729749591897	Paraquat 400 ug/ml	5.12405859991358	6.16890073338295	Paraquat 400 ug/ml-YKL066W-0-28-5
YKL066W	YKL066W	9	31.2495581242591	Paraquat 400 ug/ml	7.59870766129702	5.65040122127187	Paraquat 400 ug/ml-YKL066W-0-28-5
YKL066W	YKL066W	10	36.0679260131873	Paraquat 400 ug/ml	4.94057920761647	5.2328621849753	Paraquat 400 ug/ml-YKL066W-0-28-5
YKL066W	YKL066W	11	40.9128407953294	Paraquat 400 ug/ml	5.55049804151413	5.01500793546551	Paraquat 400 ug/ml-YKL066W-0-28-5
YKL066W	YKL066W	12	45.6152207274059	Paraquat 400 ug/ml	4.51468982723771	4.88529175587495	Paraquat 400 ug/ml-YKL066W-0-28-5
YKL066W	YKL066W	13	49.7131115397147	Paraquat 400 ug/ml	5.6005920510665	4.75247669795482	Paraquat 400 ug/ml-YKL066W-0-28-5
YKL066W	YKL066W	14	55.039378776209	Paraquat 400 ug/ml	3.76955821742727	4.53967735696498	Paraquat 400 ug/ml-YKL066W-0-28-5
YKL066W	YKL066W	15	59.712073950919	Paraquat 400 ug/ml	4.20501055812403	4.37013157485231	Paraquat 400 ug/ml-YKL066W-0-28-5
YKL066W	YKL066W	16	64.7646329735923	Paraquat 400 ug/ml	4.02370283687082	4.21856501646395	Paraquat 400 ug/ml-YKL066W-0-28-5
YKL066W	YKL066W	17	68.8485631321865	Paraquat 400 ug/ml	4.00366101526667	4.13681232119256	Paraquat 400 ug/ml-YKL066W-0-28-5
YKL066W	YKL066W	18	73.7861728042851	Paraquat 400 ug/ml	4.33331329945272	4.08369109552303	Paraquat 400 ug/ml-YKL066W-0-28-5
YKL066W	YKL066W	19	77.4339485968661	Paraquat 400 ug/ml	4.337849293055	4.05925620997418	Paraquat 400 ug/ml-YKL066W-0-28-5
YKL066W	YKL066W	20	82.0708632090512	Paraquat 400 ug/ml	4.17810395193752	4.02417040025891	Paraquat 400 ug/ml-YKL066W-0-28-5
YKL066W	YKL066W	21	86.8632926377331	Paraquat 400 ug/ml	4.22985167821124	3.98893951085249	Paraquat 400 ug/ml-YKL066W-0-28-5
YKL066W	YKL066W	22	91.5236923762701	Paraquat 400 ug/ml	3.90045548825551	3.96902826810264	Paraquat 400 ug/ml-YKL066W-0-28-5
YKL066W	YKL066W	23	96.1494560806857	Paraquat 400 ug/ml	3.63247663795475	3.95233025868521	Paraquat 400 ug/ml-YKL066W-0-28-5
YKL066W	YKL066W	24	100.42225885691	Paraquat 400 ug/ml	3.80654736498498	3.93750385549704	Paraquat 400 ug/ml-YKL066W-0-28-5
YKL066W	YKL066W	25	105.132867472158	Paraquat 400 ug/ml	3.67355914652917	3.92665207003025	Paraquat 400 ug/ml-YKL066W-0-28-5
YKL066W	YKL066W	26	109.877061949924	Paraquat 400 ug/ml	3.65281738645675	3.92104708466774	Paraquat 400 ug/ml-YKL066W-0-28-5
YKL066W	YKL066W	27	114.116702742199	Paraquat 400 ug/ml	4.61064859378672	3.92013634124003	Paraquat 400 ug/ml-YKL066W-0-28-5
YKL066W	YKL066W	28	119.040015428519	Paraquat 400 ug/ml	4.15677066444531	3.92449950734854	Paraquat 400 ug/ml-YKL066W-0-28-5
YKL066W	YKL066W	29	123.598618036844	Paraquat 400 ug/ml	3.97297130659616	3.9343709870513	Paraquat 400 ug/ml-YKL066W-0-28-5
YKL066W	YKL066W	30	128.333753702334	Paraquat 400 ug/ml	3.65365668944404	3.95040740516818	Paraquat 400 ug/ml-YKL066W-0-28-5
YKL066W	YKL066W	2	4.16150261614239	Paraquat 400 ug/ml	10.1748730975509	11.2168699680187	Paraquat 400 ug/ml-YKL066W-0-29-4
YKL066W	YKL066W	3	6.46442378028775	Paraquat 400 ug/ml	15.977589891551	10.6285464711624	Paraquat 400 ug/ml-YKL066W-0-29-4
YKL066W	YKL066W	4	8.68644845438642	Paraquat 400 ug/ml	9.3417028391547	10.0890566647951	Paraquat 400 ug/ml-YKL066W-0-29-4
YKL066W	YKL066W	5	13.4363099099104	Paraquat 400 ug/ml	6.13517488397166	9.04636419301805	Paraquat 400 ug/ml-YKL066W-0-29-4
YKL066W	YKL066W	6	17.9430617236528	Paraquat 400 ug/ml	7.2310130508641	8.21119028080062	Paraquat 400 ug/ml-YKL066W-0-29-4
YKL066W	YKL066W	7	22.9766088559259	Paraquat 400 ug/ml	5.8178309881666	7.43359490807344	Paraquat 400 ug/ml-YKL066W-0-29-4
YKL066W	YKL066W	8	27.1738315901632	Paraquat 400 ug/ml	4.84607457916761	6.88727676627294	Paraquat 400 ug/ml-YKL066W-0-29-4
YKL066W	YKL066W	9	31.3882791771256	Paraquat 400 ug/ml	7.59746355239588	6.41140003410532	Paraquat 400 ug/ml-YKL066W-0-29-4
YKL066W	YKL066W	10	36.176514195935	Paraquat 400 ug/ml	5.54486940968723	6.0946591355506	Paraquat 400 ug/ml-YKL066W-0-29-4
YKL066W	YKL066W	11	40.7159706571476	Paraquat 400 ug/ml	7.11123099075635	6.02908918535418	Paraquat 400 ug/ml-YKL066W-0-29-4
YKL066W	YKL066W	12	45.1409133818707	Paraquat 400 ug/ml	5.50544250768003	6.02475873494971	Paraquat 400 ug/ml-YKL066W-0-29-4
YKL066W	YKL066W	13	49.0842762858318	Paraquat 400 ug/ml	7.51890860566069	5.94530913713311	Paraquat 400 ug/ml-YKL066W-0-29-4
YKL066W	YKL066W	14	54.2353720980397	Paraquat 400 ug/ml	4.76810140050558	5.68469273064271	Paraquat 400 ug/ml-YKL066W-0-29-4
YKL066W	YKL066W	15	58.7170296304127	Paraquat 400 ug/ml	5.57442483359587	5.40515859254452	Paraquat 400 ug/ml-YKL066W-0-29-4
YKL066W	YKL066W	16	63.8430480361786	Paraquat 400 ug/ml	4.97792857008937	5.1045902812614	Paraquat 400 ug/ml-YKL066W-0-29-4
YKL066W	YKL066W	17	68.454198773001	Paraquat 400 ug/ml	4.26531230282841	4.83019564425567	Paraquat 400 ug/ml-YKL066W-0-29-4
YKL066W	YKL066W	18	73.2874887536246	Paraquat 400 ug/ml	4.90721272205126	4.50374040057512	Paraquat 400 ug/ml-YKL066W-0-29-4
YKL066W	YKL066W	19	77.0671580191591	Paraquat 400 ug/ml	4.21987896634255	4.26344803258876	Paraquat 400 ug/ml-YKL066W-0-29-4
YKL066W	YKL066W	20	81.8245477904577	Paraquat 400 ug/ml	4.12443327138057	4.0335677701805	Paraquat 400 ug/ml-YKL066W-0-29-4
YKL066W	YKL066W	21	86.7197934531956	Paraquat 400 ug/ml	3.92411024197419	3.89181735472093	Paraquat 400 ug/ml-YKL066W-0-29-4
YKL066W	YKL066W	22	91.4720675666522	Paraquat 400 ug/ml	3.85459603445683	3.80286345280853	Paraquat 400 ug/ml-YKL066W-0-29-4
YKL066W	YKL066W	23	96.3797190380855	Paraquat 400 ug/ml	3.48184926328994	3.73735369677935	Paraquat 400 ug/ml-YKL066W-0-29-4
YKL066W	YKL066W	24	100.930680795374	Paraquat 400 ug/ml	3.59275721672358	3.69721148107234	Paraquat 400 ug/ml-YKL066W-0-29-4
YKL066W	YKL066W	25	105.791156784524	Paraquat 400 ug/ml	3.29404455451112	3.68720208825661	Paraquat 400 ug/ml-YKL066W-0-29-4
YKL066W	YKL066W	26	110.703514584145	Paraquat 400 ug/ml	3.56326864829408	3.7087407610705	Paraquat 400 ug/ml-YKL066W-0-29-4
YKL066W	YKL066W	27	115.153977179565	Paraquat 400 ug/ml	4.67382656488488	3.75328679064266	Paraquat 400 ug/ml-YKL066W-0-29-4
YKL066W	YKL066W	28	119.754477727389	Paraquat 400 ug/ml	4.26152684068624	3.82404476165417	Paraquat 400 ug/ml-YKL066W-0-29-4
YKL066W	YKL066W	29	124.471309154524	Paraquat 400 ug/ml	3.96473465303632	3.92442808341845	Paraquat 400 ug/ml-YKL066W-0-29-4
YKL066W	YKL066W	30	129.473978927196	Paraquat 400 ug/ml	3.49328905507907	4.06241581853648	Paraquat 400 ug/ml-YKL066W-0-29-4
YKL066W	YKL066W	2	3.97491945113523	Paraquat 400 ug/ml	10.5401165902428	9.56852932084017	Paraquat 400 ug/ml-YKL066W-1-28-4
YKL066W	YKL066W	3	7.47534535619817	Paraquat 400 ug/ml	9.61001900408826	9.0503666712021	Paraquat 400 ug/ml-YKL066W-1-28-4
YKL066W	YKL066W	4	9.62173843839288	Paraquat 400 ug/ml	9.40572041721081	8.75317505062363	Paraquat 400 ug/ml-YKL066W-1-28-4
YKL066W	YKL066W	5	13.8324423565847	Paraquat 400 ug/ml	6.66357435140825	8.22143281482899	Paraquat 400 ug/ml-YKL066W-1-28-4
YKL066W	YKL066W	6	18.5301979589804	Paraquat 400 ug/ml	6.4949808416766	7.71040202547513	Paraquat 400 ug/ml-YKL066W-1-28-4
YKL066W	YKL066W	7	23.0383120686256	Paraquat 400 ug/ml	5.96364776830245	7.29168263125995	Paraquat 400 ug/ml-YKL066W-1-28-4
YKL066W	YKL066W	8	27.4521699717338	Paraquat 400 ug/ml	5.26068925611939	6.94079810390616	Paraquat 400 ug/ml-YKL066W-1-28-4
YKL066W	YKL066W	9	31.2861254073537	Paraquat 400 ug/ml	9.54577144557232	6.70727461871419	Paraquat 400 ug/ml-YKL066W-1-28-4
YKL066W	YKL066W	10	35.9408271143487	Paraquat 400 ug/ml	6.05138893542058	6.52649195015943	Paraquat 400 ug/ml-YKL066W-1-28-4
YKL066W	YKL066W	11	40.4503661753932	Paraquat 400 ug/ml	6.55278108839594	6.41500881360428	Paraquat 400 ug/ml-YKL066W-1-28-4
YKL066W	YKL066W	12	44.9554821286327	Paraquat 400 ug/ml	5.73366275740032	6.32094360255627	Paraquat 400 ug/ml-YKL066W-1-28-4
YKL066W	YKL066W	13	48.5463401126365	Paraquat 400 ug/ml	9.19010140781422	6.26381162625238	Paraquat 400 ug/ml-YKL066W-1-28-4
YKL066W	YKL066W	14	53.2774424353115	Paraquat 400 ug/ml	4.64552364099896	6.23245388000455	Paraquat 400 ug/ml-YKL066W-1-28-4
YKL066W	YKL066W	15	57.4363219679095	Paraquat 400 ug/ml	5.92354420663726	6.20977171204797	Paraquat 400 ug/ml-YKL066W-1-28-4
YKL066W	YKL066W	16	62.3148495643333	Paraquat 400 ug/ml	5.28914856116284	6.19325659125067	Paraquat 400 ug/ml-YKL066W-1-28-4
YKL066W	YKL066W	17	66.8351781810065	Paraquat 400 ug/ml	5.43238524187217	6.1980080948479	Paraquat 400 ug/ml-YKL066W-1-28-4
YKL066W	YKL066W	18	70.9030486958953	Paraquat 400 ug/ml	7.47917041832267	6.19692319866735	Paraquat 400 ug/ml-YKL066W-1-28-4
YKL066W	YKL066W	19	75.6969163209893	Paraquat 400 ug/ml	5.29089271113764	6.16272200973702	Paraquat 400 ug/ml-YKL066W-1-28-4
YKL066W	YKL066W	20	79.9992607091854	Paraquat 400 ug/ml	6.73895458317692	6.10053485211206	Paraquat 400 ug/ml-YKL066W-1-28-4
YKL066W	YKL066W	21	84.2307830478775	Paraquat 400 ug/ml	8.09003759470766	6.03298879852764	Paraquat 400 ug/ml-YKL066W-1-28-4
YKL066W	YKL066W	23	93.5019096275434	Paraquat 400 ug/ml	5.56322826403367	5.91576160760575	Paraquat 400 ug/ml-YKL066W-1-28-4
YKL066W	YKL066W	24	97.8052598893575	Paraquat 400 ug/ml	4.47160337258556	5.88309341119159	Paraquat 400 ug/ml-YKL066W-1-28-4
YKL066W	YKL066W	25	102.172885760333	Paraquat 400 ug/ml	4.89095920876377	5.85003572536622	Paraquat 400 ug/ml-YKL066W-1-28-4
YKL066W	YKL066W	26	108.439717644113	Paraquat 400 ug/ml	4.62827034429274	5.80830145535447	Paraquat 400 ug/ml-YKL066W-1-28-4
YKL066W	YKL066W	27	112.568263593955	Paraquat 400 ug/ml	8.30186272964359	5.78799298787816	Paraquat 400 ug/ml-YKL066W-1-28-4
YKL066W	YKL066W	28	118.015056109088	Paraquat 400 ug/ml	4.91575174098029	5.7741470250889	Paraquat 400 ug/ml-YKL066W-1-28-4
YKL066W	YKL066W	29	122.428805691182	Paraquat 400 ug/ml	6.30457337666579	5.77301994350635	Paraquat 400 ug/ml-YKL066W-1-28-4
YKL066W	YKL066W	30	127.351757275152	Paraquat 400 ug/ml	5.5839401224287	5.78008848617686	Paraquat 400 ug/ml-YKL066W-1-28-4
YKL066W	YKL066W	2	4.10949216638474	Paraquat 400 ug/ml	10.6207644513559	9.71767196194472	Paraquat 400 ug/ml-YKL066W-1-28-5
YKL066W	YKL066W	3	7.66508946108952	Paraquat 400 ug/ml	9.51067554100693	8.9301758231106	Paraquat 400 ug/ml-YKL066W-1-28-5
YKL066W	YKL066W	4	9.87610656355319	Paraquat 400 ug/ml	9.38289750509407	8.47361759794746	Paraquat 400 ug/ml-YKL066W-1-28-5
YKL066W	YKL066W	5	14.351193431396	Paraquat 400 ug/ml	5.72140467487473	7.63699106723889	Paraquat 400 ug/ml-YKL066W-1-28-5
YKL066W	YKL066W	6	19.1660578874723	Paraquat 400 ug/ml	5.43691152524069	6.87514918092161	Paraquat 400 ug/ml-YKL066W-1-28-5
YKL066W	YKL066W	7	23.8802116190238	Paraquat 400 ug/ml	5.85334879947486	6.25554418551697	Paraquat 400 ug/ml-YKL066W-1-28-5
YKL066W	YKL066W	8	28.54336663428	Paraquat 400 ug/ml	4.38829191946192	5.74984418653551	Paraquat 400 ug/ml-YKL066W-1-28-5
YKL066W	YKL066W	9	32.902152664234	Paraquat 400 ug/ml	6.46054249874908	5.35985517841135	Paraquat 400 ug/ml-YKL066W-1-28-5
YKL066W	YKL066W	10	37.305656348924	Paraquat 400 ug/ml	5.27532150288467	5.11420007302938	Paraquat 400 ug/ml-YKL066W-1-28-5
YKL066W	YKL066W	11	42.0222031328935	Paraquat 400 ug/ml	5.01865620513544	5.03252251329321	Paraquat 400 ug/ml-YKL066W-1-28-5
YKL066W	YKL066W	12	46.8595293956016	Paraquat 400 ug/ml	4.44067620155964	5.03219046382345	Paraquat 400 ug/ml-YKL066W-1-28-5
YKL066W	YKL066W	13	50.8558789292514	Paraquat 400 ug/ml	6.62811759053462	5.01296272633846	Paraquat 400 ug/ml-YKL066W-1-28-5
YKL066W	YKL066W	14	55.7834437306709	Paraquat 400 ug/ml	4.22858666558823	4.98574820267366	Paraquat 400 ug/ml-YKL066W-1-28-5
YKL066W	YKL066W	15	60.2336562691685	Paraquat 400 ug/ml	4.73404965445733	4.99362034557677	Paraquat 400 ug/ml-YKL066W-1-28-5
YKL066W	YKL066W	16	65.1330269919239	Paraquat 400 ug/ml	4.73085160904518	4.98547099867725	Paraquat 400 ug/ml-YKL066W-1-28-5
YKL066W	YKL066W	17	69.7877881698921	Paraquat 400 ug/ml	4.86914673860027	4.95586032923019	Paraquat 400 ug/ml-YKL066W-1-28-5
YKL066W	YKL066W	18	74.1975676173684	Paraquat 400 ug/ml	5.2447151206321	4.9307299116601	Paraquat 400 ug/ml-YKL066W-1-28-5
YKL066W	YKL066W	19	79.0787035308708	Paraquat 400 ug/ml	4.77616918759743	4.89973939847167	Paraquat 400 ug/ml-YKL066W-1-28-5
YKL066W	YKL066W	20	83.8396579557409	Paraquat 400 ug/ml	5.09723276549703	4.85968080359776	Paraquat 400 ug/ml-YKL066W-1-28-5
YKL066W	YKL066W	21	89.0011268167395	Paraquat 400 ug/ml	6.03880738807049	4.7947208029451	Paraquat 400 ug/ml-YKL066W-1-28-5
YKL066W	YKL066W	22	94.1077403646283	Paraquat 400 ug/ml	4.26095583483695	4.72518632951012	Paraquat 400 ug/ml-YKL066W-1-28-5
YKL066W	YKL066W	23	99.0270446234516	Paraquat 400 ug/ml	4.28956807672868	4.68381715677814	Paraquat 400 ug/ml-YKL066W-1-28-5
YKL066W	YKL066W	24	103.384078142706	Paraquat 400 ug/ml	4.21625272417031	4.66791097044057	Paraquat 400 ug/ml-YKL066W-1-28-5
YKL066W	YKL066W	25	108.044803897776	Paraquat 400 ug/ml	4.01130762641938	4.65565199541346	Paraquat 400 ug/ml-YKL066W-1-28-5
YKL066W	YKL066W	26	113.858653156912	Paraquat 400 ug/ml	4.12602934419559	4.65418575373585	Paraquat 400 ug/ml-YKL066W-1-28-5
YKL066W	YKL066W	27	118.391056070976	Paraquat 400 ug/ml	5.88112489596375	4.66909221557064	Paraquat 400 ug/ml-YKL066W-1-28-5
YKL066W	YKL066W	28	123.347831572861	Paraquat 400 ug/ml	4.5510399405218	4.70449805195462	Paraquat 400 ug/ml-YKL066W-1-28-5
YKL066W	YKL066W	29	128.39434330614	Paraquat 400 ug/ml	4.72146566421519	4.75853261916259	Paraquat 400 ug/ml-YKL066W-1-28-5
YKL066W	YKL066W	30	133.430950968984	Paraquat 400 ug/ml	4.83048635996811	4.82783715253002	Paraquat 400 ug/ml-YKL066W-1-28-5
YKL066W	YKL066W	2	3.91904162558836	Paraquat 400 ug/ml	10.5628044310559	10.2007473223471	Paraquat 400 ug/ml-YKL066W-1-29-4
YKL066W	YKL066W	3	7.40396474636724	Paraquat 400 ug/ml	10.5337891713489	9.3969731066409	Paraquat 400 ug/ml-YKL066W-1-29-4
YKL066W	YKL066W	4	9.55619301595121	Paraquat 400 ug/ml	9.60383895635163	8.93106399781137	Paraquat 400 ug/ml-YKL066W-1-29-4
YKL066W	YKL066W	5	13.7438318527608	Paraquat 400 ug/ml	6.47627903074532	8.09854956150825	Paraquat 400 ug/ml-YKL066W-1-29-4
YKL066W	YKL066W	6	18.6223735555517	Paraquat 400 ug/ml	6.34412911370145	7.25677597821335	Paraquat 400 ug/ml-YKL066W-1-29-4
YKL066W	YKL066W	7	23.3551059256001	Paraquat 400 ug/ml	5.70038048872252	6.56122663917716	Paraquat 400 ug/ml-YKL066W-1-29-4
YKL066W	YKL066W	8	28.0558206170725	Paraquat 400 ug/ml	4.35824575646142	5.97683367572053	Paraquat 400 ug/ml-YKL066W-1-29-4
YKL066W	YKL066W	9	32.4446844630404	Paraquat 400 ug/ml	7.26414099048883	5.51692273578328	Paraquat 400 ug/ml-YKL066W-1-29-4
YKL066W	YKL066W	10	37.1630033974987	Paraquat 400 ug/ml	5.15160625852402	5.17531622584668	Paraquat 400 ug/ml-YKL066W-1-29-4
YKL066W	YKL066W	11	41.936803160383	Paraquat 400 ug/ml	5.02904642716263	5.00060330051126	Paraquat 400 ug/ml-YKL066W-1-29-4
YKL066W	YKL066W	12	46.7038210151546	Paraquat 400 ug/ml	4.46972137670942	4.91236905440385	Paraquat 400 ug/ml-YKL066W-1-29-4
YKL066W	YKL066W	13	50.8549598401095	Paraquat 400 ug/ml	6.09091337348114	4.83904350808566	Paraquat 400 ug/ml-YKL066W-1-29-4
YKL066W	YKL066W	14	55.9149500604798	Paraquat 400 ug/ml	4.01787501385176	4.78008494918245	Paraquat 400 ug/ml-YKL066W-1-29-4
YKL066W	YKL066W	15	60.4122979036888	Paraquat 400 ug/ml	4.54114515304712	4.77852462473752	Paraquat 400 ug/ml-YKL066W-1-29-4
YKL066W	YKL066W	16	65.3884214555823	Paraquat 400 ug/ml	4.45954376385124	4.76876009273183	Paraquat 400 ug/ml-YKL066W-1-29-4
YKL066W	YKL066W	17	70.1519301924316	Paraquat 400 ug/ml	4.61828055679381	4.7602808565193	Paraquat 400 ug/ml-YKL066W-1-29-4
YKL066W	YKL066W	18	74.6388761359794	Paraquat 400 ug/ml	5.23249910341121	4.78094761554615	Paraquat 400 ug/ml-YKL066W-1-29-4
YKL066W	YKL066W	19	79.5164728549824	Paraquat 400 ug/ml	4.71124776370863	4.80372230411553	Paraquat 400 ug/ml-YKL066W-1-29-4
YKL066W	YKL066W	20	84.3035607917771	Paraquat 400 ug/ml	4.83522763904915	4.79470742834312	Paraquat 400 ug/ml-YKL066W-1-29-4
YKL066W	YKL066W	21	89.6576776076257	Paraquat 400 ug/ml	6.40406153809919	4.73901605183233	Paraquat 400 ug/ml-YKL066W-1-29-4
YKL066W	YKL066W	22	94.7422903745482	Paraquat 400 ug/ml	4.16337266630372	4.67639777032555	Paraquat 400 ug/ml-YKL066W-1-29-4
YKL066W	YKL066W	23	99.6958562102544	Paraquat 400 ug/ml	4.14181446063757	4.6343894711018	Paraquat 400 ug/ml-YKL066W-1-29-4
YKL066W	YKL066W	24	104.007524239897	Paraquat 400 ug/ml	4.19607984328733	4.61218249243763	Paraquat 400 ug/ml-YKL066W-1-29-4
YKL066W	YKL066W	25	108.734282768544	Paraquat 400 ug/ml	3.8486472191155	4.5866161975195	Paraquat 400 ug/ml-YKL066W-1-29-4
YKL066W	YKL066W	26	114.568151702161	Paraquat 400 ug/ml	3.88623576895784	4.55954252723651	Paraquat 400 ug/ml-YKL066W-1-29-4
YKL066W	YKL066W	27	119.239409273824	Paraquat 400 ug/ml	5.72495277985773	4.54652542193206	Paraquat 400 ug/ml-YKL066W-1-29-4
YKL066W	YKL066W	28	124.336631628514	Paraquat 400 ug/ml	4.52413107079678	4.54446573589995	Paraquat 400 ug/ml-YKL066W-1-29-4
YKL066W	YKL066W	29	129.28128978535	Paraquat 400 ug/ml	4.75260817237543	4.55270112208528	Paraquat 400 ug/ml-YKL066W-1-29-4
YKL066W	YKL066W	30	134.402475289737	Paraquat 400 ug/ml	4.38586052843875	4.56920872261066	Paraquat 400 ug/ml-YKL066W-1-29-4
YKL066W	YKL066W	2	3.74189859710571	Paraquat 400 ug/ml	11.9176854380252	10.13276544015	Paraquat 400 ug/ml-YKL066W-2-28-4
YKL066W	YKL066W	3	7.28557047579642	Paraquat 400 ug/ml	9.2543090294379	9.38478797767256	Paraquat 400 ug/ml-YKL066W-2-28-4
YKL066W	YKL066W	4	9.79811852474717	Paraquat 400 ug/ml	7.96865087695169	8.88928847263096	Paraquat 400 ug/ml-YKL066W-2-28-4
YKL066W	YKL066W	5	14.0445437705821	Paraquat 400 ug/ml	7.54280345464003	8.1238712834311	Paraquat 400 ug/ml-YKL066W-2-28-4
YKL066W	YKL066W	6	18.5639665380569	Paraquat 400 ug/ml	6.852729181377	7.41288235366237	Paraquat 400 ug/ml-YKL066W-2-28-4
YKL066W	YKL066W	7	23.5517930553447	Paraquat 400 ug/ml	6.15254902983343	6.74330169722546	Paraquat 400 ug/ml-YKL066W-2-28-4
YKL066W	YKL066W	8	28.325568832709	Paraquat 400 ug/ml	4.83379035724778	6.20482042305903	Paraquat 400 ug/ml-YKL066W-2-28-4
YKL066W	YKL066W	9	32.6810610267722	Paraquat 400 ug/ml	5.93288253165177	5.79180777723284	Paraquat 400 ug/ml-YKL066W-2-28-4
YKL066W	YKL066W	10	37.1266082839736	Paraquat 400 ug/ml	6.56946730632082	5.49640584120537	Paraquat 400 ug/ml-YKL066W-2-28-4
YKL066W	YKL066W	11	42.2243867509112	Paraquat 400 ug/ml	6.34832695869188	5.32475468802666	Paraquat 400 ug/ml-YKL066W-2-28-4
YKL066W	YKL066W	12	46.8314555861104	Paraquat 400 ug/ml	5.01531888895421	5.24602130086792	Paraquat 400 ug/ml-YKL066W-2-28-4
YKL066W	YKL066W	13	51.2745197116397	Paraquat 400 ug/ml	5.15203119826428	5.16940755078367	Paraquat 400 ug/ml-YKL066W-2-28-4
YKL066W	YKL066W	14	56.7026109457783	Paraquat 400 ug/ml	4.3832282745544	5.10258217538276	Paraquat 400 ug/ml-YKL066W-2-28-4
YKL066W	YKL066W	15	61.855855208822	Paraquat 400 ug/ml	4.66304256724306	5.09044440123276	Paraquat 400 ug/ml-YKL066W-2-28-4
YKL066W	YKL066W	16	66.6825190607468	Paraquat 400 ug/ml	4.9065084375994	5.06230343830137	Paraquat 400 ug/ml-YKL066W-2-28-4
YKL066W	YKL066W	17	71.6116744103422	Paraquat 400 ug/ml	5.0077564806047	5.03032287192471	Paraquat 400 ug/ml-YKL066W-2-28-4
YKL066W	YKL066W	18	76.1712054827151	Paraquat 400 ug/ml	5.91604875392857	5.0282420984084	Paraquat 400 ug/ml-YKL066W-2-28-4
YKL066W	YKL066W	19	80.7165168536429	Paraquat 400 ug/ml	5.78898358450013	5.02863853344498	Paraquat 400 ug/ml-YKL066W-2-28-4
YKL066W	YKL066W	20	85.4833134944542	Paraquat 400 ug/ml	4.53648827939453	5.00643349934046	Paraquat 400 ug/ml-YKL066W-2-28-4
YKL066W	YKL066W	21	90.0709775879646	Paraquat 400 ug/ml	4.78955914307221	4.94150439443219	Paraquat 400 ug/ml-YKL066W-2-28-4
YKL066W	YKL066W	22	94.8063633696105	Paraquat 400 ug/ml	5.52916126350109	4.85833201474399	Paraquat 400 ug/ml-YKL066W-2-28-4
YKL066W	YKL066W	23	99.5012795473475	Paraquat 400 ug/ml	3.88120641359809	4.81140622059819	Paraquat 400 ug/ml-YKL066W-2-28-4
YKL066W	YKL066W	24	104.271365772355	Paraquat 400 ug/ml	4.60818576414967	4.79923744670175	Paraquat 400 ug/ml-YKL066W-2-28-4
YKL066W	YKL066W	25	109.114957811228	Paraquat 400 ug/ml	4.05158413582497	4.79193912016031	Paraquat 400 ug/ml-YKL066W-2-28-4
YKL066W	YKL066W	26	114.047579341979	Paraquat 400 ug/ml	4.23069429058691	4.79789782212945	Paraquat 400 ug/ml-YKL066W-2-28-4
YKL066W	YKL066W	27	118.324778960356	Paraquat 400 ug/ml	5.53852908143348	4.8204383858571	Paraquat 400 ug/ml-YKL066W-2-28-4
YKL066W	YKL066W	28	122.816629711421	Paraquat 400 ug/ml	5.10484721581528	4.86473098604719	Paraquat 400 ug/ml-YKL066W-2-28-4
YKL066W	YKL066W	29	127.878854840655	Paraquat 400 ug/ml	5.32793231799807	4.93617921061812	Paraquat 400 ug/ml-YKL066W-2-28-4
YKL066W	YKL066W	30	132.717236955042	Paraquat 400 ug/ml	4.72437724159419	5.02183011770252	Paraquat 400 ug/ml-YKL066W-2-28-4
YKL066W	YKL066W	2	3.89979514059266	Paraquat 400 ug/ml	10.9531343161848	9.8628923677963	Paraquat 400 ug/ml-YKL066W-2-28-5
YKL066W	YKL066W	3	7.21134989088669	Paraquat 400 ug/ml	9.21275588740872	9.18812242237276	Paraquat 400 ug/ml-YKL066W-2-28-5
YKL066W	YKL066W	4	9.66305872808866	Paraquat 400 ug/ml	8.41840189778625	8.72097810413116	Paraquat 400 ug/ml-YKL066W-2-28-5
YKL066W	YKL066W	5	13.984660584278	Paraquat 400 ug/ml	7.31781257897624	7.97000057663457	Paraquat 400 ug/ml-YKL066W-2-28-5
YKL066W	YKL066W	6	18.4462894346686	Paraquat 400 ug/ml	7.2648743157073	7.29518723615807	Paraquat 400 ug/ml-YKL066W-2-28-5
YKL066W	YKL066W	7	23.4682666722036	Paraquat 400 ug/ml	5.80328314684081	6.65043543092538	Paraquat 400 ug/ml-YKL066W-2-28-5
YKL066W	YKL066W	8	28.3590094001663	Paraquat 400 ug/ml	4.5876362543943	6.13038088015153	Paraquat 400 ug/ml-YKL066W-2-28-5
YKL066W	YKL066W	9	32.8134099883604	Paraquat 400 ug/ml	6.23717762672617	5.7415827796927	Paraquat 400 ug/ml-YKL066W-2-28-5
YKL066W	YKL066W	10	37.3749046146425	Paraquat 400 ug/ml	6.37482273978191	5.47694445683066	Paraquat 400 ug/ml-YKL066W-2-28-5
YKL066W	YKL066W	11	42.5307808969364	Paraquat 400 ug/ml	6.11888756537231	5.3489970626141	Paraquat 400 ug/ml-YKL066W-2-28-5
YKL066W	YKL066W	12	47.2836299299819	Paraquat 400 ug/ml	4.89264354399543	5.3128934768302	Paraquat 400 ug/ml-YKL066W-2-28-5
YKL066W	YKL066W	13	51.4267600107832	Paraquat 400 ug/ml	5.66370745696433	5.28538871517507	Paraquat 400 ug/ml-YKL066W-2-28-5
YKL066W	YKL066W	14	56.8585947136399	Paraquat 400 ug/ml	4.24284354810695	5.30716426851777	Paraquat 400 ug/ml-YKL066W-2-28-5
YKL066W	YKL066W	15	61.8697322011017	Paraquat 400 ug/ml	4.98966618381457	5.39247885881585	Paraquat 400 ug/ml-YKL066W-2-28-5
YKL066W	YKL066W	16	66.7653949484695	Paraquat 400 ug/ml	5.2295396712052	5.43520005969428	Paraquat 400 ug/ml-YKL066W-2-28-5
YKL066W	YKL066W	17	71.6946694643836	Paraquat 400 ug/ml	5.49344341278044	5.45456642556648	Paraquat 400 ug/ml-YKL066W-2-28-5
YKL066W	YKL066W	18	75.9754495284536	Paraquat 400 ug/ml	7.13527584704579	5.49477593097229	Paraquat 400 ug/ml-YKL066W-2-28-5
YKL066W	YKL066W	19	80.9409124349862	Paraquat 400 ug/ml	5.91439448902713	5.52609578590536	Paraquat 400 ug/ml-YKL066W-2-28-5
YKL066W	YKL066W	20	85.8343238050574	Paraquat 400 ug/ml	4.47101980186947	5.49625421228219	Paraquat 400 ug/ml-YKL066W-2-28-5
YKL066W	YKL066W	21	90.3221493550544	Paraquat 400 ug/ml	5.27790217095764	5.37646172762894	Paraquat 400 ug/ml-YKL066W-2-28-5
YKL066W	YKL066W	22	94.919914200214	Paraquat 400 ug/ml	6.62684796575328	5.20843027581755	Paraquat 400 ug/ml-YKL066W-2-28-5
YKL066W	YKL066W	23	99.6117566903668	Paraquat 400 ug/ml	3.87418372282538	5.08416419700236	Paraquat 400 ug/ml-YKL066W-2-28-5
YKL066W	YKL066W	24	104.569998944671	Paraquat 400 ug/ml	5.04823266666238	5.0056509747989	Paraquat 400 ug/ml-YKL066W-2-28-5
YKL066W	YKL066W	25	109.705167252705	Paraquat 400 ug/ml	3.70123850654847	4.91946540286291	Paraquat 400 ug/ml-YKL066W-2-28-5
YKL066W	YKL066W	26	114.842199969438	Paraquat 400 ug/ml	3.98608081521849	4.84148726084868	Paraquat 400 ug/ml-YKL066W-2-28-5
YKL066W	YKL066W	27	119.200653233748	Paraquat 400 ug/ml	5.21352782253029	4.79173216715679	Paraquat 400 ug/ml-YKL066W-2-28-5
YKL066W	YKL066W	28	123.710613776732	Paraquat 400 ug/ml	5.24686997629243	4.76071125485734	Paraquat 400 ug/ml-YKL066W-2-28-5
YKL066W	YKL066W	29	128.872468420681	Paraquat 400 ug/ml	5.099060566946	4.74485640117844	Paraquat 400 ug/ml-YKL066W-2-28-5
YKL066W	YKL066W	30	133.618405160856	Paraquat 400 ug/ml	4.65171081912743	4.74326669021451	Paraquat 400 ug/ml-YKL066W-2-28-5
YKL066W	YKL066W	2	4.08080729285195	Paraquat 400 ug/ml	10.4621641418725	9.98838766765184	Paraquat 400 ug/ml-YKL066W-2-29-4
YKL066W	YKL066W	3	7.3328310923939	Paraquat 400 ug/ml	10.0729957907338	9.16615826329128	Paraquat 400 ug/ml-YKL066W-2-29-4
YKL066W	YKL066W	4	10.3007212093383	Paraquat 400 ug/ml	7.01836974990749	8.46385947111252	Paraquat 400 ug/ml-YKL066W-2-29-4
YKL066W	YKL066W	5	14.5207864705028	Paraquat 400 ug/ml	7.69487655751655	7.55115462101649	Paraquat 400 ug/ml-YKL066W-2-29-4
YKL066W	YKL066W	6	18.9464595899241	Paraquat 400 ug/ml	7.48237576195985	6.70771774493132	Paraquat 400 ug/ml-YKL066W-2-29-4
YKL066W	YKL066W	7	24.4439908082084	Paraquat 400 ug/ml	4.86369700516095	5.81260617399565	Paraquat 400 ug/ml-YKL066W-2-29-4
YKL066W	YKL066W	8	29.6195204794121	Paraquat 400 ug/ml	4.0406155862442	5.11094393469956	Paraquat 400 ug/ml-YKL066W-2-29-4
YKL066W	YKL066W	9	34.4070851107743	Paraquat 400 ug/ml	4.11386592339956	4.57171914667229	Paraquat 400 ug/ml-YKL066W-2-29-4
YKL066W	YKL066W	10	39.4385475942553	Paraquat 400 ug/ml	4.2744434456278	4.17424954607159	Paraquat 400 ug/ml-YKL066W-2-29-4
YKL066W	YKL066W	11	45.1171772202478	Paraquat 400 ug/ml	4.31257884779988	3.94341573493038	Paraquat 400 ug/ml-YKL066W-2-29-4
YKL066W	YKL066W	12	50.3682999774946	Paraquat 400 ug/ml	3.7245995971561	3.84424378676633	Paraquat 400 ug/ml-YKL066W-2-29-4
YKL066W	YKL066W	13	54.4046700485837	Paraquat 400 ug/ml	4.4506306762496	3.78679750366855	Paraquat 400 ug/ml-YKL066W-2-29-4
YKL066W	YKL066W	14	60.2182495649912	Paraquat 400 ug/ml	3.34874975205851	3.82187502873718	Paraquat 400 ug/ml-YKL066W-2-29-4
YKL066W	YKL066W	15	65.5225551007347	Paraquat 400 ug/ml	3.72492554213766	3.96300758923005	Paraquat 400 ug/ml-YKL066W-2-29-4
YKL066W	YKL066W	16	70.702360485456	Paraquat 400 ug/ml	3.88665389757629	4.04770766136218	Paraquat 400 ug/ml-YKL066W-2-29-4
YKL066W	YKL066W	17	75.9431488991326	Paraquat 400 ug/ml	4.09973661159265	4.07049964357624	Paraquat 400 ug/ml-YKL066W-2-29-4
YKL066W	YKL066W	18	80.7112844159162	Paraquat 400 ug/ml	4.8799311162662	4.1031526151652	Paraquat 400 ug/ml-YKL066W-2-29-4
YKL066W	YKL066W	19	85.6685612793779	Paraquat 400 ug/ml	4.34048588314811	4.13290166998938	Paraquat 400 ug/ml-YKL066W-2-29-4
YKL066W	YKL066W	20	90.7494082530284	Paraquat 400 ug/ml	3.81587679492197	4.14195624407263	Paraquat 400 ug/ml-YKL066W-2-29-4
YKL066W	YKL066W	21	95.3148648462865	Paraquat 400 ug/ml	4.09112863761414	4.11856290217248	Paraquat 400 ug/ml-YKL066W-2-29-4
YKL066W	YKL066W	22	100.133419854872	Paraquat 400 ug/ml	4.58712891427107	4.0787297129481	Paraquat 400 ug/ml-YKL066W-2-29-4
YKL066W	YKL066W	23	104.976985845029	Paraquat 400 ug/ml	3.37347527178	4.0555603033591	Paraquat 400 ug/ml-YKL066W-2-29-4
YKL066W	YKL066W	24	110.046634806763	Paraquat 400 ug/ml	4.2855140743225	4.04932160869955	Paraquat 400 ug/ml-YKL066W-2-29-4
YKL066W	YKL066W	25	115.306308378792	Paraquat 400 ug/ml	3.35751102325529	4.04079150274063	Paraquat 400 ug/ml-YKL066W-2-29-4
YKL066W	YKL066W	26	120.554249084599	Paraquat 400 ug/ml	3.61205070311953	4.03492335501842	Paraquat 400 ug/ml-YKL066W-2-29-4
YKL066W	YKL066W	27	125.149087002767	Paraquat 400 ug/ml	4.3657089530842	4.0357152475561	Paraquat 400 ug/ml-YKL066W-2-29-4
YKL066W	YKL066W	28	129.791204854695	Paraquat 400 ug/ml	4.26580417187779	4.04409630100409	Paraquat 400 ug/ml-YKL066W-2-29-4
YKL066W	YKL066W	29	135.330978316256	Paraquat 400 ug/ml	4.37400169177523	4.06197411317163	Paraquat 400 ug/ml-YKL066W-2-29-4
YKL066W	YKL066W	30	140.359376276812	Paraquat 400 ug/ml	3.88111983213329	4.08334162788233	Paraquat 400 ug/ml-YKL066W-2-29-4
YKL066W	YKL066W	2	3.70755461960073	Paraquat 400 ug/ml	11.5622333678069	10.8719005793477	Paraquat 400 ug/ml-YKL066W-3-28-4
YKL066W	YKL066W	3	7.02462171927486	Paraquat 400 ug/ml	9.56098159215356	10.0439603808411	Paraquat 400 ug/ml-YKL066W-3-28-4
YKL066W	YKL066W	4	9.49075072562277	Paraquat 400 ug/ml	8.67660538596832	9.46325491483282	Paraquat 400 ug/ml-YKL066W-3-28-4
YKL066W	YKL066W	5	13.6987199318439	Paraquat 400 ug/ml	7.36850366564306	8.54396859998872	Paraquat 400 ug/ml-YKL066W-3-28-4
YKL066W	YKL066W	6	17.609720782655	Paraquat 400 ug/ml	11.4289784333775	7.77305031202177	Paraquat 400 ug/ml-YKL066W-3-28-4
YKL066W	YKL066W	7	22.5309676548732	Paraquat 400 ug/ml	5.90341115104419	6.91423381450404	Paraquat 400 ug/ml-YKL066W-3-28-4
YKL066W	YKL066W	8	27.0352291500622	Paraquat 400 ug/ml	4.57921744286054	6.23163117361364	Paraquat 400 ug/ml-YKL066W-3-28-4
YKL066W	YKL066W	9	31.3206590508793	Paraquat 400 ug/ml	5.88318960582466	5.66922377844861	Paraquat 400 ug/ml-YKL066W-3-28-4
YKL066W	YKL066W	10	36.2090470050427	Paraquat 400 ug/ml	4.88086601019683	5.14723530120052	Paraquat 400 ug/ml-YKL066W-3-28-4
YKL066W	YKL066W	11	41.0431631620178	Paraquat 400 ug/ml	4.9348677285993	4.75886594430565	Paraquat 400 ug/ml-YKL066W-3-28-4
YKL066W	YKL066W	12	45.5178325351931	Paraquat 400 ug/ml	4.40287704261116	4.49268056106734	Paraquat 400 ug/ml-YKL066W-3-28-4
YKL066W	YKL066W	13	49.4720031132352	Paraquat 400 ug/ml	5.13065637929239	4.31718315541444	Paraquat 400 ug/ml-YKL066W-3-28-4
YKL066W	YKL066W	14	54.8035055657655	Paraquat 400 ug/ml	3.84538045540029	4.27217397356319	Paraquat 400 ug/ml-YKL066W-3-28-4
YKL066W	YKL066W	15	59.8782596508618	Paraquat 400 ug/ml	3.95483675624057	4.38441488957905	Paraquat 400 ug/ml-YKL066W-3-28-4
YKL066W	YKL066W	16	65.0272924864762	Paraquat 400 ug/ml	4.44296239315929	4.44147541001156	Paraquat 400 ug/ml-YKL066W-3-28-4
YKL066W	YKL066W	17	69.7344398091251	Paraquat 400 ug/ml	4.35794320379997	4.41903369233361	Paraquat 400 ug/ml-YKL066W-3-28-4
YKL066W	YKL066W	18	74.059943964396	Paraquat 400 ug/ml	4.81351443528792	4.41549640470603	Paraquat 400 ug/ml-YKL066W-3-28-4
YKL066W	YKL066W	19	79.1957407741359	Paraquat 400 ug/ml	5.04564551519789	4.41244141952432	Paraquat 400 ug/ml-YKL066W-3-28-4
YKL066W	YKL066W	20	83.8412592586309	Paraquat 400 ug/ml	4.38817959060862	4.39203143691362	Paraquat 400 ug/ml-YKL066W-3-28-4
YKL066W	YKL066W	21	88.1046042568952	Paraquat 400 ug/ml	4.35981458584143	4.34192009256976	Paraquat 400 ug/ml-YKL066W-3-28-4
YKL066W	YKL066W	22	93.013452870903	Paraquat 400 ug/ml	4.51796103850076	4.27130474973322	Paraquat 400 ug/ml-YKL066W-3-28-4
YKL066W	YKL066W	23	97.496797296166	Paraquat 400 ug/ml	3.6316662766147	4.23893993096845	Paraquat 400 ug/ml-YKL066W-3-28-4
YKL066W	YKL066W	24	101.722077211747	Paraquat 400 ug/ml	4.06198944499404	4.23755287176139	Paraquat 400 ug/ml-YKL066W-3-28-4
YKL066W	YKL066W	25	106.492478662676	Paraquat 400 ug/ml	3.58347743424333	4.24254231069373	Paraquat 400 ug/ml-YKL066W-3-28-4
YKL066W	YKL066W	26	111.021886994881	Paraquat 400 ug/ml	3.80633791243928	4.25990765746687	Paraquat 400 ug/ml-YKL066W-3-28-4
YKL066W	YKL066W	27	115.588374615811	Paraquat 400 ug/ml	4.82104809622946	4.29612846491875	Paraquat 400 ug/ml-YKL066W-3-28-4
YKL066W	YKL066W	28	120.017970132779	Paraquat 400 ug/ml	4.39514077032938	4.35259194754888	Paraquat 400 ug/ml-YKL066W-3-28-4
YKL066W	YKL066W	29	124.75297462699	Paraquat 400 ug/ml	4.80639822463143	4.43323754748892	Paraquat 400 ug/ml-YKL066W-3-28-4
YKL066W	YKL066W	30	129.353379029223	Paraquat 400 ug/ml	4.37652323985288	4.52824735175126	Paraquat 400 ug/ml-YKL066W-3-28-4
YKL066W	YKL066W	2	3.8749525218848	Paraquat 400 ug/ml	10.9682916576544	10.3604825669817	Paraquat 400 ug/ml-YKL066W-3-28-5
YKL066W	YKL066W	3	7.36918872152343	Paraquat 400 ug/ml	9.0831964972937	9.73896083478634	Paraquat 400 ug/ml-YKL066W-3-28-5
YKL066W	YKL066W	4	9.90592236521267	Paraquat 400 ug/ml	8.59024291488967	9.31517140503203	Paraquat 400 ug/ml-YKL066W-3-28-5
YKL066W	YKL066W	5	14.0136109973512	Paraquat 400 ug/ml	7.5263825297203	8.67802531601341	Paraquat 400 ug/ml-YKL066W-3-28-5
YKL066W	YKL066W	6	17.6822605159609	Paraquat 400 ug/ml	12.530815504527	8.1601107574509	Paraquat 400 ug/ml-YKL066W-3-28-5
YKL066W	YKL066W	7	22.5026074938675	Paraquat 400 ug/ml	5.83903904316497	7.55271257243974	Paraquat 400 ug/ml-YKL066W-3-28-5
YKL066W	YKL066W	8	26.8432199737521	Paraquat 400 ug/ml	5.09222879000458	7.07715559242623	Paraquat 400 ug/ml-YKL066W-3-28-5
YKL066W	YKL066W	9	30.8777162568463	Paraquat 400 ug/ml	6.86718224525691	6.69610760289624	Paraquat 400 ug/ml-YKL066W-3-28-5
YKL066W	YKL066W	10	35.1544617027462	Paraquat 400 ug/ml	7.13873286958984	6.35657309461761	Paraquat 400 ug/ml-YKL066W-3-28-5
YKL066W	YKL066W	11	39.6144048416305	Paraquat 400 ug/ml	7.03417371784199	6.07298246612237	Paraquat 400 ug/ml-YKL066W-3-28-5
YKL066W	YKL066W	12	43.9925327572636	Paraquat 400 ug/ml	5.11277401100774	5.86436532330788	Paraquat 400 ug/ml-YKL066W-3-28-5
YKL066W	YKL066W	13	47.8533397532802	Paraquat 400 ug/ml	7.05997486372251	5.73757394873587	Paraquat 400 ug/ml-YKL066W-3-28-5
YKL066W	YKL066W	14	52.8397563062574	Paraquat 400 ug/ml	4.48635189271696	5.74528795380121	Paraquat 400 ug/ml-YKL066W-3-28-5
YKL066W	YKL066W	15	57.804798420426	Paraquat 400 ug/ml	4.65143703661801	5.88761252731721	Paraquat 400 ug/ml-YKL066W-3-28-5
YKL066W	YKL066W	16	62.3877989664115	Paraquat 400 ug/ml	6.1867157732574	5.96040840163222	Paraquat 400 ug/ml-YKL066W-3-28-5
YKL066W	YKL066W	17	66.9851787619387	Paraquat 400 ug/ml	6.3382346843402	5.98732873900541	Paraquat 400 ug/ml-YKL066W-3-28-5
YKL066W	YKL066W	18	71.1133657948769	Paraquat 400 ug/ml	6.83001403745838	6.04286475002992	Paraquat 400 ug/ml-YKL066W-3-28-5
YKL066W	YKL066W	19	75.8451220621805	Paraquat 400 ug/ml	6.27663984453267	6.08200850434648	Paraquat 400 ug/ml-YKL066W-3-28-5
YKL066W	YKL066W	20	80.141184596913	Paraquat 400 ug/ml	6.10177600286417	6.03968944453169	Paraquat 400 ug/ml-YKL066W-3-28-5
YKL066W	YKL066W	21	84.1136489265537	Paraquat 400 ug/ml	6.08755435714288	5.90467398953019	Paraquat 400 ug/ml-YKL066W-3-28-5
YKL066W	YKL066W	22	88.2578937701014	Paraquat 400 ug/ml	7.36254175149428	5.71634707748627	Paraquat 400 ug/ml-YKL066W-3-28-5
YKL066W	YKL066W	23	92.7331053540664	Paraquat 400 ug/ml	4.17210886197665	5.54458846639311	Paraquat 400 ug/ml-YKL066W-3-28-5
YKL066W	YKL066W	24	96.8627997642723	Paraquat 400 ug/ml	4.63799629932353	5.41822983574558	Paraquat 400 ug/ml-YKL066W-3-28-5
YKL066W	YKL066W	25	101.722469604546	Paraquat 400 ug/ml	3.71566095257912	5.24773285919435	Paraquat 400 ug/ml-YKL066W-3-28-5
YKL066W	YKL066W	26	106.633993109631	Paraquat 400 ug/ml	3.89698684810959	5.06327451992191	Paraquat 400 ug/ml-YKL066W-3-28-5
YKL066W	YKL066W	27	110.919328396916	Paraquat 400 ug/ml	6.03221640102404	4.90216918881337	Paraquat 400 ug/ml-YKL066W-3-28-5
YKL066W	YKL066W	28	115.251779010527	Paraquat 400 ug/ml	5.78237350878605	4.744697936753	Paraquat 400 ug/ml-YKL066W-3-28-5
YKL066W	YKL066W	29	120.206252237758	Paraquat 400 ug/ml	5.04372148444145	4.56721557920069	Paraquat 400 ug/ml-YKL066W-3-28-5
YKL066W	YKL066W	30	125.272941767869	Paraquat 400 ug/ml	3.799559513462	4.38272482386046	Paraquat 400 ug/ml-YKL066W-3-28-5
YKL066W	YKL066W	2	4.0090688649186	Paraquat 400 ug/ml	10.6247351482142	10.4524040303476	Paraquat 400 ug/ml-YKL066W-3-29-4
YKL066W	YKL066W	3	7.32381806029517	Paraquat 400 ug/ml	9.65818351690308	9.57491997008576	Paraquat 400 ug/ml-YKL066W-3-29-4
YKL066W	YKL066W	4	9.5758471469065	Paraquat 400 ug/ml	9.26033480237429	9.01093522338482	Paraquat 400 ug/ml-YKL066W-3-29-4
YKL066W	YKL066W	5	13.5406617304127	Paraquat 400 ug/ml	7.79482444542089	8.08809592688677	Paraquat 400 ug/ml-YKL066W-3-29-4
YKL066W	YKL066W	6	18.4496330700548	Paraquat 400 ug/ml	8.32152452330797	7.07428048379641	Paraquat 400 ug/ml-YKL066W-3-29-4
YKL066W	YKL066W	7	24.1998569344766	Paraquat 400 ug/ml	4.58278804728135	6.05473761273148	Paraquat 400 ug/ml-YKL066W-3-29-4
YKL066W	YKL066W	8	29.0449285239221	Paraquat 400 ug/ml	4.05518277361563	5.32440080889652	Paraquat 400 ug/ml-YKL066W-3-29-4
YKL066W	YKL066W	9	33.8118335596096	Paraquat 400 ug/ml	4.38895616757509	4.71012509399997	Paraquat 400 ug/ml-YKL066W-3-29-4
YKL066W	YKL066W	10	39.0199496071126	Paraquat 400 ug/ml	4.10496290242811	4.21273656030818	Paraquat 400 ug/ml-YKL066W-3-29-4
YKL066W	YKL066W	11	44.1788361025396	Paraquat 400 ug/ml	4.17979986266642	3.90779234126395	Paraquat 400 ug/ml-YKL066W-3-29-4
YKL066W	YKL066W	12	49.0054795973562	Paraquat 400 ug/ml	3.95121881534893	3.72495554608063	Paraquat 400 ug/ml-YKL066W-3-29-4
YKL066W	YKL066W	13	53.1038644703393	Paraquat 400 ug/ml	4.09813185131322	3.60053498815153	Paraquat 400 ug/ml-YKL066W-3-29-4
YKL066W	YKL066W	14	58.6812382287488	Paraquat 400 ug/ml	3.33817723111245	3.53125007055083	Paraquat 400 ug/ml-YKL066W-3-29-4
YKL066W	YKL066W	15	64.273241625334	Paraquat 400 ug/ml	3.23136928157706	3.57324138233919	Paraquat 400 ug/ml-YKL066W-3-29-4
YKL066W	YKL066W	16	69.8356891357651	Paraquat 400 ug/ml	3.63474795077728	3.59471932231134	Paraquat 400 ug/ml-YKL066W-3-29-4
YKL066W	YKL066W	17	74.9461857640678	Paraquat 400 ug/ml	3.59124403538635	3.58501961944931	Paraquat 400 ug/ml-YKL066W-3-29-4
YKL066W	YKL066W	18	79.9241555703187	Paraquat 400 ug/ml	3.80498474369873	3.60291349181234	Paraquat 400 ug/ml-YKL066W-3-29-4
YKL066W	YKL066W	19	85.8236129193944	Paraquat 400 ug/ml	3.72851616683508	3.63701590053685	Paraquat 400 ug/ml-YKL066W-3-29-4
YKL066W	YKL066W	20	90.8851398098112	Paraquat 400 ug/ml	3.48100640871353	3.65842639999578	Paraquat 400 ug/ml-YKL066W-3-29-4
YKL066W	YKL066W	21	95.4471820124062	Paraquat 400 ug/ml	3.88398733952486	3.67297413317451	Paraquat 400 ug/ml-YKL066W-3-29-4
YKL066W	YKL066W	22	100.561923044092	Paraquat 400 ug/ml	3.97519754836511	3.69363525443696	Paraquat 400 ug/ml-YKL066W-3-29-4
YKL066W	YKL066W	23	105.102876894013	Paraquat 400 ug/ml	3.51782047440973	3.70925689639505	Paraquat 400 ug/ml-YKL066W-3-29-4
YKL066W	YKL066W	24	109.58720308499	Paraquat 400 ug/ml	3.73602664054613	3.72115106409877	Paraquat 400 ug/ml-YKL066W-3-29-4
YKL066W	YKL066W	25	114.519552970052	Paraquat 400 ug/ml	3.27424079800819	3.73335498581325	Paraquat 400 ug/ml-YKL066W-3-29-4
YKL066W	YKL066W	26	119.31648853606	Paraquat 400 ug/ml	3.42675820664985	3.7436900643752	Paraquat 400 ug/ml-YKL066W-3-29-4
YKL066W	YKL066W	27	124.005516940739	Paraquat 400 ug/ml	4.3105017255766	3.75170151397006	Paraquat 400 ug/ml-YKL066W-3-29-4
YKL066W	YKL066W	28	128.412671858811	Paraquat 400 ug/ml	3.94550488316272	3.75756348088792	Paraquat 400 ug/ml-YKL066W-3-29-4
YKL066W	YKL066W	29	133.599709279417	Paraquat 400 ug/ml	3.95657508350435	3.76321167604527	Paraquat 400 ug/ml-YKL066W-3-29-4
YKL066W	YKL066W	30	138.706671133696	Paraquat 400 ug/ml	3.45535735904106	3.76751611254764	Paraquat 400 ug/ml-YKL066W-3-29-4
PSG1	YKL077W	2	5.88775881430459	Paraquat 400 ug/ml	5.2705817696839	6.64808820450536	Paraquat 400 ug/ml-YKL077W-0-20-14
PSG1	YKL077W	3	10.7106250129109	Paraquat 400 ug/ml	9.13244834575802	6.08504669531018	Paraquat 400 ug/ml-YKL077W-0-20-14
PSG1	YKL077W	4	14.6323282059361	Paraquat 400 ug/ml	5.48786835552222	5.66746662284464	Paraquat 400 ug/ml-YKL077W-0-20-14
PSG1	YKL077W	5	19.7003150264467	Paraquat 400 ug/ml	3.77868803332461	5.18430848604006	Paraquat 400 ug/ml-YKL077W-0-20-14
PSG1	YKL077W	6	24.5544027758295	Paraquat 400 ug/ml	4.44235305524079	4.78329451540586	Paraquat 400 ug/ml-YKL077W-0-20-14
PSG1	YKL077W	7	29.4782518006392	Paraquat 400 ug/ml	4.62744399751149	4.43441079687516	Paraquat 400 ug/ml-YKL077W-0-20-14
PSG1	YKL077W	8	34.4336914837214	Paraquat 400 ug/ml	3.16727096970417	4.13630224255046	Paraquat 400 ug/ml-YKL077W-0-20-14
PSG1	YKL077W	9	39.215345776644	Paraquat 400 ug/ml	4.07159784427933	3.89352508003784	Paraquat 400 ug/ml-YKL077W-0-20-14
PSG1	YKL077W	10	44.6352277151502	Paraquat 400 ug/ml	3.53199677887366	3.71306411030972	Paraquat 400 ug/ml-YKL077W-0-20-14
PSG1	YKL077W	11	49.7160335837294	Paraquat 400 ug/ml	4.10204512042405	3.63988737478966	Paraquat 400 ug/ml-YKL077W-0-20-14
PSG1	YKL077W	12	54.5545102240989	Paraquat 400 ug/ml	3.24397889625197	3.61136077513316	Paraquat 400 ug/ml-YKL077W-0-20-14
PSG1	YKL077W	13	59.1224396769353	Paraquat 400 ug/ml	4.41527778262986	3.58306464718657	Paraquat 400 ug/ml-YKL077W-0-20-14
PSG1	YKL077W	14	64.2084236493429	Paraquat 400 ug/ml	3.22794349369488	3.55187086393739	Paraquat 400 ug/ml-YKL077W-0-20-14
PSG1	YKL077W	15	69.2449885899762	Paraquat 400 ug/ml	3.49242049144495	3.54178481007759	Paraquat 400 ug/ml-YKL077W-0-20-14
PSG1	YKL077W	16	74.5088412738246	Paraquat 400 ug/ml	3.35350671402857	3.54091394417515	Paraquat 400 ug/ml-YKL077W-0-20-14
PSG1	YKL077W	17	79.3866280833763	Paraquat 400 ug/ml	3.30922392093419	3.55521484340025	Paraquat 400 ug/ml-YKL077W-0-20-14
PSG1	YKL077W	18	84.4123855311454	Paraquat 400 ug/ml	3.6424928377422	3.58829454569945	Paraquat 400 ug/ml-YKL077W-0-20-14
PSG1	YKL077W	19	88.9052193960554	Paraquat 400 ug/ml	3.36798011881674	3.61871580715321	Paraquat 400 ug/ml-YKL077W-0-20-14
PSG1	YKL077W	20	93.84297528798	Paraquat 400 ug/ml	3.80570523630304	3.63676852019567	Paraquat 400 ug/ml-YKL077W-0-20-14
PSG1	YKL077W	21	98.877818638128	Paraquat 400 ug/ml	4.34544921652263	3.6340345906425	Paraquat 400 ug/ml-YKL077W-0-20-14
PSG1	YKL077W	22	103.491046954537	Paraquat 400 ug/ml	3.96220204748238	3.62771201908269	Paraquat 400 ug/ml-YKL077W-0-20-14
PSG1	YKL077W	23	108.26179898386	Paraquat 400 ug/ml	3.35443257455932	3.63073235849931	Paraquat 400 ug/ml-YKL077W-0-20-14
PSG1	YKL077W	24	112.820682276134	Paraquat 400 ug/ml	3.47143868726134	3.64265915847047	Paraquat 400 ug/ml-YKL077W-0-20-14
PSG1	YKL077W	25	117.469022721694	Paraquat 400 ug/ml	3.16015941522502	3.65524902777657	Paraquat 400 ug/ml-YKL077W-0-20-14
PSG1	YKL077W	26	122.243922159089	Paraquat 400 ug/ml	3.22213715198666	3.66879021976783	Paraquat 400 ug/ml-YKL077W-0-20-14
PSG1	YKL077W	27	127.059991323313	Paraquat 400 ug/ml	3.72277924297159	3.68323752497999	Paraquat 400 ug/ml-YKL077W-0-20-14
PSG1	YKL077W	28	132.030673112637	Paraquat 400 ug/ml	4.26618723046092	3.70022815001321	Paraquat 400 ug/ml-YKL077W-0-20-14
PSG1	YKL077W	29	136.949092709919	Paraquat 400 ug/ml	3.89176493992348	3.71986061161879	Paraquat 400 ug/ml-YKL077W-0-20-14
PSG1	YKL077W	30	141.695275216765	Paraquat 400 ug/ml	3.53212417968414	3.74097043640304	Paraquat 400 ug/ml-YKL077W-0-20-14
PSG1	YKL077W	2	5.79024414185679	Paraquat 400 ug/ml	5.07626048545955	6.58433284455975	Paraquat 400 ug/ml-YKL077W-0-20-15
PSG1	YKL077W	3	10.6692069110198	Paraquat 400 ug/ml	9.21682060342579	6.02796858647278	Paraquat 400 ug/ml-YKL077W-0-20-15
PSG1	YKL077W	4	14.5401177354522	Paraquat 400 ug/ml	5.41005760086596	5.62499039208745	Paraquat 400 ug/ml-YKL077W-0-20-15
PSG1	YKL077W	5	19.536488617691	Paraquat 400 ug/ml	3.87060373893335	5.15782953926455	Paraquat 400 ug/ml-YKL077W-0-20-15
PSG1	YKL077W	6	24.4143711968021	Paraquat 400 ug/ml	4.3624190134818	4.76102530778809	Paraquat 400 ug/ml-YKL077W-0-20-15
PSG1	YKL077W	7	29.274120261033	Paraquat 400 ug/ml	4.66328551013384	4.4203371348385	Paraquat 400 ug/ml-YKL077W-0-20-15
PSG1	YKL077W	8	34.2104342891465	Paraquat 400 ug/ml	3.1459053732327	4.12491571828008	Paraquat 400 ug/ml-YKL077W-0-20-15
PSG1	YKL077W	9	38.9737505662564	Paraquat 400 ug/ml	4.03181428795864	3.88329627046432	Paraquat 400 ug/ml-YKL077W-0-20-15
PSG1	YKL077W	10	44.4944003306235	Paraquat 400 ug/ml	3.52564411579961	3.69761496174713	Paraquat 400 ug/ml-YKL077W-0-20-15
PSG1	YKL077W	11	49.5560453574051	Paraquat 400 ug/ml	4.03516256737972	3.62036224700537	Paraquat 400 ug/ml-YKL077W-0-20-15
PSG1	YKL077W	12	54.4002096037636	Paraquat 400 ug/ml	3.24209677010774	3.58708374280939	Paraquat 400 ug/ml-YKL077W-0-20-15
PSG1	YKL077W	13	59.0279860662959	Paraquat 400 ug/ml	4.40537516117946	3.55572350628148	Paraquat 400 ug/ml-YKL077W-0-20-15
PSG1	YKL077W	14	64.1134609597611	Paraquat 400 ug/ml	3.15125106801953	3.52347633265294	Paraquat 400 ug/ml-YKL077W-0-20-15
PSG1	YKL077W	15	69.055205222827	Paraquat 400 ug/ml	3.51199389700593	3.51263760914868	Paraquat 400 ug/ml-YKL077W-0-20-15
PSG1	YKL077W	16	74.2911669634679	Paraquat 400 ug/ml	3.34602998440133	3.51024627341432	Paraquat 400 ug/ml-YKL077W-0-20-15
PSG1	YKL077W	17	79.1247448985129	Paraquat 400 ug/ml	3.2681522271979	3.52202108401658	Paraquat 400 ug/ml-YKL077W-0-20-15
PSG1	YKL077W	18	84.2099881534041	Paraquat 400 ug/ml	3.50835077671905	3.55254743628801	Paraquat 400 ug/ml-YKL077W-0-20-15
PSG1	YKL077W	19	88.5488454940591	Paraquat 400 ug/ml	3.40794789344047	3.57980405272423	Paraquat 400 ug/ml-YKL077W-0-20-15
PSG1	YKL077W	20	93.4503529715386	Paraquat 400 ug/ml	3.81260511706076	3.59691898236577	Paraquat 400 ug/ml-YKL077W-0-20-15
PSG1	YKL077W	21	98.5466660795306	Paraquat 400 ug/ml	4.2227927365988	3.59689031932728	Paraquat 400 ug/ml-YKL077W-0-20-15
PSG1	YKL077W	22	103.093218806485	Paraquat 400 ug/ml	3.87766177010034	3.59444930255435	Paraquat 400 ug/ml-YKL077W-0-20-15
PSG1	YKL077W	23	107.839782145175	Paraquat 400 ug/ml	3.35795462142975	3.5983602541061	Paraquat 400 ug/ml-YKL077W-0-20-15
PSG1	YKL077W	24	112.386438248382	Paraquat 400 ug/ml	3.47970961330814	3.60806504698567	Paraquat 400 ug/ml-YKL077W-0-20-15
PSG1	YKL077W	25	117.018073283519	Paraquat 400 ug/ml	3.15035229498039	3.61773530260523	Paraquat 400 ug/ml-YKL077W-0-20-15
PSG1	YKL077W	26	121.730580037944	Paraquat 400 ug/ml	3.21681125607463	3.62704623617458	Paraquat 400 ug/ml-YKL077W-0-20-15
PSG1	YKL077W	27	126.635225984329	Paraquat 400 ug/ml	3.69342158561964	3.63583644026228	Paraquat 400 ug/ml-YKL077W-0-20-15
PSG1	YKL077W	28	131.617953954147	Paraquat 400 ug/ml	4.19237715808273	3.64480173132286	Paraquat 400 ug/ml-YKL077W-0-20-15
PSG1	YKL077W	29	136.593992705656	Paraquat 400 ug/ml	3.82023616172747	3.65480201437318	Paraquat 400 ug/ml-YKL077W-0-20-15
PSG1	YKL077W	30	141.315865272946	Paraquat 400 ug/ml	3.43424064362042	3.66500327401865	Paraquat 400 ug/ml-YKL077W-0-20-15
PSG1	YKL077W	2	5.87566622654579	Paraquat 400 ug/ml	5.30750422972131	6.66059744262715	Paraquat 400 ug/ml-YKL077W-0-21-14
PSG1	YKL077W	3	10.7056674015543	Paraquat 400 ug/ml	9.14278461003676	6.09862074310835	Paraquat 400 ug/ml-YKL077W-0-21-14
PSG1	YKL077W	4	14.5725468738041	Paraquat 400 ug/ml	5.57403490459471	5.6883955236457	Paraquat 400 ug/ml-YKL077W-0-21-14
PSG1	YKL077W	5	19.7172236995756	Paraquat 400 ug/ml	3.68340570723059	5.2004482419483	Paraquat 400 ug/ml-YKL077W-0-21-14
PSG1	YKL077W	6	24.6276446244065	Paraquat 400 ug/ml	4.44154414025951	4.79846232266001	Paraquat 400 ug/ml-YKL077W-0-21-14
PSG1	YKL077W	7	29.6227695734045	Paraquat 400 ug/ml	4.60761497579263	4.44933285747365	Paraquat 400 ug/ml-YKL077W-0-21-14
PSG1	YKL077W	8	34.6266279296406	Paraquat 400 ug/ml	3.1949348373261	4.15385216520991	Paraquat 400 ug/ml-YKL077W-0-21-14
PSG1	YKL077W	9	39.3912637462662	Paraquat 400 ug/ml	4.13079199786866	3.91725991809276	Paraquat 400 ug/ml-YKL077W-0-21-14
PSG1	YKL077W	10	44.8377435028783	Paraquat 400 ug/ml	3.54461636657229	3.74429910750752	Paraquat 400 ug/ml-YKL077W-0-21-14
PSG1	YKL077W	11	49.9200835972699	Paraquat 400 ug/ml	4.17129279656799	3.68097235742292	Paraquat 400 ug/ml-YKL077W-0-21-14
PSG1	YKL077W	12	54.7802514792809	Paraquat 400 ug/ml	3.34061612290664	3.66070612221966	Paraquat 400 ug/ml-YKL077W-0-21-14
PSG1	YKL077W	13	59.342202424483	Paraquat 400 ug/ml	4.50048610314208	3.63705623196085	Paraquat 400 ug/ml-YKL077W-0-21-14
PSG1	YKL077W	14	64.4609271500064	Paraquat 400 ug/ml	3.19243335950985	3.60530465579886	Paraquat 400 ug/ml-YKL077W-0-21-14
PSG1	YKL077W	15	69.4311510149554	Paraquat 400 ug/ml	3.51786697999458	3.59125560462358	Paraquat 400 ug/ml-YKL077W-0-21-14
PSG1	YKL077W	16	74.6784777537153	Paraquat 400 ug/ml	3.38479576243694	3.58562164739161	Paraquat 400 ug/ml-YKL077W-0-21-14
PSG1	YKL077W	17	79.4565366623546	Paraquat 400 ug/ml	3.39125904455957	3.59576117046976	Paraquat 400 ug/ml-YKL077W-0-21-14
PSG1	YKL077W	18	84.4775597445573	Paraquat 400 ug/ml	3.67684589828849	3.62488823879675	Paraquat 400 ug/ml-YKL077W-0-21-14
PSG1	YKL077W	19	88.8603813778897	Paraquat 400 ug/ml	3.50958667983505	3.65240560781675	Paraquat 400 ug/ml-YKL077W-0-21-14
PSG1	YKL077W	20	93.7452148416051	Paraquat 400 ug/ml	3.81051366115962	3.67056471342701	Paraquat 400 ug/ml-YKL077W-0-21-14
PSG1	YKL077W	21	98.9139827141728	Paraquat 400 ug/ml	4.19887139706599	3.67414842380498	Paraquat 400 ug/ml-YKL077W-0-21-14
PSG1	YKL077W	22	103.517346087457	Paraquat 400 ug/ml	3.95912598632012	3.67452566123444	Paraquat 400 ug/ml-YKL077W-0-21-14
PSG1	YKL077W	23	108.237513299781	Paraquat 400 ug/ml	3.41864095116426	3.67612989468861	Paraquat 400 ug/ml-YKL077W-0-21-14
PSG1	YKL077W	24	112.748499119545	Paraquat 400 ug/ml	3.59086426608633	3.67858726540175	Paraquat 400 ug/ml-YKL077W-0-21-14
PSG1	YKL077W	25	117.265507157436	Paraquat 400 ug/ml	3.27414246225005	3.67902225005436	Paraquat 400 ug/ml-YKL077W-0-21-14
PSG1	YKL077W	26	121.99073798677	Paraquat 400 ug/ml	3.3947785476982	3.67694822265768	Paraquat 400 ug/ml-YKL077W-0-21-14
PSG1	YKL077W	27	126.810451201629	Paraquat 400 ug/ml	3.86605098065199	3.67178115387127	Paraquat 400 ug/ml-YKL077W-0-21-14
PSG1	YKL077W	28	131.833544642081	Paraquat 400 ug/ml	3.90759242663938	3.66383255873474	Paraquat 400 ug/ml-YKL077W-0-21-14
PSG1	YKL077W	29	136.833110969344	Paraquat 400 ug/ml	3.7510219003635	3.65417744189811	Paraquat 400 ug/ml-YKL077W-0-21-14
PSG1	YKL077W	30	141.556351146096	Paraquat 400 ug/ml	3.53285473371395	3.64330026614079	Paraquat 400 ug/ml-YKL077W-0-21-14
PSG1	YKL077W	2	5.6833487778829	Paraquat 400 ug/ml	5.56050521025862	6.69387651827299	Paraquat 400 ug/ml-YKL077W-1-20-14
PSG1	YKL077W	3	10.5428684250646	Paraquat 400 ug/ml	9.17024842995048	6.16768626513167	Paraquat 400 ug/ml-YKL077W-1-20-14
PSG1	YKL077W	4	14.3931917024523	Paraquat 400 ug/ml	5.47104473249884	5.78873296849868	Paraquat 400 ug/ml-YKL077W-1-20-14
PSG1	YKL077W	5	19.4393371477735	Paraquat 400 ug/ml	4.03717883231626	5.34711254133263	Paraquat 400 ug/ml-YKL077W-1-20-14
PSG1	YKL077W	6	24.3480551025562	Paraquat 400 ug/ml	4.42677289234516	4.98037551865036	Paraquat 400 ug/ml-YKL077W-1-20-14
PSG1	YKL077W	7	29.1941991303209	Paraquat 400 ug/ml	4.55717686318919	4.67420442535242	Paraquat 400 ug/ml-YKL077W-1-20-14
PSG1	YKL077W	8	34.4536918076639	Paraquat 400 ug/ml	3.30337265820893	4.39625607470086	Paraquat 400 ug/ml-YKL077W-1-20-14
PSG1	YKL077W	9	39.1896567196847	Paraquat 400 ug/ml	4.92951787974774	4.18688475727897	Paraquat 400 ug/ml-YKL077W-1-20-14
PSG1	YKL077W	10	44.7440561932404	Paraquat 400 ug/ml	3.67585988562348	4.03577104119448	Paraquat 400 ug/ml-YKL077W-1-20-14
PSG1	YKL077W	11	49.5974827200664	Paraquat 400 ug/ml	4.01792384329051	3.99183131034028	Paraquat 400 ug/ml-YKL077W-1-20-14
PSG1	YKL077W	12	54.4989098683608	Paraquat 400 ug/ml	3.54811413547147	3.98366565449296	Paraquat 400 ug/ml-YKL077W-1-20-14
PSG1	YKL077W	13	59.0586715253676	Paraquat 400 ug/ml	6.00535020598689	3.96893245065562	Paraquat 400 ug/ml-YKL077W-1-20-14
PSG1	YKL077W	14	64.0570090740018	Paraquat 400 ug/ml	3.20981047927752	3.93841614796518	Paraquat 400 ug/ml-YKL077W-1-20-14
PSG1	YKL077W	15	69.0655142071598	Paraquat 400 ug/ml	3.63936994348714	3.91740165458927	Paraquat 400 ug/ml-YKL077W-1-20-14
PSG1	YKL077W	16	74.5038558081477	Paraquat 400 ug/ml	3.56256375306073	3.91056078523021	Paraquat 400 ug/ml-YKL077W-1-20-14
PSG1	YKL077W	17	79.3206524329207	Paraquat 400 ug/ml	3.62204057534042	3.93043353080645	Paraquat 400 ug/ml-YKL077W-1-20-14
PSG1	YKL077W	18	83.8873939311394	Paraquat 400 ug/ml	4.0374300376796	3.96683833835844	Paraquat 400 ug/ml-YKL077W-1-20-14
PSG1	YKL077W	19	88.9897693766586	Paraquat 400 ug/ml	3.62725286773308	4.00326577859919	Paraquat 400 ug/ml-YKL077W-1-20-14
PSG1	YKL077W	20	93.5941470948441	Paraquat 400 ug/ml	3.92943465218933	4.01044912052314	Paraquat 400 ug/ml-YKL077W-1-20-14
PSG1	YKL077W	21	98.431927325263	Paraquat 400 ug/ml	5.67484020442549	3.98878219540694	Paraquat 400 ug/ml-YKL077W-1-20-14
PSG1	YKL077W	22	104.077362521864	Paraquat 400 ug/ml	3.96549666111908	3.95475215357314	Paraquat 400 ug/ml-YKL077W-1-20-14
PSG1	YKL077W	23	108.945478211193	Paraquat 400 ug/ml	3.90620070515323	3.93561725787585	Paraquat 400 ug/ml-YKL077W-1-20-14
PSG1	YKL077W	24	113.463304124698	Paraquat 400 ug/ml	3.58967764599458	3.92642982143121	Paraquat 400 ug/ml-YKL077W-1-20-14
PSG1	YKL077W	25	118.160778308004	Paraquat 400 ug/ml	3.26906239629216	3.91569525155006	Paraquat 400 ug/ml-YKL077W-1-20-14
PSG1	YKL077W	26	124.813211166741	Paraquat 400 ug/ml	3.39036271009303	3.90155247131619	Paraquat 400 ug/ml-YKL077W-1-20-14
PSG1	YKL077W	27	129.802829259566	Paraquat 400 ug/ml	4.30990501061224	3.89423183599178	Paraquat 400 ug/ml-YKL077W-1-20-14
PSG1	YKL077W	28	135.720366238101	Paraquat 400 ug/ml	3.3160230121666	3.89179430836319	Paraquat 400 ug/ml-YKL077W-1-20-14
PSG1	YKL077W	29	140.964912602412	Paraquat 400 ug/ml	4.5923475968658	3.89507787893573	Paraquat 400 ug/ml-YKL077W-1-20-14
PSG1	YKL077W	30	146.11876011492	Paraquat 400 ug/ml	3.85979698719879	3.90234428547759	Paraquat 400 ug/ml-YKL077W-1-20-14
PSG1	YKL077W	2	5.66586360490854	Paraquat 400 ug/ml	5.63060116491822	6.61660095798085	Paraquat 400 ug/ml-YKL077W-1-20-15
PSG1	YKL077W	3	10.5861666405579	Paraquat 400 ug/ml	8.97275968837353	6.09947209696282	Paraquat 400 ug/ml-YKL077W-1-20-15
PSG1	YKL077W	4	14.5262522256223	Paraquat 400 ug/ml	5.3461052211397	5.72393441503612	Paraquat 400 ug/ml-YKL077W-1-20-15
PSG1	YKL077W	5	19.5443080690903	Paraquat 400 ug/ml	3.98469339237223	5.29983836756258	Paraquat 400 ug/ml-YKL077W-1-20-15
PSG1	YKL077W	6	24.4958284322898	Paraquat 400 ug/ml	4.35028800121572	4.94428933490796	Paraquat 400 ug/ml-YKL077W-1-20-15
PSG1	YKL077W	7	29.2993724924161	Paraquat 400 ug/ml	4.62946076976928	4.65400697891431	Paraquat 400 ug/ml-YKL077W-1-20-15
PSG1	YKL077W	8	34.6030166359827	Paraquat 400 ug/ml	3.31542759566376	4.38665860429366	Paraquat 400 ug/ml-YKL077W-1-20-15
PSG1	YKL077W	9	39.3349147480229	Paraquat 400 ug/ml	4.8440855997735	4.18705615728948	Paraquat 400 ug/ml-YKL077W-1-20-15
PSG1	YKL077W	10	44.9690834189243	Paraquat 400 ug/ml	3.64028348339294	4.04405052663345	Paraquat 400 ug/ml-YKL077W-1-20-15
PSG1	YKL077W	11	49.8554967975814	Paraquat 400 ug/ml	4.06642474449348	4.00768638819938	Paraquat 400 ug/ml-YKL077W-1-20-15
PSG1	YKL077W	12	54.7657996519532	Paraquat 400 ug/ml	3.54476671645963	4.004780268042	Paraquat 400 ug/ml-YKL077W-1-20-15
PSG1	YKL077W	13	59.3965164059609	Paraquat 400 ug/ml	6.1079068556577	3.99137552029322	Paraquat 400 ug/ml-YKL077W-1-20-15
PSG1	YKL077W	14	64.4094585363731	Paraquat 400 ug/ml	3.25677954401718	3.95623057169389	Paraquat 400 ug/ml-YKL077W-1-20-15
PSG1	YKL077W	15	69.453699191634	Paraquat 400 ug/ml	3.68364434425639	3.92624124408236	Paraquat 400 ug/ml-YKL077W-1-20-15
PSG1	YKL077W	16	74.9078072181972	Paraquat 400 ug/ml	3.51905293741138	3.91131716179016	Paraquat 400 ug/ml-YKL077W-1-20-15
PSG1	YKL077W	17	79.7455403120111	Paraquat 400 ug/ml	3.52229566295361	3.92075774517004	Paraquat 400 ug/ml-YKL077W-1-20-15
PSG1	YKL077W	18	84.3216977973893	Paraquat 400 ug/ml	4.04900049816991	3.94205492250012	Paraquat 400 ug/ml-YKL077W-1-20-15
PSG1	YKL077W	19	89.4991087583215	Paraquat 400 ug/ml	3.63576661511058	3.96617292190649	Paraquat 400 ug/ml-YKL077W-1-20-15
PSG1	YKL077W	20	94.1207711055966	Paraquat 400 ug/ml	3.92804054430838	3.97493380033551	Paraquat 400 ug/ml-YKL077W-1-20-15
PSG1	YKL077W	21	98.9814499600936	Paraquat 400 ug/ml	5.53457814276767	3.97233406714743	Paraquat 400 ug/ml-YKL077W-1-20-15
PSG1	YKL077W	22	104.61519975323	Paraquat 400 ug/ml	4.01566030980282	3.97050934010762	Paraquat 400 ug/ml-YKL077W-1-20-15
PSG1	YKL077W	23	109.410509776577	Paraquat 400 ug/ml	3.86442777803119	3.97499125168727	Paraquat 400 ug/ml-YKL077W-1-20-15
PSG1	YKL077W	24	113.951104521615	Paraquat 400 ug/ml	3.57966574152116	3.98371739307545	Paraquat 400 ug/ml-YKL077W-1-20-15
PSG1	YKL077W	25	118.645876516033	Paraquat 400 ug/ml	3.36313803067082	3.99344411386323	Paraquat 400 ug/ml-YKL077W-1-20-15
PSG1	YKL077W	26	124.528535968559	Paraquat 400 ug/ml	3.72241308094759	4.00651334224904	Paraquat 400 ug/ml-YKL077W-1-20-15
PSG1	YKL077W	27	129.320948739515	Paraquat 400 ug/ml	4.50997245092159	4.01777703205296	Paraquat 400 ug/ml-YKL077W-1-20-15
PSG1	YKL077W	28	135.054449455404	Paraquat 400 ug/ml	3.56918686694677	4.03357681674235	Paraquat 400 ug/ml-YKL077W-1-20-15
PSG1	YKL077W	29	140.330779131065	Paraquat 400 ug/ml	4.77771957072099	4.05147604032012	Paraquat 400 ug/ml-YKL077W-1-20-15
PSG1	YKL077W	30	145.47714727758	Paraquat 400 ug/ml	3.84029352418239	4.07171908971027	Paraquat 400 ug/ml-YKL077W-1-20-15
PSG1	YKL077W	2	5.68804581773956	Paraquat 400 ug/ml	5.69197170564814	6.78572778243817	Paraquat 400 ug/ml-YKL077W-1-21-14
PSG1	YKL077W	3	10.5543292240635	Paraquat 400 ug/ml	9.43986989871203	6.23349209537049	Paraquat 400 ug/ml-YKL077W-1-21-14
PSG1	YKL077W	4	14.560047703989	Paraquat 400 ug/ml	5.30064798436412	5.82211993468042	Paraquat 400 ug/ml-YKL077W-1-21-14
PSG1	YKL077W	5	19.6854378126517	Paraquat 400 ug/ml	3.79869085386814	5.3574498926935	Paraquat 400 ug/ml-YKL077W-1-21-14
PSG1	YKL077W	6	24.6369767909085	Paraquat 400 ug/ml	4.53003921749481	4.97814836910721	Paraquat 400 ug/ml-YKL077W-1-21-14
PSG1	YKL077W	7	29.5004874746752	Paraquat 400 ug/ml	4.68094171944258	4.66679857109172	Paraquat 400 ug/ml-YKL077W-1-21-14
PSG1	YKL077W	8	34.7259800365166	Paraquat 400 ug/ml	3.17766991223363	4.38991596366747	Paraquat 400 ug/ml-YKL077W-1-21-14
PSG1	YKL077W	9	39.4763187120118	Paraquat 400 ug/ml	4.91924851549801	4.1811891866014	Paraquat 400 ug/ml-YKL077W-1-21-14
PSG1	YKL077W	10	45.0826528211612	Paraquat 400 ug/ml	3.56177072462037	4.0370650775957	Paraquat 400 ug/ml-YKL077W-1-21-14
PSG1	YKL077W	11	50.033203192194	Paraquat 400 ug/ml	4.12114483466737	4.00632518317174	Paraquat 400 ug/ml-YKL077W-1-21-14
PSG1	YKL077W	12	54.8270322586999	Paraquat 400 ug/ml	3.51399082901755	4.01238104296849	Paraquat 400 ug/ml-YKL077W-1-21-14
PSG1	YKL077W	13	59.4342007355864	Paraquat 400 ug/ml	6.17241346641506	4.0076802872765	Paraquat 400 ug/ml-YKL077W-1-21-14
PSG1	YKL077W	14	64.3536046069941	Paraquat 400 ug/ml	3.35006850997612	3.98818194995162	Paraquat 400 ug/ml-YKL077W-1-21-14
PSG1	YKL077W	15	69.3395323226821	Paraquat 400 ug/ml	3.64848068589844	3.97956925957649	Paraquat 400 ug/ml-YKL077W-1-21-14
PSG1	YKL077W	16	74.7966316050699	Paraquat 400 ug/ml	3.60830189799569	3.98098252310871	Paraquat 400 ug/ml-YKL077W-1-21-14
PSG1	YKL077W	17	79.6834979009404	Paraquat 400 ug/ml	3.56360227461164	3.99703603867536	Paraquat 400 ug/ml-YKL077W-1-21-14
PSG1	YKL077W	18	84.3554469919954	Paraquat 400 ug/ml	4.11084026246058	4.02260355109378	Paraquat 400 ug/ml-YKL077W-1-21-14
PSG1	YKL077W	19	89.5234696333243	Paraquat 400 ug/ml	3.71059947117349	4.04646651997544	Paraquat 400 ug/ml-YKL077W-1-21-14
PSG1	YKL077W	20	94.1739888955024	Paraquat 400 ug/ml	4.04771557325971	4.04978551135924	Paraquat 400 ug/ml-YKL077W-1-21-14
PSG1	YKL077W	21	99.0763903551827	Paraquat 400 ug/ml	5.90078349408094	4.0350151585333	Paraquat 400 ug/ml-YKL077W-1-21-14
PSG1	YKL077W	22	104.593346987976	Paraquat 400 ug/ml	3.89301259864672	4.01481730156	Paraquat 400 ug/ml-YKL077W-1-21-14
PSG1	YKL077W	23	109.441923947405	Paraquat 400 ug/ml	3.79250493989269	4.00285703781361	Paraquat 400 ug/ml-YKL077W-1-21-14
PSG1	YKL077W	24	113.922083877591	Paraquat 400 ug/ml	3.58618704159025	3.9958957152594	Paraquat 400 ug/ml-YKL077W-1-21-14
PSG1	YKL077W	25	118.74963087427	Paraquat 400 ug/ml	3.17170493635524	3.98653699146622	Paraquat 400 ug/ml-YKL077W-1-21-14
PSG1	YKL077W	26	124.564715435083	Paraquat 400 ug/ml	3.85728827396981	3.97370442353374	Paraquat 400 ug/ml-YKL077W-1-21-14
PSG1	YKL077W	27	129.378325051883	Paraquat 400 ug/ml	4.42354237602767	3.96263694961682	Paraquat 400 ug/ml-YKL077W-1-21-14
PSG1	YKL077W	28	135.276670378468	Paraquat 400 ug/ml	3.43475185901586	3.95063962132855	Paraquat 400 ug/ml-YKL077W-1-21-14
PSG1	YKL077W	29	140.62283857978	Paraquat 400 ug/ml	4.72042083578522	3.94188562661034	Paraquat 400 ug/ml-YKL077W-1-21-14
PSG1	YKL077W	30	145.882540119992	Paraquat 400 ug/ml	3.70453940850646	3.93462428734544	Paraquat 400 ug/ml-YKL077W-1-21-14
PSG1	YKL077W	2	5.609488953594	Paraquat 400 ug/ml	5.46527087448762	7.13251222533973	Paraquat 400 ug/ml-YKL077W-2-20-14
PSG1	YKL077W	3	10.7180344590802	Paraquat 400 ug/ml	9.60156774961331	6.46746973184951	Paraquat 400 ug/ml-YKL077W-2-20-14
PSG1	YKL077W	4	14.3212018893281	Paraquat 400 ug/ml	5.68150970483494	6.03759790145193	Paraquat 400 ug/ml-YKL077W-2-20-14
PSG1	YKL077W	5	19.4514583845483	Paraquat 400 ug/ml	4.38243024688489	5.48278094194726	Paraquat 400 ug/ml-YKL077W-2-20-14
PSG1	YKL077W	6	24.6415281883246	Paraquat 400 ug/ml	5.33128687186275	4.99021930057954	Paraquat 400 ug/ml-YKL077W-2-20-14
PSG1	YKL077W	7	29.4403246376528	Paraquat 400 ug/ml	4.73387358454227	4.59430843004001	Paraquat 400 ug/ml-YKL077W-2-20-14
PSG1	YKL077W	8	34.3194531031532	Paraquat 400 ug/ml	3.19815029237864	4.24837716885295	Paraquat 400 ug/ml-YKL077W-2-20-14
PSG1	YKL077W	9	39.2190907671183	Paraquat 400 ug/ml	3.89344600361506	3.95641709445355	Paraquat 400 ug/ml-YKL077W-2-20-14
PSG1	YKL077W	10	44.5275902870059	Paraquat 400 ug/ml	3.54003285173038	3.73355578523692	Paraquat 400 ug/ml-YKL077W-2-20-14
PSG1	YKL077W	11	50.3619495255265	Paraquat 400 ug/ml	4.14007715616318	3.60534811072956	Paraquat 400 ug/ml-YKL077W-2-20-14
PSG1	YKL077W	12	55.4471189347332	Paraquat 400 ug/ml	3.1886275072011	3.5545411185625	Paraquat 400 ug/ml-YKL077W-2-20-14
PSG1	YKL077W	13	59.9812952714837	Paraquat 400 ug/ml	4.23931944962389	3.52810871736901	Paraquat 400 ug/ml-YKL077W-2-20-14
PSG1	YKL077W	14	65.4866239245002	Paraquat 400 ug/ml	3.11161754421263	3.55988683283044	Paraquat 400 ug/ml-YKL077W-2-20-14
PSG1	YKL077W	15	70.9366751208006	Paraquat 400 ug/ml	3.41330887882329	3.65442064930009	Paraquat 400 ug/ml-YKL077W-2-20-14
PSG1	YKL077W	16	76.3637499125202	Paraquat 400 ug/ml	3.48435066468525	3.71950993117125	Paraquat 400 ug/ml-YKL077W-2-20-14
PSG1	YKL077W	17	81.5057338835826	Paraquat 400 ug/ml	3.54812631573802	3.75275043295671	Paraquat 400 ug/ml-YKL077W-2-20-14
PSG1	YKL077W	18	86.4666204601293	Paraquat 400 ug/ml	4.71115536268077	3.79735832013912	Paraquat 400 ug/ml-YKL077W-2-20-14
PSG1	YKL077W	19	91.831634863174	Paraquat 400 ug/ml	3.88404080829075	3.83579446192656	Paraquat 400 ug/ml-YKL077W-2-20-14
PSG1	YKL077W	20	96.4771069224028	Paraquat 400 ug/ml	3.64599647882726	3.84161739245001	Paraquat 400 ug/ml-YKL077W-2-20-14
PSG1	YKL077W	21	101.226387682954	Paraquat 400 ug/ml	3.81293072435192	3.80990075560261	Paraquat 400 ug/ml-YKL077W-2-20-14
PSG1	YKL077W	22	106.117283702311	Paraquat 400 ug/ml	4.16159845516429	3.75691167529111	Paraquat 400 ug/ml-YKL077W-2-20-14
PSG1	YKL077W	23	111.21132609639	Paraquat 400 ug/ml	3.16313084598398	3.71019024607749	Paraquat 400 ug/ml-YKL077W-2-20-14
PSG1	YKL077W	24	115.999593143695	Paraquat 400 ug/ml	4.03809646431976	3.67546762050421	Paraquat 400 ug/ml-YKL077W-2-20-14
PSG1	YKL077W	25	121.086618267011	Paraquat 400 ug/ml	2.91404864879326	3.63039701665081	Paraquat 400 ug/ml-YKL077W-2-20-14
PSG1	YKL077W	26	126.292667469674	Paraquat 400 ug/ml	3.37614024592243	3.57915326911699	Paraquat 400 ug/ml-YKL077W-2-20-14
PSG1	YKL077W	27	131.230458152246	Paraquat 400 ug/ml	3.5432732363781	3.52917199035746	Paraquat 400 ug/ml-YKL077W-2-20-14
PSG1	YKL077W	28	136.233445410964	Paraquat 400 ug/ml	3.57450734804339	3.47920834265174	Paraquat 400 ug/ml-YKL077W-2-20-14
PSG1	YKL077W	29	141.348065713509	Paraquat 400 ug/ml	3.7626863276155	3.42737486647452	Paraquat 400 ug/ml-YKL077W-2-20-14
PSG1	YKL077W	30	146.31448652906	Paraquat 400 ug/ml	3.2813908321373	3.37451325237211	Paraquat 400 ug/ml-YKL077W-2-20-14
PSG1	YKL077W	2	5.62104191507415	Paraquat 400 ug/ml	5.66602055121293	7.17668829946412	Paraquat 400 ug/ml-YKL077W-2-20-15
PSG1	YKL077W	3	10.8579615898619	Paraquat 400 ug/ml	9.42603946632427	6.49251478568936	Paraquat 400 ug/ml-YKL077W-2-20-15
PSG1	YKL077W	4	14.5310419719722	Paraquat 400 ug/ml	5.70552993013824	6.05354573804819	Paraquat 400 ug/ml-YKL077W-2-20-15
PSG1	YKL077W	5	19.707668635076	Paraquat 400 ug/ml	4.30637918195305	5.49384328037133	Paraquat 400 ug/ml-YKL077W-2-20-15
PSG1	YKL077W	6	24.8997445803006	Paraquat 400 ug/ml	5.6851625138038	5.00248294119927	Paraquat 400 ug/ml-YKL077W-2-20-15
PSG1	YKL077W	7	29.711207576703	Paraquat 400 ug/ml	4.4902132787711	4.60744412705176	Paraquat 400 ug/ml-YKL077W-2-20-15
PSG1	YKL077W	8	34.6752376544514	Paraquat 400 ug/ml	3.22590445669114	4.25792396974739	Paraquat 400 ug/ml-YKL077W-2-20-15
PSG1	YKL077W	9	39.6242770139182	Paraquat 400 ug/ml	3.78357232541658	3.96540781397526	Paraquat 400 ug/ml-YKL077W-2-20-15
PSG1	YKL077W	10	45.0216659351864	Paraquat 400 ug/ml	3.50631772976773	3.74226931304146	Paraquat 400 ug/ml-YKL077W-2-20-15
PSG1	YKL077W	11	50.9046033050296	Paraquat 400 ug/ml	4.28733443690168	3.61789485939379	Paraquat 400 ug/ml-YKL077W-2-20-15
PSG1	YKL077W	12	55.9646712057122	Paraquat 400 ug/ml	3.30664523879328	3.57084046073533	Paraquat 400 ug/ml-YKL077W-2-20-15
PSG1	YKL077W	13	60.6410683968251	Paraquat 400 ug/ml	4.20629340160649	3.54578868034017	Paraquat 400 ug/ml-YKL077W-2-20-15
PSG1	YKL077W	14	66.3121091656858	Paraquat 400 ug/ml	3.08405490524279	3.57899981891384	Paraquat 400 ug/ml-YKL077W-2-20-15
PSG1	YKL077W	15	71.8809199872581	Paraquat 400 ug/ml	3.42068849047007	3.67434950214205	Paraquat 400 ug/ml-YKL077W-2-20-15
PSG1	YKL077W	16	77.3839628340904	Paraquat 400 ug/ml	3.56610103186321	3.73985648408137	Paraquat 400 ug/ml-YKL077W-2-20-15
PSG1	YKL077W	17	82.663534846988	Paraquat 400 ug/ml	3.51055364034761	3.77355321662036	Paraquat 400 ug/ml-YKL077W-2-20-15
PSG1	YKL077W	18	87.620512399942	Paraquat 400 ug/ml	4.71326834580871	3.81642479343858	Paraquat 400 ug/ml-YKL077W-2-20-15
PSG1	YKL077W	19	93.003697689232	Paraquat 400 ug/ml	3.93550859472987	3.85493622013274	Paraquat 400 ug/ml-YKL077W-2-20-15
PSG1	YKL077W	20	97.7090652107846	Paraquat 400 ug/ml	3.64852337352367	3.86500366131643	Paraquat 400 ug/ml-YKL077W-2-20-15
PSG1	YKL077W	21	102.506068141409	Paraquat 400 ug/ml	3.87071698865786	3.84238503250509	Paraquat 400 ug/ml-YKL077W-2-20-15
PSG1	YKL077W	22	107.492677017251	Paraquat 400 ug/ml	4.25301755449787	3.80108323638274	Paraquat 400 ug/ml-YKL077W-2-20-15
PSG1	YKL077W	23	112.675008369595	Paraquat 400 ug/ml	3.12649359595474	3.7667515525226	Paraquat 400 ug/ml-YKL077W-2-20-15
PSG1	YKL077W	24	117.521099200485	Paraquat 400 ug/ml	4.18519555144109	3.74362255774104	Paraquat 400 ug/ml-YKL077W-2-20-15
PSG1	YKL077W	25	122.708507809947	Paraquat 400 ug/ml	2.94484268994009	3.71180439243623	Paraquat 400 ug/ml-YKL077W-2-20-15
PSG1	YKL077W	26	127.924432381635	Paraquat 400 ug/ml	3.3102184637182	3.67574265984967	Paraquat 400 ug/ml-YKL077W-2-20-15
PSG1	YKL077W	27	132.732381856452	Paraquat 400 ug/ml	3.85382873439153	3.64180444672347	Paraquat 400 ug/ml-YKL077W-2-20-15
PSG1	YKL077W	28	137.802642482615	Paraquat 400 ug/ml	3.71038210213659	3.6072455489731	Paraquat 400 ug/ml-YKL077W-2-20-15
PSG1	YKL077W	29	142.888829035305	Paraquat 400 ug/ml	3.99049997388844	3.57263545121745	Paraquat 400 ug/ml-YKL077W-2-20-15
PSG1	YKL077W	30	147.883816947685	Paraquat 400 ug/ml	3.34439489559994	3.53699866789428	Paraquat 400 ug/ml-YKL077W-2-20-15
PSG1	YKL077W	2	5.6157498028594	Paraquat 400 ug/ml	5.48174600525044	7.08121979019859	Paraquat 400 ug/ml-YKL077W-2-21-14
PSG1	YKL077W	3	10.7824165538226	Paraquat 400 ug/ml	9.30310131468809	6.41561259568744	Paraquat 400 ug/ml-YKL077W-2-21-14
PSG1	YKL077W	4	14.505126739461	Paraquat 400 ug/ml	5.6109922339313	5.97783538859112	Paraquat 400 ug/ml-YKL077W-2-21-14
PSG1	YKL077W	5	19.7858370603947	Paraquat 400 ug/ml	4.39846822705577	5.41729082726836	Paraquat 400 ug/ml-YKL077W-2-21-14
PSG1	YKL077W	6	25.0528959546464	Paraquat 400 ug/ml	5.41018251117025	4.92841270622442	Paraquat 400 ug/ml-YKL077W-2-21-14
PSG1	YKL077W	7	29.7934905757744	Paraquat 400 ug/ml	4.66756728512517	4.54734350795937	Paraquat 400 ug/ml-YKL077W-2-21-14
PSG1	YKL077W	8	34.6631541327605	Paraquat 400 ug/ml	3.31378593105164	4.21342543065681	Paraquat 400 ug/ml-YKL077W-2-21-14
PSG1	YKL077W	9	39.5015236282383	Paraquat 400 ug/ml	3.95425474810902	3.93878907696512	Paraquat 400 ug/ml-YKL077W-2-21-14
PSG1	YKL077W	10	44.7706674982083	Paraquat 400 ug/ml	3.58525803871951	3.73266545836772	Paraquat 400 ug/ml-YKL077W-2-21-14
PSG1	YKL077W	11	50.5363993924718	Paraquat 400 ug/ml	3.92980336018469	3.62123546844815	Paraquat 400 ug/ml-YKL077W-2-21-14
PSG1	YKL077W	12	55.488111555504	Paraquat 400 ug/ml	3.25494280566663	3.58645958874396	Paraquat 400 ug/ml-YKL077W-2-21-14
PSG1	YKL077W	13	60.0503455038912	Paraquat 400 ug/ml	4.22932460098423	3.57745953534004	Paraquat 400 ug/ml-YKL077W-2-21-14
PSG1	YKL077W	14	65.4765385435445	Paraquat 400 ug/ml	3.16519152488951	3.6477250865722	Paraquat 400 ug/ml-YKL077W-2-21-14
PSG1	YKL077W	15	70.8676590168632	Paraquat 400 ug/ml	3.43085051370754	3.79178600581598	Paraquat 400 ug/ml-YKL077W-2-21-14
PSG1	YKL077W	16	76.2203132435158	Paraquat 400 ug/ml	3.7754130851962	3.89167875735304	Paraquat 400 ug/ml-YKL077W-2-21-14
PSG1	YKL077W	17	81.1688265689893	Paraquat 400 ug/ml	3.84682059304196	3.93894782823684	Paraquat 400 ug/ml-YKL077W-2-21-14
PSG1	YKL077W	18	85.9269573798552	Paraquat 400 ug/ml	5.05658404882289	3.9913361179388	Paraquat 400 ug/ml-YKL077W-2-21-14
PSG1	YKL077W	19	91.1751489038046	Paraquat 400 ug/ml	4.16609596244348	4.03480668074332	Paraquat 400 ug/ml-YKL077W-2-21-14
PSG1	YKL077W	20	95.8514862741335	Paraquat 400 ug/ml	3.68849427316753	4.0416270154628	Paraquat 400 ug/ml-YKL077W-2-21-14
PSG1	YKL077W	21	100.613282276974	Paraquat 400 ug/ml	3.85845640276637	4.00208435770765	Paraquat 400 ug/ml-YKL077W-2-21-14
PSG1	YKL077W	22	105.486309601666	Paraquat 400 ug/ml	4.4340144468	3.93552352962185	Paraquat 400 ug/ml-YKL077W-2-21-14
PSG1	YKL077W	23	110.558087635693	Paraquat 400 ug/ml	3.27779221991401	3.88006513759365	Paraquat 400 ug/ml-YKL077W-2-21-14
PSG1	YKL077W	24	115.392758981299	Paraquat 400 ug/ml	4.13544243126302	3.84182785011539	Paraquat 400 ug/ml-YKL077W-2-21-14
PSG1	YKL077W	25	120.426628626567	Paraquat 400 ug/ml	3.04176563371886	3.79288122198983	Paraquat 400 ug/ml-YKL077W-2-21-14
PSG1	YKL077W	26	125.599493835923	Paraquat 400 ug/ml	3.43028315402191	3.7382078916666	Paraquat 400 ug/ml-YKL077W-2-21-14
PSG1	YKL077W	27	130.448696032038	Paraquat 400 ug/ml	3.81813145919987	3.68784142288827	Paraquat 400 ug/ml-YKL077W-2-21-14
PSG1	YKL077W	28	135.305030321407	Paraquat 400 ug/ml	3.79297160087822	3.64083275988804	Paraquat 400 ug/ml-YKL077W-2-21-14
PSG1	YKL077W	29	140.426648216314	Paraquat 400 ug/ml	3.93311084924964	3.59256968675662	Paraquat 400 ug/ml-YKL077W-2-21-14
PSG1	YKL077W	30	145.350994574029	Paraquat 400 ug/ml	3.42114086860233	3.54489443593315	Paraquat 400 ug/ml-YKL077W-2-21-14
PSG1	YKL077W	2	5.51471996733797	Paraquat 400 ug/ml	5.80115368347953	7.4047977143516	Paraquat 400 ug/ml-YKL077W-3-20-14
PSG1	YKL077W	3	10.2704610400464	Paraquat 400 ug/ml	9.57386092536246	6.75625965869606	Paraquat 400 ug/ml-YKL077W-3-20-14
PSG1	YKL077W	4	13.7951924354102	Paraquat 400 ug/ml	6.00032971131377	6.31350947082972	Paraquat 400 ug/ml-YKL077W-3-20-14
PSG1	YKL077W	5	19.3000164607548	Paraquat 400 ug/ml	4.2928249593911	5.6879861436197	Paraquat 400 ug/ml-YKL077W-3-20-14
PSG1	YKL077W	6	23.7699633710983	Paraquat 400 ug/ml	6.67838542252928	5.23981728814555	Paraquat 400 ug/ml-YKL077W-3-20-14
PSG1	YKL077W	7	28.6318601229624	Paraquat 400 ug/ml	4.56435080500292	4.8114204836928	Paraquat 400 ug/ml-YKL077W-3-20-14
PSG1	YKL077W	8	33.5376206751866	Paraquat 400 ug/ml	3.23804509157443	4.43916388590229	Paraquat 400 ug/ml-YKL077W-3-20-14
PSG1	YKL077W	9	38.0906003940411	Paraquat 400 ug/ml	3.9865631350353	4.14545302718861	Paraquat 400 ug/ml-YKL077W-3-20-14
PSG1	YKL077W	10	43.3843272654004	Paraquat 400 ug/ml	3.61333120351256	3.89406536135603	Paraquat 400 ug/ml-YKL077W-3-20-14
PSG1	YKL077W	11	48.6648530831861	Paraquat 400 ug/ml	4.17007141007756	3.74376544470444	Paraquat 400 ug/ml-YKL077W-3-20-14
PSG1	YKL077W	12	53.6493757828216	Paraquat 400 ug/ml	3.56009185292777	3.6630308598481	Paraquat 400 ug/ml-YKL077W-3-20-14
PSG1	YKL077W	13	58.3355448436904	Paraquat 400 ug/ml	4.54341069188923	3.61496750626927	Paraquat 400 ug/ml-YKL077W-3-20-14
PSG1	YKL077W	14	63.6769766946424	Paraquat 400 ug/ml	3.10357670755915	3.6299816551846	Paraquat 400 ug/ml-YKL077W-3-20-14
PSG1	YKL077W	15	68.990992562595	Paraquat 400 ug/ml	3.36589968643256	3.71269905496816	Paraquat 400 ug/ml-YKL077W-3-20-14
PSG1	YKL077W	16	74.4025224513484	Paraquat 400 ug/ml	3.55026607547733	3.77539943061884	Paraquat 400 ug/ml-YKL077W-3-20-14
PSG1	YKL077W	17	79.1415534555759	Paraquat 400 ug/ml	3.72639513377837	3.80852279513816	Paraquat 400 ug/ml-YKL077W-3-20-14
PSG1	YKL077W	18	83.4966850714719	Paraquat 400 ug/ml	4.05326387046171	3.85344823630585	Paraquat 400 ug/ml-YKL077W-3-20-14
PSG1	YKL077W	19	88.8279621325106	Paraquat 400 ug/ml	4.69697219498173	3.90412924864913	Paraquat 400 ug/ml-YKL077W-3-20-14
PSG1	YKL077W	20	93.7565468131997	Paraquat 400 ug/ml	3.42250902653474	3.9237414552895	Paraquat 400 ug/ml-YKL077W-3-20-14
PSG1	YKL077W	21	98.4603889598351	Paraquat 400 ug/ml	3.60126821006212	3.9048559108084	Paraquat 400 ug/ml-YKL077W-3-20-14
PSG1	YKL077W	22	103.225711194617	Paraquat 400 ug/ml	5.02078220459411	3.8692941380229	Paraquat 400 ug/ml-YKL077W-3-20-14
PSG1	YKL077W	23	108.065536159835	Paraquat 400 ug/ml	3.58638664150035	3.84688939688823	Paraquat 400 ug/ml-YKL077W-3-20-14
PSG1	YKL077W	24	112.861105164599	Paraquat 400 ug/ml	3.62616175432594	3.83898682387794	Paraquat 400 ug/ml-YKL077W-3-20-14
PSG1	YKL077W	25	117.850560318024	Paraquat 400 ug/ml	3.02900054788016	3.826485337292	Paraquat 400 ug/ml-YKL077W-3-20-14
PSG1	YKL077W	26	122.512513662717	Paraquat 400 ug/ml	3.37560342820264	3.81317674322609	Paraquat 400 ug/ml-YKL077W-3-20-14
PSG1	YKL077W	27	127.242586143233	Paraquat 400 ug/ml	3.69704680684456	3.80034314069776	Paraquat 400 ug/ml-YKL077W-3-20-14
PSG1	YKL077W	28	131.757231654254	Paraquat 400 ug/ml	4.3327565645386	3.79079591512551	Paraquat 400 ug/ml-YKL077W-3-20-14
PSG1	YKL077W	29	136.543207562188	Paraquat 400 ug/ml	4.34114674430498	3.7831674962423	Paraquat 400 ug/ml-YKL077W-3-20-14
PSG1	YKL077W	30	141.262953958885	Paraquat 400 ug/ml	3.43197291899112	3.77641792662065	Paraquat 400 ug/ml-YKL077W-3-20-14
PSG1	YKL077W	2	5.44669068284552	Paraquat 400 ug/ml	5.91208793900279	7.42306853650723	Paraquat 400 ug/ml-YKL077W-3-20-15
PSG1	YKL077W	3	10.1477901263788	Paraquat 400 ug/ml	9.71052347952851	6.75439729869085	Paraquat 400 ug/ml-YKL077W-3-20-15
PSG1	YKL077W	4	13.7140749512667	Paraquat 400 ug/ml	5.88513257701026	6.28937746894154	Paraquat 400 ug/ml-YKL077W-3-20-15
PSG1	YKL077W	5	19.2622364796128	Paraquat 400 ug/ml	4.18858485680984	5.6407784269083	Paraquat 400 ug/ml-YKL077W-3-20-15
PSG1	YKL077W	6	23.8184292571491	Paraquat 400 ug/ml	6.37478559212153	5.17778281160624	Paraquat 400 ug/ml-YKL077W-3-20-15
PSG1	YKL077W	7	28.6899544913762	Paraquat 400 ug/ml	4.36512287307426	4.74955635720715	Paraquat 400 ug/ml-YKL077W-3-20-15
PSG1	YKL077W	8	33.5656071598213	Paraquat 400 ug/ml	3.29373766755443	4.3858142239978	Paraquat 400 ug/ml-YKL077W-3-20-15
PSG1	YKL077W	9	38.1534915305597	Paraquat 400 ug/ml	3.87773593203119	4.09885836402456	Paraquat 400 ug/ml-YKL077W-3-20-15
PSG1	YKL077W	10	43.402174990595	Paraquat 400 ug/ml	3.65927644450708	3.87320338522269	Paraquat 400 ug/ml-YKL077W-3-20-15
PSG1	YKL077W	11	48.6866711937848	Paraquat 400 ug/ml	4.20543516490476	3.76134835689714	Paraquat 400 ug/ml-YKL077W-3-20-15
PSG1	YKL077W	12	53.5197879545911	Paraquat 400 ug/ml	3.58981100481792	3.71815309477284	Paraquat 400 ug/ml-YKL077W-3-20-15
PSG1	YKL077W	13	58.0706831050944	Paraquat 400 ug/ml	4.77214596499076	3.69390092145723	Paraquat 400 ug/ml-YKL077W-3-20-15
PSG1	YKL077W	14	63.3406398720905	Paraquat 400 ug/ml	3.13567173938983	3.71947676629145	Paraquat 400 ug/ml-YKL077W-3-20-15
PSG1	YKL077W	15	68.651860777957	Paraquat 400 ug/ml	3.3747493855601	3.80521540744563	Paraquat 400 ug/ml-YKL077W-3-20-15
PSG1	YKL077W	16	73.9858069736678	Paraquat 400 ug/ml	3.65951619922254	3.86748719406124	Paraquat 400 ug/ml-YKL077W-3-20-15
PSG1	YKL077W	17	78.6546425237146	Paraquat 400 ug/ml	3.85227245324143	3.89647834284549	Paraquat 400 ug/ml-YKL077W-3-20-15
PSG1	YKL077W	18	82.9074556842921	Paraquat 400 ug/ml	4.06611249537167	3.93159170963829	Paraquat 400 ug/ml-YKL077W-3-20-15
PSG1	YKL077W	19	88.1703922197564	Paraquat 400 ug/ml	4.77282605362953	3.96936586985714	Paraquat 400 ug/ml-YKL077W-3-20-15
PSG1	YKL077W	20	92.981256226136	Paraquat 400 ug/ml	3.57795367439439	3.98161753705068	Paraquat 400 ug/ml-YKL077W-3-20-15
PSG1	YKL077W	21	97.6559123040236	Paraquat 400 ug/ml	3.68699777592015	3.96041416403462	Paraquat 400 ug/ml-YKL077W-3-20-15
PSG1	YKL077W	22	102.420438087361	Paraquat 400 ug/ml	4.97924730526403	3.92345660833083	Paraquat 400 ug/ml-YKL077W-3-20-15
PSG1	YKL077W	23	107.243357656316	Paraquat 400 ug/ml	3.61650447466666	3.90172006148195	Paraquat 400 ug/ml-YKL077W-3-20-15
PSG1	YKL077W	24	111.999383566342	Paraquat 400 ug/ml	3.64489296499538	3.89617647979659	Paraquat 400 ug/ml-YKL077W-3-20-15
PSG1	YKL077W	25	116.921968789193	Paraquat 400 ug/ml	3.08488580155904	3.88736169767326	Paraquat 400 ug/ml-YKL077W-3-20-15
PSG1	YKL077W	26	121.640322538272	Paraquat 400 ug/ml	3.32476039647643	3.87870162014849	Paraquat 400 ug/ml-YKL077W-3-20-15
PSG1	YKL077W	27	126.263920593525	Paraquat 400 ug/ml	3.91094123546971	3.87258055791865	Paraquat 400 ug/ml-YKL077W-3-20-15
PSG1	YKL077W	28	130.612711830406	Paraquat 400 ug/ml	4.55464878703649	3.87116263439746	Paraquat 400 ug/ml-YKL077W-3-20-15
PSG1	YKL077W	29	135.352017103247	Paraquat 400 ug/ml	4.3199168527475	3.87389745629028	Paraquat 400 ug/ml-YKL077W-3-20-15
PSG1	YKL077W	30	139.967314345682	Paraquat 400 ug/ml	3.52426313911604	3.87886518385309	Paraquat 400 ug/ml-YKL077W-3-20-15
PSG1	YKL077W	2	5.56090664523631	Paraquat 400 ug/ml	5.99044560221881	7.58571181596728	Paraquat 400 ug/ml-YKL077W-3-21-14
PSG1	YKL077W	3	10.2590150614118	Paraquat 400 ug/ml	9.79292772393178	6.92191321800655	Paraquat 400 ug/ml-YKL077W-3-21-14
PSG1	YKL077W	4	13.7886804803222	Paraquat 400 ug/ml	6.13975459685076	6.46279762971557	Paraquat 400 ug/ml-YKL077W-3-21-14
PSG1	YKL077W	5	19.2590901592846	Paraquat 400 ug/ml	4.42535776653769	5.8198455126183	Paraquat 400 ug/ml-YKL077W-3-21-14
PSG1	YKL077W	6	23.8157123154414	Paraquat 400 ug/ml	6.59645778263386	5.34863321083408	Paraquat 400 ug/ml-YKL077W-3-21-14
PSG1	YKL077W	7	28.7597752624779	Paraquat 400 ug/ml	4.69000932217632	4.90157424088034	Paraquat 400 ug/ml-YKL077W-3-21-14
PSG1	YKL077W	8	33.6793932018876	Paraquat 400 ug/ml	3.44243864773839	4.520486170371	Paraquat 400 ug/ml-YKL077W-3-21-14
PSG1	YKL077W	9	38.3072628425767	Paraquat 400 ug/ml	3.91083716115968	4.21769072070373	Paraquat 400 ug/ml-YKL077W-3-21-14
PSG1	YKL077W	10	43.6065019967603	Paraquat 400 ug/ml	3.82525852340593	3.9668990045216	Paraquat 400 ug/ml-YKL077W-3-21-14
PSG1	YKL077W	11	48.9643838596539	Paraquat 400 ug/ml	4.3986546038284	3.82125631947082	Paraquat 400 ug/ml-YKL077W-3-21-14
PSG1	YKL077W	12	53.8780415973773	Paraquat 400 ug/ml	3.44026820044826	3.74945856750025	Paraquat 400 ug/ml-YKL077W-3-21-14
PSG1	YKL077W	13	58.4175732826712	Paraquat 400 ug/ml	4.61749204088861	3.70845200419789	Paraquat 400 ug/ml-YKL077W-3-21-14
PSG1	YKL077W	14	63.7392978677077	Paraquat 400 ug/ml	3.18035845781745	3.7292111250509	Paraquat 400 ug/ml-YKL077W-3-21-14
PSG1	YKL077W	15	68.9243964303907	Paraquat 400 ug/ml	3.47360633603605	3.81577619767254	Paraquat 400 ug/ml-YKL077W-3-21-14
PSG1	YKL077W	16	74.2581481107493	Paraquat 400 ug/ml	3.75571805129302	3.88395764042147	Paraquat 400 ug/ml-YKL077W-3-21-14
PSG1	YKL077W	17	79.0554905434602	Paraquat 400 ug/ml	3.86941637682256	3.9234477458506	Paraquat 400 ug/ml-YKL077W-3-21-14
PSG1	YKL077W	18	83.4397922451012	Paraquat 400 ug/ml	4.0863778425248	3.97386058283448	Paraquat 400 ug/ml-YKL077W-3-21-14
PSG1	YKL077W	19	88.717588232439	Paraquat 400 ug/ml	4.8107885445868	4.03000026342078	Paraquat 400 ug/ml-YKL077W-3-21-14
PSG1	YKL077W	20	93.6395008409635	Paraquat 400 ug/ml	3.68102041677315	4.05534746018406	Paraquat 400 ug/ml-YKL077W-3-21-14
PSG1	YKL077W	21	98.3799920988937	Paraquat 400 ug/ml	3.71661641517791	4.03871921715049	Paraquat 400 ug/ml-YKL077W-3-21-14
PSG1	YKL077W	22	103.210959053108	Paraquat 400 ug/ml	5.10560674072129	4.00487823801045	Paraquat 400 ug/ml-YKL077W-3-21-14
PSG1	YKL077W	23	107.944066577995	Paraquat 400 ug/ml	3.81596900115089	3.99418211850913	Paraquat 400 ug/ml-YKL077W-3-21-14
PSG1	YKL077W	24	112.678151773622	Paraquat 400 ug/ml	3.746588393945	4.00617597753713	Paraquat 400 ug/ml-YKL077W-3-21-14
PSG1	YKL077W	25	117.618987160859	Paraquat 400 ug/ml	3.09661025499207	4.01816637233193	Paraquat 400 ug/ml-YKL077W-3-21-14
PSG1	YKL077W	26	122.417086267692	Paraquat 400 ug/ml	3.36003021520737	4.03267786965616	Paraquat 400 ug/ml-YKL077W-3-21-14
PSG1	YKL077W	27	127.043441461864	Paraquat 400 ug/ml	3.90550051449284	4.05247852091501	Paraquat 400 ug/ml-YKL077W-3-21-14
PSG1	YKL077W	28	131.335711530142	Paraquat 400 ug/ml	4.95104803080624	4.07850234434398	Paraquat 400 ug/ml-YKL077W-3-21-14
PSG1	YKL077W	29	135.976934729565	Paraquat 400 ug/ml	4.72073203348514	4.11426308627035	Paraquat 400 ug/ml-YKL077W-3-21-14
PSG1	YKL077W	30	140.577222652714	Paraquat 400 ug/ml	3.71234896765369	4.15512821716036	Paraquat 400 ug/ml-YKL077W-3-21-14
MTC2	YKL098W	2	4.03770103951572	Paraquat 400 ug/ml	10.1080720009499	8.70853247778632	Paraquat 400 ug/ml-YKL098W-0-20-18
MTC2	YKL098W	3	8.00528156247038	Paraquat 400 ug/ml	8.14117362611002	7.96665456123943	Paraquat 400 ug/ml-YKL098W-0-20-18
MTC2	YKL098W	4	10.5571707750892	Paraquat 400 ug/ml	8.07635512113825	7.52965721466942	Paraquat 400 ug/ml-YKL098W-0-20-18
MTC2	YKL098W	5	15.2462547450404	Paraquat 400 ug/ml	4.04636698829792	6.81773971826144	Paraquat 400 ug/ml-YKL098W-0-20-18
MTC2	YKL098W	6	19.5111453519533	Paraquat 400 ug/ml	5.78561406413433	6.28054597252202	Paraquat 400 ug/ml-YKL098W-0-20-18
MTC2	YKL098W	7	23.9018891197458	Paraquat 400 ug/ml	5.52647277562898	5.82809337694685	Paraquat 400 ug/ml-YKL098W-0-20-18
MTC2	YKL098W	8	28.1702327289911	Paraquat 400 ug/ml	4.45040573563989	5.47066003801324	Paraquat 400 ug/ml-YKL098W-0-20-18
MTC2	YKL098W	9	32.388400108474	Paraquat 400 ug/ml	6.1388677219286	5.18236028154916	Paraquat 400 ug/ml-YKL098W-0-20-18
MTC2	YKL098W	10	37.175756822515	Paraquat 400 ug/ml	4.79810313235539	5.00963304783136	Paraquat 400 ug/ml-YKL098W-0-20-18
MTC2	YKL098W	11	41.5853174746428	Paraquat 400 ug/ml	5.64245199288843	5.00088311381617	Paraquat 400 ug/ml-YKL098W-0-20-18
MTC2	YKL098W	12	45.8547404098967	Paraquat 400 ug/ml	4.49592980898585	5.03884753797625	Paraquat 400 ug/ml-YKL098W-0-20-18
MTC2	YKL098W	13	49.8298706168341	Paraquat 400 ug/ml	6.23220541359345	5.03968921121887	Paraquat 400 ug/ml-YKL098W-0-20-18
MTC2	YKL098W	14	54.3096177365374	Paraquat 400 ug/ml	4.28332808414349	5.01055545779317	Paraquat 400 ug/ml-YKL098W-0-20-18
MTC2	YKL098W	15	58.6902408994217	Paraquat 400 ug/ml	4.8503763025262	4.99476513472595	Paraquat 400 ug/ml-YKL098W-0-20-18
MTC2	YKL098W	16	63.517015883022	Paraquat 400 ug/ml	4.59791580111903	4.96160902539256	Paraquat 400 ug/ml-YKL098W-0-20-18
MTC2	YKL098W	17	68.0172353634435	Paraquat 400 ug/ml	4.74735817010321	4.91746906087644	Paraquat 400 ug/ml-YKL098W-0-20-18
MTC2	YKL098W	18	72.3149805231668	Paraquat 400 ug/ml	5.31238229382791	4.87442813534499	Paraquat 400 ug/ml-YKL098W-0-20-18
MTC2	YKL098W	19	76.4067541779791	Paraquat 400 ug/ml	4.87861785720234	4.82044803127989	Paraquat 400 ug/ml-YKL098W-0-20-18
MTC2	YKL098W	20	80.950569291894	Paraquat 400 ug/ml	4.92271607762599	4.73165403369942	Paraquat 400 ug/ml-YKL098W-0-20-18
MTC2	YKL098W	21	85.5099620756376	Paraquat 400 ug/ml	5.1783007028831	4.58865379282183	Paraquat 400 ug/ml-YKL098W-0-20-18
MTC2	YKL098W	22	89.8123805308227	Paraquat 400 ug/ml	4.7745083251433	4.42946594361801	Paraquat 400 ug/ml-YKL098W-0-20-18
MTC2	YKL098W	23	94.3266676478678	Paraquat 400 ug/ml	3.70998582916585	4.29642214599108	Paraquat 400 ug/ml-YKL098W-0-20-18
MTC2	YKL098W	24	98.6997349596005	Paraquat 400 ug/ml	3.72030133211448	4.20174012443196	Paraquat 400 ug/ml-YKL098W-0-20-18
MTC2	YKL098W	25	103.146702526468	Paraquat 400 ug/ml	3.53681246090899	4.10630299923993	Paraquat 400 ug/ml-YKL098W-0-20-18
MTC2	YKL098W	26	107.655718652697	Paraquat 400 ug/ml	3.65285997571906	4.01823250647589	Paraquat 400 ug/ml-YKL098W-0-20-18
MTC2	YKL098W	27	112.310887212927	Paraquat 400 ug/ml	4.13050474871731	3.9449413304529	Paraquat 400 ug/ml-YKL098W-0-20-18
MTC2	YKL098W	28	117.428037239217	Paraquat 400 ug/ml	3.86204980014332	3.88927158459184	Paraquat 400 ug/ml-YKL098W-0-20-18
MTC2	YKL098W	29	122.360342184379	Paraquat 400 ug/ml	4.07650503579926	3.85579342895773	Paraquat 400 ug/ml-YKL098W-0-20-18
MTC2	YKL098W	30	126.904836702869	Paraquat 400 ug/ml	3.95996903383551	3.83958618295643	Paraquat 400 ug/ml-YKL098W-0-20-18
MTC2	YKL098W	2	4.1041730723519	Paraquat 400 ug/ml	9.58457980251902	8.60634408224187	Paraquat 400 ug/ml-YKL098W-0-20-19
MTC2	YKL098W	3	7.84868362982153	Paraquat 400 ug/ml	8.64663261953557	7.91027861890303	Paraquat 400 ug/ml-YKL098W-0-20-19
MTC2	YKL098W	4	10.3492834237298	Paraquat 400 ug/ml	7.88305715952805	7.48169263288447	Paraquat 400 ug/ml-YKL098W-0-20-19
MTC2	YKL098W	5	14.9768060237068	Paraquat 400 ug/ml	4.09564373469983	6.77292658137044	Paraquat 400 ug/ml-YKL098W-0-20-19
MTC2	YKL098W	6	19.2361106488295	Paraquat 400 ug/ml	5.67028677339858	6.22389863899539	Paraquat 400 ug/ml-YKL098W-0-20-19
MTC2	YKL098W	7	23.6285553138452	Paraquat 400 ug/ml	5.62706744197449	5.75334274415147	Paraquat 400 ug/ml-YKL098W-0-20-19
MTC2	YKL098W	8	27.8549757876782	Paraquat 400 ug/ml	4.39494650537851	5.37961323646725	Paraquat 400 ug/ml-YKL098W-0-20-19
MTC2	YKL098W	9	32.1178850326032	Paraquat 400 ug/ml	5.9341612738752	5.06863177345186	Paraquat 400 ug/ml-YKL098W-0-20-19
MTC2	YKL098W	10	36.8961133610738	Paraquat 400 ug/ml	4.78877547604877	4.86452893661307	Paraquat 400 ug/ml-YKL098W-0-20-19
MTC2	YKL098W	11	41.3367133020665	Paraquat 400 ug/ml	5.47522274751149	4.81745397307631	Paraquat 400 ug/ml-YKL098W-0-20-19
MTC2	YKL098W	12	45.6585929723651	Paraquat 400 ug/ml	4.28011390861561	4.82448181352183	Paraquat 400 ug/ml-YKL098W-0-20-19
MTC2	YKL098W	13	49.8838812554878	Paraquat 400 ug/ml	5.75601931477702	4.80941419191659	Paraquat 400 ug/ml-YKL098W-0-20-19
MTC2	YKL098W	14	54.3946828563617	Paraquat 400 ug/ml	4.0783382342956	4.76770752917693	Paraquat 400 ug/ml-YKL098W-0-20-19
MTC2	YKL098W	15	58.8404539620363	Paraquat 400 ug/ml	4.65082130399484	4.74305753864286	Paraquat 400 ug/ml-YKL098W-0-20-19
MTC2	YKL098W	16	63.6386150113422	Paraquat 400 ug/ml	4.50570400755419	4.72584406328959	Paraquat 400 ug/ml-YKL098W-0-20-19
MTC2	YKL098W	17	68.16886594156	Paraquat 400 ug/ml	4.50621618079274	4.72730323995216	Paraquat 400 ug/ml-YKL098W-0-20-19
MTC2	YKL098W	18	72.4852088953171	Paraquat 400 ug/ml	5.15444979098444	4.74647016178184	Paraquat 400 ug/ml-YKL098W-0-20-19
MTC2	YKL098W	19	76.5984852978403	Paraquat 400 ug/ml	4.67411292422024	4.76479137597862	Paraquat 400 ug/ml-YKL098W-0-20-19
MTC2	YKL098W	20	81.1638361338179	Paraquat 400 ug/ml	4.86463323502808	4.76675926484935	Paraquat 400 ug/ml-YKL098W-0-20-19
MTC2	YKL098W	21	85.6423675844277	Paraquat 400 ug/ml	5.3368629507266	4.73469292923367	Paraquat 400 ug/ml-YKL098W-0-20-19
MTC2	YKL098W	22	89.7299909302729	Paraquat 400 ug/ml	5.25663767866624	4.69815600712639	Paraquat 400 ug/ml-YKL098W-0-20-19
MTC2	YKL098W	23	93.9784045587623	Paraquat 400 ug/ml	4.23494739740364	4.68981593583004	Paraquat 400 ug/ml-YKL098W-0-20-19
MTC2	YKL098W	24	98.1006910059382	Paraquat 400 ug/ml	4.16584587506035	4.71016105330763	Paraquat 400 ug/ml-YKL098W-0-20-19
MTC2	YKL098W	25	102.331220245623	Paraquat 400 ug/ml	3.99096081309785	4.73756012221816	Paraquat 400 ug/ml-YKL098W-0-20-19
MTC2	YKL098W	26	106.521403403647	Paraquat 400 ug/ml	4.20427533482161	4.77510626017019	Paraquat 400 ug/ml-YKL098W-0-20-19
MTC2	YKL098W	27	110.859412320741	Paraquat 400 ug/ml	5.37439684803349	4.82904776254891	Paraquat 400 ug/ml-YKL098W-0-20-19
MTC2	YKL098W	28	115.407122011953	Paraquat 400 ug/ml	5.30322500857451	4.90528478416885	Paraquat 400 ug/ml-YKL098W-0-20-19
MTC2	YKL098W	29	119.764909907566	Paraquat 400 ug/ml	5.09142560676839	4.99570710525756	Paraquat 400 ug/ml-YKL098W-0-20-19
MTC2	YKL098W	30	123.848094914364	Paraquat 400 ug/ml	4.99712592568705	5.09363784799109	Paraquat 400 ug/ml-YKL098W-0-20-19
MTC2	YKL098W	2	4.04240131540653	Paraquat 400 ug/ml	10.1636107518295	8.61381629053685	Paraquat 400 ug/ml-YKL098W-0-21-18
MTC2	YKL098W	3	7.98314314266489	Paraquat 400 ug/ml	7.90599911080115	7.92093786739504	Paraquat 400 ug/ml-YKL098W-0-21-18
MTC2	YKL098W	4	10.5826926626726	Paraquat 400 ug/ml	7.9373863654499	7.50135427014334	Paraquat 400 ug/ml-YKL098W-0-21-18
MTC2	YKL098W	5	15.2630016644697	Paraquat 400 ug/ml	4.07074639914989	6.82944968366602	Paraquat 400 ug/ml-YKL098W-0-21-18
MTC2	YKL098W	6	19.5449466301434	Paraquat 400 ug/ml	5.73945593607363	6.31629378769613	Paraquat 400 ug/ml-YKL098W-0-21-18
MTC2	YKL098W	7	23.7277992179093	Paraquat 400 ug/ml	5.93567924330763	5.90097007380807	Paraquat 400 ug/ml-YKL098W-0-21-18
MTC2	YKL098W	8	28.0093738168718	Paraquat 400 ug/ml	4.59599192806137	5.5498153131936	Paraquat 400 ug/ml-YKL098W-0-21-18
MTC2	YKL098W	9	32.197607789016	Paraquat 400 ug/ml	6.17136016205915	5.26510771962071	Paraquat 400 ug/ml-YKL098W-0-21-18
MTC2	YKL098W	10	36.9855503158455	Paraquat 400 ug/ml	4.94510466997893	5.07881758981823	Paraquat 400 ug/ml-YKL098W-0-21-18
MTC2	YKL098W	11	41.4867901276963	Paraquat 400 ug/ml	5.59947824144131	5.04312329509909	Paraquat 400 ug/ml-YKL098W-0-21-18
MTC2	YKL098W	12	45.7521585564255	Paraquat 400 ug/ml	4.53638450124762	5.05152679884016	Paraquat 400 ug/ml-YKL098W-0-21-18
MTC2	YKL098W	13	49.8003426918445	Paraquat 400 ug/ml	6.16729541650356	5.02733098627283	Paraquat 400 ug/ml-YKL098W-0-21-18
MTC2	YKL098W	14	54.269956368757	Paraquat 400 ug/ml	4.17259869500966	4.95785050166598	Paraquat 400 ug/ml-YKL098W-0-21-18
MTC2	YKL098W	15	58.6395206403366	Paraquat 400 ug/ml	4.79269634096377	4.89270725562897	Paraquat 400 ug/ml-YKL098W-0-21-18
MTC2	YKL098W	16	63.3541529895365	Paraquat 400 ug/ml	4.67145066387776	4.83349773571513	Paraquat 400 ug/ml-YKL098W-0-21-18
MTC2	YKL098W	17	67.885778043454	Paraquat 400 ug/ml	4.68355399375721	4.80011864541974	Paraquat 400 ug/ml-YKL098W-0-21-18
MTC2	YKL098W	18	72.2723586805313	Paraquat 400 ug/ml	4.9728141518369	4.7842020411104	Paraquat 400 ug/ml-YKL098W-0-21-18
MTC2	YKL098W	19	76.4264759045431	Paraquat 400 ug/ml	4.77089998657215	4.76696010678777	Paraquat 400 ug/ml-YKL098W-0-21-18
MTC2	YKL098W	20	80.9680556025974	Paraquat 400 ug/ml	4.76860142708113	4.72671735007524	Paraquat 400 ug/ml-YKL098W-0-21-18
MTC2	YKL098W	21	85.6834434909564	Paraquat 400 ug/ml	5.11649588016996	4.65313106642684	Paraquat 400 ug/ml-YKL098W-0-21-18
MTC2	YKL098W	22	89.8587662268836	Paraquat 400 ug/ml	4.99243847294421	4.57941560506791	Paraquat 400 ug/ml-YKL098W-0-21-18
MTC2	YKL098W	23	94.16123696348	Paraquat 400 ug/ml	4.18222868114826	4.51509799489213	Paraquat 400 ug/ml-YKL098W-0-21-18
MTC2	YKL098W	24	98.3972580834058	Paraquat 400 ug/ml	4.04450988903371	4.46263505290876	Paraquat 400 ug/ml-YKL098W-0-21-18
MTC2	YKL098W	25	102.654801932797	Paraquat 400 ug/ml	3.99697955228632	4.40864651046906	Paraquat 400 ug/ml-YKL098W-0-21-18
MTC2	YKL098W	26	107.025165017789	Paraquat 400 ug/ml	4.19629872237477	4.35436256349339	Paraquat 400 ug/ml-YKL098W-0-21-18
MTC2	YKL098W	27	111.620870301458	Paraquat 400 ug/ml	4.47621962932689	4.30127018913072	Paraquat 400 ug/ml-YKL098W-0-21-18
MTC2	YKL098W	28	116.537614589995	Paraquat 400 ug/ml	4.43264324920554	4.25098268469679	Paraquat 400 ug/ml-YKL098W-0-21-18
MTC2	YKL098W	29	121.424110867168	Paraquat 400 ug/ml	4.19547661214204	4.20658204859948	Paraquat 400 ug/ml-YKL098W-0-21-18
MTC2	YKL098W	30	125.920702862989	Paraquat 400 ug/ml	4.2078074758821	4.16939370067841	Paraquat 400 ug/ml-YKL098W-0-21-18
MTC2	YKL098W	2	3.97212894306569	Paraquat 400 ug/ml	10.0337480824791	8.57347928347683	Paraquat 400 ug/ml-YKL098W-1-20-18
MTC2	YKL098W	3	8.13720024194332	Paraquat 400 ug/ml	7.93416450951672	7.88570820805288	Paraquat 400 ug/ml-YKL098W-1-20-18
MTC2	YKL098W	4	10.7142672061793	Paraquat 400 ug/ml	8.55829875565033	7.49597878111225	Paraquat 400 ug/ml-YKL098W-1-20-18
MTC2	YKL098W	5	15.4162316382129	Paraquat 400 ug/ml	4.14869049262595	6.86598626651452	Paraquat 400 ug/ml-YKL098W-1-20-18
MTC2	YKL098W	6	20.1762203619602	Paraquat 400 ug/ml	5.50560430351173	6.34359408433224	Paraquat 400 ug/ml-YKL098W-1-20-18
MTC2	YKL098W	7	24.9590707609414	Paraquat 400 ug/ml	5.05312466069665	5.9226066619093	Paraquat 400 ug/ml-YKL098W-1-20-18
MTC2	YKL098W	8	29.9775129796391	Paraquat 400 ug/ml	4.23569866123544	5.57171371185319	Paraquat 400 ug/ml-YKL098W-1-20-18
MTC2	YKL098W	9	34.1538867657413	Paraquat 400 ug/ml	6.83706470565174	5.33475854594011	Paraquat 400 ug/ml-YKL098W-1-20-18
MTC2	YKL098W	10	39.2066003443724	Paraquat 400 ug/ml	4.84338285046396	5.20110863878676	Paraquat 400 ug/ml-YKL098W-1-20-18
MTC2	YKL098W	11	43.59353961872	Paraquat 400 ug/ml	5.64664987478359	5.22548036215999	Paraquat 400 ug/ml-YKL098W-1-20-18
MTC2	YKL098W	12	48.10634007772	Paraquat 400 ug/ml	4.8107565827386	5.28921482461338	Paraquat 400 ug/ml-YKL098W-1-20-18
MTC2	YKL098W	13	52.2213447475731	Paraquat 400 ug/ml	7.42809661806257	5.30110083251646	Paraquat 400 ug/ml-YKL098W-1-20-18
MTC2	YKL098W	14	56.8117789845202	Paraquat 400 ug/ml	4.19442430408626	5.24821229288313	Paraquat 400 ug/ml-YKL098W-1-20-18
MTC2	YKL098W	15	61.4307484429887	Paraquat 400 ug/ml	4.72207730958428	5.18060361978484	Paraquat 400 ug/ml-YKL098W-1-20-18
MTC2	YKL098W	16	66.4952132204873	Paraquat 400 ug/ml	4.83389689656348	5.11174518642475	Paraquat 400 ug/ml-YKL098W-1-20-18
MTC2	YKL098W	17	71.1812839176212	Paraquat 400 ug/ml	4.58097092735788	5.06705561406486	Paraquat 400 ug/ml-YKL098W-1-20-18
MTC2	YKL098W	18	75.2360945726139	Paraquat 400 ug/ml	5.83755374020302	5.03507693095746	Paraquat 400 ug/ml-YKL098W-1-20-18
MTC2	YKL098W	19	80.311058163674	Paraquat 400 ug/ml	4.27003472012028	4.98662264902295	Paraquat 400 ug/ml-YKL098W-1-20-18
MTC2	YKL098W	20	84.7796114156197	Paraquat 400 ug/ml	4.92576912423084	4.92063830595084	Paraquat 400 ug/ml-YKL098W-1-20-18
MTC2	YKL098W	21	89.0129901131483	Paraquat 400 ug/ml	6.10298216800532	4.82392915700212	Paraquat 400 ug/ml-YKL098W-1-20-18
MTC2	YKL098W	22	94.931692068387	Paraquat 400 ug/ml	4.37067807525424	4.66136300250042	Paraquat 400 ug/ml-YKL098W-1-20-18
MTC2	YKL098W	23	99.4895363311614	Paraquat 400 ug/ml	4.7587892419603	4.55632035654433	Paraquat 400 ug/ml-YKL098W-1-20-18
MTC2	YKL098W	24	103.878111259825	Paraquat 400 ug/ml	4.27840296745903	4.47394644695037	Paraquat 400 ug/ml-YKL098W-1-20-18
MTC2	YKL098W	25	108.356429994766	Paraquat 400 ug/ml	4.43494797741768	4.38940047516681	Paraquat 400 ug/ml-YKL098W-1-20-18
MTC2	YKL098W	26	116.800325961977	Paraquat 400 ug/ml	2.36791235112436	4.25000548540552	Paraquat 400 ug/ml-YKL098W-1-20-18
MTC2	YKL098W	27	121.343321061152	Paraquat 400 ug/ml	5.64922537509486	4.19748233065061	Paraquat 400 ug/ml-YKL098W-1-20-18
MTC2	YKL098W	28	128.731999524616	Paraquat 400 ug/ml	2.48193693578965	4.14880714570701	Paraquat 400 ug/ml-YKL098W-1-20-18
MTC2	YKL098W	29	134.030795015221	Paraquat 400 ug/ml	4.86934705520577	4.13637689860555	Paraquat 400 ug/ml-YKL098W-1-20-18
MTC2	YKL098W	30	138.934139393569	Paraquat 400 ug/ml	4.60812112408036	4.14060856047917	Paraquat 400 ug/ml-YKL098W-1-20-18
MTC2	YKL098W	2	4.47528407675891	Paraquat 400 ug/ml	8.82885132364711	7.96042620117712	Paraquat 400 ug/ml-YKL098W-1-20-19
MTC2	YKL098W	3	8.59997275671893	Paraquat 400 ug/ml	7.80016045979966	7.45238987330355	Paraquat 400 ug/ml-YKL098W-1-20-19
MTC2	YKL098W	4	11.1091394852303	Paraquat 400 ug/ml	8.4279257654582	7.16746128140425	Paraquat 400 ug/ml-YKL098W-1-20-19
MTC2	YKL098W	5	15.9124748045796	Paraquat 400 ug/ml	4.11781513898675	6.68131256088381	Paraquat 400 ug/ml-YKL098W-1-20-19
MTC2	YKL098W	6	20.675939634814	Paraquat 400 ug/ml	5.57723584940525	6.28227545144274	Paraquat 400 ug/ml-YKL098W-1-20-19
MTC2	YKL098W	7	25.4109853900949	Paraquat 400 ug/ml	5.34564411187762	5.95768227440126	Paraquat 400 ug/ml-YKL098W-1-20-19
MTC2	YKL098W	8	30.4317130240466	Paraquat 400 ug/ml	4.32647851136274	5.67680310934728	Paraquat 400 ug/ml-YKL098W-1-20-19
MTC2	YKL098W	9	34.6539815416914	Paraquat 400 ug/ml	6.88315664147956	5.47938018674271	Paraquat 400 ug/ml-YKL098W-1-20-19
MTC2	YKL098W	10	39.7313292827498	Paraquat 400 ug/ml	5.08595227427552	5.36119928164918	Paraquat 400 ug/ml-YKL098W-1-20-19
MTC2	YKL098W	11	44.1451525019757	Paraquat 400 ug/ml	5.58441289218782	5.36814348488898	Paraquat 400 ug/ml-YKL098W-1-20-19
MTC2	YKL098W	12	48.6718025971587	Paraquat 400 ug/ml	4.85973681702285	5.40087823315486	Paraquat 400 ug/ml-YKL098W-1-20-19
MTC2	YKL098W	13	52.8065265295938	Paraquat 400 ug/ml	7.74037400358648	5.38712726103519	Paraquat 400 ug/ml-YKL098W-1-20-19
MTC2	YKL098W	14	57.3959423202726	Paraquat 400 ug/ml	4.09976424659519	5.31781368886348	Paraquat 400 ug/ml-YKL098W-1-20-19
MTC2	YKL098W	15	62.008641371683	Paraquat 400 ug/ml	4.82815903928539	5.23154742303575	Paraquat 400 ug/ml-YKL098W-1-20-19
MTC2	YKL098W	16	67.2222702708008	Paraquat 400 ug/ml	4.66822912795019	5.11174187313912	Paraquat 400 ug/ml-YKL098W-1-20-19
MTC2	YKL098W	17	71.8995668741688	Paraquat 400 ug/ml	4.59620866257263	4.97264775208001	Paraquat 400 ug/ml-YKL098W-1-20-19
MTC2	YKL098W	18	75.9411865763595	Paraquat 400 ug/ml	5.85558196520736	4.8298777211166	Paraquat 400 ug/ml-YKL098W-1-20-19
MTC2	YKL098W	19	80.952230216424	Paraquat 400 ug/ml	4.40320011708853	4.64418799104264	Paraquat 400 ug/ml-YKL098W-1-20-19
MTC2	YKL098W	20	85.5067660901667	Paraquat 400 ug/ml	4.77538281167477	4.48649319120823	Paraquat 400 ug/ml-YKL098W-1-20-19
MTC2	YKL098W	21	90.3589200868017	Paraquat 400 ug/ml	4.81410176592831	4.31407115044626	Paraquat 400 ug/ml-YKL098W-1-20-19
MTC2	YKL098W	22	96.791824631015	Paraquat 400 ug/ml	3.42982246715639	4.07513890277248	Paraquat 400 ug/ml-YKL098W-1-20-19
MTC2	YKL098W	23	101.652347486145	Paraquat 400 ug/ml	3.90839304635851	3.93219331405779	Paraquat 400 ug/ml-YKL098W-1-20-19
MTC2	YKL098W	24	106.300261642353	Paraquat 400 ug/ml	3.65831114212275	3.82746985189681	Paraquat 400 ug/ml-YKL098W-1-20-19
MTC2	YKL098W	25	111.124060741016	Paraquat 400 ug/ml	3.41878596327207	3.73003464559031	Paraquat 400 ug/ml-YKL098W-1-20-19
MTC2	YKL098W	26	117.165306756319	Paraquat 400 ug/ml	3.34578933123343	3.633571736734	Paraquat 400 ug/ml-YKL098W-1-20-19
MTC2	YKL098W	27	122.427965504854	Paraquat 400 ug/ml	3.90817100878498	3.58156571286731	Paraquat 400 ug/ml-YKL098W-1-20-19
MTC2	YKL098W	28	127.898068656097	Paraquat 400 ug/ml	3.31408535578811	3.56212122045209	Paraquat 400 ug/ml-YKL098W-1-20-19
MTC2	YKL098W	29	133.949709014	Paraquat 400 ug/ml	3.68373103070936	3.57634230264705	Paraquat 400 ug/ml-YKL098W-1-20-19
MTC2	YKL098W	30	139.356203814337	Paraquat 400 ug/ml	3.74451966373011	3.61843421928823	Paraquat 400 ug/ml-YKL098W-1-20-19
MTC2	YKL098W	2	4.27092084232311	Paraquat 400 ug/ml	8.82943397547326	8.09061806518372	Paraquat 400 ug/ml-YKL098W-1-21-18
MTC2	YKL098W	3	8.59691257086787	Paraquat 400 ug/ml	7.68385123421828	7.35835784674244	Paraquat 400 ug/ml-YKL098W-1-21-18
MTC2	YKL098W	4	11.1949296950472	Paraquat 400 ug/ml	8.50726604907892	6.9541859872194	Paraquat 400 ug/ml-YKL098W-1-21-18
MTC2	YKL098W	5	15.896352514139	Paraquat 400 ug/ml	3.94747463529463	6.30083912318093	Paraquat 400 ug/ml-YKL098W-1-21-18
MTC2	YKL098W	6	20.7842990021767	Paraquat 400 ug/ml	4.82567551357939	5.7361447119196	Paraquat 400 ug/ml-YKL098W-1-21-18
MTC2	YKL098W	7	25.4998536316188	Paraquat 400 ug/ml	4.58996627636741	5.29024271363112	Paraquat 400 ug/ml-YKL098W-1-21-18
MTC2	YKL098W	8	30.4130487696253	Paraquat 400 ug/ml	3.75938325501027	4.91135351125463	Paraquat 400 ug/ml-YKL098W-1-21-18
MTC2	YKL098W	9	35.132428708302	Paraquat 400 ug/ml	5.49719250646778	4.61305803441484	Paraquat 400 ug/ml-YKL098W-1-21-18
MTC2	YKL098W	10	40.3776312122419	Paraquat 400 ug/ml	3.99776240416211	4.43728845945342	Paraquat 400 ug/ml-YKL098W-1-21-18
MTC2	YKL098W	11	45.1388678986162	Paraquat 400 ug/ml	4.67640180784234	4.42990568347777	Paraquat 400 ug/ml-YKL098W-1-21-18
MTC2	YKL098W	12	49.7445936787157	Paraquat 400 ug/ml	4.115732806778	4.47296969412683	Paraquat 400 ug/ml-YKL098W-1-21-18
MTC2	YKL098W	13	54.5955369513458	Paraquat 400 ug/ml	6.33868395369683	4.48109166644301	Paraquat 400 ug/ml-YKL098W-1-21-18
MTC2	YKL098W	14	59.264292934215	Paraquat 400 ug/ml	3.8842904102764	4.43345189589958	Paraquat 400 ug/ml-YKL098W-1-21-18
MTC2	YKL098W	15	64.1111357188524	Paraquat 400 ug/ml	4.11128394254004	4.37773612141394	Paraquat 400 ug/ml-YKL098W-1-21-18
MTC2	YKL098W	16	69.4105626405153	Paraquat 400 ug/ml	3.99307271756327	4.32626154625774	Paraquat 400 ug/ml-YKL098W-1-21-18
MTC2	YKL098W	17	74.1744531386899	Paraquat 400 ug/ml	3.85114609514478	4.29083328309033	Paraquat 400 ug/ml-YKL098W-1-21-18
MTC2	YKL098W	18	78.5017647027389	Paraquat 400 ug/ml	4.45029519780171	4.25942467223354	Paraquat 400 ug/ml-YKL098W-1-21-18
MTC2	YKL098W	19	83.5930688404888	Paraquat 400 ug/ml	3.93979519282144	4.2214960075652	Paraquat 400 ug/ml-YKL098W-1-21-18
MTC2	YKL098W	20	88.1380386016754	Paraquat 400 ug/ml	4.33895534042365	4.18502330648176	Paraquat 400 ug/ml-YKL098W-1-21-18
MTC2	YKL098W	21	93.0868156540179	Paraquat 400 ug/ml	5.2732667340657	4.14052178721278	Paraquat 400 ug/ml-YKL098W-1-21-18
MTC2	YKL098W	22	98.5712141383779	Paraquat 400 ug/ml	3.97281540301303	4.09422783221073	Paraquat 400 ug/ml-YKL098W-1-21-18
MTC2	YKL098W	23	103.185285214865	Paraquat 400 ug/ml	3.98232466723035	4.06907369625225	Paraquat 400 ug/ml-YKL098W-1-21-18
MTC2	YKL098W	24	107.600076164075	Paraquat 400 ug/ml	3.9120086166756	4.05648167425015	Paraquat 400 ug/ml-YKL098W-1-21-18
MTC2	YKL098W	25	112.241191559973	Paraquat 400 ug/ml	3.61015933265642	4.04868938022934	Paraquat 400 ug/ml-YKL098W-1-21-18
MTC2	YKL098W	26	118.555524504932	Paraquat 400 ug/ml	3.42559319443696	4.0494833670263	Paraquat 400 ug/ml-YKL098W-1-21-18
MTC2	YKL098W	27	123.446018628831	Paraquat 400 ug/ml	4.74104751635346	4.0611122540224	Paraquat 400 ug/ml-YKL098W-1-21-18
MTC2	YKL098W	28	128.946024254917	Paraquat 400 ug/ml	3.62098544895254	4.08749097389863	Paraquat 400 ug/ml-YKL098W-1-21-18
MTC2	YKL098W	29	134.522953187484	Paraquat 400 ug/ml	4.4383950747148	4.12827199562007	Paraquat 400 ug/ml-YKL098W-1-21-18
MTC2	YKL098W	30	139.453278371464	Paraquat 400 ug/ml	4.23046356409207	4.1752697901679	Paraquat 400 ug/ml-YKL098W-1-21-18
MTC2	YKL098W	2	3.7278215018178	Paraquat 400 ug/ml	10.156224170832	8.94181163634186	Paraquat 400 ug/ml-YKL098W-2-20-18
MTC2	YKL098W	3	7.62456262881998	Paraquat 400 ug/ml	7.7942135700553	8.20459579345108	Paraquat 400 ug/ml-YKL098W-2-20-18
MTC2	YKL098W	4	10.3626429601116	Paraquat 400 ug/ml	7.95073571600995	7.72851875205217	Paraquat 400 ug/ml-YKL098W-2-20-18
MTC2	YKL098W	5	14.8983509221164	Paraquat 400 ug/ml	6.01989097231718	7.02191295196117	Paraquat 400 ug/ml-YKL098W-2-20-18
MTC2	YKL098W	6	19.6628633555472	Paraquat 400 ug/ml	6.00454158116665	6.39487294415559	Paraquat 400 ug/ml-YKL098W-2-20-18
MTC2	YKL098W	7	24.2835569613483	Paraquat 400 ug/ml	5.19953821042963	5.89249103624966	Paraquat 400 ug/ml-YKL098W-2-20-18
MTC2	YKL098W	8	28.748543994256	Paraquat 400 ug/ml	4.48163275508944	5.49637778516459	Paraquat 400 ug/ml-YKL098W-2-20-18
MTC2	YKL098W	9	33.2896860231085	Paraquat 400 ug/ml	6.02180565072134	5.17408620309476	Paraquat 400 ug/ml-YKL098W-2-20-18
MTC2	YKL098W	10	37.9783770033057	Paraquat 400 ug/ml	5.14085349071595	4.98011980807215	Paraquat 400 ug/ml-YKL098W-2-20-18
MTC2	YKL098W	11	43.0858945646672	Paraquat 400 ug/ml	5.69711694360521	4.93699906098852	Paraquat 400 ug/ml-YKL098W-2-20-18
MTC2	YKL098W	12	47.6624133126722	Paraquat 400 ug/ml	4.42083844776384	4.96976465289385	Paraquat 400 ug/ml-YKL098W-2-20-18
MTC2	YKL098W	13	52.0011878340453	Paraquat 400 ug/ml	5.58324883420704	4.99710317691367	Paraquat 400 ug/ml-YKL098W-2-20-18
MTC2	YKL098W	14	57.213796904135	Paraquat 400 ug/ml	4.11966424660487	5.07131836065388	Paraquat 400 ug/ml-YKL098W-2-20-18
MTC2	YKL098W	15	62.0835863975611	Paraquat 400 ug/ml	4.84336628180337	5.19561134676842	Paraquat 400 ug/ml-YKL098W-2-20-18
MTC2	YKL098W	16	66.8088796304888	Paraquat 400 ug/ml	5.37466224564265	5.2746116775287	Paraquat 400 ug/ml-YKL098W-2-20-18
MTC2	YKL098W	17	71.4919108621365	Paraquat 400 ug/ml	5.04765172001534	5.32440385523191	Paraquat 400 ug/ml-YKL098W-2-20-18
MTC2	YKL098W	18	75.6155922516992	Paraquat 400 ug/ml	6.57399722529358	5.38328373724684	Paraquat 400 ug/ml-YKL098W-2-20-18
MTC2	YKL098W	19	80.0993294861845	Paraquat 400 ug/ml	5.82595546360839	5.43159232359492	Paraquat 400 ug/ml-YKL098W-2-20-18
MTC2	YKL098W	20	84.3743092606634	Paraquat 400 ug/ml	4.87129204929041	5.4326057852406	Paraquat 400 ug/ml-YKL098W-2-20-18
MTC2	YKL098W	21	88.5957498820137	Paraquat 400 ug/ml	5.67975871611496	5.36678596681876	Paraquat 400 ug/ml-YKL098W-2-20-18
MTC2	YKL098W	22	93.3079598105545	Paraquat 400 ug/ml	5.5646856494948	5.25398482711109	Paraquat 400 ug/ml-YKL098W-2-20-18
MTC2	YKL098W	23	97.9913781006143	Paraquat 400 ug/ml	4.38603530063156	5.17112658311887	Paraquat 400 ug/ml-YKL098W-2-20-18
MTC2	YKL098W	24	102.39743258743	Paraquat 400 ug/ml	5.38005035166952	5.12303217086665	Paraquat 400 ug/ml-YKL098W-2-20-18
MTC2	YKL098W	25	107.135164707589	Paraquat 400 ug/ml	3.8595022692672	5.06219683645231	Paraquat 400 ug/ml-YKL098W-2-20-18
MTC2	YKL098W	26	111.978599239027	Paraquat 400 ug/ml	4.34907488509218	4.99952979428628	Paraquat 400 ug/ml-YKL098W-2-20-18
MTC2	YKL098W	27	116.372286661649	Paraquat 400 ug/ml	5.50808708102946	4.95038931783317	Paraquat 400 ug/ml-YKL098W-2-20-18
MTC2	YKL098W	28	120.992680555318	Paraquat 400 ug/ml	5.27835589958768	4.91094192849391	Paraquat 400 ug/ml-YKL098W-2-20-18
MTC2	YKL098W	29	125.639969277805	Paraquat 400 ug/ml	5.18141394680277	4.87985828709709	Paraquat 400 ug/ml-YKL098W-2-20-18
MTC2	YKL098W	30	130.013714605124	Paraquat 400 ug/ml	4.68443756939695	4.85459038575158	Paraquat 400 ug/ml-YKL098W-2-20-18
MTC2	YKL098W	2	3.61363882685781	Paraquat 400 ug/ml	10.908975533524	9.33998744435464	Paraquat 400 ug/ml-YKL098W-2-20-19
MTC2	YKL098W	3	7.86328656474554	Paraquat 400 ug/ml	7.48129952514514	8.49827558629353	Paraquat 400 ug/ml-YKL098W-2-20-19
MTC2	YKL098W	4	10.3111394116498	Paraquat 400 ug/ml	8.6513673085113	8.04956886550993	Paraquat 400 ug/ml-YKL098W-2-20-19
MTC2	YKL098W	5	14.9543760249999	Paraquat 400 ug/ml	6.17919690574062	7.27797962095343	Paraquat 400 ug/ml-YKL098W-2-20-19
MTC2	YKL098W	6	19.7363817403627	Paraquat 400 ug/ml	6.23606253134094	6.59748385119155	Paraquat 400 ug/ml-YKL098W-2-20-19
MTC2	YKL098W	7	24.3586235445655	Paraquat 400 ug/ml	5.22821071689802	6.04166883680374	Paraquat 400 ug/ml-YKL098W-2-20-19
MTC2	YKL098W	8	28.8909778565657	Paraquat 400 ug/ml	4.44961607734818	5.58338991626132	Paraquat 400 ug/ml-YKL098W-2-20-19
MTC2	YKL098W	9	33.4654436940882	Paraquat 400 ug/ml	6.00478935543521	5.19746263279155	Paraquat 400 ug/ml-YKL098W-2-20-19
MTC2	YKL098W	10	38.2748294355832	Paraquat 400 ug/ml	5.00457373080663	4.92542877016982	Paraquat 400 ug/ml-YKL098W-2-20-19
MTC2	YKL098W	11	43.3351658027568	Paraquat 400 ug/ml	5.5115089166998	4.79525616923898	Paraquat 400 ug/ml-YKL098W-2-20-19
MTC2	YKL098W	12	47.9687459840625	Paraquat 400 ug/ml	4.38608333641363	4.7460744069199	Paraquat 400 ug/ml-YKL098W-2-20-19
MTC2	YKL098W	13	52.379193987451	Paraquat 400 ug/ml	5.5575414161123	4.70069148975929	Paraquat 400 ug/ml-YKL098W-2-20-19
MTC2	YKL098W	14	57.7511126768231	Paraquat 400 ug/ml	3.93161507397842	4.675655083752	Paraquat 400 ug/ml-YKL098W-2-20-19
MTC2	YKL098W	15	62.9340800704882	Paraquat 400 ug/ml	4.34878041967235	4.70750949647904	Paraquat 400 ug/ml-YKL098W-2-20-19
MTC2	YKL098W	16	68.1449208765931	Paraquat 400 ug/ml	4.56574792914235	4.73056580252726	Paraquat 400 ug/ml-YKL098W-2-20-19
MTC2	YKL098W	17	73.0811868577993	Paraquat 400 ug/ml	4.2653182974654	4.75985297761603	Paraquat 400 ug/ml-YKL098W-2-20-19
MTC2	YKL098W	18	77.7479856064137	Paraquat 400 ug/ml	5.88987989665382	4.82017231485263	Paraquat 400 ug/ml-YKL098W-2-20-19
MTC2	YKL098W	19	82.827527549212	Paraquat 400 ug/ml	4.99085841243199	4.87796627600653	Paraquat 400 ug/ml-YKL098W-2-20-19
MTC2	YKL098W	20	87.3083730565757	Paraquat 400 ug/ml	4.20205060698126	4.88533248168624	Paraquat 400 ug/ml-YKL098W-2-20-19
MTC2	YKL098W	21	91.0795135820281	Paraquat 400 ug/ml	6.17393167530606	4.84665199173535	Paraquat 400 ug/ml-YKL098W-2-20-19
MTC2	YKL098W	22	96.0687509532997	Paraquat 400 ug/ml	5.01082477084954	4.76759537115579	Paraquat 400 ug/ml-YKL098W-2-20-19
MTC2	YKL098W	23	100.972283224263	Paraquat 400 ug/ml	3.8073963284612	4.70600909630405	Paraquat 400 ug/ml-YKL098W-2-20-19
MTC2	YKL098W	24	105.63591839328	Paraquat 400 ug/ml	4.91622901729771	4.66573737995646	Paraquat 400 ug/ml-YKL098W-2-20-19
MTC2	YKL098W	25	110.681323678968	Paraquat 400 ug/ml	3.50055594378967	4.61359141185584	Paraquat 400 ug/ml-YKL098W-2-20-19
MTC2	YKL098W	26	115.651737447072	Paraquat 400 ug/ml	3.83575588598275	4.55885710121235	Paraquat 400 ug/ml-YKL098W-2-20-19
MTC2	YKL098W	27	120.256845694989	Paraquat 400 ug/ml	5.07378203981495	4.50988956163435	Paraquat 400 ug/ml-YKL098W-2-20-19
MTC2	YKL098W	28	124.935557510223	Paraquat 400 ug/ml	4.83146970802058	4.46516760266842	Paraquat 400 ug/ml-YKL098W-2-20-19
MTC2	YKL098W	29	129.794626925222	Paraquat 400 ug/ml	4.7884155112684	4.42238786333182	Paraquat 400 ug/ml-YKL098W-2-20-19
MTC2	YKL098W	30	134.399450894603	Paraquat 400 ug/ml	4.159586485846	4.38253988099789	Paraquat 400 ug/ml-YKL098W-2-20-19
MTC2	YKL098W	2	3.65257501581317	Paraquat 400 ug/ml	10.4318286070732	8.81077626687294	Paraquat 400 ug/ml-YKL098W-2-21-18
MTC2	YKL098W	3	7.86969530137745	Paraquat 400 ug/ml	7.33415127655917	8.0570183548723	Paraquat 400 ug/ml-YKL098W-2-21-18
MTC2	YKL098W	4	10.8604850855148	Paraquat 400 ug/ml	7.51490872963897	7.56634288626497	Paraquat 400 ug/ml-YKL098W-2-21-18
MTC2	YKL098W	5	15.451357316674	Paraquat 400 ug/ml	5.87316173618858	6.89017034323206	Paraquat 400 ug/ml-YKL098W-2-21-18
MTC2	YKL098W	6	20.2648542271376	Paraquat 400 ug/ml	5.82780890157876	6.28669337723312	Paraquat 400 ug/ml-YKL098W-2-21-18
MTC2	YKL098W	7	24.8913808861405	Paraquat 400 ug/ml	5.33848715896397	5.80152971921825	Paraquat 400 ug/ml-YKL098W-2-21-18
MTC2	YKL098W	8	29.3750836544689	Paraquat 400 ug/ml	4.49095129398787	5.41032585818815	Paraquat 400 ug/ml-YKL098W-2-21-18
MTC2	YKL098W	9	33.9100120507515	Paraquat 400 ug/ml	5.862448121206	5.08416812223734	Paraquat 400 ug/ml-YKL098W-2-21-18
MTC2	YKL098W	10	38.6030183702736	Paraquat 400 ug/ml	4.97526469640712	4.87175749510297	Paraquat 400 ug/ml-YKL098W-2-21-18
MTC2	YKL098W	11	43.7359443450471	Paraquat 400 ug/ml	5.52526633242823	4.7928713510379	Paraquat 400 ug/ml-YKL098W-2-21-18
MTC2	YKL098W	12	48.3596505975038	Paraquat 400 ug/ml	4.1600320709264	4.78305376033353	Paraquat 400 ug/ml-YKL098W-2-21-18
MTC2	YKL098W	13	52.7617403408709	Paraquat 400 ug/ml	5.40806261454104	4.76205965323386	Paraquat 400 ug/ml-YKL098W-2-21-18
MTC2	YKL098W	14	58.0165989193903	Paraquat 400 ug/ml	4.00780803408485	4.75818163009395	Paraquat 400 ug/ml-YKL098W-2-21-18
MTC2	YKL098W	15	63.0242116667295	Paraquat 400 ug/ml	4.47287801315378	4.80000385771725	Paraquat 400 ug/ml-YKL098W-2-21-18
MTC2	YKL098W	16	68.0477197550793	Paraquat 400 ug/ml	4.85411944355491	4.81089673460789	Paraquat 400 ug/ml-YKL098W-2-21-18
MTC2	YKL098W	17	72.8861335343849	Paraquat 400 ug/ml	4.53357056050814	4.79841680319377	Paraquat 400 ug/ml-YKL098W-2-21-18
MTC2	YKL098W	18	77.5051901314162	Paraquat 400 ug/ml	5.98463795993591	4.79968771868391	Paraquat 400 ug/ml-YKL098W-2-21-18
MTC2	YKL098W	19	82.5699387609508	Paraquat 400 ug/ml	5.04932436699845	4.78723767708194	Paraquat 400 ug/ml-YKL098W-2-21-18
MTC2	YKL098W	20	87.0171569369847	Paraquat 400 ug/ml	4.28868915023266	4.7403235615423	Paraquat 400 ug/ml-YKL098W-2-21-18
MTC2	YKL098W	21	91.6018996088467	Paraquat 400 ug/ml	4.56195901622122	4.63325733156476	Paraquat 400 ug/ml-YKL098W-2-21-18
MTC2	YKL098W	22	96.5585433737702	Paraquat 400 ug/ml	4.96403100399079	4.48440795343536	Paraquat 400 ug/ml-YKL098W-2-21-18
MTC2	YKL098W	23	101.546062042139	Paraquat 400 ug/ml	3.56251938687125	4.36763621926701	Paraquat 400 ug/ml-YKL098W-2-21-18
MTC2	YKL098W	24	106.302032578312	Paraquat 400 ug/ml	4.58757469599018	4.29049093812887	Paraquat 400 ug/ml-YKL098W-2-21-18
MTC2	YKL098W	25	111.290280770256	Paraquat 400 ug/ml	3.49292955347343	4.20677935269895	Paraquat 400 ug/ml-YKL098W-2-21-18
MTC2	YKL098W	26	116.336678362674	Paraquat 400 ug/ml	3.58138415803654	4.12748067638245	Paraquat 400 ug/ml-YKL098W-2-21-18
MTC2	YKL098W	27	121.151593326561	Paraquat 400 ug/ml	4.29846444092814	4.06468985543987	Paraquat 400 ug/ml-YKL098W-2-21-18
MTC2	YKL098W	28	125.982746473657	Paraquat 400 ug/ml	4.1465724130434	4.0180128211516	Paraquat 400 ug/ml-YKL098W-2-21-18
MTC2	YKL098W	29	130.883602422659	Paraquat 400 ug/ml	4.28564811739556	3.9834371154497	Paraquat 400 ug/ml-YKL098W-2-21-18
MTC2	YKL098W	30	135.494465606813	Paraquat 400 ug/ml	3.92607337067973	3.9592605683805	Paraquat 400 ug/ml-YKL098W-2-21-18
MTC2	YKL098W	2	3.86674863757802	Paraquat 400 ug/ml	9.94948413446946	9.32071953971372	Paraquat 400 ug/ml-YKL098W-3-20-18
MTC2	YKL098W	3	7.89006477125264	Paraquat 400 ug/ml	7.78417458386948	8.58399298088321	Paraquat 400 ug/ml-YKL098W-3-20-18
MTC2	YKL098W	4	10.4898405113096	Paraquat 400 ug/ml	8.96689358685897	8.14130503680849	Paraquat 400 ug/ml-YKL098W-3-20-18
MTC2	YKL098W	5	14.9444105379921	Paraquat 400 ug/ml	6.2508472706614	7.44934323619076	Paraquat 400 ug/ml-YKL098W-3-20-18
MTC2	YKL098W	6	18.838517405324	Paraquat 400 ug/ml	8.74711932742319	6.9171180817082	Paraquat 400 ug/ml-YKL098W-3-20-18
MTC2	YKL098W	7	23.7409637271572	Paraquat 400 ug/ml	5.0570551591132	6.3371757109536	Paraquat 400 ug/ml-YKL098W-3-20-18
MTC2	YKL098W	8	28.1884546006857	Paraquat 400 ug/ml	4.35678265319093	5.8885896732304	Paraquat 400 ug/ml-YKL098W-3-20-18
MTC2	YKL098W	9	32.3376983592773	Paraquat 400 ug/ml	5.90991576291757	5.52842840935636	Paraquat 400 ug/ml-YKL098W-3-20-18
MTC2	YKL098W	10	37.1391570107459	Paraquat 400 ug/ml	4.89181632694493	5.22736137249645	Paraquat 400 ug/ml-YKL098W-3-20-18
MTC2	YKL098W	11	42.0056123826479	Paraquat 400 ug/ml	5.53945534033764	5.05420053052718	Paraquat 400 ug/ml-YKL098W-3-20-18
MTC2	YKL098W	12	46.5533679499264	Paraquat 400 ug/ml	4.99081509233735	4.95416792958385	Paraquat 400 ug/ml-YKL098W-3-20-18
MTC2	YKL098W	13	50.8295872806537	Paraquat 400 ug/ml	5.85440478077626	4.86506913610934	Paraquat 400 ug/ml-YKL098W-3-20-18
MTC2	YKL098W	14	55.6406172815614	Paraquat 400 ug/ml	3.93630042123133	4.8144920103076	Paraquat 400 ug/ml-YKL098W-3-20-18
MTC2	YKL098W	15	60.5103019534182	Paraquat 400 ug/ml	4.44003272333411	4.82409383276909	Paraquat 400 ug/ml-YKL098W-3-20-18
MTC2	YKL098W	16	65.345602501661	Paraquat 400 ug/ml	4.91614632498376	4.78925212458681	Paraquat 400 ug/ml-YKL098W-3-20-18
MTC2	YKL098W	17	69.9830748059356	Paraquat 400 ug/ml	4.62796298461604	4.69362503684452	Paraquat 400 ug/ml-YKL098W-3-20-18
MTC2	YKL098W	18	73.9879743117339	Paraquat 400 ug/ml	5.15979321099395	4.6017656750543	Paraquat 400 ug/ml-YKL098W-3-20-18
MTC2	YKL098W	19	79.0323083705182	Paraquat 400 ug/ml	5.08119036225502	4.47965235369416	Paraquat 400 ug/ml-YKL098W-3-20-18
MTC2	YKL098W	20	83.9227344546039	Paraquat 400 ug/ml	3.76658804296082	4.36074971343972	Paraquat 400 ug/ml-YKL098W-3-20-18
MTC2	YKL098W	21	88.6606299642886	Paraquat 400 ug/ml	3.99863121945302	4.22473463616888	Paraquat 400 ug/ml-YKL098W-3-20-18
MTC2	YKL098W	22	93.8129076016292	Paraquat 400 ug/ml	4.64370919317922	4.06539703580955	Paraquat 400 ug/ml-YKL098W-3-20-18
MTC2	YKL098W	23	98.6535397068954	Paraquat 400 ug/ml	3.59701886849505	3.96161625076077	Paraquat 400 ug/ml-YKL098W-3-20-18
MTC2	YKL098W	24	103.363451586548	Paraquat 400 ug/ml	3.74437110979643	3.90504288851129	Paraquat 400 ug/ml-YKL098W-3-20-18
MTC2	YKL098W	25	108.380663510983	Paraquat 400 ug/ml	3.25061066520719	3.85925650042418	Paraquat 400 ug/ml-YKL098W-3-20-18
MTC2	YKL098W	26	113.066028110966	Paraquat 400 ug/ml	3.43554982462231	3.83596288680928	Paraquat 400 ug/ml-YKL098W-3-20-18
MTC2	YKL098W	27	117.999664144701	Paraquat 400 ug/ml	3.85340504154594	3.83809160288274	Paraquat 400 ug/ml-YKL098W-3-20-18
MTC2	YKL098W	28	122.556696857162	Paraquat 400 ug/ml	4.41143741590765	3.86741491427944	Paraquat 400 ug/ml-YKL098W-3-20-18
MTC2	YKL098W	29	127.5098683884	Paraquat 400 ug/ml	4.24893226339596	3.92606930510244	Paraquat 400 ug/ml-YKL098W-3-20-18
MTC2	YKL098W	30	131.91596127904	Paraquat 400 ug/ml	3.7338785825954	3.99893531468097	Paraquat 400 ug/ml-YKL098W-3-20-18
MTC2	YKL098W	2	4.04817120903364	Paraquat 400 ug/ml	9.23541112445855	9.12347983446402	Paraquat 400 ug/ml-YKL098W-3-20-19
MTC2	YKL098W	3	8.1297553682653	Paraquat 400 ug/ml	7.87967085040536	8.41685441930406	Paraquat 400 ug/ml-YKL098W-3-20-19
MTC2	YKL098W	4	10.777988367209	Paraquat 400 ug/ml	8.7368672506792	7.99120203425553	Paraquat 400 ug/ml-YKL098W-3-20-19
MTC2	YKL098W	5	15.2628381023555	Paraquat 400 ug/ml	6.09727858850237	7.33208499608265	Paraquat 400 ug/ml-YKL098W-3-20-19
MTC2	YKL098W	6	18.9899551812867	Paraquat 400 ug/ml	9.34214358875216	6.84533448680137	Paraquat 400 ug/ml-YKL098W-3-20-19
MTC2	YKL098W	7	23.7501792293285	Paraquat 400 ug/ml	5.09759024557578	6.30141260510562	Paraquat 400 ug/ml-YKL098W-3-20-19
MTC2	YKL098W	8	28.1828737453214	Paraquat 400 ug/ml	4.56878898753274	5.86851463557702	Paraquat 400 ug/ml-YKL098W-3-20-19
MTC2	YKL098W	9	32.3534501248815	Paraquat 400 ug/ml	5.90837585464948	5.52163126012073	Paraquat 400 ug/ml-YKL098W-3-20-19
MTC2	YKL098W	10	37.1629187510221	Paraquat 400 ug/ml	4.79407691380691	5.22149035699009	Paraquat 400 ug/ml-YKL098W-3-20-19
MTC2	YKL098W	11	42.0821839598768	Paraquat 400 ug/ml	5.40223909750601	5.02843763433592	Paraquat 400 ug/ml-YKL098W-3-20-19
MTC2	YKL098W	12	46.5940952760659	Paraquat 400 ug/ml	4.9819410122653	4.91870429140603	Paraquat 400 ug/ml-YKL098W-3-20-19
MTC2	YKL098W	13	50.8739137595455	Paraquat 400 ug/ml	5.6365101401458	4.84522924704549	Paraquat 400 ug/ml-YKL098W-3-20-19
MTC2	YKL098W	14	55.547191272149	Paraquat 400 ug/ml	4.05312035623298	4.85501029808427	Paraquat 400 ug/ml-YKL098W-3-20-19
MTC2	YKL098W	15	60.3621688252536	Paraquat 400 ug/ml	4.57631325271239	4.9521942357084	Paraquat 400 ug/ml-YKL098W-3-20-19
MTC2	YKL098W	16	65.2090718724898	Paraquat 400 ug/ml	5.06217590927041	5.00338470144261	Paraquat 400 ug/ml-YKL098W-3-20-19
MTC2	YKL098W	17	69.6734446199651	Paraquat 400 ug/ml	4.93833650971236	4.99337012926878	Paraquat 400 ug/ml-YKL098W-3-20-19
MTC2	YKL098W	18	73.5057046506616	Paraquat 400 ug/ml	5.54187776790119	4.98887525433856	Paraquat 400 ug/ml-YKL098W-3-20-19
MTC2	YKL098W	19	78.1292073726841	Paraquat 400 ug/ml	5.59363724369229	4.97583521071786	Paraquat 400 ug/ml-YKL098W-3-20-19
MTC2	YKL098W	20	82.746105710896	Paraquat 400 ug/ml	4.4127739368473	4.94052295234204	Paraquat 400 ug/ml-YKL098W-3-20-19
MTC2	YKL098W	21	87.1326293682798	Paraquat 400 ug/ml	4.87171940470436	4.8697111073098	Paraquat 400 ug/ml-YKL098W-3-20-19
MTC2	YKL098W	22	91.8634700278075	Paraquat 400 ug/ml	5.33429287845609	4.77534880773017	Paraquat 400 ug/ml-YKL098W-3-20-19
MTC2	YKL098W	23	96.3854457799343	Paraquat 400 ug/ml	4.39351820788464	4.71312105137724	Paraquat 400 ug/ml-YKL098W-3-20-19
MTC2	YKL098W	24	100.995839494005	Paraquat 400 ug/ml	4.26035778214721	4.67741509442488	Paraquat 400 ug/ml-YKL098W-3-20-19
MTC2	YKL098W	25	105.839722424038	Paraquat 400 ug/ml	3.7835472536041	4.64046572356642	Paraquat 400 ug/ml-YKL098W-3-20-19
MTC2	YKL098W	26	110.242908456397	Paraquat 400 ug/ml	4.20499404389823	4.61247068797763	Paraquat 400 ug/ml-YKL098W-3-20-19
MTC2	YKL098W	27	114.863490306058	Paraquat 400 ug/ml	5.05719316346888	4.59403715949764	Paraquat 400 ug/ml-YKL098W-3-20-19
MTC2	YKL098W	28	119.217278355232	Paraquat 400 ug/ml	5.29407747772417	4.58993618714102	Paraquat 400 ug/ml-YKL098W-3-20-19
MTC2	YKL098W	29	123.888181031493	Paraquat 400 ug/ml	4.68887899329995	4.59764252480215	Paraquat 400 ug/ml-YKL098W-3-20-19
MTC2	YKL098W	30	128.316839989793	Paraquat 400 ug/ml	4.32052942440173	4.61364961612867	Paraquat 400 ug/ml-YKL098W-3-20-19
MTC2	YKL098W	2	3.75257598202904	Paraquat 400 ug/ml	10.0502473144088	9.16467311333894	Paraquat 400 ug/ml-YKL098W-3-21-18
MTC2	YKL098W	3	7.90625790237058	Paraquat 400 ug/ml	7.6871856889089	8.4288001043576	Paraquat 400 ug/ml-YKL098W-3-21-18
MTC2	YKL098W	4	10.7711765823859	Paraquat 400 ug/ml	7.99579104239351	7.96122153827136	Paraquat 400 ug/ml-YKL098W-3-21-18
MTC2	YKL098W	5	15.2779289045777	Paraquat 400 ug/ml	6.0339719790463	7.2963517147041	Paraquat 400 ug/ml-YKL098W-3-21-18
MTC2	YKL098W	6	19.0023780795217	Paraquat 400 ug/ml	9.0019368493021	6.81579008234477	Paraquat 400 ug/ml-YKL098W-3-21-18
MTC2	YKL098W	7	23.8234436731116	Paraquat 400 ug/ml	5.1821896549888	6.28203129599722	Paraquat 400 ug/ml-YKL098W-3-21-18
MTC2	YKL098W	8	28.2778531575261	Paraquat 400 ug/ml	4.5215583819916	5.8684991730025	Paraquat 400 ug/ml-YKL098W-3-21-18
MTC2	YKL098W	9	32.3620676245545	Paraquat 400 ug/ml	6.03604377990242	5.54881271886185	Paraquat 400 ug/ml-YKL098W-3-21-18
MTC2	YKL098W	10	37.0019363464595	Paraquat 400 ug/ml	5.18235361396323	5.29348594285365	Paraquat 400 ug/ml-YKL098W-3-21-18
MTC2	YKL098W	11	41.8693660718928	Paraquat 400 ug/ml	5.34276063396681	5.15298318625806	Paraquat 400 ug/ml-YKL098W-3-21-18
MTC2	YKL098W	12	46.2921922542613	Paraquat 400 ug/ml	4.91184869904224	5.08532123694059	Paraquat 400 ug/ml-YKL098W-3-21-18
MTC2	YKL098W	13	50.4710400404287	Paraquat 400 ug/ml	5.96844147476306	5.02900031763308	Paraquat 400 ug/ml-YKL098W-3-21-18
MTC2	YKL098W	14	55.2264615319614	Paraquat 400 ug/ml	4.15605694878307	5.02918867858546	Paraquat 400 ug/ml-YKL098W-3-21-18
MTC2	YKL098W	15	59.9908017010568	Paraquat 400 ug/ml	4.77324780896382	5.09785911648949	Paraquat 400 ug/ml-YKL098W-3-21-18
MTC2	YKL098W	16	64.6441460174825	Paraquat 400 ug/ml	5.3842893183628	5.11056691990944	Paraquat 400 ug/ml-YKL098W-3-21-18
MTC2	YKL098W	17	69.0439014842275	Paraquat 400 ug/ml	5.13914934033959	5.04752273423231	Paraquat 400 ug/ml-YKL098W-3-21-18
MTC2	YKL098W	18	72.8545782929824	Paraquat 400 ug/ml	5.25738372738508	4.97803823528844	Paraquat 400 ug/ml-YKL098W-3-21-18
MTC2	YKL098W	19	77.5141409822023	Paraquat 400 ug/ml	5.54844830320537	4.88401323923478	Paraquat 400 ug/ml-YKL098W-3-21-18
MTC2	YKL098W	20	82.0661103161421	Paraquat 400 ug/ml	4.58008120374161	4.79297034122306	Paraquat 400 ug/ml-YKL098W-3-21-18
MTC2	YKL098W	21	86.4088772359473	Paraquat 400 ug/ml	4.41042133744806	4.68760702247818	Paraquat 400 ug/ml-YKL098W-3-21-18
MTC2	YKL098W	22	91.185205706194	Paraquat 400 ug/ml	4.73781803761433	4.56160428984114	Paraquat 400 ug/ml-YKL098W-3-21-18
MTC2	YKL098W	23	95.6451959441628	Paraquat 400 ug/ml	4.30774265104331	4.49287436071101	Paraquat 400 ug/ml-YKL098W-3-21-18
MTC2	YKL098W	24	100.118126307213	Paraquat 400 ug/ml	4.07302484348943	4.47173154666398	Paraquat 400 ug/ml-YKL098W-3-21-18
MTC2	YKL098W	25	104.741038981103	Paraquat 400 ug/ml	3.74351514320204	4.46510802194523	Paraquat 400 ug/ml-YKL098W-3-21-18
MTC2	YKL098W	26	109.247813928566	Paraquat 400 ug/ml	4.02327456849922	4.48100410727647	Paraquat 400 ug/ml-YKL098W-3-21-18
MTC2	YKL098W	27	113.7332394371	Paraquat 400 ug/ml	4.80764832862217	4.52604920198661	Paraquat 400 ug/ml-YKL098W-3-21-18
MTC2	YKL098W	28	117.81874134546	Paraquat 400 ug/ml	5.38092756584327	4.59610944093531	Paraquat 400 ug/ml-YKL098W-3-21-18
MTC2	YKL098W	29	122.178988771858	Paraquat 400 ug/ml	4.82689991929913	4.69816876947526	Paraquat 400 ug/ml-YKL098W-3-21-18
MTC2	YKL098W	30	126.342947618109	Paraquat 400 ug/ml	4.52799353930715	4.81815248677688	Paraquat 400 ug/ml-YKL098W-3-21-18
YKL102C	YKL102C	2	3.68211895317213	Paraquat 400 ug/ml	12.5028957335617	9.54378861528932	Paraquat 400 ug/ml-YKL102C-0-20-22
YKL102C	YKL102C	3	7.0801318954435	Paraquat 400 ug/ml	8.38642836806307	8.81901206866462	Paraquat 400 ug/ml-YKL102C-0-20-22
YKL102C	YKL102C	4	9.93786573607382	Paraquat 400 ug/ml	7.88341237126784	8.25535129886218	Paraquat 400 ug/ml-YKL102C-0-20-22
YKL102C	YKL102C	5	14.4169501225362	Paraquat 400 ug/ml	4.27507149352787	7.46766067233953	Paraquat 400 ug/ml-YKL102C-0-20-22
YKL102C	YKL102C	6	18.5971639253908	Paraquat 400 ug/ml	6.08003536817461	6.84738956061579	Paraquat 400 ug/ml-YKL102C-0-20-22
YKL102C	YKL102C	7	22.8853173663563	Paraquat 400 ug/ml	5.98217033208649	6.31544870987974	Paraquat 400 ug/ml-YKL102C-0-20-22
YKL102C	YKL102C	8	27.0477110869941	Paraquat 400 ug/ml	4.81245511561981	5.88327057664159	Paraquat 400 ug/ml-YKL102C-0-20-22
YKL102C	YKL102C	9	31.1221341829745	Paraquat 400 ug/ml	6.77520701075702	5.52452663020986	Paraquat 400 ug/ml-YKL102C-0-20-22
YKL102C	YKL102C	10	35.8533674854203	Paraquat 400 ug/ml	5.50947667079129	5.27743417028172	Paraquat 400 ug/ml-YKL102C-0-20-22
YKL102C	YKL102C	11	40.3238539583734	Paraquat 400 ug/ml	5.7870878828319	5.21697934777551	Paraquat 400 ug/ml-YKL102C-0-20-22
YKL102C	YKL102C	12	44.6156856774613	Paraquat 400 ug/ml	4.69473820042796	5.20762753095366	Paraquat 400 ug/ml-YKL102C-0-20-22
YKL102C	YKL102C	13	48.8955959671062	Paraquat 400 ug/ml	5.95958779804588	5.14256216122058	Paraquat 400 ug/ml-YKL102C-0-20-22
YKL102C	YKL102C	14	53.3270828309346	Paraquat 400 ug/ml	4.26004652063189	5.00253175616327	Paraquat 400 ug/ml-YKL102C-0-20-22
YKL102C	YKL102C	15	57.7209496530826	Paraquat 400 ug/ml	4.71198897136216	4.85341388272487	Paraquat 400 ug/ml-YKL102C-0-20-22
YKL102C	YKL102C	16	62.331565402839	Paraquat 400 ug/ml	4.66196359513689	4.69740411792804	Paraquat 400 ug/ml-YKL102C-0-20-22
YKL102C	YKL102C	17	66.7547210268879	Paraquat 400 ug/ml	4.44346340501015	4.55055263598155	Paraquat 400 ug/ml-YKL102C-0-20-22
YKL102C	YKL102C	18	71.3390778704997	Paraquat 400 ug/ml	4.62322892625382	4.39687780127236	Paraquat 400 ug/ml-YKL102C-0-20-22
YKL102C	YKL102C	19	75.6328146476519	Paraquat 400 ug/ml	4.3545617974151	4.25299752499856	Paraquat 400 ug/ml-YKL102C-0-20-22
YKL102C	YKL102C	20	80.3540293879181	Paraquat 400 ug/ml	4.45024390561743	4.09646186572137	Paraquat 400 ug/ml-YKL102C-0-20-22
YKL102C	YKL102C	21	85.6690647259153	Paraquat 400 ug/ml	4.08921265772122	3.90742813673341	Paraquat 400 ug/ml-YKL102C-0-20-22
YKL102C	YKL102C	22	90.205113972106	Paraquat 400 ug/ml	3.67491658861951	3.74445090438254	Paraquat 400 ug/ml-YKL102C-0-20-22
YKL102C	YKL102C	23	94.8023152309898	Paraquat 400 ug/ml	3.15634136728374	3.60689581306097	Paraquat 400 ug/ml-YKL102C-0-20-22
YKL102C	YKL102C	24	99.4479697616502	Paraquat 400 ug/ml	3.243595645349	3.49464758024321	Paraquat 400 ug/ml-YKL102C-0-20-22
YKL102C	YKL102C	25	103.917848886637	Paraquat 400 ug/ml	3.1279559612008	3.39592085614218	Paraquat 400 ug/ml-YKL102C-0-20-22
YKL102C	YKL102C	26	108.426763234573	Paraquat 400 ug/ml	3.21427727484678	3.30998600555123	Paraquat 400 ug/ml-YKL102C-0-20-22
YKL102C	YKL102C	27	113.14832111324	Paraquat 400 ug/ml	3.41857766820345	3.23950239779577	Paraquat 400 ug/ml-YKL102C-0-20-22
YKL102C	YKL102C	28	118.292962741658	Paraquat 400 ug/ml	3.35723502570318	3.18761633626665	Paraquat 400 ug/ml-YKL102C-0-20-22
YKL102C	YKL102C	29	123.406680871836	Paraquat 400 ug/ml	3.20846066477524	3.15890276349759	Paraquat 400 ug/ml-YKL102C-0-20-22
YKL102C	YKL102C	30	128.25936569791	Paraquat 400 ug/ml	3.10388665112036	3.15083561616673	Paraquat 400 ug/ml-YKL102C-0-20-22
YKL102C	YKL102C	2	3.66225147031794	Paraquat 400 ug/ml	12.649421344092	9.5908692834576	Paraquat 400 ug/ml-YKL102C-0-20-23
YKL102C	YKL102C	3	7.14078371451604	Paraquat 400 ug/ml	8.30244263813078	8.72713717451052	Paraquat 400 ug/ml-YKL102C-0-20-23
YKL102C	YKL102C	4	9.65021590085433	Paraquat 400 ug/ml	8.36145427003787	8.15041088487384	Paraquat 400 ug/ml-YKL102C-0-20-23
YKL102C	YKL102C	5	14.9577950917706	Paraquat 400 ug/ml	3.32559187500193	7.07508636950855	Paraquat 400 ug/ml-YKL102C-0-20-23
YKL102C	YKL102C	6	19.2272047715359	Paraquat 400 ug/ml	5.86101346888981	6.3668691561226	Paraquat 400 ug/ml-YKL102C-0-20-23
YKL102C	YKL102C	7	24.5509527953763	Paraquat 400 ug/ml	4.21425953025146	5.66290155500237	Paraquat 400 ug/ml-YKL102C-0-20-23
YKL102C	YKL102C	8	29.0517378846998	Paraquat 400 ug/ml	4.57735734064914	5.19538115374024	Paraquat 400 ug/ml-YKL102C-0-20-23
YKL102C	YKL102C	9	33.6879806766285	Paraquat 400 ug/ml	5.64008327083216	4.80904582892394	Paraquat 400 ug/ml-YKL102C-0-20-23
YKL102C	YKL102C	10	39.0058787596094	Paraquat 400 ug/ml	4.83661182697063	4.607318614481	Paraquat 400 ug/ml-YKL102C-0-20-23
YKL102C	YKL102C	11	43.8193910784905	Paraquat 400 ug/ml	5.27221477149105	4.65554115713045	Paraquat 400 ug/ml-YKL102C-0-20-23
YKL102C	YKL102C	12	48.4190269626441	Paraquat 400 ug/ml	4.46448249998091	4.76840805096175	Paraquat 400 ug/ml-YKL102C-0-20-23
YKL102C	YKL102C	13	53.2798301436732	Paraquat 400 ug/ml	5.5002528129024	4.81645564948877	Paraquat 400 ug/ml-YKL102C-0-20-23
YKL102C	YKL102C	14	58.0313804253622	Paraquat 400 ug/ml	4.20705555176446	4.76678969734435	Paraquat 400 ug/ml-YKL102C-0-20-23
YKL102C	YKL102C	15	62.5814283174829	Paraquat 400 ug/ml	4.93819932790431	4.70976113729068	Paraquat 400 ug/ml-YKL102C-0-20-23
YKL102C	YKL102C	16	67.5328288066351	Paraquat 400 ug/ml	4.45378247326059	4.66426838163051	Paraquat 400 ug/ml-YKL102C-0-20-23
YKL102C	YKL102C	17	72.153218751616	Paraquat 400 ug/ml	4.27106807967378	4.65002950862102	Paraquat 400 ug/ml-YKL102C-0-20-23
YKL102C	YKL102C	18	76.9476108510352	Paraquat 400 ug/ml	4.4860442144107	4.65010456278283	Paraquat 400 ug/ml-YKL102C-0-20-23
YKL102C	YKL102C	19	81.258558456204	Paraquat 400 ug/ml	4.72829111777554	4.65142221822841	Paraquat 400 ug/ml-YKL102C-0-20-23
YKL102C	YKL102C	20	85.9065337345581	Paraquat 400 ug/ml	4.89556902295895	4.64177091688315	Paraquat 400 ug/ml-YKL102C-0-20-23
YKL102C	YKL102C	21	90.9189194268727	Paraquat 400 ug/ml	5.24958280396413	4.61829685979949	Paraquat 400 ug/ml-YKL102C-0-20-23
YKL102C	YKL102C	22	95.1834599265061	Paraquat 400 ug/ml	4.88540414265427	4.5973314474328	Paraquat 400 ug/ml-YKL102C-0-20-23
YKL102C	YKL102C	23	99.6222841670857	Paraquat 400 ug/ml	4.2445175271702	4.57845353898408	Paraquat 400 ug/ml-YKL102C-0-20-23
YKL102C	YKL102C	24	104.08961751566	Paraquat 400 ug/ml	4.21794623023601	4.56149389364742	Paraquat 400 ug/ml-YKL102C-0-20-23
YKL102C	YKL102C	25	108.559881042795	Paraquat 400 ug/ml	3.97457670900673	4.54284750172466	Paraquat 400 ug/ml-YKL102C-0-20-23
YKL102C	YKL102C	26	112.978718383861	Paraquat 400 ug/ml	4.4370132402298	4.52250302383634	Paraquat 400 ug/ml-YKL102C-0-20-23
YKL102C	YKL102C	27	117.53935559467	Paraquat 400 ug/ml	4.71447897779968	4.49923319257116	Paraquat 400 ug/ml-YKL102C-0-20-23
YKL102C	YKL102C	28	122.561415968109	Paraquat 400 ug/ml	4.91246480700672	4.47200192412941	Paraquat 400 ug/ml-YKL102C-0-20-23
YKL102C	YKL102C	29	127.390064516453	Paraquat 400 ug/ml	4.57601786093793	4.44517944217375	Paraquat 400 ug/ml-YKL102C-0-20-23
YKL102C	YKL102C	30	132.120447021323	Paraquat 400 ug/ml	4.16352840603079	4.41801004493563	Paraquat 400 ug/ml-YKL102C-0-20-23
YKL102C	YKL102C	2	3.76263543644261	Paraquat 400 ug/ml	12.2602540777844	9.14666476961914	Paraquat 400 ug/ml-YKL102C-0-21-22
YKL102C	YKL102C	3	7.04969272251422	Paraquat 400 ug/ml	8.26061959673825	8.49939170272133	Paraquat 400 ug/ml-YKL102C-0-21-22
YKL102C	YKL102C	4	10.2801952171367	Paraquat 400 ug/ml	6.68559707362826	7.91586254308709	Paraquat 400 ug/ml-YKL102C-0-21-22
YKL102C	YKL102C	5	14.8395713955233	Paraquat 400 ug/ml	4.22671902244164	7.19228240574265	Paraquat 400 ug/ml-YKL102C-0-21-22
YKL102C	YKL102C	6	18.9812999840789	Paraquat 400 ug/ml	6.19824476728933	6.6468619385979	Paraquat 400 ug/ml-YKL102C-0-21-22
YKL102C	YKL102C	7	23.5180498719485	Paraquat 400 ug/ml	5.62135766465922	6.16036727869111	Paraquat 400 ug/ml-YKL102C-0-21-22
YKL102C	YKL102C	8	27.6501596043455	Paraquat 400 ug/ml	4.78237538355742	5.79916282196681	Paraquat 400 ug/ml-YKL102C-0-21-22
YKL102C	YKL102C	9	31.7001001830129	Paraquat 400 ug/ml	6.91771999368813	5.50341708515801	Paraquat 400 ug/ml-YKL102C-0-21-22
YKL102C	YKL102C	10	36.4223169639606	Paraquat 400 ug/ml	5.49509382528902	5.31458952040801	Paraquat 400 ug/ml-YKL102C-0-21-22
YKL102C	YKL102C	11	40.7021439025818	Paraquat 400 ug/ml	5.97863805817328	5.2928099359337	Paraquat 400 ug/ml-YKL102C-0-21-22
YKL102C	YKL102C	12	44.8567623991247	Paraquat 400 ug/ml	4.71712090258383	5.3100842638682	Paraquat 400 ug/ml-YKL102C-0-21-22
YKL102C	YKL102C	13	49.0362596998961	Paraquat 400 ug/ml	6.39606271873498	5.2727965980069	Paraquat 400 ug/ml-YKL102C-0-21-22
YKL102C	YKL102C	14	53.4137865960899	Paraquat 400 ug/ml	4.32037395331261	5.14717350095208	Paraquat 400 ug/ml-YKL102C-0-21-22
YKL102C	YKL102C	15	57.8027535786372	Paraquat 400 ug/ml	4.80230416411233	4.99982215465352	Paraquat 400 ug/ml-YKL102C-0-21-22
YKL102C	YKL102C	16	62.4325477346376	Paraquat 400 ug/ml	4.80750253558641	4.87102074341331	Paraquat 400 ug/ml-YKL102C-0-21-22
YKL102C	YKL102C	17	66.7961090021632	Paraquat 400 ug/ml	4.52789981797126	4.8030195171291	Paraquat 400 ug/ml-YKL102C-0-21-22
YKL102C	YKL102C	18	71.2760076506588	Paraquat 400 ug/ml	4.76035195259897	4.76239125099994	Paraquat 400 ug/ml-YKL102C-0-21-22
YKL102C	YKL102C	19	75.3091431144686	Paraquat 400 ug/ml	4.83330215353995	4.72422503195827	Paraquat 400 ug/ml-YKL102C-0-21-22
YKL102C	YKL102C	20	79.8343866202147	Paraquat 400 ug/ml	4.87051841633762	4.64890392591809	Paraquat 400 ug/ml-YKL102C-0-21-22
YKL102C	YKL102C	21	84.595335560337	Paraquat 400 ug/ml	5.1501643744741	4.53051750054259	Paraquat 400 ug/ml-YKL102C-0-21-22
YKL102C	YKL102C	22	88.8906512322425	Paraquat 400 ug/ml	4.60581279675372	4.4128082800987	Paraquat 400 ug/ml-YKL102C-0-21-22
YKL102C	YKL102C	23	93.2323560032121	Paraquat 400 ug/ml	3.96964644672494	4.29188438390107	Paraquat 400 ug/ml-YKL102C-0-21-22
YKL102C	YKL102C	24	97.5726950976063	Paraquat 400 ug/ml	3.91429645595376	4.16777801858267	Paraquat 400 ug/ml-YKL102C-0-21-22
YKL102C	YKL102C	25	101.839050513527	Paraquat 400 ug/ml	3.56880510504484	4.03717579574859	Paraquat 400 ug/ml-YKL102C-0-21-22
YKL102C	YKL102C	26	106.155186463655	Paraquat 400 ug/ml	3.77358434669603	3.89813602378451	Paraquat 400 ug/ml-YKL102C-0-21-22
YKL102C	YKL102C	27	110.782691802362	Paraquat 400 ug/ml	3.99099779905417	3.74336713277932	Paraquat 400 ug/ml-YKL102C-0-21-22
YKL102C	YKL102C	28	115.893178032752	Paraquat 400 ug/ml	3.54382549858363	3.5673467450352	Paraquat 400 ug/ml-YKL102C-0-21-22
YKL102C	YKL102C	29	120.783865535344	Paraquat 400 ug/ml	3.45996086824652	3.39327745379714	Paraquat 400 ug/ml-YKL102C-0-21-22
YKL102C	YKL102C	30	125.473321448925	Paraquat 400 ug/ml	3.27057553823906	3.22026111239196	Paraquat 400 ug/ml-YKL102C-0-21-22
YKL102C	YKL102C	2	3.82478692918177	Paraquat 400 ug/ml	11.7806971117301	9.39838394065105	Paraquat 400 ug/ml-YKL102C-1-20-22
YKL102C	YKL102C	3	7.45368698668669	Paraquat 400 ug/ml	8.62934419567441	8.76762993048493	Paraquat 400 ug/ml-YKL102C-1-20-22
YKL102C	YKL102C	4	10.1072251874745	Paraquat 400 ug/ml	8.78921270050444	8.34336405195848	Paraquat 400 ug/ml-YKL102C-1-20-22
YKL102C	YKL102C	5	14.6763299453678	Paraquat 400 ug/ml	4.44817581296468	7.69756958265165	Paraquat 400 ug/ml-YKL102C-1-20-22
YKL102C	YKL102C	6	19.1974759117783	Paraquat 400 ug/ml	6.42183081008453	7.17329405420638	Paraquat 400 ug/ml-YKL102C-1-20-22
YKL102C	YKL102C	7	23.8922729642579	Paraquat 400 ug/ml	5.65799230500484	6.73562226007751	Paraquat 400 ug/ml-YKL102C-1-20-22
YKL102C	YKL102C	8	28.7420051780478	Paraquat 400 ug/ml	4.89353853893935	6.37545248029402	Paraquat 400 ug/ml-YKL102C-1-20-22
YKL102C	YKL102C	9	32.67953088797	Paraquat 400 ug/ml	8.08649326759381	6.13581650245436	Paraquat 400 ug/ml-YKL102C-1-20-22
YKL102C	YKL102C	10	37.4127213573602	Paraquat 400 ug/ml	5.73768686357173	5.99847492599781	Paraquat 400 ug/ml-YKL102C-1-20-22
YKL102C	YKL102C	11	41.5810212810237	Paraquat 400 ug/ml	6.63571761207836	6.01884709967694	Paraquat 400 ug/ml-YKL102C-1-20-22
YKL102C	YKL102C	12	45.8516814344309	Paraquat 400 ug/ml	5.78075972263695	6.07569473539311	Paraquat 400 ug/ml-YKL102C-1-20-22
YKL102C	YKL102C	13	49.8058938765126	Paraquat 400 ug/ml	8.10679002857368	6.07479117918654	Paraquat 400 ug/ml-YKL102C-1-20-22
YKL102C	YKL102C	14	54.3215077969757	Paraquat 400 ug/ml	4.5436782345402	6.00267778754823	Paraquat 400 ug/ml-YKL102C-1-20-22
YKL102C	YKL102C	15	58.7807255353827	Paraquat 400 ug/ml	5.57214725571773	5.91460675995614	Paraquat 400 ug/ml-YKL102C-1-20-22
YKL102C	YKL102C	16	63.8253020027998	Paraquat 400 ug/ml	5.35121855002218	5.80125024989041	Paraquat 400 ug/ml-YKL102C-1-20-22
YKL102C	YKL102C	17	68.4717221319336	Paraquat 400 ug/ml	5.00634857069385	5.69402200739438	Paraquat 400 ug/ml-YKL102C-1-20-22
YKL102C	YKL102C	18	72.3152120517504	Paraquat 400 ug/ml	6.60531474677579	5.60219172046005	Paraquat 400 ug/ml-YKL102C-1-20-22
YKL102C	YKL102C	19	77.2017736216688	Paraquat 400 ug/ml	4.97550609733054	5.46945706513253	Paraquat 400 ug/ml-YKL102C-1-20-22
YKL102C	YKL102C	20	81.4158484350318	Paraquat 400 ug/ml	5.64304824854627	5.33027866530028	Paraquat 400 ug/ml-YKL102C-1-20-22
YKL102C	YKL102C	21	85.5958222261397	Paraquat 400 ug/ml	6.81605988068298	5.14904812865596	Paraquat 400 ug/ml-YKL102C-1-20-22
YKL102C	YKL102C	22	91.7191733356111	Paraquat 400 ug/ml	4.22540964336723	4.84215632987339	Paraquat 400 ug/ml-YKL102C-1-20-22
YKL102C	YKL102C	23	96.4138971406219	Paraquat 400 ug/ml	4.28258274847529	4.64556491812879	Paraquat 400 ug/ml-YKL102C-1-20-22
YKL102C	YKL102C	24	100.570827709891	Paraquat 400 ug/ml	4.32656418869079	4.50397432742468	Paraquat 400 ug/ml-YKL102C-1-20-22
YKL102C	YKL102C	25	105.311101880114	Paraquat 400 ug/ml	3.62036563321382	4.34333838579066	Paraquat 400 ug/ml-YKL102C-1-20-22
YKL102C	YKL102C	26	111.741030614626	Paraquat 400 ug/ml	3.43948842363618	4.14612017828951	Paraquat 400 ug/ml-YKL102C-1-20-22
YKL102C	YKL102C	27	116.671194484568	Paraquat 400 ug/ml	4.56477535885357	4.02681194867099	Paraquat 400 ug/ml-YKL102C-1-20-22
YKL102C	YKL102C	28	122.18266788736	Paraquat 400 ug/ml	3.36397686140844	3.93192900495511	Paraquat 400 ug/ml-YKL102C-1-20-22
YKL102C	YKL102C	29	127.878699585666	Paraquat 400 ug/ml	4.12735727394535	3.86809829541444	Paraquat 400 ug/ml-YKL102C-1-20-22
YKL102C	YKL102C	30	133.015497183314	Paraquat 400 ug/ml	4.17444544112776	3.83684480921971	Paraquat 400 ug/ml-YKL102C-1-20-22
YKL102C	YKL102C	2	3.78556656606004	Paraquat 400 ug/ml	12.2524154459955	9.73794537412034	Paraquat 400 ug/ml-YKL102C-1-20-23
YKL102C	YKL102C	3	7.53909439278971	Paraquat 400 ug/ml	8.52085364770517	8.87344252064998	Paraquat 400 ug/ml-YKL102C-1-20-23
YKL102C	YKL102C	4	10.1236847281592	Paraquat 400 ug/ml	8.89043528681827	8.32438098039827	Paraquat 400 ug/ml-YKL102C-1-20-23
YKL102C	YKL102C	5	14.7146115289229	Paraquat 400 ug/ml	4.43401683654302	7.45649934460876	Paraquat 400 ug/ml-YKL102C-1-20-23
YKL102C	YKL102C	6	19.3425775010107	Paraquat 400 ug/ml	5.83301263460055	6.73310954411251	Paraquat 400 ug/ml-YKL102C-1-20-23
YKL102C	YKL102C	7	24.0776146519982	Paraquat 400 ug/ml	5.22282974548608	6.13407763718272	Paraquat 400 ug/ml-YKL102C-1-20-23
YKL102C	YKL102C	8	29.0114142874831	Paraquat 400 ug/ml	4.3140080360266	5.6347259130462	Paraquat 400 ug/ml-YKL102C-1-20-23
YKL102C	YKL102C	9	33.495798100788	Paraquat 400 ug/ml	6.33472622375363	5.26771565055393	Paraquat 400 ug/ml-YKL102C-1-20-23
YKL102C	YKL102C	10	38.4845401987891	Paraquat 400 ug/ml	4.88867570689615	5.06384694662072	Paraquat 400 ug/ml-YKL102C-1-20-23
YKL102C	YKL102C	11	43.0362008236572	Paraquat 400 ug/ml	5.35697616545341	5.07866078777562	Paraquat 400 ug/ml-YKL102C-1-20-23
YKL102C	YKL102C	12	47.6010306630661	Paraquat 400 ug/ml	4.94586286229743	5.15826422106945	Paraquat 400 ug/ml-YKL102C-1-20-23
YKL102C	YKL102C	13	52.2880039523692	Paraquat 400 ug/ml	6.8303090508932	5.17724093697637	Paraquat 400 ug/ml-YKL102C-1-20-23
YKL102C	YKL102C	14	56.8459839136292	Paraquat 400 ug/ml	4.42516801594068	5.10477160094733	Paraquat 400 ug/ml-YKL102C-1-20-23
YKL102C	YKL102C	15	61.5716016776823	Paraquat 400 ug/ml	4.67521389630792	5.01326237007795	Paraquat 400 ug/ml-YKL102C-1-20-23
YKL102C	YKL102C	16	66.6320045752277	Paraquat 400 ug/ml	4.8152856666836	4.93086047589951	Paraquat 400 ug/ml-YKL102C-1-20-23
YKL102C	YKL102C	17	71.243392111643	Paraquat 400 ug/ml	4.31111677207781	4.87546440203776	Paraquat 400 ug/ml-YKL102C-1-20-23
YKL102C	YKL102C	18	75.3595630753395	Paraquat 400 ug/ml	5.58080321961834	4.82853890774375	Paraquat 400 ug/ml-YKL102C-1-20-23
YKL102C	YKL102C	19	80.302226819814	Paraquat 400 ug/ml	4.16543950330992	4.77566103294696	Paraquat 400 ug/ml-YKL102C-1-20-23
YKL102C	YKL102C	20	84.7860445192344	Paraquat 400 ug/ml	4.72195258345997	4.73127332581381	Paraquat 400 ug/ml-YKL102C-1-20-23
YKL102C	YKL102C	21	89.5924247874346	Paraquat 400 ug/ml	5.58547431296824	4.68594890269588	Paraquat 400 ug/ml-YKL102C-1-20-23
YKL102C	YKL102C	22	95.0234124200233	Paraquat 400 ug/ml	4.47020745571513	4.64072676714983	Paraquat 400 ug/ml-YKL102C-1-20-23
YKL102C	YKL102C	23	99.4277896441351	Paraquat 400 ug/ml	4.81650438965436	4.61453579740891	Paraquat 400 ug/ml-YKL102C-1-20-23
YKL102C	YKL102C	24	103.756685228388	Paraquat 400 ug/ml	4.42816265512241	4.59771214110231	Paraquat 400 ug/ml-YKL102C-1-20-23
YKL102C	YKL102C	25	108.285782657447	Paraquat 400 ug/ml	4.23042234173388	4.58676690255901	Paraquat 400 ug/ml-YKL102C-1-20-23
YKL102C	YKL102C	26	114.386870994152	Paraquat 400 ug/ml	4.0126413962099	4.58584397755237	Paraquat 400 ug/ml-YKL102C-1-20-23
YKL102C	YKL102C	27	118.943195114326	Paraquat 400 ug/ml	5.72772471706903	4.59782920451095	Paraquat 400 ug/ml-YKL102C-1-20-23
YKL102C	YKL102C	28	124.51187229092	Paraquat 400 ug/ml	3.54761600188631	4.6284706782438	Paraquat 400 ug/ml-YKL102C-1-20-23
YKL102C	YKL102C	29	129.816755872135	Paraquat 400 ug/ml	4.76228926177932	4.67282481033772	Paraquat 400 ug/ml-YKL102C-1-20-23
YKL102C	YKL102C	30	134.552839285247	Paraquat 400 ug/ml	5.09300313761755	4.724120268069	Paraquat 400 ug/ml-YKL102C-1-20-23
YKL102C	YKL102C	2	3.8735472049292	Paraquat 400 ug/ml	11.7299967667914	9.41007630289569	Paraquat 400 ug/ml-YKL102C-1-21-22
YKL102C	YKL102C	3	7.46639888500934	Paraquat 400 ug/ml	8.90029232964569	8.68698420311198	Paraquat 400 ug/ml-YKL102C-1-21-22
YKL102C	YKL102C	4	10.3207208919036	Paraquat 400 ug/ml	8.21317632040092	8.15237614887105	Paraquat 400 ug/ml-YKL102C-1-21-22
YKL102C	YKL102C	5	14.9806502542601	Paraquat 400 ug/ml	4.60931146966106	7.36870742984064	Paraquat 400 ug/ml-YKL102C-1-21-22
YKL102C	YKL102C	6	19.5628684917891	Paraquat 400 ug/ml	5.86936959862557	6.71559943770716	Paraquat 400 ug/ml-YKL102C-1-21-22
YKL102C	YKL102C	7	24.3377942426566	Paraquat 400 ug/ml	5.14945990823858	6.14470469949921	Paraquat 400 ug/ml-YKL102C-1-21-22
YKL102C	YKL102C	8	29.1272778790837	Paraquat 400 ug/ml	4.21831342508878	5.66435967312995	Paraquat 400 ug/ml-YKL102C-1-21-22
YKL102C	YKL102C	9	33.7753145967218	Paraquat 400 ug/ml	6.35701491665607	5.26718114355769	Paraquat 400 ug/ml-YKL102C-1-21-22
YKL102C	YKL102C	10	39.1023790550556	Paraquat 400 ug/ml	4.84406203815182	4.99346807109067	Paraquat 400 ug/ml-YKL102C-1-21-22
YKL102C	YKL102C	11	43.7283142546439	Paraquat 400 ug/ml	5.51811755402101	4.92288443257213	Paraquat 400 ug/ml-YKL102C-1-21-22
YKL102C	YKL102C	12	48.3017185759224	Paraquat 400 ug/ml	4.66707474238407	4.90446936117188	Paraquat 400 ug/ml-YKL102C-1-21-22
YKL102C	YKL102C	13	53.3592802327384	Paraquat 400 ug/ml	6.56153032498391	4.82843679749222	Paraquat 400 ug/ml-YKL102C-1-21-22
YKL102C	YKL102C	14	58.0492722186971	Paraquat 400 ug/ml	3.99209616301665	4.65487348710696	Paraquat 400 ug/ml-YKL102C-1-21-22
YKL102C	YKL102C	15	62.9702048960572	Paraquat 400 ug/ml	4.01810989105186	4.43742630064417	Paraquat 400 ug/ml-YKL102C-1-21-22
YKL102C	YKL102C	16	68.4318672986166	Paraquat 400 ug/ml	3.96297552474	4.24119470238578	Paraquat 400 ug/ml-YKL102C-1-21-22
YKL102C	YKL102C	17	73.3495463103159	Paraquat 400 ug/ml	3.76831932644112	4.12644381459401	Paraquat 400 ug/ml-YKL102C-1-21-22
YKL102C	YKL102C	18	77.9796171854381	Paraquat 400 ug/ml	4.1412649236446	4.03865553484536	Paraquat 400 ug/ml-YKL102C-1-21-22
YKL102C	YKL102C	19	83.1091047993004	Paraquat 400 ug/ml	3.70669041632989	3.96130880288167	Paraquat 400 ug/ml-YKL102C-1-21-22
YKL102C	YKL102C	20	87.7200438545554	Paraquat 400 ug/ml	4.17603937896803	3.90698874266524	Paraquat 400 ug/ml-YKL102C-1-21-22
YKL102C	YKL102C	21	93.1893512361652	Paraquat 400 ug/ml	4.47054827694355	3.87535426972796	Paraquat 400 ug/ml-YKL102C-1-21-22
YKL102C	YKL102C	22	98.7540459415898	Paraquat 400 ug/ml	3.85438153878382	3.87094054265307	Paraquat 400 ug/ml-YKL102C-1-21-22
YKL102C	YKL102C	23	103.354788848687	Paraquat 400 ug/ml	3.83942680510366	3.86243921844666	Paraquat 400 ug/ml-YKL102C-1-21-22
YKL102C	YKL102C	24	107.53964049286	Paraquat 400 ug/ml	3.88357944983643	3.8496184842413	Paraquat 400 ug/ml-YKL102C-1-21-22
YKL102C	YKL102C	25	112.239688508089	Paraquat 400 ug/ml	3.53760348569332	3.84306017787282	Paraquat 400 ug/ml-YKL102C-1-21-22
YKL102C	YKL102C	26	117.811486957957	Paraquat 400 ug/ml	3.6755455664055	3.84293523073309	Paraquat 400 ug/ml-YKL102C-1-21-22
YKL102C	YKL102C	27	122.674743532139	Paraquat 400 ug/ml	4.46480906353407	3.8467349381101	Paraquat 400 ug/ml-YKL102C-1-21-22
YKL102C	YKL102C	28	127.777127515133	Paraquat 400 ug/ml	3.44430248422457	3.85420483103683	Paraquat 400 ug/ml-YKL102C-1-21-22
YKL102C	YKL102C	29	133.491537563939	Paraquat 400 ug/ml	3.94995790359441	3.86920381635691	Paraquat 400 ug/ml-YKL102C-1-21-22
YKL102C	YKL102C	30	138.525765272247	Paraquat 400 ug/ml	3.90226512191604	3.88899383439449	Paraquat 400 ug/ml-YKL102C-1-21-22
YKL102C	YKL102C	2	3.40151182745306	Paraquat 400 ug/ml	13.3385229722528	10.0412947674362	Paraquat 400 ug/ml-YKL102C-2-20-22
YKL102C	YKL102C	3	7.78630817950132	Paraquat 400 ug/ml	6.80975455312466	8.99946590865064	Paraquat 400 ug/ml-YKL102C-2-20-22
YKL102C	YKL102C	4	10.8335687817844	Paraquat 400 ug/ml	7.86546605923818	8.33570566219865	Paraquat 400 ug/ml-YKL102C-2-20-22
YKL102C	YKL102C	5	15.490398904103	Paraquat 400 ug/ml	6.50426129857196	7.42870895279683	Paraquat 400 ug/ml-YKL102C-2-20-22
YKL102C	YKL102C	6	20.5555442685782	Paraquat 400 ug/ml	6.14427041360777	6.60100182389857	Paraquat 400 ug/ml-YKL102C-2-20-22
YKL102C	YKL102C	7	25.2148204651759	Paraquat 400 ug/ml	5.09524044767963	5.97293543527318	Paraquat 400 ug/ml-YKL102C-2-20-22
YKL102C	YKL102C	8	29.6801035644794	Paraquat 400 ug/ml	4.41995601793814	5.47292463094029	Paraquat 400 ug/ml-YKL102C-2-20-22
YKL102C	YKL102C	9	34.4520767808566	Paraquat 400 ug/ml	5.64043694133661	5.02977184574416	Paraquat 400 ug/ml-YKL102C-2-20-22
YKL102C	YKL102C	10	39.5378375788334	Paraquat 400 ug/ml	4.90488028745594	4.75248141265646	Paraquat 400 ug/ml-YKL102C-2-20-22
YKL102C	YKL102C	11	44.9952361574425	Paraquat 400 ug/ml	4.91349694680665	4.68847355788506	Paraquat 400 ug/ml-YKL102C-2-20-22
YKL102C	YKL102C	12	49.6749414095296	Paraquat 400 ug/ml	4.45890646485712	4.70226523445342	Paraquat 400 ug/ml-YKL102C-2-20-22
YKL102C	YKL102C	13	54.2058878323085	Paraquat 400 ug/ml	5.30208111902686	4.67103367324993	Paraquat 400 ug/ml-YKL102C-2-20-22
YKL102C	YKL102C	14	59.5081648200555	Paraquat 400 ug/ml	3.96971044855977	4.61916006953122	Paraquat 400 ug/ml-YKL102C-2-20-22
YKL102C	YKL102C	15	64.5818625738891	Paraquat 400 ug/ml	4.52173528612788	4.60637782786718	Paraquat 400 ug/ml-YKL102C-2-20-22
YKL102C	YKL102C	16	69.8436250320514	Paraquat 400 ug/ml	4.80889871090069	4.54777087157705	Paraquat 400 ug/ml-YKL102C-2-20-22
YKL102C	YKL102C	17	74.8261614982562	Paraquat 400 ug/ml	4.30084282127132	4.42693228716727	Paraquat 400 ug/ml-YKL102C-2-20-22
YKL102C	YKL102C	18	79.8881565406091	Paraquat 400 ug/ml	5.11896666036926	4.28082691020033	Paraquat 400 ug/ml-YKL102C-2-20-22
YKL102C	YKL102C	19	85.3453370954783	Paraquat 400 ug/ml	4.15568330620098	4.11660116093428	Paraquat 400 ug/ml-YKL102C-2-20-22
YKL102C	YKL102C	20	89.740064459818	Paraquat 400 ug/ml	3.86899675412864	3.99353343775933	Paraquat 400 ug/ml-YKL102C-2-20-22
YKL102C	YKL102C	21	94.6773927767835	Paraquat 400 ug/ml	3.39091488589265	3.85014747673734	Paraquat 400 ug/ml-YKL102C-2-20-22
YKL102C	YKL102C	22	99.769473693161	Paraquat 400 ug/ml	3.69005845974021	3.697195955958	Paraquat 400 ug/ml-YKL102C-2-20-22
YKL102C	YKL102C	23	104.903926363706	Paraquat 400 ug/ml	3.19581235040099	3.57691312304349	Paraquat 400 ug/ml-YKL102C-2-20-22
YKL102C	YKL102C	24	109.906477584631	Paraquat 400 ug/ml	3.8016130364716	3.49335347269065	Paraquat 400 ug/ml-YKL102C-2-20-22
YKL102C	YKL102C	25	114.917708476415	Paraquat 400 ug/ml	3.03793983328376	3.421372057341	Paraquat 400 ug/ml-YKL102C-2-20-22
YKL102C	YKL102C	26	119.874269717135	Paraquat 400 ug/ml	3.2719258555559	3.36683522123382	Paraquat 400 ug/ml-YKL102C-2-20-22
YKL102C	YKL102C	27	124.964154440511	Paraquat 400 ug/ml	3.38091004613902	3.33340107868258	Paraquat 400 ug/ml-YKL102C-2-20-22
YKL102C	YKL102C	28	130.029597268466	Paraquat 400 ug/ml	3.43673673457408	3.32492220728624	Paraquat 400 ug/ml-YKL102C-2-20-22
YKL102C	YKL102C	29	135.169546087294	Paraquat 400 ug/ml	3.53485004288379	3.33842464679359	Paraquat 400 ug/ml-YKL102C-2-20-22
YKL102C	YKL102C	30	139.712786523189	Paraquat 400 ug/ml	3.24911595910458	3.36689316360818	Paraquat 400 ug/ml-YKL102C-2-20-22
YKL102C	YKL102C	2	3.3936056566184	Paraquat 400 ug/ml	13.284830402742	10.4246855444295	Paraquat 400 ug/ml-YKL102C-2-20-23
YKL102C	YKL102C	3	6.77938551411979	Paraquat 400 ug/ml	7.9418337182994	9.47401174712914	Paraquat 400 ug/ml-YKL102C-2-20-23
YKL102C	YKL102C	4	9.82189171510883	Paraquat 400 ug/ml	8.24318165379906	8.67668789833478	Paraquat 400 ug/ml-YKL102C-2-20-23
YKL102C	YKL102C	5	14.6318514790334	Paraquat 400 ug/ml	6.41643150772515	7.53695255580167	Paraquat 400 ug/ml-YKL102C-2-20-23
YKL102C	YKL102C	6	19.6739282708907	Paraquat 400 ug/ml	6.34439500821512	6.51063912221595	Paraquat 400 ug/ml-YKL102C-2-20-23
YKL102C	YKL102C	7	24.3430304489324	Paraquat 400 ug/ml	4.98102089024659	5.70387233587934	Paraquat 400 ug/ml-YKL102C-2-20-23
YKL102C	YKL102C	8	29.090405550164	Paraquat 400 ug/ml	4.09003551249916	5.01073702568335	Paraquat 400 ug/ml-YKL102C-2-20-23
YKL102C	YKL102C	9	34.1230156724954	Paraquat 400 ug/ml	4.65031509049863	4.40005927963887	Paraquat 400 ug/ml-YKL102C-2-20-23
YKL102C	YKL102C	10	39.5995025031478	Paraquat 400 ug/ml	3.88646435242759	3.96325852726676	Paraquat 400 ug/ml-YKL102C-2-20-23
YKL102C	YKL102C	11	45.3696837708742	Paraquat 400 ug/ml	4.2666055116631	3.76900703823816	Paraquat 400 ug/ml-YKL102C-2-20-23
YKL102C	YKL102C	12	50.6442755404822	Paraquat 400 ug/ml	3.41867054823742	3.71222311525527	Paraquat 400 ug/ml-YKL102C-2-20-23
YKL102C	YKL102C	13	55.5339959494534	Paraquat 400 ug/ml	4.20901484388483	3.66554767501793	Paraquat 400 ug/ml-YKL102C-2-20-23
YKL102C	YKL102C	14	61.1907749832419	Paraquat 400 ug/ml	3.28017020234657	3.68351311212547	Paraquat 400 ug/ml-YKL102C-2-20-23
YKL102C	YKL102C	15	66.7810382805575	Paraquat 400 ug/ml	3.50294592759085	3.80622763648026	Paraquat 400 ug/ml-YKL102C-2-20-23
YKL102C	YKL102C	16	72.4658000741061	Paraquat 400 ug/ml	3.8118594331206	3.88818406627923	Paraquat 400 ug/ml-YKL102C-2-20-23
YKL102C	YKL102C	17	77.8503607425497	Paraquat 400 ug/ml	3.58762516103875	3.91859739076971	Paraquat 400 ug/ml-YKL102C-2-20-23
YKL102C	YKL102C	18	82.8635362757755	Paraquat 400 ug/ml	5.34181056980093	3.96684495553783	Paraquat 400 ug/ml-YKL102C-2-20-23
YKL102C	YKL102C	19	88.2540253645798	Paraquat 400 ug/ml	4.05377827615007	4.01137780431845	Paraquat 400 ug/ml-YKL102C-2-20-23
YKL102C	YKL102C	20	92.8651650159881	Paraquat 400 ug/ml	3.7743241810083	4.02091470213602	Paraquat 400 ug/ml-YKL102C-2-20-23
YKL102C	YKL102C	21	97.751027969096	Paraquat 400 ug/ml	3.83143272806619	3.98986084025972	Paraquat 400 ug/ml-YKL102C-2-20-23
YKL102C	YKL102C	22	102.7831105922	Paraquat 400 ug/ml	4.14079409248244	3.93762395557508	Paraquat 400 ug/ml-YKL102C-2-20-23
YKL102C	YKL102C	23	108.063113606567	Paraquat 400 ug/ml	3.31728190768293	3.89634640745589	Paraquat 400 ug/ml-YKL102C-2-20-23
YKL102C	YKL102C	24	112.999718000304	Paraquat 400 ug/ml	4.31578427704991	3.87171546351395	Paraquat 400 ug/ml-YKL102C-2-20-23
YKL102C	YKL102C	25	118.253772562419	Paraquat 400 ug/ml	3.26408776466658	3.83961686479292	Paraquat 400 ug/ml-YKL102C-2-20-23
YKL102C	YKL102C	26	123.314137943253	Paraquat 400 ug/ml	3.44656413584214	3.80749012206193	Paraquat 400 ug/ml-YKL102C-2-20-23
YKL102C	YKL102C	27	128.439724892153	Paraquat 400 ug/ml	3.84702096594329	3.77831906116418	Paraquat 400 ug/ml-YKL102C-2-20-23
YKL102C	YKL102C	28	133.549940666004	Paraquat 400 ug/ml	3.88246816051233	3.75509877424491	Paraquat 400 ug/ml-YKL102C-2-20-23
YKL102C	YKL102C	29	138.619799042294	Paraquat 400 ug/ml	4.10679491030226	3.73566182722178	Paraquat 400 ug/ml-YKL102C-2-20-23
YKL102C	YKL102C	30	143.322948910658	Paraquat 400 ug/ml	3.57979203112247	3.71868851788944	Paraquat 400 ug/ml-YKL102C-2-20-23
YKL102C	YKL102C	2	3.38007805246649	Paraquat 400 ug/ml	13.4967295601211	10.3910728292383	Paraquat 400 ug/ml-YKL102C-2-21-22
YKL102C	YKL102C	3	6.80194027348138	Paraquat 400 ug/ml	7.95935391002101	9.54077709777536	Paraquat 400 ug/ml-YKL102C-2-21-22
YKL102C	YKL102C	4	9.79910128673704	Paraquat 400 ug/ml	7.95746482023173	8.85581485544131	Paraquat 400 ug/ml-YKL102C-2-21-22
YKL102C	YKL102C	5	14.0285801111837	Paraquat 400 ug/ml	7.07729092769205	7.99340792769809	Paraquat 400 ug/ml-YKL102C-2-21-22
YKL102C	YKL102C	6	18.4587482007274	Paraquat 400 ug/ml	6.97652697299829	7.22889431191123	Paraquat 400 ug/ml-YKL102C-2-21-22
YKL102C	YKL102C	7	22.9475357198439	Paraquat 400 ug/ml	5.47254054116498	6.58877657300031	Paraquat 400 ug/ml-YKL102C-2-21-22
YKL102C	YKL102C	8	27.3538696109981	Paraquat 400 ug/ml	4.72787995321037	6.07663646670898	Paraquat 400 ug/ml-YKL102C-2-21-22
YKL102C	YKL102C	9	31.6808639507999	Paraquat 400 ug/ml	6.6594555279226	5.67097039996192	Paraquat 400 ug/ml-YKL102C-2-21-22
YKL102C	YKL102C	10	36.1463358817737	Paraquat 400 ug/ml	5.93341678418809	5.41958525823707	Paraquat 400 ug/ml-YKL102C-2-21-22
YKL102C	YKL102C	11	41.0284305317631	Paraquat 400 ug/ml	6.28690119944921	5.35003867009496	Paraquat 400 ug/ml-YKL102C-2-21-22
YKL102C	YKL102C	12	45.4866590228216	Paraquat 400 ug/ml	4.72484316375701	5.37258911136537	Paraquat 400 ug/ml-YKL102C-2-21-22
YKL102C	YKL102C	13	49.7545042350083	Paraquat 400 ug/ml	6.281327350204	5.38187391984976	Paraquat 400 ug/ml-YKL102C-2-21-22
YKL102C	YKL102C	14	54.7952433446034	Paraquat 400 ug/ml	4.25788031303393	5.42227525516756	Paraquat 400 ug/ml-YKL102C-2-21-22
YKL102C	YKL102C	15	59.470518025209	Paraquat 400 ug/ml	5.02269467299349	5.51916002362003	Paraquat 400 ug/ml-YKL102C-2-21-22
YKL102C	YKL102C	16	64.2453326379854	Paraquat 400 ug/ml	5.79384797393292	5.58078150568453	Paraquat 400 ug/ml-YKL102C-2-21-22
YKL102C	YKL102C	17	68.9647520560029	Paraquat 400 ug/ml	4.89382190879513	5.63230267299048	Paraquat 400 ug/ml-YKL102C-2-21-22
YKL102C	YKL102C	18	73.0143521668559	Paraquat 400 ug/ml	6.93638550173716	5.70743518936715	Paraquat 400 ug/ml-YKL102C-2-21-22
YKL102C	YKL102C	19	77.4173979327445	Paraquat 400 ug/ml	6.74631603309622	5.76823029217446	Paraquat 400 ug/ml-YKL102C-2-21-22
YKL102C	YKL102C	20	81.6821578427637	Paraquat 400 ug/ml	4.76527203216448	5.75524503484232	Paraquat 400 ug/ml-YKL102C-2-21-22
YKL102C	YKL102C	21	85.8347754907593	Paraquat 400 ug/ml	6.27393907422715	5.64818296567614	Paraquat 400 ug/ml-YKL102C-2-21-22
YKL102C	YKL102C	22	90.3698766702934	Paraquat 400 ug/ml	5.90118327544072	5.47823248082463	Paraquat 400 ug/ml-YKL102C-2-21-22
YKL102C	YKL102C	23	94.9078866852878	Paraquat 400 ug/ml	4.4216089792326	5.32576816655836	Paraquat 400 ug/ml-YKL102C-2-21-22
YKL102C	YKL102C	24	99.3254520758451	Paraquat 400 ug/ml	5.48193347664002	5.19722324485798	Paraquat 400 ug/ml-YKL102C-2-21-22
YKL102C	YKL102C	25	104.282208462946	Paraquat 400 ug/ml	3.86544906515298	5.02829182398454	Paraquat 400 ug/ml-YKL102C-2-21-22
YKL102C	YKL102C	26	109.047174681679	Paraquat 400 ug/ml	4.15684604577087	4.85097232760317	Paraquat 400 ug/ml-YKL102C-2-21-22
YKL102C	YKL102C	27	113.705592067471	Paraquat 400 ug/ml	5.0499043885655	4.6728201915128	Paraquat 400 ug/ml-YKL102C-2-21-22
YKL102C	YKL102C	28	118.45791166913	Paraquat 400 ug/ml	4.79502936798379	4.49097827041884	Paraquat 400 ug/ml-YKL102C-2-21-22
YKL102C	YKL102C	29	123.201708179717	Paraquat 400 ug/ml	4.5529557252268	4.3050987950775	Paraquat 400 ug/ml-YKL102C-2-21-22
YKL102C	YKL102C	30	127.741645248131	Paraquat 400 ug/ml	4.10919895360654	4.1192072169963	Paraquat 400 ug/ml-YKL102C-2-21-22
YKL102C	YKL102C	2	2.57616055259512	Paraquat 400 ug/ml	16.2151818497028	12.8122985091777	Paraquat 400 ug/ml-YKL102C-3-20-22
YKL102C	YKL102C	3	6.15591817859126	Paraquat 400 ug/ml	8.4217705592412	11.5680772523275	Paraquat 400 ug/ml-YKL102C-3-20-22
YKL102C	YKL102C	4	7.97559572708703	Paraquat 400 ug/ml	11.389973706683	10.9919491398443	Paraquat 400 ug/ml-YKL102C-3-20-22
YKL102C	YKL102C	5	11.2476362432418	Paraquat 400 ug/ml	7.09537303774024	10.0619771215333	Paraquat 400 ug/ml-YKL102C-3-20-22
YKL102C	YKL102C	6	14.0151777707466	Paraquat 400 ug/ml	12.6910641113098	9.38931456392637	Paraquat 400 ug/ml-YKL102C-3-20-22
YKL102C	YKL102C	7	18.7558172777888	Paraquat 400 ug/ml	5.36392845404093	8.46161931706689	Paraquat 400 ug/ml-YKL102C-3-20-22
YKL102C	YKL102C	8	22.0891019402086	Paraquat 400 ug/ml	6.85058577963346	7.95546795611232	Paraquat 400 ug/ml-YKL102C-3-20-22
YKL102C	YKL102C	9	25.2204679870153	Paraquat 400 ug/ml	8.37825781626502	7.5715248974189	Paraquat 400 ug/ml-YKL102C-3-20-22
YKL102C	YKL102C	10	28.4829562003824	Paraquat 400 ug/ml	7.52073930226575	7.35944684569119	Paraquat 400 ug/ml-YKL102C-3-20-22
YKL102C	YKL102C	11	31.6271914026417	Paraquat 400 ug/ml	8.26387823493337	7.35198861455243	Paraquat 400 ug/ml-YKL102C-3-20-22
YKL102C	YKL102C	12	34.9425811316569	Paraquat 400 ug/ml	7.46724023812148	7.42209050509431	Paraquat 400 ug/ml-YKL102C-3-20-22
YKL102C	YKL102C	13	38.0503336886475	Paraquat 400 ug/ml	8.20083667123285	7.43994567064808	Paraquat 400 ug/ml-YKL102C-3-20-22
YKL102C	YKL102C	14	42.6919877566643	Paraquat 400 ug/ml	4.32891900123167	7.50247488714366	Paraquat 400 ug/ml-YKL102C-3-20-22
YKL102C	YKL102C	15	45.9073058454989	Paraquat 400 ug/ml	8.20261195248292	7.57825493556515	Paraquat 400 ug/ml-YKL102C-3-20-22
YKL102C	YKL102C	16	49.0499877526195	Paraquat 400 ug/ml	8.2729101582684	7.54656600300469	Paraquat 400 ug/ml-YKL102C-3-20-22
YKL102C	YKL102C	17	52.1194861057944	Paraquat 400 ug/ml	7.81267176679056	7.39637864498691	Paraquat 400 ug/ml-YKL102C-3-20-22
YKL102C	YKL102C	18	54.9260509088271	Paraquat 400 ug/ml	8.50181006684561	7.21584508383607	Paraquat 400 ug/ml-YKL102C-3-20-22
YKL102C	YKL102C	19	57.95735582378	Paraquat 400 ug/ml	8.44916126096264	6.99388920178617	Paraquat 400 ug/ml-YKL102C-3-20-22
YKL102C	YKL102C	20	62.6893865966989	Paraquat 400 ug/ml	4.39353674805281	6.63922052814644	Paraquat 400 ug/ml-YKL102C-3-20-22
YKL102C	YKL102C	21	66.8345837404143	Paraquat 400 ug/ml	5.88081738891703	6.25155360620889	Paraquat 400 ug/ml-YKL102C-3-20-22
YKL102C	YKL102C	22	70.9822851726192	Paraquat 400 ug/ml	6.28115398676255	5.80757442840208	Paraquat 400 ug/ml-YKL102C-3-20-22
YKL102C	YKL102C	23	75.1792582406679	Paraquat 400 ug/ml	5.08483826820683	5.49567010538722	Paraquat 400 ug/ml-YKL102C-3-20-22
YKL102C	YKL102C	24	79.5076984732342	Paraquat 400 ug/ml	4.84748315580644	5.33072734898448	Paraquat 400 ug/ml-YKL102C-3-20-22
YKL102C	YKL102C	25	84.1895857584896	Paraquat 400 ug/ml	4.21535063556353	5.2038860191541	Paraquat 400 ug/ml-YKL102C-3-20-22
YKL102C	YKL102C	26	88.4158932150222	Paraquat 400 ug/ml	4.62381197114724	5.14958871374716	Paraquat 400 ug/ml-YKL102C-3-20-22
YKL102C	YKL102C	27	92.6522372304806	Paraquat 400 ug/ml	5.89116681990508	5.1658949263498	Paraquat 400 ug/ml-YKL102C-3-20-22
YKL102C	YKL102C	28	96.6523959601954	Paraquat 400 ug/ml	6.18786501317814	5.25051755398205	Paraquat 400 ug/ml-YKL102C-3-20-22
YKL102C	YKL102C	29	100.749191371716	Paraquat 400 ug/ml	6.04106205774112	5.40014524419621	Paraquat 400 ug/ml-YKL102C-3-20-22
YKL102C	YKL102C	30	104.929815716769	Paraquat 400 ug/ml	4.65993501593466	5.61411911840289	Paraquat 400 ug/ml-YKL102C-3-20-22
YKL102C	YKL102C	2	3.39684538432026	Paraquat 400 ug/ml	13.4042940784971	10.7505913782512	Paraquat 400 ug/ml-YKL102C-3-20-23
YKL102C	YKL102C	3	6.93392506023269	Paraquat 400 ug/ml	8.65497480921588	9.94688523515364	Paraquat 400 ug/ml-YKL102C-3-20-23
YKL102C	YKL102C	4	9.77205958519763	Paraquat 400 ug/ml	8.46136896401281	9.34205867517523	Paraquat 400 ug/ml-YKL102C-3-20-23
YKL102C	YKL102C	5	13.9810060791217	Paraquat 400 ug/ml	6.24378684812424	8.5173182946092	Paraquat 400 ug/ml-YKL102C-3-20-23
YKL102C	YKL102C	6	17.5188119646771	Paraquat 400 ug/ml	10.4141047471519	7.8943312900058	Paraquat 400 ug/ml-YKL102C-3-20-23
YKL102C	YKL102C	7	22.2748422131453	Paraquat 400 ug/ml	5.44210905159532	7.15099817838797	Paraquat 400 ug/ml-YKL102C-3-20-23
YKL102C	YKL102C	8	26.679255496334	Paraquat 400 ug/ml	5.13419875044548	6.54946384634071	Paraquat 400 ug/ml-YKL102C-3-20-23
YKL102C	YKL102C	9	30.6027579823815	Paraquat 400 ug/ml	6.88928999381934	6.07602762568383	Paraquat 400 ug/ml-YKL102C-3-20-23
YKL102C	YKL102C	10	35.0376506932716	Paraquat 400 ug/ml	5.71136570768249	5.6530821086194	Paraquat 400 ug/ml-YKL102C-3-20-23
YKL102C	YKL102C	11	39.8545849241961	Paraquat 400 ug/ml	5.92454033640188	5.33506095884142	Paraquat 400 ug/ml-YKL102C-3-20-23
YKL102C	YKL102C	12	44.3117084690244	Paraquat 400 ug/ml	5.59651381116864	5.11194773605404	Paraquat 400 ug/ml-YKL102C-3-20-23
YKL102C	YKL102C	13	48.8640922539472	Paraquat 400 ug/ml	5.47292908047191	4.89466060966971	Paraquat 400 ug/ml-YKL102C-3-20-23
YKL102C	YKL102C	14	53.7893056373645	Paraquat 400 ug/ml	3.81296362949246	4.67449027474015	Paraquat 400 ug/ml-YKL102C-3-20-23
YKL102C	YKL102C	15	58.9634088148677	Paraquat 400 ug/ml	4.04677492637155	4.49390541282911	Paraquat 400 ug/ml-YKL102C-3-20-23
YKL102C	YKL102C	16	64.4445193024031	Paraquat 400 ug/ml	4.07333553011128	4.33345358833665	Paraquat 400 ug/ml-YKL102C-3-20-23
YKL102C	YKL102C	17	69.2465901575086	Paraquat 400 ug/ml	4.21863700121002	4.23844397902037	Paraquat 400 ug/ml-YKL102C-3-20-23
YKL102C	YKL102C	18	73.3976214647576	Paraquat 400 ug/ml	4.5536134364748	4.20278149246972	Paraquat 400 ug/ml-YKL102C-3-20-23
YKL102C	YKL102C	19	78.654798157874	Paraquat 400 ug/ml	4.94316270454383	4.18271848378767	Paraquat 400 ug/ml-YKL102C-3-20-23
YKL102C	YKL102C	20	83.6177329984408	Paraquat 400 ug/ml	3.61576733452758	4.15142084549924	Paraquat 400 ug/ml-YKL102C-3-20-23
YKL102C	YKL102C	21	88.4937787645287	Paraquat 400 ug/ml	3.81449759371697	4.09820906360799	Paraquat 400 ug/ml-YKL102C-3-20-23
YKL102C	YKL102C	22	93.4805027962971	Paraquat 400 ug/ml	4.85359548316531	4.04737924869622	Paraquat 400 ug/ml-YKL102C-3-20-23
YKL102C	YKL102C	23	98.1647606639823	Paraquat 400 ug/ml	3.77804830051557	4.01804268820294	Paraquat 400 ug/ml-YKL102C-3-20-23
YKL102C	YKL102C	24	102.786097919679	Paraquat 400 ug/ml	3.92624755075488	4.00631740846771	Paraquat 400 ug/ml-YKL102C-3-20-23
YKL102C	YKL102C	25	107.743815022382	Paraquat 400 ug/ml	3.49493596383151	4.00259364746577	Paraquat 400 ug/ml-YKL102C-3-20-23
YKL102C	YKL102C	26	112.38809556135	Paraquat 400 ug/ml	3.70988539155002	4.00853822511952	Paraquat 400 ug/ml-YKL102C-3-20-23
YKL102C	YKL102C	27	117.312873760065	Paraquat 400 ug/ml	4.09371601735719	4.02601669549802	Paraquat 400 ug/ml-YKL102C-3-20-23
YKL102C	YKL102C	28	121.804271671828	Paraquat 400 ug/ml	4.36460653819402	4.05325068869567	Paraquat 400 ug/ml-YKL102C-3-20-23
YKL102C	YKL102C	29	126.69580870327	Paraquat 400 ug/ml	4.47967600489573	4.09516793622597	Paraquat 400 ug/ml-YKL102C-3-20-23
YKL102C	YKL102C	30	131.210562194698	Paraquat 400 ug/ml	3.85188777593792	4.1442984881316	Paraquat 400 ug/ml-YKL102C-3-20-23
YKL102C	YKL102C	2	3.40244010518774	Paraquat 400 ug/ml	13.6915160279354	10.888850438268	Paraquat 400 ug/ml-YKL102C-3-21-22
YKL102C	YKL102C	3	6.77523598039108	Paraquat 400 ug/ml	8.92305926121324	9.9662274379209	Paraquat 400 ug/ml-YKL102C-3-21-22
YKL102C	YKL102C	4	9.67805557852197	Paraquat 400 ug/ml	8.28519135783229	9.22819498398136	Paraquat 400 ug/ml-YKL102C-3-21-22
YKL102C	YKL102C	5	14.1925108711281	Paraquat 400 ug/ml	6.23744955377886	8.19557114412377	Paraquat 400 ug/ml-YKL102C-3-21-22
YKL102C	YKL102C	6	18.0269090844841	Paraquat 400 ug/ml	9.19278523191247	7.43702957974821	Paraquat 400 ug/ml-YKL102C-3-21-22
YKL102C	YKL102C	7	22.8359257077576	Paraquat 400 ug/ml	5.08146631448999	6.62814844641713	Paraquat 400 ug/ml-YKL102C-3-21-22
YKL102C	YKL102C	8	27.433441524501	Paraquat 400 ug/ml	4.3765089540282	5.98379531306582	Paraquat 400 ug/ml-YKL102C-3-21-22
YKL102C	YKL102C	9	31.6742679111663	Paraquat 400 ug/ml	5.61979607793421	5.48398235644946	Paraquat 400 ug/ml-YKL102C-3-21-22
YKL102C	YKL102C	10	36.4858201050504	Paraquat 400 ug/ml	5.15233592987887	5.10932392514537	Paraquat 400 ug/ml-YKL102C-3-21-22
YKL102C	YKL102C	11	41.5842686000913	Paraquat 400 ug/ml	5.55108649531825	4.94615247960134	Paraquat 400 ug/ml-YKL102C-3-21-22
YKL102C	YKL102C	12	46.2724606612566	Paraquat 400 ug/ml	4.89993158185827	4.8920327848646	Paraquat 400 ug/ml-YKL102C-3-21-22
YKL102C	YKL102C	13	50.6624045635501	Paraquat 400 ug/ml	5.90099887234086	4.82647787329836	Paraquat 400 ug/ml-YKL102C-3-21-22
YKL102C	YKL102C	14	55.7619516550539	Paraquat 400 ug/ml	3.8501057844995	4.7741417544274	Paraquat 400 ug/ml-YKL102C-3-21-22
YKL102C	YKL102C	15	60.8682564361546	Paraquat 400 ug/ml	4.26136971309471	4.78720370406032	Paraquat 400 ug/ml-YKL102C-3-21-22
YKL102C	YKL102C	16	65.9572354868359	Paraquat 400 ug/ml	5.19352830912922	4.76126971057194	Paraquat 400 ug/ml-YKL102C-3-21-22
YKL102C	YKL102C	17	70.6947105232059	Paraquat 400 ug/ml	4.44559047149315	4.68991355572455	Paraquat 400 ug/ml-YKL102C-3-21-22
YKL102C	YKL102C	18	74.7805869308282	Paraquat 400 ug/ml	4.85719310127868	4.6295496340685	Paraquat 400 ug/ml-YKL102C-3-21-22
YKL102C	YKL102C	19	79.995797425889	Paraquat 400 ug/ml	5.34163992350244	4.54581070898302	Paraquat 400 ug/ml-YKL102C-3-21-22
YKL102C	YKL102C	20	84.9195152665975	Paraquat 400 ug/ml	3.96105575944541	4.4512372660402	Paraquat 400 ug/ml-YKL102C-3-21-22
YKL102C	YKL102C	21	89.7812988957838	Paraquat 400 ug/ml	4.08133294339171	4.31597702544935	Paraquat 400 ug/ml-YKL102C-3-21-22
YKL102C	YKL102C	22	94.7909747720232	Paraquat 400 ug/ml	4.96688193778573	4.15811495942616	Paraquat 400 ug/ml-YKL102C-3-21-22
YKL102C	YKL102C	23	99.6217490642142	Paraquat 400 ug/ml	3.71683809347324	4.05596611698721	Paraquat 400 ug/ml-YKL102C-3-21-22
YKL102C	YKL102C	24	104.447423498354	Paraquat 400 ug/ml	3.70897203914546	4.00434151409596	Paraquat 400 ug/ml-YKL102C-3-21-22
YKL102C	YKL102C	25	109.605959545406	Paraquat 400 ug/ml	3.09641636891196	3.96201111766658	Paraquat 400 ug/ml-YKL102C-3-21-22
YKL102C	YKL102C	26	114.462104517578	Paraquat 400 ug/ml	3.53839947385765	3.94119771026065	Paraquat 400 ug/ml-YKL102C-3-21-22
YKL102C	YKL102C	27	119.409649424782	Paraquat 400 ug/ml	3.97871080009913	3.94591320903831	Paraquat 400 ug/ml-YKL102C-3-21-22
YKL102C	YKL102C	28	123.964436095361	Paraquat 400 ug/ml	4.25840413526302	3.97704900212189	Paraquat 400 ug/ml-YKL102C-3-21-22
YKL102C	YKL102C	29	128.824383536242	Paraquat 400 ug/ml	4.69094476377626	4.03570069953693	Paraquat 400 ug/ml-YKL102C-3-21-22
YKL102C	YKL102C	30	133.343093539184	Paraquat 400 ug/ml	3.81994954225562	4.11043107722149	Paraquat 400 ug/ml-YKL102C-3-21-22
APN1	YKL114C	2	2.31414752673066	Paraquat 400 ug/ml	18.431664253454	13.8692585924877	Paraquat 400 ug/ml-YKL114C-0-28-8
APN1	YKL114C	3	3.36674379860394	Paraquat 400 ug/ml	17.359475009799	13.3750518701047	Paraquat 400 ug/ml-YKL114C-0-28-8
APN1	YKL114C	4	6.81027139438001	Paraquat 400 ug/ml	5.96949905601044	11.8426616802151	Paraquat 400 ug/ml-YKL114C-0-28-8
APN1	YKL114C	5	9.34725390297406	Paraquat 400 ug/ml	9.30794951639744	10.8164841513731	Paraquat 400 ug/ml-YKL114C-0-28-8
APN1	YKL114C	6	13.9360666593158	Paraquat 400 ug/ml	7.09880409438707	9.20026205899839	Paraquat 400 ug/ml-YKL114C-0-28-8
APN1	YKL114C	7	20.1665318927532	Paraquat 400 ug/ml	4.33833840642879	7.435231364944	Paraquat 400 ug/ml-YKL114C-0-28-8
APN1	YKL114C	8	24.8808626548167	Paraquat 400 ug/ml	4.93105324458838	6.3799243358911	Paraquat 400 ug/ml-YKL114C-0-28-8
APN1	YKL114C	9	29.3281808747909	Paraquat 400 ug/ml	6.2810790802201	5.56774949581793	Paraquat 400 ug/ml-YKL114C-0-28-8
APN1	YKL114C	10	33.8305252742294	Paraquat 400 ug/ml	5.6077676841815	5.11340043998694	Paraquat 400 ug/ml-YKL114C-0-28-8
APN1	YKL114C	11	38.5143556080454	Paraquat 400 ug/ml	5.48120425486207	5.07334933987165	Paraquat 400 ug/ml-YKL114C-0-28-8
APN1	YKL114C	12	43.0469853880498	Paraquat 400 ug/ml	5.16519200895334	5.1928987115375	Paraquat 400 ug/ml-YKL114C-0-28-8
APN1	YKL114C	13	47.3371522505511	Paraquat 400 ug/ml	5.635084319799	5.21602110523268	Paraquat 400 ug/ml-YKL114C-0-28-8
APN1	YKL114C	14	52.5044528788996	Paraquat 400 ug/ml	4.86655425696074	5.10751223807497	Paraquat 400 ug/ml-YKL114C-0-28-8
APN1	YKL114C	15	57.2531120291076	Paraquat 400 ug/ml	5.15428671441608	5.00712966538523	Paraquat 400 ug/ml-YKL114C-0-28-8
APN1	YKL114C	16	62.2814056880831	Paraquat 400 ug/ml	4.82075909530181	4.88330377989495	Paraquat 400 ug/ml-YKL114C-0-28-8
APN1	YKL114C	17	66.9161770031588	Paraquat 400 ug/ml	4.40216010402278	4.73025739615526	Paraquat 400 ug/ml-YKL114C-0-28-8
APN1	YKL114C	18	71.8442869769379	Paraquat 400 ug/ml	4.80329999048727	4.53978929315955	Paraquat 400 ug/ml-YKL114C-0-28-8
APN1	YKL114C	19	75.9588849551102	Paraquat 400 ug/ml	4.70460862498586	4.39041712280457	Paraquat 400 ug/ml-YKL114C-0-28-8
APN1	YKL114C	20	80.7119810481987	Paraquat 400 ug/ml	4.43031724227455	4.26485350378084	Paraquat 400 ug/ml-YKL114C-0-28-8
APN1	YKL114C	21	85.9391992739498	Paraquat 400 ug/ml	4.00046807644268	4.18995831410099	Paraquat 400 ug/ml-YKL114C-0-28-8
APN1	YKL114C	22	91.0634694068419	Paraquat 400 ug/ml	3.59455373021406	4.14659578839522	Paraquat 400 ug/ml-YKL114C-0-28-8
APN1	YKL114C	23	96.0144883207602	Paraquat 400 ug/ml	3.80323229534311	4.11582173710257	Paraquat 400 ug/ml-YKL114C-0-28-8
APN1	YKL114C	24	100.429547210938	Paraquat 400 ug/ml	4.24795201516844	4.09556968305155	Paraquat 400 ug/ml-YKL114C-0-28-8
APN1	YKL114C	25	105.14064336338	Paraquat 400 ug/ml	4.27415196756096	4.08953332946277	Paraquat 400 ug/ml-YKL114C-0-28-8
APN1	YKL114C	26	110.124696285173	Paraquat 400 ug/ml	4.11393484236045	4.09987494414595	Paraquat 400 ug/ml-YKL114C-0-28-8
APN1	YKL114C	27	114.907876545623	Paraquat 400 ug/ml	4.66859841260292	4.12520332508147	Paraquat 400 ug/ml-YKL114C-0-28-8
APN1	YKL114C	28	120.161124345812	Paraquat 400 ug/ml	4.33099146195338	4.16983052465214	Paraquat 400 ug/ml-YKL114C-0-28-8
APN1	YKL114C	29	125.064606467197	Paraquat 400 ug/ml	4.15568796051198	4.22755463336552	Paraquat 400 ug/ml-YKL114C-0-28-8
APN1	YKL114C	30	129.940565918661	Paraquat 400 ug/ml	3.97980584913964	4.30059370878788	Paraquat 400 ug/ml-YKL114C-0-28-8
APN1	YKL114C	2	2.33354888576718	Paraquat 400 ug/ml	18.6893272082718	11.1988628870708	Paraquat 400 ug/ml-YKL114C-0-28-9
APN1	YKL114C	3	5.20427423261035	Paraquat 400 ug/ml	8.00945681907275	10.4247480195362	Paraquat 400 ug/ml-YKL114C-0-28-9
APN1	YKL114C	4	8.78633887396709	Paraquat 400 ug/ml	5.39371401611005	9.54506981379686	Paraquat 400 ug/ml-YKL114C-0-28-9
APN1	YKL114C	5	14.7839216194503	Paraquat 400 ug/ml	4.74675995735962	8.30537715569351	Paraquat 400 ug/ml-YKL114C-0-28-9
APN1	YKL114C	6	19.3119578568821	Paraquat 400 ug/ml	6.64421803101558	7.58819844315921	Paraquat 400 ug/ml-YKL114C-0-28-9
APN1	YKL114C	7	24.4313031319678	Paraquat 400 ug/ml	5.64533428407925	6.98997262035059	Paraquat 400 ug/ml-YKL114C-0-28-9
APN1	YKL114C	8	28.5468214247938	Paraquat 400 ug/ml	7.13268986553298	6.63710001200873	Paraquat 400 ug/ml-YKL114C-0-28-9
APN1	YKL114C	9	32.8604069568926	Paraquat 400 ug/ml	8.15488940910035	6.3562575173657	Paraquat 400 ug/ml-YKL114C-0-28-9
APN1	YKL114C	10	37.2024063375518	Paraquat 400 ug/ml	6.70642574357558	6.26593063434543	Paraquat 400 ug/ml-YKL114C-0-28-9
APN1	YKL114C	11	42.0315711505402	Paraquat 400 ug/ml	6.58451755321967	6.41092486230948	Paraquat 400 ug/ml-YKL114C-0-28-9
APN1	YKL114C	12	46.5286073456351	Paraquat 400 ug/ml	6.66217575733222	6.60346208228206	Paraquat 400 ug/ml-YKL114C-0-28-9
APN1	YKL114C	13	50.6972161796497	Paraquat 400 ug/ml	7.36344217677537	6.68272403425346	Paraquat 400 ug/ml-YKL114C-0-28-9
APN1	YKL114C	14	55.6956267931464	Paraquat 400 ug/ml	5.52443229095803	6.64507379412399	Paraquat 400 ug/ml-YKL114C-0-28-9
APN1	YKL114C	15	60.1323353551972	Paraquat 400 ug/ml	6.55027267504843	6.59292919375828	Paraquat 400 ug/ml-YKL114C-0-28-9
APN1	YKL114C	16	64.9303286894889	Paraquat 400 ug/ml	6.15647182346617	6.54130325853785	Paraquat 400 ug/ml-YKL114C-0-28-9
APN1	YKL114C	17	69.4448596622319	Paraquat 400 ug/ml	6.1977706363117	6.52095780040101	Paraquat 400 ug/ml-YKL114C-0-28-9
APN1	YKL114C	18	73.715229543589	Paraquat 400 ug/ml	7.46525722777133	6.51960394173747	Paraquat 400 ug/ml-YKL114C-0-28-9
APN1	YKL114C	19	77.5394124978915	Paraquat 400 ug/ml	6.72054132889581	6.51487917444163	Paraquat 400 ug/ml-YKL114C-0-28-9
APN1	YKL114C	20	81.832703413641	Paraquat 400 ug/ml	6.93847803797411	6.48540635202213	Paraquat 400 ug/ml-YKL114C-0-28-9
APN1	YKL114C	21	86.2669036718923	Paraquat 400 ug/ml	6.3023517674059	6.41431709602479	Paraquat 400 ug/ml-YKL114C-0-28-9
APN1	YKL114C	22	90.6192648179101	Paraquat 400 ug/ml	6.15470324910331	6.32735511512772	Paraquat 400 ug/ml-YKL114C-0-28-9
APN1	YKL114C	23	95.2277559692233	Paraquat 400 ug/ml	5.5382941526959	6.25314269559807	Paraquat 400 ug/ml-YKL114C-0-28-9
APN1	YKL114C	24	99.4091001347534	Paraquat 400 ug/ml	6.24660422328372	6.20244611884194	Paraquat 400 ug/ml-YKL114C-0-28-9
APN1	YKL114C	25	103.600917536512	Paraquat 400 ug/ml	6.27267714636327	6.14844782543898	Paraquat 400 ug/ml-YKL114C-0-28-9
APN1	YKL114C	26	108.547443905127	Paraquat 400 ug/ml	4.99266560247667	6.08676076911639	Paraquat 400 ug/ml-YKL114C-0-28-9
APN1	YKL114C	27	112.786656748356	Paraquat 400 ug/ml	7.21585759168905	6.04094272201999	Paraquat 400 ug/ml-YKL114C-0-28-9
APN1	YKL114C	28	117.947707514367	Paraquat 400 ug/ml	5.04929125662919	5.99680523130141	Paraquat 400 ug/ml-YKL114C-0-28-9
APN1	YKL114C	29	122.26207436563	Paraquat 400 ug/ml	6.91617541488443	5.96706299517348	Paraquat 400 ug/ml-YKL114C-0-28-9
APN1	YKL114C	30	126.568769607608	Paraquat 400 ug/ml	5.67048981500603	5.94188695451902	Paraquat 400 ug/ml-YKL114C-0-28-9
APN1	YKL114C	2	2.46860098280429	Paraquat 400 ug/ml	18.3570198725828	11.7226038070321	Paraquat 400 ug/ml-YKL114C-0-29-8
APN1	YKL114C	3	5.13213625375654	Paraquat 400 ug/ml	9.22564243314495	10.8347729718532	Paraquat 400 ug/ml-YKL114C-0-29-8
APN1	YKL114C	4	8.5779019998541	Paraquat 400 ug/ml	6.42742971773774	9.77614670287938	Paraquat 400 ug/ml-YKL114C-0-29-8
APN1	YKL114C	5	13.9865014986842	Paraquat 400 ug/ml	4.84096275360524	8.34037625405034	Paraquat 400 ug/ml-YKL114C-0-29-8
APN1	YKL114C	6	18.3378651966687	Paraquat 400 ug/ml	6.54830624038595	7.4096010612466	Paraquat 400 ug/ml-YKL114C-0-29-8
APN1	YKL114C	7	23.64907753386	Paraquat 400 ug/ml	4.79190952925273	6.52471159022184	Paraquat 400 ug/ml-YKL114C-0-29-8
APN1	YKL114C	8	27.988190665857	Paraquat 400 ug/ml	5.3027710077702	5.96632223050077	Paraquat 400 ug/ml-YKL114C-0-29-8
APN1	YKL114C	9	32.3574910882132	Paraquat 400 ug/ml	7.51447675793809	5.51678311677772	Paraquat 400 ug/ml-YKL114C-0-29-8
APN1	YKL114C	10	36.9265696398059	Paraquat 400 ug/ml	5.3669156096711	5.28575303136705	Paraquat 400 ug/ml-YKL114C-0-29-8
APN1	YKL114C	11	41.7005618532535	Paraquat 400 ug/ml	6.24502084073912	5.32451093784521	Paraquat 400 ug/ml-YKL114C-0-29-8
APN1	YKL114C	12	46.408518931106	Paraquat 400 ug/ml	5.08654210228194	5.44765996377471	Paraquat 400 ug/ml-YKL114C-0-29-8
APN1	YKL114C	13	50.5025988951937	Paraquat 400 ug/ml	6.48510115327884	5.47086260314475	Paraquat 400 ug/ml-YKL114C-0-29-8
APN1	YKL114C	14	55.3093959604149	Paraquat 400 ug/ml	4.559106566525	5.38283491958044	Paraquat 400 ug/ml-YKL114C-0-29-8
APN1	YKL114C	15	59.8984170665268	Paraquat 400 ug/ml	5.21790988738156	5.29277168986952	Paraquat 400 ug/ml-YKL114C-0-29-8
APN1	YKL114C	16	64.6016673422635	Paraquat 400 ug/ml	4.91879698319535	5.22914181398513	Paraquat 400 ug/ml-YKL114C-0-29-8
APN1	YKL114C	17	69.0088537300251	Paraquat 400 ug/ml	4.4416982337679	5.21755674438407	Paraquat 400 ug/ml-YKL114C-0-29-8
APN1	YKL114C	18	73.6836925328141	Paraquat 400 ug/ml	5.82843399895234	5.2400950119966	Paraquat 400 ug/ml-YKL114C-0-29-8
APN1	YKL114C	19	77.3844947392549	Paraquat 400 ug/ml	5.00716588468148	5.26621533030002	Paraquat 400 ug/ml-YKL114C-0-29-8
APN1	YKL114C	20	81.803616251166	Paraquat 400 ug/ml	5.81538559596354	5.28711878958627	Paraquat 400 ug/ml-YKL114C-0-29-8
APN1	YKL114C	21	86.0874962409731	Paraquat 400 ug/ml	6.42096737192385	5.31294837119367	Paraquat 400 ug/ml-YKL114C-0-29-8
APN1	YKL114C	22	90.5175588855283	Paraquat 400 ug/ml	5.3977492163961	5.35382760579344	Paraquat 400 ug/ml-YKL114C-0-29-8
APN1	YKL114C	23	95.435213803122	Paraquat 400 ug/ml	4.41428194754002	5.37332613956327	Paraquat 400 ug/ml-YKL114C-0-29-8
APN1	YKL114C	24	99.5792582488428	Paraquat 400 ug/ml	5.06148244121865	5.36133865545874	Paraquat 400 ug/ml-YKL114C-0-29-8
APN1	YKL114C	25	104.132852340314	Paraquat 400 ug/ml	4.69458270454404	5.33698916103546	Paraquat 400 ug/ml-YKL114C-0-29-8
APN1	YKL114C	26	108.710943969625	Paraquat 400 ug/ml	5.13126983347285	5.29737494649	Paraquat 400 ug/ml-YKL114C-0-29-8
APN1	YKL114C	27	112.938523107317	Paraquat 400 ug/ml	6.79700817745197	5.24432876285853	Paraquat 400 ug/ml-YKL114C-0-29-8
APN1	YKL114C	28	117.940377399361	Paraquat 400 ug/ml	5.22049220185225	5.16158165091548	Paraquat 400 ug/ml-YKL114C-0-29-8
APN1	YKL114C	29	122.578339109625	Paraquat 400 ug/ml	5.35102335982415	5.06824710411909	Paraquat 400 ug/ml-YKL114C-0-29-8
APN1	YKL114C	30	127.308061336857	Paraquat 400 ug/ml	4.29356897592418	4.95719082356912	Paraquat 400 ug/ml-YKL114C-0-29-8
APN1	YKL114C	2	2.17005001093501	Paraquat 400 ug/ml	17.0936342734325	17.0936342734325	Paraquat 400 ug/ml-YKL114C-1-28-8
APN1	YKL114C	3	3.67453636301007	Paraquat 400 ug/ml	13.5127236118888	13.5127236118888	Paraquat 400 ug/ml-YKL114C-1-28-8
APN1	YKL114C	4	7.3970672330262	Paraquat 400 ug/ml	5.34316282079148	5.34316282079148	Paraquat 400 ug/ml-YKL114C-1-28-8
APN1	YKL114C	2	2.19133347462373	Paraquat 400 ug/ml	18.8982177580152	18.8982177580152	Paraquat 400 ug/ml-YKL114C-1-28-9
APN1	YKL114C	3	5.96090243567583	Paraquat 400 ug/ml	6.66428025137838	6.66428025137838	Paraquat 400 ug/ml-YKL114C-1-28-9
APN1	YKL114C	4	10.3635603389593	Paraquat 400 ug/ml	4.60227697671455	4.60227697671455	Paraquat 400 ug/ml-YKL114C-1-28-9
APN1	YKL114C	13	71.2449386351247	Paraquat 400 ug/ml	1.25447959697474	1.25447959697474	Paraquat 400 ug/ml-YKL114C-1-28-9
APN1	YKL114C	2	2.2926403237317	Paraquat 400 ug/ml	18.1065819325027	18.1065819325027	Paraquat 400 ug/ml-YKL114C-1-29-8
APN1	YKL114C	3	5.95933273460264	Paraquat 400 ug/ml	7.17224279462377	7.17224279462377	Paraquat 400 ug/ml-YKL114C-1-29-8
APN1	YKL114C	4	9.99291529338489	Paraquat 400 ug/ml	5.05404066028417	5.05404066028417	Paraquat 400 ug/ml-YKL114C-1-29-8
APN1	YKL114C	2	2.50552169908817	Paraquat 400 ug/ml	18.1259480544293	18.1259480544293	Paraquat 400 ug/ml-YKL114C-2-28-9
APN1	YKL114C	3	4.00893965233755	Paraquat 400 ug/ml	10.7212057609382	10.7212057609382	Paraquat 400 ug/ml-YKL114C-2-28-9
APN1	YKL114C	4	8.79486196292723	Paraquat 400 ug/ml	4.9268654301965	4.9268654301965	Paraquat 400 ug/ml-YKL114C-2-28-9
APN1	YKL114C	6	20.4980051898495	Paraquat 400 ug/ml	4.62389530501488	4.62389530501487	Paraquat 400 ug/ml-YKL114C-2-28-9
APN1	YKL114C	2	2.22872728649851	Paraquat 400 ug/ml	18.9552949261916	18.9552949261916	Paraquat 400 ug/ml-YKL114C-2-29-8
APN1	YKL114C	3	5.89228336609547	Paraquat 400 ug/ml	7.26453480730608	7.26453480730608	Paraquat 400 ug/ml-YKL114C-2-29-8
APN1	YKL114C	4	9.21681023685894	Paraquat 400 ug/ml	7.18718343654827	7.18718343654827	Paraquat 400 ug/ml-YKL114C-2-29-8
APN1	YKL114C	2	2.12233779972338	Paraquat 400 ug/ml	19.177825153347	15.9336006525237	Paraquat 400 ug/ml-YKL114C-3-28-8
APN1	YKL114C	3	3.22503190698768	Paraquat 400 ug/ml	12.0724598823475	15.3786828459464	Paraquat 400 ug/ml-YKL114C-3-28-8
APN1	YKL114C	4	5.60897320866296	Paraquat 400 ug/ml	8.94308933904381	14.2322052793569	Paraquat 400 ug/ml-YKL114C-3-28-8
APN1	YKL114C	5	6.70384296103154	Paraquat 400 ug/ml	23.2851095435598	13.7355920526014	Paraquat 400 ug/ml-YKL114C-3-28-8
APN1	YKL114C	6	9.65328510354945	Paraquat 400 ug/ml	11.1846217883543	12.4906483838025	Paraquat 400 ug/ml-YKL114C-3-28-8
APN1	YKL114C	7	15.5964360350142	Paraquat 400 ug/ml	5.97978724888569	10.3500101020226	Paraquat 400 ug/ml-YKL114C-3-28-8
APN1	YKL114C	8	20.2402383159463	Paraquat 400 ug/ml	5.94202039798483	8.99070339540583	Paraquat 400 ug/ml-YKL114C-3-28-8
APN1	YKL114C	9	23.8006087655081	Paraquat 400 ug/ml	10.8574507793935	8.11671601552611	Paraquat 400 ug/ml-YKL114C-3-28-8
APN1	YKL114C	10	28.4886884477005	Paraquat 400 ug/ml	6.5441019138122	7.32184393555277	Paraquat 400 ug/ml-YKL114C-3-28-8
APN1	YKL114C	11	33.1409531393531	Paraquat 400 ug/ml	6.42284550136119	6.93793737302682	Paraquat 400 ug/ml-YKL114C-3-28-8
APN1	YKL114C	12	37.128785881723	Paraquat 400 ug/ml	7.96931169864977	6.79343464567809	Paraquat 400 ug/ml-YKL114C-3-28-8
APN1	YKL114C	13	41.0266931704827	Paraquat 400 ug/ml	7.73604609113026	6.70232101235521	Paraquat 400 ug/ml-YKL114C-3-28-8
APN1	YKL114C	14	46.0268665190604	Paraquat 400 ug/ml	4.93072932015349	6.69521203205242	Paraquat 400 ug/ml-YKL114C-3-28-8
APN1	YKL114C	15	50.8996285399324	Paraquat 400 ug/ml	5.90124438543388	6.80800392196517	Paraquat 400 ug/ml-YKL114C-3-28-8
APN1	YKL114C	16	54.8263171428958	Paraquat 400 ug/ml	8.20508519208169	6.86619949380225	Paraquat 400 ug/ml-YKL114C-3-28-8
APN1	YKL114C	17	59.7653777579668	Paraquat 400 ug/ml	6.05868736785382	6.91747089044657	Paraquat 400 ug/ml-YKL114C-3-28-8
APN1	YKL114C	18	63.9576438315263	Paraquat 400 ug/ml	7.61193357031329	7.00426196567399	Paraquat 400 ug/ml-YKL114C-3-28-8
APN1	YKL114C	19	67.933793283697	Paraquat 400 ug/ml	8.33840833677473	7.10164292695898	Paraquat 400 ug/ml-YKL114C-3-28-8
APN1	YKL114C	20	72.427762661721	Paraquat 400 ug/ml	6.14551720869432	7.20484975484555	Paraquat 400 ug/ml-YKL114C-3-28-8
APN1	YKL114C	21	75.9753685643969	Paraquat 400 ug/ml	7.84976629750725	7.29395965201882	Paraquat 400 ug/ml-YKL114C-3-28-8
APN1	YKL114C	22	79.8891494134683	Paraquat 400 ug/ml	8.29223482294698	7.408267480814	Paraquat 400 ug/ml-YKL114C-3-28-8
APN1	YKL114C	23	84.2599503365223	Paraquat 400 ug/ml	5.42649989139288	7.50794788165807	Paraquat 400 ug/ml-YKL114C-3-28-8
APN1	YKL114C	24	88.0749020957121	Paraquat 400 ug/ml	7.64975227091339	7.56198043591963	Paraquat 400 ug/ml-YKL114C-3-28-8
APN1	YKL114C	25	91.8603381035739	Paraquat 400 ug/ml	7.85521160993845	7.60540746797863	Paraquat 400 ug/ml-YKL114C-3-28-8
APN1	YKL114C	26	95.9222161883978	Paraquat 400 ug/ml	6.91658958192028	7.63910191303708	Paraquat 400 ug/ml-YKL114C-3-28-8
APN1	YKL114C	27	99.6152226006548	Paraquat 400 ug/ml	8.78117375285551	7.65670455267704	Paraquat 400 ug/ml-YKL114C-3-28-8
APN1	YKL114C	28	103.2818816121	Paraquat 400 ug/ml	8.37124822552718	7.66185998852313	Paraquat 400 ug/ml-YKL114C-3-28-8
APN1	YKL114C	29	107.062127573943	Paraquat 400 ug/ml	8.79952177167152	7.6556134187339	Paraquat 400 ug/ml-YKL114C-3-28-8
APN1	YKL114C	30	111.159639308058	Paraquat 400 ug/ml	6.05836027896841	7.63626052903734	Paraquat 400 ug/ml-YKL114C-3-28-8
APN1	YKL114C	2	2.33716462096933	Paraquat 400 ug/ml	18.4212735356038	11.9068739500991	Paraquat 400 ug/ml-YKL114C-3-28-9
APN1	YKL114C	3	4.87378607525556	Paraquat 400 ug/ml	8.59582176167217	11.0309730911949	Paraquat 400 ug/ml-YKL114C-3-28-9
APN1	YKL114C	4	7.37746093742647	Paraquat 400 ug/ml	8.10223506644916	10.2248371196969	Paraquat 400 ug/ml-YKL114C-3-28-9
APN1	YKL114C	5	12.3487140954105	Paraquat 400 ug/ml	5.53237007505922	8.82281358606824	Paraquat 400 ug/ml-YKL114C-3-28-9
APN1	YKL114C	6	16.8313209018902	Paraquat 400 ug/ml	8.36248566923092	7.81432690518836	Paraquat 400 ug/ml-YKL114C-3-28-9
APN1	YKL114C	7	22.5503445335362	Paraquat 400 ug/ml	4.41609385998352	6.84319068338174	Paraquat 400 ug/ml-YKL114C-3-28-9
APN1	YKL114C	8	26.9260988130166	Paraquat 400 ug/ml	4.81201368087512	6.28878447156699	Paraquat 400 ug/ml-YKL114C-3-28-9
APN1	YKL114C	9	30.9803618088595	Paraquat 400 ug/ml	6.84169689702833	5.88332542047961	Paraquat 400 ug/ml-YKL114C-3-28-9
APN1	YKL114C	10	35.8408225049831	Paraquat 400 ug/ml	5.39271548288165	5.72273631572287	Paraquat 400 ug/ml-YKL114C-3-28-9
APN1	YKL114C	11	40.5624985156717	Paraquat 400 ug/ml	5.94811586142192	5.90866883255538	Paraquat 400 ug/ml-YKL114C-3-28-9
APN1	YKL114C	12	44.9637930329872	Paraquat 400 ug/ml	5.90727070406471	6.14355201265963	Paraquat 400 ug/ml-YKL114C-3-28-9
APN1	YKL114C	13	48.4671998703486	Paraquat 400 ug/ml	7.98801244529648	6.22233686398508	Paraquat 400 ug/ml-YKL114C-3-28-9
APN1	YKL114C	14	52.6177476450132	Paraquat 400 ug/ml	6.39042856236312	6.20850810891607	Paraquat 400 ug/ml-YKL114C-3-28-9
APN1	YKL114C	15	57.3525769783587	Paraquat 400 ug/ml	5.34540575043612	6.17007208712805	Paraquat 400 ug/ml-YKL114C-3-28-9
APN1	YKL114C	16	61.805124488805	Paraquat 400 ug/ml	5.99632929786362	6.08182719527767	Paraquat 400 ug/ml-YKL114C-3-28-9
APN1	YKL114C	17	66.5708062522645	Paraquat 400 ug/ml	5.58582243192782	5.86731705124093	Paraquat 400 ug/ml-YKL114C-3-28-9
APN1	YKL114C	18	70.5403775378483	Paraquat 400 ug/ml	6.45039050989996	5.61023404920819	Paraquat 400 ug/ml-YKL114C-3-28-9
APN1	YKL114C	19	75.1558886112411	Paraquat 400 ug/ml	5.62207360115838	5.30420979094749	Paraquat 400 ug/ml-YKL114C-3-28-9
APN1	YKL114C	20	79.8866282053013	Paraquat 400 ug/ml	4.59268778539389	5.07441920699934	Paraquat 400 ug/ml-YKL114C-3-28-9
APN1	YKL114C	21	84.0398669113117	Paraquat 400 ug/ml	4.79611618517372	4.95710060605792	Paraquat 400 ug/ml-YKL114C-3-28-9
APN1	YKL114C	22	88.9510766300622	Paraquat 400 ug/ml	4.35628255230124	4.85576680819031	Paraquat 400 ug/ml-YKL114C-3-28-9
APN1	YKL114C	23	93.215926344248	Paraquat 400 ug/ml	4.32771554360792	4.78721503764149	Paraquat 400 ug/ml-YKL114C-3-28-9
APN1	YKL114C	24	97.1165706475331	Paraquat 400 ug/ml	5.59587114214691	4.73785578362985	Paraquat 400 ug/ml-YKL114C-3-28-9
APN1	YKL114C	25	101.790002179012	Paraquat 400 ug/ml	4.34028632771641	4.70220514458816	Paraquat 400 ug/ml-YKL114C-3-28-9
APN1	YKL114C	26	106.515674679979	Paraquat 400 ug/ml	4.18902041467927	4.69181335927081	Paraquat 400 ug/ml-YKL114C-3-28-9
APN1	YKL114C	27	110.676269792676	Paraquat 400 ug/ml	5.72545813673268	4.70370016585341	Paraquat 400 ug/ml-YKL114C-3-28-9
APN1	YKL114C	28	115.120563368111	Paraquat 400 ug/ml	5.12127817891539	4.73798106905577	Paraquat 400 ug/ml-YKL114C-3-28-9
APN1	YKL114C	29	119.94204141385	Paraquat 400 ug/ml	4.7607809905385	4.80047001711367	Paraquat 400 ug/ml-YKL114C-3-28-9
APN1	YKL114C	30	124.516298251187	Paraquat 400 ug/ml	4.39881952972488	4.88414863660489	Paraquat 400 ug/ml-YKL114C-3-28-9
APN1	YKL114C	2	2.20147222035014	Paraquat 400 ug/ml	20.3462399647373	15.7282971096146	Paraquat 400 ug/ml-YKL114C-3-29-8
APN1	YKL114C	4	6.8495980274165	Paraquat 400 ug/ml	9.17023899367669	13.8091065369845	Paraquat 400 ug/ml-YKL114C-3-29-8
APN1	YKL114C	5	9.10098559044062	Paraquat 400 ug/ml	14.7035088038629	12.9586848151848	Paraquat 400 ug/ml-YKL114C-3-29-8
APN1	YKL114C	6	12.0286132824157	Paraquat 400 ug/ml	11.6640250771187	11.9406285153426	Paraquat 400 ug/ml-YKL114C-3-29-8
APN1	YKL114C	7	18.0161931999184	Paraquat 400 ug/ml	5.19392463452686	10.1657008026156	Paraquat 400 ug/ml-YKL114C-3-29-8
APN1	YKL114C	8	22.188349712818	Paraquat 400 ug/ml	7.21070121652249	9.14340336341026	Paraquat 400 ug/ml-YKL114C-3-29-8
APN1	YKL114C	9	25.7329141505408	Paraquat 400 ug/ml	11.3209394223143	8.39488827946657	Paraquat 400 ug/ml-YKL114C-3-29-8
APN1	YKL114C	10	30.003068783638	Paraquat 400 ug/ml	8.04932137693236	7.73532902218227	Paraquat 400 ug/ml-YKL114C-3-29-8
APN1	YKL114C	11	34.7786823845327	Paraquat 400 ug/ml	6.22584870740022	7.32410620862849	Paraquat 400 ug/ml-YKL114C-3-29-8
APN1	YKL114C	12	38.7185858381099	Paraquat 400 ug/ml	9.0589736484027	7.12608371857787	Paraquat 400 ug/ml-YKL114C-3-29-8
APN1	YKL114C	13	43.2938730658526	Paraquat 400 ug/ml	6.61327972724205	6.91909185445336	Paraquat 400 ug/ml-YKL114C-3-29-8
APN1	YKL114C	14	47.9034410771892	Paraquat 400 ug/ml	6.15946062534795	6.75636069956197	Paraquat 400 ug/ml-YKL114C-3-29-8
APN1	YKL114C	15	52.8816546143384	Paraquat 400 ug/ml	5.8127257462318	6.68143862523974	Paraquat 400 ug/ml-YKL114C-3-29-8
APN1	YKL114C	16	57.107003818756	Paraquat 400 ug/ml	6.95273909377371	6.60478547284962	Paraquat 400 ug/ml-YKL114C-3-29-8
APN1	YKL114C	17	61.7904162479038	Paraquat 400 ug/ml	6.59033244596005	6.5210259166862	Paraquat 400 ug/ml-YKL114C-3-29-8
APN1	YKL114C	18	66.0644498866085	Paraquat 400 ug/ml	6.8987005610605	6.49385744137354	Paraquat 400 ug/ml-YKL114C-3-29-8
APN1	YKL114C	19	70.9009152731651	Paraquat 400 ug/ml	7.23097767474036	6.48299850755225	Paraquat 400 ug/ml-YKL114C-3-29-8
APN1	YKL114C	20	75.4431572838941	Paraquat 400 ug/ml	5.83266617396529	6.45679019048294	Paraquat 400 ug/ml-YKL114C-3-29-8
APN1	YKL114C	21	79.5114387511317	Paraquat 400 ug/ml	6.53429179463594	6.42365776587944	Paraquat 400 ug/ml-YKL114C-3-29-8
APN1	YKL114C	22	83.8192122582315	Paraquat 400 ug/ml	7.75689340245645	6.39709373158762	Paraquat 400 ug/ml-YKL114C-3-29-8
APN1	YKL114C	23	88.3557659467094	Paraquat 400 ug/ml	4.68197372361836	6.36409994611998	Paraquat 400 ug/ml-YKL114C-3-29-8
APN1	YKL114C	24	92.5955054931718	Paraquat 400 ug/ml	6.10766039707402	6.32428582648069	Paraquat 400 ug/ml-YKL114C-3-29-8
APN1	YKL114C	25	96.9325437402425	Paraquat 400 ug/ml	5.90323419594053	6.28016150111229	Paraquat 400 ug/ml-YKL114C-3-29-8
APN1	YKL114C	26	101.35364139184	Paraquat 400 ug/ml	5.90738510367839	6.23221280574946	Paraquat 400 ug/ml-YKL114C-3-29-8
APN1	YKL114C	27	105.653379103961	Paraquat 400 ug/ml	7.56881707990594	6.18325597042617	Paraquat 400 ug/ml-YKL114C-3-29-8
APN1	YKL114C	28	110.008695445137	Paraquat 400 ug/ml	6.30358619073256	6.13239534488756	Paraquat 400 ug/ml-YKL114C-3-29-8
APN1	YKL114C	29	114.722317286013	Paraquat 400 ug/ml	6.33316746051187	6.07615975090442	Paraquat 400 ug/ml-YKL114C-3-29-8
APN1	YKL114C	30	119.348322884426	Paraquat 400 ug/ml	5.39124655115369	6.01895963987468	Paraquat 400 ug/ml-YKL114C-3-29-8
DGR2	YKL121W	2	3.85043657598965	Paraquat 400 ug/ml	11.5843335473305	9.21465584059759	Paraquat 400 ug/ml-YKL121W-0-28-12
DGR2	YKL121W	3	7.42287097943206	Paraquat 400 ug/ml	8.35887069311113	8.49179967913201	Paraquat 400 ug/ml-YKL121W-0-28-12
DGR2	YKL121W	4	10.2137842829744	Paraquat 400 ug/ml	7.00488853739005	7.96423702695156	Paraquat 400 ug/ml-YKL121W-0-28-12
DGR2	YKL121W	5	14.8640574385589	Paraquat 400 ug/ml	5.53090650469939	7.16579039459799	Paraquat 400 ug/ml-YKL121W-0-28-12
DGR2	YKL121W	6	19.5336217081472	Paraquat 400 ug/ml	5.86405389422906	6.47233364288729	Paraquat 400 ug/ml-YKL121W-0-28-12
DGR2	YKL121W	7	25.1994396127104	Paraquat 400 ug/ml	4.89681789894033	5.7645456088001	Paraquat 400 ug/ml-YKL121W-0-28-12
DGR2	YKL121W	8	29.9362927510819	Paraquat 400 ug/ml	4.44327677816421	5.27039595187407	Paraquat 400 ug/ml-YKL121W-0-28-12
DGR2	YKL121W	9	34.7326081482767	Paraquat 400 ug/ml	6.05813361379168	4.84670541517577	Paraquat 400 ug/ml-YKL121W-0-28-12
DGR2	YKL121W	10	39.9543367819725	Paraquat 400 ug/ml	4.71073280073454	4.53416934048584	Paraquat 400 ug/ml-YKL121W-0-28-12
DGR2	YKL121W	11	45.2040153730188	Paraquat 400 ug/ml	5.00467658971526	4.38112713046843	Paraquat 400 ug/ml-YKL121W-0-28-12
DGR2	YKL121W	12	49.9761674981791	Paraquat 400 ug/ml	3.99728300563542	4.30159843158849	Paraquat 400 ug/ml-YKL121W-0-28-12
DGR2	YKL121W	13	54.6285288076358	Paraquat 400 ug/ml	4.7747515419434	4.20754511377316	Paraquat 400 ug/ml-YKL121W-0-28-12
DGR2	YKL121W	14	60.0470197013764	Paraquat 400 ug/ml	3.29270563413682	4.07824986829388	Paraquat 400 ug/ml-YKL121W-0-28-12
DGR2	YKL121W	15	64.8725431337148	Paraquat 400 ug/ml	3.98643660510279	3.98721621045291	Paraquat 400 ug/ml-YKL121W-0-28-12
DGR2	YKL121W	16	70.1148472024204	Paraquat 400 ug/ml	3.64908080610374	3.90945067698018	Paraquat 400 ug/ml-YKL121W-0-28-12
DGR2	YKL121W	17	74.6767259583393	Paraquat 400 ug/ml	3.60830734463962	3.88183050161276	Paraquat 400 ug/ml-YKL121W-0-28-12
DGR2	YKL121W	18	79.9891150504126	Paraquat 400 ug/ml	4.12981077032346	3.90257875621343	Paraquat 400 ug/ml-YKL121W-0-28-12
DGR2	YKL121W	19	83.8827883906684	Paraquat 400 ug/ml	4.31984604567112	3.92789897211928	Paraquat 400 ug/ml-YKL121W-0-28-12
DGR2	YKL121W	20	88.7487993481867	Paraquat 400 ug/ml	4.09520562084073	3.93991358631651	Paraquat 400 ug/ml-YKL121W-0-28-12
DGR2	YKL121W	21	93.8409312326998	Paraquat 400 ug/ml	4.00938932363885	3.92633029513529	Paraquat 400 ug/ml-YKL121W-0-28-12
DGR2	YKL121W	22	98.3989255009369	Paraquat 400 ug/ml	4.16456864689897	3.91299536493027	Paraquat 400 ug/ml-YKL121W-0-28-12
DGR2	YKL121W	23	102.957912511737	Paraquat 400 ug/ml	3.61971833647738	3.90467737868073	Paraquat 400 ug/ml-YKL121W-0-28-12
DGR2	YKL121W	24	107.384025776127	Paraquat 400 ug/ml	3.72711376575769	3.90048282090668	Paraquat 400 ug/ml-YKL121W-0-28-12
DGR2	YKL121W	25	112.124839229873	Paraquat 400 ug/ml	3.47985121065191	3.89548660738896	Paraquat 400 ug/ml-YKL121W-0-28-12
DGR2	YKL121W	26	116.909035516568	Paraquat 400 ug/ml	3.6389273910075	3.89076314269622	Paraquat 400 ug/ml-YKL121W-0-28-12
DGR2	YKL121W	27	121.738524305911	Paraquat 400 ug/ml	4.32033912928388	3.88720667527033	Paraquat 400 ug/ml-YKL121W-0-28-12
DGR2	YKL121W	28	126.712648154265	Paraquat 400 ug/ml	3.92703861288813	3.88603250084345	Paraquat 400 ug/ml-YKL121W-0-28-12
DGR2	YKL121W	29	131.645552238406	Paraquat 400 ug/ml	4.16809119252135	3.88743323634535	Paraquat 400 ug/ml-YKL121W-0-28-12
DGR2	YKL121W	30	136.37002761116	Paraquat 400 ug/ml	3.66710964600855	3.89047320177298	Paraquat 400 ug/ml-YKL121W-0-28-12
DGR2	YKL121W	2	3.83345275336073	Paraquat 400 ug/ml	11.4480045036858	9.27760515188563	Paraquat 400 ug/ml-YKL121W-0-28-13
DGR2	YKL121W	3	7.49038122068539	Paraquat 400 ug/ml	8.2734455008629	8.64446678181281	Paraquat 400 ug/ml-YKL121W-0-28-13
DGR2	YKL121W	4	9.98324458923117	Paraquat 400 ug/ml	8.24873760011211	8.2428743621767	Paraquat 400 ug/ml-YKL121W-0-28-13
DGR2	YKL121W	5	14.529255233795	Paraquat 400 ug/ml	5.60663424757498	7.58272534636339	Paraquat 400 ug/ml-YKL121W-0-28-13
DGR2	YKL121W	6	19.03021802335	Paraquat 400 ug/ml	6.36948775196226	7.02845004271841	Paraquat 400 ug/ml-YKL121W-0-28-13
DGR2	YKL121W	7	24.1584867163743	Paraquat 400 ug/ml	5.59254234429398	6.50420260715279	Paraquat 400 ug/ml-YKL121W-0-28-13
DGR2	YKL121W	8	28.7073999662946	Paraquat 400 ug/ml	4.70020226789485	6.11840632726298	Paraquat 400 ug/ml-YKL121W-0-28-13
DGR2	YKL121W	9	33.1476122976703	Paraquat 400 ug/ml	7.05152920307145	5.79885036294411	Paraquat 400 ug/ml-YKL121W-0-28-13
DGR2	YKL121W	10	37.9302858596695	Paraquat 400 ug/ml	5.70903303964932	5.59106075140534	Paraquat 400 ug/ml-YKL121W-0-28-13
DGR2	YKL121W	11	42.6276782024465	Paraquat 400 ug/ml	6.49246207823618	5.53326989282719	Paraquat 400 ug/ml-YKL121W-0-28-13
DGR2	YKL121W	12	47.1570757296925	Paraquat 400 ug/ml	4.89585474758235	5.51778010956404	Paraquat 400 ug/ml-YKL121W-0-28-13
DGR2	YKL121W	13	51.3321575474359	Paraquat 400 ug/ml	6.96247245520176	5.45774837068076	Paraquat 400 ug/ml-YKL121W-0-28-13
DGR2	YKL121W	14	56.574072535321	Paraquat 400 ug/ml	3.9545705308188	5.30406380602179	Paraquat 400 ug/ml-YKL121W-0-28-13
DGR2	YKL121W	15	61.0699564375895	Paraquat 400 ug/ml	4.84662609607639	5.15517491536331	Paraquat 400 ug/ml-YKL121W-0-28-13
DGR2	YKL121W	16	65.9142739252527	Paraquat 400 ug/ml	4.88160599907031	4.99796321901464	Paraquat 400 ug/ml-YKL121W-0-28-13
DGR2	YKL121W	17	70.5452281942734	Paraquat 400 ug/ml	4.53388891298949	4.85579677148553	Paraquat 400 ug/ml-YKL121W-0-28-13
DGR2	YKL121W	18	75.2881534972782	Paraquat 400 ug/ml	5.79176946529553	4.71187854063224	Paraquat 400 ug/ml-YKL121W-0-28-13
DGR2	YKL121W	19	79.299272864219	Paraquat 400 ug/ml	4.54018971737726	4.59363181830224	Paraquat 400 ug/ml-YKL121W-0-28-13
DGR2	YKL121W	20	84.058336186187	Paraquat 400 ug/ml	4.44818933173274	4.46001693057625	Paraquat 400 ug/ml-YKL121W-0-28-13
DGR2	YKL121W	21	89.0373023978316	Paraquat 400 ug/ml	4.45595152771641	4.31786095908337	Paraquat 400 ug/ml-YKL121W-0-28-13
DGR2	YKL121W	22	93.6730090813673	Paraquat 400 ug/ml	4.36474857701686	4.18874787172594	Paraquat 400 ug/ml-YKL121W-0-28-13
DGR2	YKL121W	23	98.3358384168828	Paraquat 400 ug/ml	3.64334720687447	4.08516716534968	Paraquat 400 ug/ml-YKL121W-0-28-13
DGR2	YKL121W	24	102.861327639307	Paraquat 400 ug/ml	3.64026634189774	4.00825892945066	Paraquat 400 ug/ml-YKL121W-0-28-13
DGR2	YKL121W	25	107.668168670801	Paraquat 400 ug/ml	3.50063335497104	3.93693294780484	Paraquat 400 ug/ml-YKL121W-0-28-13
DGR2	YKL121W	26	112.518297524117	Paraquat 400 ug/ml	3.65252193854558	3.88008275204456	Paraquat 400 ug/ml-YKL121W-0-28-13
DGR2	YKL121W	27	117.332664018818	Paraquat 400 ug/ml	4.36556421444948	3.84302600251224	Paraquat 400 ug/ml-YKL121W-0-28-13
DGR2	YKL121W	28	122.318615282164	Paraquat 400 ug/ml	3.95485679045924	3.82739227913491	Paraquat 400 ug/ml-YKL121W-0-28-13
DGR2	YKL121W	29	127.343793485418	Paraquat 400 ug/ml	4.14516687469556	3.83302449628355	Paraquat 400 ug/ml-YKL121W-0-28-13
DGR2	YKL121W	30	132.198363179806	Paraquat 400 ug/ml	3.55690295789251	3.85691393676699	Paraquat 400 ug/ml-YKL121W-0-28-13
DGR2	YKL121W	2	4.18370737989763	Paraquat 400 ug/ml	10.4530604289011	8.77636607169973	Paraquat 400 ug/ml-YKL121W-0-29-12
DGR2	YKL121W	3	8.02377602107392	Paraquat 400 ug/ml	7.99410843910307	8.23857460036162	Paraquat 400 ug/ml-YKL121W-0-29-12
DGR2	YKL121W	4	10.7654778372017	Paraquat 400 ug/ml	7.77485880094231	7.88223230525406	Paraquat 400 ug/ml-YKL121W-0-29-12
DGR2	YKL121W	5	15.3175331922247	Paraquat 400 ug/ml	5.87358448782402	7.34724977870576	Paraquat 400 ug/ml-YKL121W-0-29-12
DGR2	YKL121W	6	19.9965127806747	Paraquat 400 ug/ml	6.27846284313593	6.87536817148264	Paraquat 400 ug/ml-YKL121W-0-29-12
DGR2	YKL121W	7	25.3423191206153	Paraquat 400 ug/ml	5.4599401504832	6.42377047608169	Paraquat 400 ug/ml-YKL121W-0-29-12
DGR2	YKL121W	8	30.057077486331	Paraquat 400 ug/ml	4.81794940577755	6.09191487149968	Paraquat 400 ug/ml-YKL121W-0-29-12
DGR2	YKL121W	9	34.2805313780376	Paraquat 400 ug/ml	7.82582320453679	5.8389942311423	Paraquat 400 ug/ml-YKL121W-0-29-12
DGR2	YKL121W	10	39.2128573282014	Paraquat 400 ug/ml	5.6979164117509	5.63587953990067	Paraquat 400 ug/ml-YKL121W-0-29-12
DGR2	YKL121W	11	44.0783483087253	Paraquat 400 ug/ml	6.25556417756322	5.53524893598014	Paraquat 400 ug/ml-YKL121W-0-29-12
DGR2	YKL121W	12	48.8108840222435	Paraquat 400 ug/ml	5.03432290566125	5.47749727249892	Paraquat 400 ug/ml-YKL121W-0-29-12
DGR2	YKL121W	13	53.0176863090998	Paraquat 400 ug/ml	6.67860293571282	5.41620227182403	Paraquat 400 ug/ml-YKL121W-0-29-12
DGR2	YKL121W	14	58.221739088274	Paraquat 400 ug/ml	3.89493833659359	5.31888868820986	Paraquat 400 ug/ml-YKL121W-0-29-12
DGR2	YKL121W	15	62.7624979609685	Paraquat 400 ug/ml	4.91040717502052	5.24512285601305	Paraquat 400 ug/ml-YKL121W-0-29-12
DGR2	YKL121W	16	67.705399366853	Paraquat 400 ug/ml	5.19311453170426	5.1928915179825	Paraquat 400 ug/ml-YKL121W-0-29-12
DGR2	YKL121W	17	72.2756749900386	Paraquat 400 ug/ml	4.67241808952946	5.21367151850887	Paraquat 400 ug/ml-YKL121W-0-29-12
DGR2	YKL121W	18	77.0389292723504	Paraquat 400 ug/ml	5.89374317148975	5.29585278728302	Paraquat 400 ug/ml-YKL121W-0-29-12
DGR2	YKL121W	19	81.1333509649953	Paraquat 400 ug/ml	4.98556923293634	5.36078064280604	Paraquat 400 ug/ml-YKL121W-0-29-12
DGR2	YKL121W	20	85.7622541106121	Paraquat 400 ug/ml	5.54879992262483	5.36622124091404	Paraquat 400 ug/ml-YKL121W-0-29-12
DGR2	YKL121W	21	90.3903991585805	Paraquat 400 ug/ml	6.53468386157823	5.27494249584292	Paraquat 400 ug/ml-YKL121W-0-29-12
DGR2	YKL121W	22	94.7774813542043	Paraquat 400 ug/ml	6.23105507908737	5.15729074258125	Paraquat 400 ug/ml-YKL121W-0-29-12
DGR2	YKL121W	23	99.7161596832745	Paraquat 400 ug/ml	4.47795982511286	5.0640254525824	Paraquat 400 ug/ml-YKL121W-0-29-12
DGR2	YKL121W	24	104.489642634321	Paraquat 400 ug/ml	3.94701827967087	5.01509171429515	Paraquat 400 ug/ml-YKL121W-0-29-12
DGR2	YKL121W	25	109.258462981627	Paraquat 400 ug/ml	3.60343274413758	4.96090594517329	Paraquat 400 ug/ml-YKL121W-0-29-12
DGR2	YKL121W	26	114.139131146318	Paraquat 400 ug/ml	4.03029481224861	4.90618513638977	Paraquat 400 ug/ml-YKL121W-0-29-12
DGR2	YKL121W	27	118.810888645252	Paraquat 400 ug/ml	5.13052305496287	4.8603569722388	Paraquat 400 ug/ml-YKL121W-0-29-12
DGR2	YKL121W	28	123.455584982767	Paraquat 400 ug/ml	6.03538083454541	4.82627124703232	Paraquat 400 ug/ml-YKL121W-0-29-12
DGR2	YKL121W	29	128.187176464622	Paraquat 400 ug/ml	5.37920685733394	4.80215351979443	Paraquat 400 ug/ml-YKL121W-0-29-12
DGR2	YKL121W	30	132.804955617329	Paraquat 400 ug/ml	4.24719989788077	4.78524369103397	Paraquat 400 ug/ml-YKL121W-0-29-12
DGR2	YKL121W	2	3.85684321068444	Paraquat 400 ug/ml	11.5117980203953	9.31398386221614	Paraquat 400 ug/ml-YKL121W-1-28-12
DGR2	YKL121W	3	7.39642913232137	Paraquat 400 ug/ml	9.29707807892618	8.78855561010828	Paraquat 400 ug/ml-YKL121W-1-28-12
DGR2	YKL121W	4	9.81942132840374	Paraquat 400 ug/ml	8.20029417870425	8.45131877073644	Paraquat 400 ug/ml-YKL121W-1-28-12
DGR2	YKL121W	5	14.32226573917	Paraquat 400 ug/ml	5.88532300956307	7.88544927825109	Paraquat 400 ug/ml-YKL121W-1-28-12
DGR2	YKL121W	6	19.2516000328419	Paraquat 400 ug/ml	5.92937427486086	7.36593073181974	Paraquat 400 ug/ml-YKL121W-1-28-12
DGR2	YKL121W	7	24.1117614016374	Paraquat 400 ug/ml	5.47662381911749	6.93879356882964	Paraquat 400 ug/ml-YKL121W-1-28-12
DGR2	YKL121W	8	29.0692701332193	Paraquat 400 ug/ml	4.48809321727236	6.56798859004344	Paraquat 400 ug/ml-YKL121W-1-28-12
DGR2	YKL121W	9	33.2637028636002	Paraquat 400 ug/ml	8.53534929071116	6.28883139532484	Paraquat 400 ug/ml-YKL121W-1-28-12
DGR2	YKL121W	10	38.1354176123282	Paraquat 400 ug/ml	6.32520541897597	6.09122564166232	Paraquat 400 ug/ml-YKL121W-1-28-12
DGR2	YKL121W	11	42.7497320874737	Paraquat 400 ug/ml	6.49096099328288	6.0369702902835	Paraquat 400 ug/ml-YKL121W-1-28-12
DGR2	YKL121W	12	47.4022425153112	Paraquat 400 ug/ml	5.36596196396977	5.99964789916817	Paraquat 400 ug/ml-YKL121W-1-28-12
DGR2	YKL121W	13	51.2352206999444	Paraquat 400 ug/ml	8.52019525964402	5.90265836067551	Paraquat 400 ug/ml-YKL121W-1-28-12
DGR2	YKL121W	14	56.0944685410642	Paraquat 400 ug/ml	4.16504488264136	5.62345206648439	Paraquat 400 ug/ml-YKL121W-1-28-12
DGR2	YKL121W	15	60.5489472235241	Paraquat 400 ug/ml	4.95048512079858	5.29555455365014	Paraquat 400 ug/ml-YKL121W-1-28-12
DGR2	YKL121W	16	65.5563119151658	Paraquat 400 ug/ml	4.8248631623734	4.99267316372029	Paraquat 400 ug/ml-YKL121W-1-28-12
DGR2	YKL121W	17	70.5075885805029	Paraquat 400 ug/ml	4.05570431674788	4.78202208832951	Paraquat 400 ug/ml-YKL121W-1-28-12
DGR2	YKL121W	18	75.0757634893262	Paraquat 400 ug/ml	4.6621179991715	4.59833681309761	Paraquat 400 ug/ml-YKL121W-1-28-12
DGR2	YKL121W	19	80.0216376531716	Paraquat 400 ug/ml	4.0012903872642	4.41885293144432	Paraquat 400 ug/ml-YKL121W-1-28-12
DGR2	YKL121W	20	84.7282567450559	Paraquat 400 ug/ml	4.60694714501714	4.27421804693904	Paraquat 400 ug/ml-YKL121W-1-28-12
DGR2	YKL121W	21	89.9797155694664	Paraquat 400 ug/ml	5.38534393211918	4.15019033617948	Paraquat 400 ug/ml-YKL121W-1-28-12
DGR2	YKL121W	22	94.9514552335775	Paraquat 400 ug/ml	4.37588883900645	4.06323621000796	Paraquat 400 ug/ml-YKL121W-1-28-12
DGR2	YKL121W	23	99.8110193178728	Paraquat 400 ug/ml	3.45859179889725	3.99708534791863	Paraquat 400 ug/ml-YKL121W-1-28-12
DGR2	YKL121W	24	104.261629073706	Paraquat 400 ug/ml	3.73100506552679	3.95048011047361	Paraquat 400 ug/ml-YKL121W-1-28-12
DGR2	YKL121W	25	109.178268036446	Paraquat 400 ug/ml	3.39798905701948	3.91843098801388	Paraquat 400 ug/ml-YKL121W-1-28-12
DGR2	YKL121W	26	114.849880437248	Paraquat 400 ug/ml	3.69392195928843	3.90689703078176	Paraquat 400 ug/ml-YKL121W-1-28-12
DGR2	YKL121W	27	120.000087379964	Paraquat 400 ug/ml	4.35367029567109	3.92012151637929	Paraquat 400 ug/ml-YKL121W-1-28-12
DGR2	YKL121W	28	125.123742842361	Paraquat 400 ug/ml	3.65607991221944	3.95701696251052	Paraquat 400 ug/ml-YKL121W-1-28-12
DGR2	YKL121W	29	130.660132746169	Paraquat 400 ug/ml	4.40993655311019	4.02460693896195	Paraquat 400 ug/ml-YKL121W-1-28-12
DGR2	YKL121W	30	135.728352555426	Paraquat 400 ug/ml	4.02129520232768	4.11124889140145	Paraquat 400 ug/ml-YKL121W-1-28-12
DGR2	YKL121W	2	3.82646428277677	Paraquat 400 ug/ml	10.9077132716389	8.94197370032279	Paraquat 400 ug/ml-YKL121W-1-28-13
DGR2	YKL121W	3	7.50144614499167	Paraquat 400 ug/ml	8.8794058963209	8.46220787949216	Paraquat 400 ug/ml-YKL121W-1-28-13
DGR2	YKL121W	4	9.97491513857248	Paraquat 400 ug/ml	7.99736682927176	8.15539042514464	Paraquat 400 ug/ml-YKL121W-1-28-13
DGR2	YKL121W	5	14.4844583728917	Paraquat 400 ug/ml	5.71493829663166	7.63677472554962	Paraquat 400 ug/ml-YKL121W-1-28-13
DGR2	YKL121W	6	19.5455960928192	Paraquat 400 ug/ml	5.79939781030683	7.12097137707048	Paraquat 400 ug/ml-YKL121W-1-28-13
DGR2	YKL121W	7	24.4995765079874	Paraquat 400 ug/ml	5.28453878020268	6.67311102484643	Paraquat 400 ug/ml-YKL121W-1-28-13
DGR2	YKL121W	8	29.2583317755377	Paraquat 400 ug/ml	4.63484293538508	6.28609313226201	Paraquat 400 ug/ml-YKL121W-1-28-13
DGR2	YKL121W	9	33.5358205734594	Paraquat 400 ug/ml	8.61065139872255	5.96647439531734	Paraquat 400 ug/ml-YKL121W-1-28-13
DGR2	YKL121W	10	38.5646498109842	Paraquat 400 ug/ml	5.80256119539889	5.68709905727949	Paraquat 400 ug/ml-YKL121W-1-28-13
DGR2	YKL121W	11	43.3456205629933	Paraquat 400 ug/ml	6.08797737156548	5.52294981444707	Paraquat 400 ug/ml-YKL121W-1-28-13
DGR2	YKL121W	12	48.2601604574114	Paraquat 400 ug/ml	4.86446686160519	5.37590448505316	Paraquat 400 ug/ml-YKL121W-1-28-13
DGR2	YKL121W	13	52.6530165673467	Paraquat 400 ug/ml	7.04944253145016	5.19626119532368	Paraquat 400 ug/ml-YKL121W-1-28-13
DGR2	YKL121W	14	57.9642270175736	Paraquat 400 ug/ml	3.70851307265574	4.83123605970608	Paraquat 400 ug/ml-YKL121W-1-28-13
DGR2	YKL121W	15	62.9360286885893	Paraquat 400 ug/ml	3.92652250604633	4.42408522706124	Paraquat 400 ug/ml-YKL121W-1-28-13
DGR2	YKL121W	16	68.4118798682899	Paraquat 400 ug/ml	3.68919430004019	4.0858299198609	Paraquat 400 ug/ml-YKL121W-1-28-13
DGR2	YKL121W	17	73.619706315445	Paraquat 400 ug/ml	3.44274381461166	3.92195526793726	Paraquat 400 ug/ml-YKL121W-1-28-13
DGR2	YKL121W	18	78.6114131626807	Paraquat 400 ug/ml	4.02122629487045	3.82837271956511	Paraquat 400 ug/ml-YKL121W-1-28-13
DGR2	YKL121W	19	84.0327434730266	Paraquat 400 ug/ml	3.41279789555855	3.77013068486368	Paraquat 400 ug/ml-YKL121W-1-28-13
DGR2	YKL121W	20	89.0259730052867	Paraquat 400 ug/ml	4.30486751301342	3.73192784839579	Paraquat 400 ug/ml-YKL121W-1-28-13
DGR2	YKL121W	21	94.6217944217574	Paraquat 400 ug/ml	4.31096166449154	3.73039543851848	Paraquat 400 ug/ml-YKL121W-1-28-13
DGR2	YKL121W	22	99.8953104272819	Paraquat 400 ug/ml	3.79883359025776	3.76876526636992	Paraquat 400 ug/ml-YKL121W-1-28-13
DGR2	YKL121W	23	104.84128390584	Paraquat 400 ug/ml	3.67124934309904	3.79254378981509	Paraquat 400 ug/ml-YKL121W-1-28-13
DGR2	YKL121W	24	109.230817362691	Paraquat 400 ug/ml	3.9178558494454	3.80067807069433	Paraquat 400 ug/ml-YKL121W-1-28-13
DGR2	YKL121W	25	114.396158394419	Paraquat 400 ug/ml	3.36736444998198	3.82151877204968	Paraquat 400 ug/ml-YKL121W-1-28-13
DGR2	YKL121W	26	120.18945687166	Paraquat 400 ug/ml	3.78431404994458	3.85405358963923	Paraquat 400 ug/ml-YKL121W-1-28-13
DGR2	YKL121W	27	125.365450969661	Paraquat 400 ug/ml	4.68566942506238	3.8862982970853	Paraquat 400 ug/ml-YKL121W-1-28-13
DGR2	YKL121W	28	130.659647267812	Paraquat 400 ug/ml	3.42742788461664	3.92146310663688	Paraquat 400 ug/ml-YKL121W-1-28-13
DGR2	YKL121W	29	136.584969724926	Paraquat 400 ug/ml	4.15378370282108	3.96730310536029	Paraquat 400 ug/ml-YKL121W-1-28-13
DGR2	YKL121W	30	141.884749426086	Paraquat 400 ug/ml	3.90280916535618	4.01547106821365	Paraquat 400 ug/ml-YKL121W-1-28-13
DGR2	YKL121W	2	3.8874409203292	Paraquat 400 ug/ml	11.515641904534	9.67945144216907	Paraquat 400 ug/ml-YKL121W-1-29-12
DGR2	YKL121W	3	7.56488081903385	Paraquat 400 ug/ml	9.43567021370149	9.00462954862847	Paraquat 400 ug/ml-YKL121W-1-29-12
DGR2	YKL121W	4	10.1863052449586	Paraquat 400 ug/ml	7.93935356008347	8.54967759644407	Paraquat 400 ug/ml-YKL121W-1-29-12
DGR2	YKL121W	5	14.7270140065119	Paraquat 400 ug/ml	6.15216213215574	7.81869372419821	Paraquat 400 ug/ml-YKL121W-1-29-12
DGR2	YKL121W	6	19.8809236541557	Paraquat 400 ug/ml	5.89558960989871	7.07997596404362	Paraquat 400 ug/ml-YKL121W-1-29-12
DGR2	YKL121W	7	24.7212698157674	Paraquat 400 ug/ml	5.67440993248203	6.46680148092552	Paraquat 400 ug/ml-YKL121W-1-29-12
DGR2	YKL121W	8	29.5910525812964	Paraquat 400 ug/ml	4.82922072640873	5.92084273359919	Paraquat 400 ug/ml-YKL121W-1-29-12
DGR2	YKL121W	9	34.1786579786672	Paraquat 400 ug/ml	7.62362582935363	5.46469435578646	Paraquat 400 ug/ml-YKL121W-1-29-12
DGR2	YKL121W	10	39.3862978681207	Paraquat 400 ug/ml	5.33900804914905	5.06540870700928	Paraquat 400 ug/ml-YKL121W-1-29-12
DGR2	YKL121W	11	44.434443477422	Paraquat 400 ug/ml	5.18455063949045	4.80232833220646	Paraquat 400 ug/ml-YKL121W-1-29-12
DGR2	YKL121W	12	49.5692957443494	Paraquat 400 ug/ml	3.91048762872083	4.59032897027255	Paraquat 400 ug/ml-YKL121W-1-29-12
DGR2	YKL121W	13	54.1266463335036	Paraquat 400 ug/ml	5.32917049118234	4.3928209226247	Paraquat 400 ug/ml-YKL121W-1-29-12
DGR2	YKL121W	14	59.3909581706987	Paraquat 400 ug/ml	3.25521757613192	4.12501769474829	Paraquat 400 ug/ml-YKL121W-1-29-12
DGR2	YKL121W	15	64.4333057108647	Paraquat 400 ug/ml	3.74820475397002	3.87565147630296	Paraquat 400 ug/ml-YKL121W-1-29-12
DGR2	YKL121W	16	69.9934804296989	Paraquat 400 ug/ml	3.44923363946181	3.66862496579828	Paraquat 400 ug/ml-YKL121W-1-29-12
DGR2	YKL121W	17	75.2995304828179	Paraquat 400 ug/ml	3.36457238249869	3.58180215712714	Paraquat 400 ug/ml-YKL121W-1-29-12
DGR2	YKL121W	18	80.4935508775729	Paraquat 400 ug/ml	3.80054038898616	3.57382698580475	Paraquat 400 ug/ml-YKL121W-1-29-12
DGR2	YKL121W	19	85.9572954848541	Paraquat 400 ug/ml	3.35891214662975	3.59431482619187	Paraquat 400 ug/ml-YKL121W-1-29-12
DGR2	YKL121W	20	91.0969068058819	Paraquat 400 ug/ml	3.85467024157091	3.59120118522823	Paraquat 400 ug/ml-YKL121W-1-29-12
DGR2	YKL121W	21	96.7432331501372	Paraquat 400 ug/ml	4.40826168647082	3.56705299941063	Paraquat 400 ug/ml-YKL121W-1-29-12
DGR2	YKL121W	22	102.124795593466	Paraquat 400 ug/ml	3.56456941657681	3.55710977170155	Paraquat 400 ug/ml-YKL121W-1-29-12
DGR2	YKL121W	23	107.450168810676	Paraquat 400 ug/ml	3.25449658013556	3.55497322364031	Paraquat 400 ug/ml-YKL121W-1-29-12
DGR2	YKL121W	24	112.196435446917	Paraquat 400 ug/ml	3.53480309635212	3.55791608964889	Paraquat 400 ug/ml-YKL121W-1-29-12
DGR2	YKL121W	25	117.569602328866	Paraquat 400 ug/ml	3.09983569836405	3.56828802473475	Paraquat 400 ug/ml-YKL121W-1-29-12
DGR2	YKL121W	26	123.738348721163	Paraquat 400 ug/ml	3.33371661134322	3.58979501360037	Paraquat 400 ug/ml-YKL121W-1-29-12
DGR2	YKL121W	27	129.278506199252	Paraquat 400 ug/ml	4.12391250934513	3.61821977621889	Paraquat 400 ug/ml-YKL121W-1-29-12
DGR2	YKL121W	28	134.74143069067	Paraquat 400 ug/ml	3.31680366607789	3.65571217640622	Paraquat 400 ug/ml-YKL121W-1-29-12
DGR2	YKL121W	29	140.628857392945	Paraquat 400 ug/ml	4.09037759410921	3.70719066022773	Paraquat 400 ug/ml-YKL121W-1-29-12
DGR2	YKL121W	30	145.930998059464	Paraquat 400 ug/ml	3.6393268508852	3.76293714776731	Paraquat 400 ug/ml-YKL121W-1-29-12
DGR2	YKL121W	2	3.74607202977511	Paraquat 400 ug/ml	11.446923425158	9.13458317604659	Paraquat 400 ug/ml-YKL121W-2-28-12
DGR2	YKL121W	3	7.36980833922856	Paraquat 400 ug/ml	7.21771570741426	8.42831469537079	Paraquat 400 ug/ml-YKL121W-2-28-12
DGR2	YKL121W	4	9.92136461166378	Paraquat 400 ug/ml	7.73930066081074	7.96776039141834	Paraquat 400 ug/ml-YKL121W-2-28-12
DGR2	YKL121W	5	14.7709030119961	Paraquat 400 ug/ml	5.8686882097119	7.18364649410316	Paraquat 400 ug/ml-YKL121W-2-28-12
DGR2	YKL121W	6	19.6552323597617	Paraquat 400 ug/ml	6.52588805985285	6.52149158980183	Paraquat 400 ug/ml-YKL121W-2-28-12
DGR2	YKL121W	7	24.6217341643856	Paraquat 400 ug/ml	5.37455546648234	5.97070148337746	Paraquat 400 ug/ml-YKL121W-2-28-12
DGR2	YKL121W	8	29.2737043691646	Paraquat 400 ug/ml	4.64848028322681	5.554926668976	Paraquat 400 ug/ml-YKL121W-2-28-12
DGR2	YKL121W	9	33.9397880111623	Paraquat 400 ug/ml	5.13326737574595	5.22379528150497	Paraquat 400 ug/ml-YKL121W-2-28-12
DGR2	YKL121W	10	38.6798774781417	Paraquat 400 ug/ml	5.71658801641663	5.03034343657924	Paraquat 400 ug/ml-YKL121W-2-28-12
DGR2	YKL121W	11	44.1056769345512	Paraquat 400 ug/ml	5.96699243561449	4.99575369305325	Paraquat 400 ug/ml-YKL121W-2-28-12
DGR2	YKL121W	12	48.9726997397911	Paraquat 400 ug/ml	4.32082138451075	5.04572873873301	Paraquat 400 ug/ml-YKL121W-2-28-12
DGR2	YKL121W	13	53.5436116821757	Paraquat 400 ug/ml	6.16088646337298	5.0868985498792	Paraquat 400 ug/ml-YKL121W-2-28-12
DGR2	YKL121W	14	58.9794499496376	Paraquat 400 ug/ml	4.01451167261944	5.19357375465405	Paraquat 400 ug/ml-YKL121W-2-28-12
DGR2	YKL121W	15	64.0274239936196	Paraquat 400 ug/ml	4.90238655047798	5.36015302271475	Paraquat 400 ug/ml-YKL121W-2-28-12
DGR2	YKL121W	16	69.0495464495318	Paraquat 400 ug/ml	5.11457050523682	5.46140279340633	Paraquat 400 ug/ml-YKL121W-2-28-12
DGR2	YKL121W	17	74.0599607529024	Paraquat 400 ug/ml	5.08133740373255	5.50938953721306	Paraquat 400 ug/ml-YKL121W-2-28-12
DGR2	YKL121W	18	78.4162048094801	Paraquat 400 ug/ml	7.37791421846936	5.56092142615751	Paraquat 400 ug/ml-YKL121W-2-28-12
DGR2	YKL121W	19	83.2165857215193	Paraquat 400 ug/ml	6.25636188681411	5.58934649512037	Paraquat 400 ug/ml-YKL121W-2-28-12
DGR2	YKL121W	20	87.8080036507909	Paraquat 400 ug/ml	4.70362215381125	5.55165025499526	Paraquat 400 ug/ml-YKL121W-2-28-12
DGR2	YKL121W	21	92.3445325281455	Paraquat 400 ug/ml	5.52869476794285	5.40456007335198	Paraquat 400 ug/ml-YKL121W-2-28-12
DGR2	YKL121W	22	96.9345362547254	Paraquat 400 ug/ml	6.29549819936484	5.19535894469586	Paraquat 400 ug/ml-YKL121W-2-28-12
DGR2	YKL121W	23	101.81226892702	Paraquat 400 ug/ml	3.86263920504673	5.03254936164659	Paraquat 400 ug/ml-YKL121W-2-28-12
DGR2	YKL121W	24	106.622761305379	Paraquat 400 ug/ml	4.87308436476314	4.93735049100434	Paraquat 400 ug/ml-YKL121W-2-28-12
DGR2	YKL121W	25	111.652616214674	Paraquat 400 ug/ml	3.51292789862994	4.83017096068134	Paraquat 400 ug/ml-YKL121W-2-28-12
DGR2	YKL121W	26	116.712134214592	Paraquat 400 ug/ml	3.89456776674954	4.72984582529296	Paraquat 400 ug/ml-YKL121W-2-28-12
DGR2	YKL121W	27	121.535363150262	Paraquat 400 ug/ml	4.5472235972897	4.65555694089831	Paraquat 400 ug/ml-YKL121W-2-28-12
DGR2	YKL121W	28	126.11787526737	Paraquat 400 ug/ml	4.93719305371563	4.61101358030202	Paraquat 400 ug/ml-YKL121W-2-28-12
DGR2	YKL121W	29	131.464881882075	Paraquat 400 ug/ml	5.37845400454732	4.5835893338792	Paraquat 400 ug/ml-YKL121W-2-28-12
DGR2	YKL121W	30	136.196310105253	Paraquat 400 ug/ml	4.52030926809188	4.5746163077478	Paraquat 400 ug/ml-YKL121W-2-28-12
DGR2	YKL121W	2	3.74056727698757	Paraquat 400 ug/ml	11.82297665913	9.34785437995551	Paraquat 400 ug/ml-YKL121W-2-28-13
DGR2	YKL121W	3	7.42310629041783	Paraquat 400 ug/ml	7.48504263968958	8.59043001514444	Paraquat 400 ug/ml-YKL121W-2-28-13
DGR2	YKL121W	4	10.4883912021519	Paraquat 400 ug/ml	6.98269943570135	8.00917325431147	Paraquat 400 ug/ml-YKL121W-2-28-13
DGR2	YKL121W	5	14.9637438105053	Paraquat 400 ug/ml	6.46246227882633	7.24767964144842	Paraquat 400 ug/ml-YKL121W-2-28-13
DGR2	YKL121W	6	19.8761396521065	Paraquat 400 ug/ml	6.67269951020191	6.53693851706196	Paraquat 400 ug/ml-YKL121W-2-28-13
DGR2	YKL121W	7	24.8528547409413	Paraquat 400 ug/ml	5.24282139947882	5.94188647587011	Paraquat 400 ug/ml-YKL121W-2-28-13
DGR2	YKL121W	8	29.6309191427357	Paraquat 400 ug/ml	4.44517077102499	5.47735179227428	Paraquat 400 ug/ml-YKL121W-2-28-13
DGR2	YKL121W	9	34.3178145797833	Paraquat 400 ug/ml	5.16947591413257	5.11241680578163	Paraquat 400 ug/ml-YKL121W-2-28-13
DGR2	YKL121W	10	39.0880706721029	Paraquat 400 ug/ml	5.67174499369007	4.88528375551779	Paraquat 400 ug/ml-YKL121W-2-28-13
DGR2	YKL121W	11	44.5237948702944	Paraquat 400 ug/ml	5.59365708823388	4.81330953425002	Paraquat 400 ug/ml-YKL121W-2-28-13
DGR2	YKL121W	12	49.5129718999774	Paraquat 400 ug/ml	4.18012686205151	4.8355862892576	Paraquat 400 ug/ml-YKL121W-2-28-13
DGR2	YKL121W	13	54.1137186487276	Paraquat 400 ug/ml	5.97066221567265	4.85822503206242	Paraquat 400 ug/ml-YKL121W-2-28-13
DGR2	YKL121W	14	59.5173435926867	Paraquat 400 ug/ml	3.73176451104843	4.95131572042455	Paraquat 400 ug/ml-YKL121W-2-28-13
DGR2	YKL121W	15	64.6794701886231	Paraquat 400 ug/ml	4.6694834297599	5.11984127490798	Paraquat 400 ug/ml-YKL121W-2-28-13
DGR2	YKL121W	16	69.9059887482584	Paraquat 400 ug/ml	4.86184604104911	5.23378572314022	Paraquat 400 ug/ml-YKL121W-2-28-13
DGR2	YKL121W	17	75.0217203380359	Paraquat 400 ug/ml	4.90489465972631	5.30057917328978	Paraquat 400 ug/ml-YKL121W-2-28-13
DGR2	YKL121W	18	79.4831556841483	Paraquat 400 ug/ml	7.32120391511965	5.37690156609573	Paraquat 400 ug/ml-YKL121W-2-28-13
DGR2	YKL121W	19	84.4731864159607	Paraquat 400 ug/ml	6.01181186369937	5.43797781013471	Paraquat 400 ug/ml-YKL121W-2-28-13
DGR2	YKL121W	20	89.2196494024259	Paraquat 400 ug/ml	4.52651003910299	5.43002538230394	Paraquat 400 ug/ml-YKL121W-2-28-13
DGR2	YKL121W	21	93.960862791857	Paraquat 400 ug/ml	5.41232267405064	5.31388990537447	Paraquat 400 ug/ml-YKL121W-2-28-13
DGR2	YKL121W	22	98.5772173307735	Paraquat 400 ug/ml	6.19482624541962	5.14773129117435	Paraquat 400 ug/ml-YKL121W-2-28-13
DGR2	YKL121W	23	103.445170304089	Paraquat 400 ug/ml	4.09306144079465	5.02287836331162	Paraquat 400 ug/ml-YKL121W-2-28-13
DGR2	YKL121W	24	108.274839941898	Paraquat 400 ug/ml	4.81350232660793	4.95273522351392	Paraquat 400 ug/ml-YKL121W-2-28-13
DGR2	YKL121W	25	113.358531986453	Paraquat 400 ug/ml	3.55626854866029	4.86983457775648	Paraquat 400 ug/ml-YKL121W-2-28-13
DGR2	YKL121W	26	118.500823687575	Paraquat 400 ug/ml	3.93882583525951	4.79048435694147	Paraquat 400 ug/ml-YKL121W-2-28-13
DGR2	YKL121W	27	123.187596794834	Paraquat 400 ug/ml	4.81471827294338	4.73423110579843	Paraquat 400 ug/ml-YKL121W-2-28-13
DGR2	YKL121W	28	127.861375642384	Paraquat 400 ug/ml	5.13633844931803	4.69935820003427	Paraquat 400 ug/ml-YKL121W-2-28-13
DGR2	YKL121W	29	133.269511813954	Paraquat 400 ug/ml	5.21636939974553	4.67866758162361	Paraquat 400 ug/ml-YKL121W-2-28-13
DGR2	YKL121W	30	137.971015201828	Paraquat 400 ug/ml	4.66975454693997	4.67173154868371	Paraquat 400 ug/ml-YKL121W-2-28-13
DGR2	YKL121W	2	3.89330732757792	Paraquat 400 ug/ml	11.0511543620633	8.77082758205763	Paraquat 400 ug/ml-YKL121W-2-29-12
DGR2	YKL121W	3	7.25447817073875	Paraquat 400 ug/ml	8.37063219836399	8.04290999210081	Paraquat 400 ug/ml-YKL121W-2-29-12
DGR2	YKL121W	4	10.8086701350242	Paraquat 400 ug/ml	5.99458388238715	7.33107355909897	Paraquat 400 ug/ml-YKL121W-2-29-12
DGR2	YKL121W	5	16.4548253683836	Paraquat 400 ug/ml	4.77319574463435	6.33581499101215	Paraquat 400 ug/ml-YKL121W-2-29-12
DGR2	YKL121W	6	21.9660283640749	Paraquat 400 ug/ml	5.00720804767551	5.53904260604201	Paraquat 400 ug/ml-YKL121W-2-29-12
DGR2	YKL121W	7	27.7142443386799	Paraquat 400 ug/ml	3.95477502772511	4.87703491918393	Paraquat 400 ug/ml-YKL121W-2-29-12
DGR2	YKL121W	8	32.8658017794988	Paraquat 400 ug/ml	3.57013199891976	4.40783646864509	Paraquat 400 ug/ml-YKL121W-2-29-12
DGR2	YKL121W	9	37.8598304633858	Paraquat 400 ug/ml	4.26725824239226	4.04525143030304	Paraquat 400 ug/ml-YKL121W-2-29-12
DGR2	YKL121W	10	43.4484932098649	Paraquat 400 ug/ml	4.06104079882026	3.84579004254244	Paraquat 400 ug/ml-YKL121W-2-29-12
DGR2	YKL121W	11	49.6474544274185	Paraquat 400 ug/ml	4.2631209889664	3.88581258342029	Paraquat 400 ug/ml-YKL121W-2-29-12
DGR2	YKL121W	12	54.8258014060965	Paraquat 400 ug/ml	4.17851040309862	3.99217317370666	Paraquat 400 ug/ml-YKL121W-2-29-12
DGR2	YKL121W	13	59.4027905278974	Paraquat 400 ug/ml	4.36658971177594	4.04329794168503	Paraquat 400 ug/ml-YKL121W-2-29-12
DGR2	YKL121W	14	65.1076021995797	Paraquat 400 ug/ml	3.50105282816799	4.07683666262611	Paraquat 400 ug/ml-YKL121W-2-29-12
DGR2	YKL121W	15	70.6657810658005	Paraquat 400 ug/ml	4.14464164938731	4.13412022269752	Paraquat 400 ug/ml-YKL121W-2-29-12
DGR2	YKL121W	16	76.1825990546689	Paraquat 400 ug/ml	3.97647496852151	4.16688930848068	Paraquat 400 ug/ml-YKL121W-2-29-12
DGR2	YKL121W	17	81.6849450785999	Paraquat 400 ug/ml	4.19069686663581	4.16967731293291	Paraquat 400 ug/ml-YKL121W-2-29-12
DGR2	YKL121W	18	86.9151296417475	Paraquat 400 ug/ml	4.57750370727558	4.16831970850308	Paraquat 400 ug/ml-YKL121W-2-29-12
DGR2	YKL121W	19	92.3378444547626	Paraquat 400 ug/ml	4.38126286155652	4.16276409871892	Paraquat 400 ug/ml-YKL121W-2-29-12
DGR2	YKL121W	20	97.4124984653057	Paraquat 400 ug/ml	4.15071716503581	4.15371875841122	Paraquat 400 ug/ml-YKL121W-2-29-12
DGR2	YKL121W	21	102.29273010746	Paraquat 400 ug/ml	3.96976835629284	4.1329203527537	Paraquat 400 ug/ml-YKL121W-2-29-12
DGR2	YKL121W	22	107.308457287389	Paraquat 400 ug/ml	4.26898317955565	4.10369305817529	Paraquat 400 ug/ml-YKL121W-2-29-12
DGR2	YKL121W	23	112.345684742716	Paraquat 400 ug/ml	3.4806374210744	4.08730573280325	Paraquat 400 ug/ml-YKL121W-2-29-12
DGR2	YKL121W	24	117.450308196565	Paraquat 400 ug/ml	4.51866637220164	4.08380613599887	Paraquat 400 ug/ml-YKL121W-2-29-12
DGR2	YKL121W	25	122.820151436193	Paraquat 400 ug/ml	3.58966015039099	4.08094729863405	Paraquat 400 ug/ml-YKL121W-2-29-12
DGR2	YKL121W	26	128.125449724061	Paraquat 400 ug/ml	3.81640878260262	4.08231568278823	Paraquat 400 ug/ml-YKL121W-2-29-12
DGR2	YKL121W	27	133.257607187677	Paraquat 400 ug/ml	4.39969930116723	4.09079299079175	Paraquat 400 ug/ml-YKL121W-2-29-12
DGR2	YKL121W	28	138.247272338228	Paraquat 400 ug/ml	4.0902114565944	4.10734877541251	Paraquat 400 ug/ml-YKL121W-2-29-12
DGR2	YKL121W	29	143.817897026035	Paraquat 400 ug/ml	4.34825784751568	4.13379612385522	Paraquat 400 ug/ml-YKL121W-2-29-12
DGR2	YKL121W	30	148.77699154024	Paraquat 400 ug/ml	4.06405722370603	4.16281478703578	Paraquat 400 ug/ml-YKL121W-2-29-12
DGR2	YKL121W	2	3.80421579523676	Paraquat 400 ug/ml	11.730277288712	9.93298527624146	Paraquat 400 ug/ml-YKL121W-3-28-12
DGR2	YKL121W	3	7.41967689390371	Paraquat 400 ug/ml	8.81579833849828	9.20194209404234	Paraquat 400 ug/ml-YKL121W-3-28-12
DGR2	YKL121W	4	10.3975213859505	Paraquat 400 ug/ml	7.31899826882343	8.64456466319927	Paraquat 400 ug/ml-YKL121W-3-28-12
DGR2	YKL121W	5	14.9326343450184	Paraquat 400 ug/ml	5.77240187276568	7.87841504748882	Paraquat 400 ug/ml-YKL121W-3-28-12
DGR2	YKL121W	6	18.91830613623	Paraquat 400 ug/ml	10.4703547909221	7.29132326524133	Paraquat 400 ug/ml-YKL121W-3-28-12
DGR2	YKL121W	7	23.6876590975767	Paraquat 400 ug/ml	5.25227437420134	6.68963833348727	Paraquat 400 ug/ml-YKL121W-3-28-12
DGR2	YKL121W	8	28.2505007080737	Paraquat 400 ug/ml	4.68911691215791	6.20795894340652	Paraquat 400 ug/ml-YKL121W-3-28-12
DGR2	YKL121W	9	32.4847741260715	Paraquat 400 ug/ml	5.68376191691939	5.83523626762986	Paraquat 400 ug/ml-YKL121W-3-28-12
DGR2	YKL121W	10	37.0500876358373	Paraquat 400 ug/ml	6.21855091149635	5.54444294724017	Paraquat 400 ug/ml-YKL121W-3-28-12
DGR2	YKL121W	11	41.7825195417568	Paraquat 400 ug/ml	6.41397241415982	5.3689359229525	Paraquat 400 ug/ml-YKL121W-3-28-12
DGR2	YKL121W	12	46.4043393145267	Paraquat 400 ug/ml	4.83749388748789	5.27300793172903	Paraquat 400 ug/ml-YKL121W-3-28-12
DGR2	YKL121W	13	50.4735957329348	Paraquat 400 ug/ml	6.79178627147046	5.21222097758415	Paraquat 400 ug/ml-YKL121W-3-28-12
DGR2	YKL121W	14	55.4643941560483	Paraquat 400 ug/ml	4.03977259560822	5.23026384857755	Paraquat 400 ug/ml-YKL121W-3-28-12
DGR2	YKL121W	15	60.5418526963159	Paraquat 400 ug/ml	4.02335166094372	5.34606600101439	Paraquat 400 ug/ml-YKL121W-3-28-12
DGR2	YKL121W	16	65.3253039062552	Paraquat 400 ug/ml	5.39577424485558	5.41747886593794	Paraquat 400 ug/ml-YKL121W-3-28-12
DGR2	YKL121W	17	70.1355869749896	Paraquat 400 ug/ml	5.51610988622693	5.47183707720471	Paraquat 400 ug/ml-YKL121W-3-28-12
DGR2	YKL121W	18	74.3789373080813	Paraquat 400 ug/ml	5.66696675113971	5.55504432506047	Paraquat 400 ug/ml-YKL121W-3-28-12
DGR2	YKL121W	19	78.7331111493458	Paraquat 400 ug/ml	7.41492782742229	5.62441599618091	Paraquat 400 ug/ml-YKL121W-3-28-12
DGR2	YKL121W	20	83.3912164591495	Paraquat 400 ug/ml	4.98364409790577	5.62484152186267	Paraquat 400 ug/ml-YKL121W-3-28-12
DGR2	YKL121W	21	87.6554222337435	Paraquat 400 ug/ml	5.24766706830905	5.51854292185724	Paraquat 400 ug/ml-YKL121W-3-28-12
DGR2	YKL121W	22	91.9217928728473	Paraquat 400 ug/ml	7.04353124978041	5.3636087262387	Paraquat 400 ug/ml-YKL121W-3-28-12
DGR2	YKL121W	23	96.4703982572083	Paraquat 400 ug/ml	4.72967007520739	5.24477471119696	Paraquat 400 ug/ml-YKL121W-3-28-12
DGR2	YKL121W	24	100.903460377978	Paraquat 400 ug/ml	4.22920833302119	5.17808212967546	Paraquat 400 ug/ml-YKL121W-3-28-12
DGR2	YKL121W	25	105.648644168396	Paraquat 400 ug/ml	3.60288984481082	5.09608437311276	Paraquat 400 ug/ml-YKL121W-3-28-12
DGR2	YKL121W	26	110.418732102708	Paraquat 400 ug/ml	3.92783348895384	5.01400598119819	Paraquat 400 ug/ml-YKL121W-3-28-12
DGR2	YKL121W	27	114.949669967123	Paraquat 400 ug/ml	5.00970724285791	4.947032337607	Paraquat 400 ug/ml-YKL121W-3-28-12
DGR2	YKL121W	28	119.210558779397	Paraquat 400 ug/ml	6.07674089257127	4.90029779805146	Paraquat 400 ug/ml-YKL121W-3-28-12
DGR2	YKL121W	29	123.904476859555	Paraquat 400 ug/ml	5.54111928095756	4.86325802208164	Paraquat 400 ug/ml-YKL121W-3-28-12
DGR2	YKL121W	30	128.485888617044	Paraquat 400 ug/ml	4.45565494486839	4.83555669405906	Paraquat 400 ug/ml-YKL121W-3-28-12
DGR2	YKL121W	2	3.72893827606842	Paraquat 400 ug/ml	11.9040680662712	10.2156633284052	Paraquat 400 ug/ml-YKL121W-3-28-13
DGR2	YKL121W	3	7.30577010267549	Paraquat 400 ug/ml	8.63841671273067	9.45741689687685	Paraquat 400 ug/ml-YKL121W-3-28-13
DGR2	YKL121W	4	9.95591981948271	Paraquat 400 ug/ml	8.33549415275796	8.93463066799828	Paraquat 400 ug/ml-YKL121W-3-28-13
DGR2	YKL121W	5	14.53042571182	Paraquat 400 ug/ml	5.79618048759565	8.11471411748932	Paraquat 400 ug/ml-YKL121W-3-28-13
DGR2	YKL121W	6	18.4360515629713	Paraquat 400 ug/ml	10.9149014657702	7.50035261924646	Paraquat 400 ug/ml-YKL121W-3-28-13
DGR2	YKL121W	7	23.2428104696847	Paraquat 400 ug/ml	5.26111872362753	6.84801368525121	Paraquat 400 ug/ml-YKL121W-3-28-13
DGR2	YKL121W	8	27.7416570700325	Paraquat 400 ug/ml	4.82904302620072	6.33409077272646	Paraquat 400 ug/ml-YKL121W-3-28-13
DGR2	YKL121W	9	31.9414127574386	Paraquat 400 ug/ml	5.9562931265492	5.93231247975438	Paraquat 400 ug/ml-YKL121W-3-28-13
DGR2	YKL121W	10	36.4585547588257	Paraquat 400 ug/ml	6.11650698748443	5.61391590906029	Paraquat 400 ug/ml-YKL121W-3-28-13
DGR2	YKL121W	11	41.181805182049	Paraquat 400 ug/ml	6.54305718825169	5.41103698058527	Paraquat 400 ug/ml-YKL121W-3-28-13
DGR2	YKL121W	12	45.7790117068037	Paraquat 400 ug/ml	4.7993239296152	5.29541213405717	Paraquat 400 ug/ml-YKL121W-3-28-13
DGR2	YKL121W	13	49.888132015737	Paraquat 400 ug/ml	6.70341104846329	5.22325617856001	Paraquat 400 ug/ml-YKL121W-3-28-13
DGR2	YKL121W	14	54.9172193165419	Paraquat 400 ug/ml	3.96104937492172	5.24530829211993	Paraquat 400 ug/ml-YKL121W-3-28-13
DGR2	YKL121W	15	59.9721880837161	Paraquat 400 ug/ml	4.05384981439085	5.37584773200721	Paraquat 400 ug/ml-YKL121W-3-28-13
DGR2	YKL121W	16	64.7006093222302	Paraquat 400 ug/ml	5.54704732170808	5.45530458189007	Paraquat 400 ug/ml-YKL121W-3-28-13
DGR2	YKL121W	17	69.4591738443276	Paraquat 400 ug/ml	5.60663866716373	5.515112170566	Paraquat 400 ug/ml-YKL121W-3-28-13
DGR2	YKL121W	18	73.5764940625396	Paraquat 400 ug/ml	6.14316439106506	5.60478445957434	Paraquat 400 ug/ml-YKL121W-3-28-13
DGR2	YKL121W	19	78.2273160361804	Paraquat 400 ug/ml	6.97251958283406	5.68695250546967	Paraquat 400 ug/ml-YKL121W-3-28-13
DGR2	YKL121W	20	82.8064498279684	Paraquat 400 ug/ml	5.19948973645892	5.68519744996257	Paraquat 400 ug/ml-YKL121W-3-28-13
DGR2	YKL121W	21	87.2478808709011	Paraquat 400 ug/ml	5.15056199433877	5.55896216490867	Paraquat 400 ug/ml-YKL121W-3-28-13
DGR2	YKL121W	22	91.5054295992287	Paraquat 400 ug/ml	7.13392508460798	5.38463070911797	Paraquat 400 ug/ml-YKL121W-3-28-13
DGR2	YKL121W	23	96.1767251446071	Paraquat 400 ug/ml	4.59823795545725	5.2485099547408	Paraquat 400 ug/ml-YKL121W-3-28-13
DGR2	YKL121W	24	100.698920197544	Paraquat 400 ug/ml	4.25900358988985	5.17518344594182	Paraquat 400 ug/ml-YKL121W-3-28-13
DGR2	YKL121W	25	105.595276046049	Paraquat 400 ug/ml	3.59100782411969	5.08512500555456	Paraquat 400 ug/ml-YKL121W-3-28-13
DGR2	YKL121W	26	110.474554932835	Paraquat 400 ug/ml	3.98414635492416	4.99751686105802	Paraquat 400 ug/ml-YKL121W-3-28-13
DGR2	YKL121W	27	115.112271503701	Paraquat 400 ug/ml	4.83672700157534	4.92850510349395	Paraquat 400 ug/ml-YKL121W-3-28-13
DGR2	YKL121W	28	119.523526609429	Paraquat 400 ug/ml	6.35307252248798	4.88268254441514	Paraquat 400 ug/ml-YKL121W-3-28-13
DGR2	YKL121W	29	124.350226128743	Paraquat 400 ug/ml	5.28430993660506	4.84982438585297	Paraquat 400 ug/ml-YKL121W-3-28-13
DGR2	YKL121W	30	128.921815933545	Paraquat 400 ug/ml	4.50220932202308	4.82905002794935	Paraquat 400 ug/ml-YKL121W-3-28-13
DGR2	YKL121W	2	3.98053962353805	Paraquat 400 ug/ml	11.055548466754	10.0664498449765	Paraquat 400 ug/ml-YKL121W-3-29-12
DGR2	YKL121W	3	7.57237251764094	Paraquat 400 ug/ml	9.21448207561409	9.3923164252681	Paraquat 400 ug/ml-YKL121W-3-29-12
DGR2	YKL121W	4	10.1725469467977	Paraquat 400 ug/ml	8.41511967337355	8.93380369154028	Paraquat 400 ug/ml-YKL121W-3-29-12
DGR2	YKL121W	5	14.8268835030655	Paraquat 400 ug/ml	5.67237453090084	8.1777792328548	Paraquat 400 ug/ml-YKL121W-3-29-12
DGR2	YKL121W	6	18.7577246790324	Paraquat 400 ug/ml	11.4283484742529	7.60568959380105	Paraquat 400 ug/ml-YKL121W-3-29-12
DGR2	YKL121W	7	23.7787529397745	Paraquat 400 ug/ml	5.59036090562279	6.96023398578749	Paraquat 400 ug/ml-YKL121W-3-29-12
DGR2	YKL121W	8	28.4093263514001	Paraquat 400 ug/ml	4.82721853900443	6.44543285069333	Paraquat 400 ug/ml-YKL121W-3-29-12
DGR2	YKL121W	9	32.7655315092274	Paraquat 400 ug/ml	5.82839598151664	6.02768195084025	Paraquat 400 ug/ml-YKL121W-3-29-12
DGR2	YKL121W	10	37.4093207205073	Paraquat 400 ug/ml	6.38055665560642	5.67270580590385	Paraquat 400 ug/ml-YKL121W-3-29-12
DGR2	YKL121W	11	42.425234676715	Paraquat 400 ug/ml	6.35696305288662	5.39698657722194	Paraquat 400 ug/ml-YKL121W-3-29-12
DGR2	YKL121W	12	47.218735573548	Paraquat 400 ug/ml	4.73450362463269	5.20756246687538	Paraquat 400 ug/ml-YKL121W-3-29-12
DGR2	YKL121W	13	51.3194609104473	Paraquat 400 ug/ml	6.43756884420873	5.08023396785173	Paraquat 400 ug/ml-YKL121W-3-29-12
DGR2	YKL121W	14	56.5307253406141	Paraquat 400 ug/ml	3.69731821583037	5.03236485005742	Paraquat 400 ug/ml-YKL121W-3-29-12
DGR2	YKL121W	15	61.6417667059531	Paraquat 400 ug/ml	4.12029157326237	5.08458497971892	Paraquat 400 ug/ml-YKL121W-3-29-12
DGR2	YKL121W	16	66.5546820123519	Paraquat 400 ug/ml	5.25924918339481	5.09066573708287	Paraquat 400 ug/ml-YKL121W-3-29-12
DGR2	YKL121W	17	71.6974485035826	Paraquat 400 ug/ml	5.15586315166946	5.06198467528628	Paraquat 400 ug/ml-YKL121W-3-29-12
DGR2	YKL121W	18	76.1929971204044	Paraquat 400 ug/ml	5.22020357630143	5.06619933543816	Paraquat 400 ug/ml-YKL121W-3-29-12
DGR2	YKL121W	19	80.9641934985481	Paraquat 400 ug/ml	6.54226851282494	5.06094408871465	Paraquat 400 ug/ml-YKL121W-3-29-12
DGR2	YKL121W	20	85.8075423884113	Paraquat 400 ug/ml	4.69335810884927	5.00450995633446	Paraquat 400 ug/ml-YKL121W-3-29-12
DGR2	YKL121W	21	90.332577469027	Paraquat 400 ug/ml	4.55083297020926	4.87366390675516	Paraquat 400 ug/ml-YKL121W-3-29-12
DGR2	YKL121W	22	95.1364372748471	Paraquat 400 ug/ml	5.46018526915222	4.69601805728494	Paraquat 400 ug/ml-YKL121W-3-29-12
DGR2	YKL121W	23	99.9275764464095	Paraquat 400 ug/ml	3.71395264580133	4.5581833233985	Paraquat 400 ug/ml-YKL121W-3-29-12
DGR2	YKL121W	24	104.460124069473	Paraquat 400 ug/ml	4.08892345279556	4.4665859457985	Paraquat 400 ug/ml-YKL121W-3-29-12
DGR2	YKL121W	25	109.546656786605	Paraquat 400 ug/ml	3.55157295081052	4.35805679117315	Paraquat 400 ug/ml-YKL121W-3-29-12
DGR2	YKL121W	26	114.583672903086	Paraquat 400 ug/ml	3.70201556930096	4.25504869148064	Paraquat 400 ug/ml-YKL121W-3-29-12
DGR2	YKL121W	27	119.543666736858	Paraquat 400 ug/ml	4.391891781939	4.16840798968213	Paraquat 400 ug/ml-YKL121W-3-29-12
DGR2	YKL121W	28	124.105180694911	Paraquat 400 ug/ml	4.37350473861203	4.10673734745926	Paraquat 400 ug/ml-YKL121W-3-29-12
DGR2	YKL121W	29	129.245653046662	Paraquat 400 ug/ml	4.64989812315963	4.05327021305336	Paraquat 400 ug/ml-YKL121W-3-29-12
DGR2	YKL121W	30	134.113089916239	Paraquat 400 ug/ml	3.78918400090369	4.01333997319776	Paraquat 400 ug/ml-YKL121W-3-29-12
SDH1	YKL148C	2	3.67889294636118	Paraquat 400 ug/ml	12.0252672348131	9.44472721729723	Paraquat 400 ug/ml-YKL148C-0-20-26
SDH1	YKL148C	3	7.47382431164177	Paraquat 400 ug/ml	8.2469617688809	8.70481610365492	Paraquat 400 ug/ml-YKL148C-0-20-26
SDH1	YKL148C	4	10.3342741482544	Paraquat 400 ug/ml	8.21872011786757	8.19203861937738	Paraquat 400 ug/ml-YKL148C-0-20-26
SDH1	YKL148C	5	14.7076082429132	Paraquat 400 ug/ml	4.40808676287123	7.49299224577851	Paraquat 400 ug/ml-YKL148C-0-20-26
SDH1	YKL148C	6	18.8918366956474	Paraquat 400 ug/ml	6.09351485816659	6.92872306131272	Paraquat 400 ug/ml-YKL148C-0-20-26
SDH1	YKL148C	7	23.2579638725612	Paraquat 400 ug/ml	6.20599821114804	6.43813218041709	Paraquat 400 ug/ml-YKL148C-0-20-26
SDH1	YKL148C	8	27.405377757824	Paraquat 400 ug/ml	4.97749306309821	6.04863014237909	Paraquat 400 ug/ml-YKL148C-0-20-26
SDH1	YKL148C	9	31.4942261005405	Paraquat 400 ug/ml	7.02778909279535	5.72210519512462	Paraquat 400 ug/ml-YKL148C-0-20-26
SDH1	YKL148C	10	36.2976398675688	Paraquat 400 ug/ml	5.46200903282916	5.49137995216716	Paraquat 400 ug/ml-YKL148C-0-20-26
SDH1	YKL148C	11	40.6276770920972	Paraquat 400 ug/ml	6.12783080078152	5.42982521047808	Paraquat 400 ug/ml-YKL148C-0-20-26
SDH1	YKL148C	12	44.916323324937	Paraquat 400 ug/ml	5.13300194642247	5.41197294915813	Paraquat 400 ug/ml-YKL148C-0-20-26
SDH1	YKL148C	13	49.2467332459297	Paraquat 400 ug/ml	6.15103505710661	5.34615704535185	Paraquat 400 ug/ml-YKL148C-0-20-26
SDH1	YKL148C	14	53.871726814713	Paraquat 400 ug/ml	4.3260691179462	5.18432329196587	Paraquat 400 ug/ml-YKL148C-0-20-26
SDH1	YKL148C	15	58.2609248751705	Paraquat 400 ug/ml	5.14580922860164	5.0088065374577	Paraquat 400 ug/ml-YKL148C-0-20-26
SDH1	YKL148C	16	63.0169928757526	Paraquat 400 ug/ml	4.71535751056553	4.86104173455669	Paraquat 400 ug/ml-YKL148C-0-20-26
SDH1	YKL148C	17	67.4778576826863	Paraquat 400 ug/ml	4.52113542296637	4.78459452399508	Paraquat 400 ug/ml-YKL148C-0-20-26
SDH1	YKL148C	18	72.0211422878359	Paraquat 400 ug/ml	4.82130309586375	4.73600799902041	Paraquat 400 ug/ml-YKL148C-0-20-26
SDH1	YKL148C	19	76.3482139018543	Paraquat 400 ug/ml	4.62695738348742	4.70103652357357	Paraquat 400 ug/ml-YKL148C-0-20-26
SDH1	YKL148C	20	81.0262041225329	Paraquat 400 ug/ml	4.71448291562008	4.65760596711813	Paraquat 400 ug/ml-YKL148C-0-20-26
SDH1	YKL148C	21	85.8716038354672	Paraquat 400 ug/ml	5.23963528219958	4.59893326329538	Paraquat 400 ug/ml-YKL148C-0-20-26
SDH1	YKL148C	22	89.9416084642444	Paraquat 400 ug/ml	5.17821949499675	4.55540946243388	Paraquat 400 ug/ml-YKL148C-0-20-26
SDH1	YKL148C	23	94.2886484671241	Paraquat 400 ug/ml	4.03177143727374	4.53314210400332	Paraquat 400 ug/ml-YKL148C-0-20-26
SDH1	YKL148C	24	98.7421969463635	Paraquat 400 ug/ml	3.96929425665871	4.5350713864611	Paraquat 400 ug/ml-YKL148C-0-20-26
SDH1	YKL148C	25	102.985218370563	Paraquat 400 ug/ml	4.12814963741991	4.54856587520272	Paraquat 400 ug/ml-YKL148C-0-20-26
SDH1	YKL148C	26	107.179069618367	Paraquat 400 ug/ml	4.28611977522935	4.57445699208793	Paraquat 400 ug/ml-YKL148C-0-20-26
SDH1	YKL148C	27	111.577196379839	Paraquat 400 ug/ml	4.90240771396794	4.61647863366846	Paraquat 400 ug/ml-YKL148C-0-20-26
SDH1	YKL148C	28	116.196142322443	Paraquat 400 ug/ml	5.06166673484183	4.67882926513472	Paraquat 400 ug/ml-YKL148C-0-20-26
SDH1	YKL148C	29	120.589073919385	Paraquat 400 ug/ml	4.86820358037955	4.75533514168325	Paraquat 400 ug/ml-YKL148C-0-20-26
SDH1	YKL148C	30	124.906810673244	Paraquat 400 ug/ml	4.68676861094261	4.84576573844312	Paraquat 400 ug/ml-YKL148C-0-20-26
SDH1	YKL148C	2	3.6155604328052	Paraquat 400 ug/ml	12.6524348484277	9.86397834265137	Paraquat 400 ug/ml-YKL148C-0-20-27
SDH1	YKL148C	3	7.33694407847799	Paraquat 400 ug/ml	8.59846582819252	8.96699951260406	Paraquat 400 ug/ml-YKL148C-0-20-27
SDH1	YKL148C	4	10.2531026268122	Paraquat 400 ug/ml	8.09260237803741	8.32094221531435	Paraquat 400 ug/ml-YKL148C-0-20-27
SDH1	YKL148C	5	14.6647651136615	Paraquat 400 ug/ml	4.33614793148223	7.45004944685928	Paraquat 400 ug/ml-YKL148C-0-20-27
SDH1	YKL148C	6	18.9004598368975	Paraquat 400 ug/ml	5.93043805852899	6.74445761818215	Paraquat 400 ug/ml-YKL148C-0-20-27
SDH1	YKL148C	7	23.3614296476817	Paraquat 400 ug/ml	5.54309844248606	6.12766171128711	Paraquat 400 ug/ml-YKL148C-0-20-27
SDH1	YKL148C	8	27.5360313593675	Paraquat 400 ug/ml	4.7950820341602	5.64951667069412	Paraquat 400 ug/ml-YKL148C-0-20-27
SDH1	YKL148C	9	31.8361402161053	Paraquat 400 ug/ml	6.51178642646922	5.23851103438452	Paraquat 400 ug/ml-YKL148C-0-20-27
SDH1	YKL148C	10	36.8012045601718	Paraquat 400 ug/ml	5.0501697768568	4.95992738020227	Paraquat 400 ug/ml-YKL148C-0-20-27
SDH1	YKL148C	11	41.2677186831307	Paraquat 400 ug/ml	5.50499144686981	4.89551127623584	Paraquat 400 ug/ml-YKL148C-0-20-27
SDH1	YKL148C	12	45.8139178979318	Paraquat 400 ug/ml	4.452813166837	4.89672838517698	Paraquat 400 ug/ml-YKL148C-0-20-27
SDH1	YKL148C	13	50.4280915381766	Paraquat 400 ug/ml	5.52748056255462	4.8518880483267	Paraquat 400 ug/ml-YKL148C-0-20-27
SDH1	YKL148C	14	55.0768260125366	Paraquat 400 ug/ml	4.04744661523543	4.73561590359021	Paraquat 400 ug/ml-YKL148C-0-20-27
SDH1	YKL148C	15	59.4955267833273	Paraquat 400 ug/ml	4.63517708165332	4.62634742366247	Paraquat 400 ug/ml-YKL148C-0-20-27
SDH1	YKL148C	16	64.3131280460327	Paraquat 400 ug/ml	4.45838557307447	4.53750737652973	Paraquat 400 ug/ml-YKL148C-0-20-27
SDH1	YKL148C	17	68.6961096736071	Paraquat 400 ug/ml	4.59930433546933	4.50679962335047	Paraquat 400 ug/ml-YKL148C-0-20-27
SDH1	YKL148C	18	73.2539927600526	Paraquat 400 ug/ml	4.30138887094866	4.5106187798184	Paraquat 400 ug/ml-YKL148C-0-20-27
SDH1	YKL148C	19	77.4544303160077	Paraquat 400 ug/ml	4.51461618806102	4.51892947728818	Paraquat 400 ug/ml-YKL148C-0-20-27
SDH1	YKL148C	20	82.1271390531369	Paraquat 400 ug/ml	4.44871422841349	4.50191548178593	Paraquat 400 ug/ml-YKL148C-0-20-27
SDH1	YKL148C	21	86.9963736847858	Paraquat 400 ug/ml	5.14780322505116	4.44240437287844	Paraquat 400 ug/ml-YKL148C-0-20-27
SDH1	YKL148C	22	91.1047063895843	Paraquat 400 ug/ml	4.93833392858168	4.38618399804497	Paraquat 400 ug/ml-YKL148C-0-20-27
SDH1	YKL148C	23	95.5232683848614	Paraquat 400 ug/ml	4.04945817768214	4.34810920327776	Paraquat 400 ug/ml-YKL148C-0-20-27
SDH1	YKL148C	24	100.040039589866	Paraquat 400 ug/ml	3.83956914379558	4.33241309400219	Paraquat 400 ug/ml-YKL148C-0-20-27
SDH1	YKL148C	25	104.370352694432	Paraquat 400 ug/ml	3.72668467558179	4.32195937968148	Paraquat 400 ug/ml-YKL148C-0-20-27
SDH1	YKL148C	26	108.735636056838	Paraquat 400 ug/ml	4.04382254343196	4.31792272230505	Paraquat 400 ug/ml-YKL148C-0-20-27
SDH1	YKL148C	27	113.299993382826	Paraquat 400 ug/ml	4.43107968041215	4.32278344610006	Paraquat 400 ug/ml-YKL148C-0-20-27
SDH1	YKL148C	28	118.160527127102	Paraquat 400 ug/ml	4.75593850004204	4.34028002584075	Paraquat 400 ug/ml-YKL148C-0-20-27
SDH1	YKL148C	29	122.823124184545	Paraquat 400 ug/ml	4.51446520554961	4.36857700513006	Paraquat 400 ug/ml-YKL148C-0-20-27
SDH1	YKL148C	30	127.367003323232	Paraquat 400 ug/ml	4.28873915610429	4.40574012642359	Paraquat 400 ug/ml-YKL148C-0-20-27
SDH1	YKL148C	2	3.66045755425406	Paraquat 400 ug/ml	12.6557055091589	9.89188547440606	Paraquat 400 ug/ml-YKL148C-0-21-26
SDH1	YKL148C	3	7.36995414587653	Paraquat 400 ug/ml	8.79690521514233	9.01574750525424	Paraquat 400 ug/ml-YKL148C-0-21-26
SDH1	YKL148C	4	10.1665591376205	Paraquat 400 ug/ml	8.44323807965511	8.3990120857642	Paraquat 400 ug/ml-YKL148C-0-21-26
SDH1	YKL148C	5	14.6137671282736	Paraquat 400 ug/ml	4.28997850210596	7.50657969801016	Paraquat 400 ug/ml-YKL148C-0-21-26
SDH1	YKL148C	6	18.8838993143276	Paraquat 400 ug/ml	5.90490662293182	6.75858664034669	Paraquat 400 ug/ml-YKL148C-0-21-26
SDH1	YKL148C	7	23.7090433210523	Paraquat 400 ug/ml	5.05738460671288	6.02940343331839	Paraquat 400 ug/ml-YKL148C-0-21-26
SDH1	YKL148C	8	27.9849222200872	Paraquat 400 ug/ml	4.62730523296059	5.4721985877323	Paraquat 400 ug/ml-YKL148C-0-21-26
SDH1	YKL148C	9	32.377180727412	Paraquat 400 ug/ml	6.44525264549102	4.97313709903647	Paraquat 400 ug/ml-YKL148C-0-21-26
SDH1	YKL148C	10	37.5832743023696	Paraquat 400 ug/ml	4.63219035100878	4.56484923532738	Paraquat 400 ug/ml-YKL148C-0-21-26
SDH1	YKL148C	11	42.3476337143075	Paraquat 400 ug/ml	5.00309042180299	4.3732367451857	Paraquat 400 ug/ml-YKL148C-0-21-26
SDH1	YKL148C	12	47.1668962820911	Paraquat 400 ug/ml	3.73534203750195	4.25364066211032	Paraquat 400 ug/ml-YKL148C-0-21-26
SDH1	YKL148C	13	52.433248394541	Paraquat 400 ug/ml	4.78090708707548	4.08964984910953	Paraquat 400 ug/ml-YKL148C-0-21-26
SDH1	YKL148C	14	57.4219598541946	Paraquat 400 ug/ml	3.36168974686756	3.8482490058333	Paraquat 400 ug/ml-YKL148C-0-21-26
SDH1	YKL148C	15	62.2668768683037	Paraquat 400 ug/ml	3.64873463374111	3.60317841067126	Paraquat 400 ug/ml-YKL148C-0-21-26
SDH1	YKL148C	16	67.6384171859115	Paraquat 400 ug/ml	3.20925567733404	3.40163863631403	Paraquat 400 ug/ml-YKL148C-0-21-26
SDH1	YKL148C	17	72.4729828811762	Paraquat 400 ug/ml	3.20067832169119	3.32288914329799	Paraquat 400 ug/ml-YKL148C-0-21-26
SDH1	YKL148C	18	77.9121136935605	Paraquat 400 ug/ml	3.20058110676364	3.30820084321644	Paraquat 400 ug/ml-YKL148C-0-21-26
SDH1	YKL148C	19	82.6649126745757	Paraquat 400 ug/ml	3.24908725376061	3.32208625956553	Paraquat 400 ug/ml-YKL148C-0-21-26
SDH1	YKL148C	20	87.8494883693477	Paraquat 400 ug/ml	3.43451451289897	3.32500370984134	Paraquat 400 ug/ml-YKL148C-0-21-26
SDH1	YKL148C	21	93.6246647738282	Paraquat 400 ug/ml	3.49362865144704	3.32834662657468	Paraquat 400 ug/ml-YKL148C-0-21-26
SDH1	YKL148C	22	98.2596522409094	Paraquat 400 ug/ml	3.72595406675967	3.34381852178568	Paraquat 400 ug/ml-YKL148C-0-21-26
SDH1	YKL148C	23	102.802161986042	Paraquat 400 ug/ml	3.34622209063361	3.34556539488866	Paraquat 400 ug/ml-YKL148C-0-21-26
SDH1	YKL148C	24	107.418346330828	Paraquat 400 ug/ml	3.3926596639483	3.3351018750769	Paraquat 400 ug/ml-YKL148C-0-21-26
SDH1	YKL148C	25	111.989679263795	Paraquat 400 ug/ml	3.06483632471835	3.32643351939004	Paraquat 400 ug/ml-YKL148C-0-21-26
SDH1	YKL148C	26	116.707697697897	Paraquat 400 ug/ml	3.400406242571	3.31550798394806	Paraquat 400 ug/ml-YKL148C-0-21-26
SDH1	YKL148C	27	121.593506987063	Paraquat 400 ug/ml	3.43493986499109	3.29798652989866	Paraquat 400 ug/ml-YKL148C-0-21-26
SDH1	YKL148C	28	126.86525652802	Paraquat 400 ug/ml	3.29687644732082	3.27073648751093	Paraquat 400 ug/ml-YKL148C-0-21-26
SDH1	YKL148C	29	132.06256356301	Paraquat 400 ug/ml	3.23013630546526	3.23833234415452	Paraquat 400 ug/ml-YKL148C-0-21-26
SDH1	YKL148C	30	137.106260109643	Paraquat 400 ug/ml	3.12161424621473	3.20324591034527	Paraquat 400 ug/ml-YKL148C-0-21-26
SDH1	YKL148C	2	3.64315441892862	Paraquat 400 ug/ml	12.234591877363	9.23983318940179	Paraquat 400 ug/ml-YKL148C-1-20-26
SDH1	YKL148C	3	7.60218886207821	Paraquat 400 ug/ml	8.22779895669573	8.26352098072883	Paraquat 400 ug/ml-YKL148C-1-20-26
SDH1	YKL148C	4	10.7199014229749	Paraquat 400 ug/ml	7.58572661771605	7.54979562746334	Paraquat 400 ug/ml-YKL148C-1-20-26
SDH1	YKL148C	5	16.3779020171981	Paraquat 400 ug/ml	3.54282653498249	6.39748289498823	Paraquat 400 ug/ml-YKL148C-1-20-26
SDH1	YKL148C	6	21.9972096740069	Paraquat 400 ug/ml	3.75116051810152	5.45233990831712	Paraquat 400 ug/ml-YKL148C-1-20-26
SDH1	YKL148C	7	27.7271858140918	Paraquat 400 ug/ml	3.70664138631355	4.67270204845102	Paraquat 400 ug/ml-YKL148C-1-20-26
SDH1	YKL148C	8	33.5760250344501	Paraquat 400 ug/ml	2.98378941193263	4.03611151084404	Paraquat 400 ug/ml-YKL148C-1-20-26
SDH1	YKL148C	9	38.8752490696685	Paraquat 400 ug/ml	4.2740196840283	3.57039365473215	Paraquat 400 ug/ml-YKL148C-1-20-26
SDH1	YKL148C	10	45.3876523591182	Paraquat 400 ug/ml	2.93079347799373	3.29336268309168	Paraquat 400 ug/ml-YKL148C-1-20-26
SDH1	YKL148C	11	50.9920393407525	Paraquat 400 ug/ml	3.53528275568676	3.32248561511762	Paraquat 400 ug/ml-YKL148C-1-20-26
SDH1	YKL148C	12	56.3783334778317	Paraquat 400 ug/ml	3.34077367499939	3.4343078158575	Paraquat 400 ug/ml-YKL148C-1-20-26
SDH1	YKL148C	13	62.3373103431069	Paraquat 400 ug/ml	5.29939628345691	3.48854755939003	Paraquat 400 ug/ml-YKL148C-1-20-26
SDH1	YKL148C	14	68.034901578784	Paraquat 400 ug/ml	2.92313399681299	3.43993922712902	Paraquat 400 ug/ml-YKL148C-1-20-26
SDH1	YKL148C	15	73.9880667773214	Paraquat 400 ug/ml	3.00226132093152	3.38327363155316	Paraquat 400 ug/ml-YKL148C-1-20-26
SDH1	YKL148C	16	79.9683519111327	Paraquat 400 ug/ml	3.11237268769722	3.34457140061962	Paraquat 400 ug/ml-YKL148C-1-20-26
SDH1	YKL148C	17	85.6229127138395	Paraquat 400 ug/ml	2.99238585181413	3.33020508111236	Paraquat 400 ug/ml-YKL148C-1-20-26
SDH1	YKL148C	18	90.9575163972113	Paraquat 400 ug/ml	3.41298031205155	3.32495116882726	Paraquat 400 ug/ml-YKL148C-1-20-26
SDH1	YKL148C	19	96.413584109954	Paraquat 400 ug/ml	3.07400648434145	3.32437506242643	Paraquat 400 ug/ml-YKL148C-1-20-26
SDH1	YKL148C	20	101.607872467903	Paraquat 400 ug/ml	3.38150239097794	3.32510331286637	Paraquat 400 ug/ml-YKL148C-1-20-26
SDH1	YKL148C	21	107.731272367119	Paraquat 400 ug/ml	4.09771646193358	3.33477413812068	Paraquat 400 ug/ml-YKL148C-1-20-26
SDH1	YKL148C	22	113.745461810293	Paraquat 400 ug/ml	3.37321880206754	3.35030314271612	Paraquat 400 ug/ml-YKL148C-1-20-26
SDH1	YKL148C	23	118.837042712496	Paraquat 400 ug/ml	3.33706832627941	3.35481009069406	Paraquat 400 ug/ml-YKL148C-1-20-26
SDH1	YKL148C	24	123.388779208031	Paraquat 400 ug/ml	3.49820377435755	3.35220111894738	Paraquat 400 ug/ml-YKL148C-1-20-26
SDH1	YKL148C	25	128.466305612541	Paraquat 400 ug/ml	3.00707877890842	3.34882885354353	Paraquat 400 ug/ml-YKL148C-1-20-26
SDH1	YKL148C	26	134.394209852317	Paraquat 400 ug/ml	3.06928263375059	3.34114455951668	Paraquat 400 ug/ml-YKL148C-1-20-26
SDH1	YKL148C	27	139.629495665652	Paraquat 400 ug/ml	3.61991679130159	3.32807329840975	Paraquat 400 ug/ml-YKL148C-1-20-26
SDH1	YKL148C	28	145.092478066484	Paraquat 400 ug/ml	3.18993499167568	3.30770029122235	Paraquat 400 ug/ml-YKL148C-1-20-26
SDH1	YKL148C	29	151.615617895771	Paraquat 400 ug/ml	3.39850391855258	3.27713823211787	Paraquat 400 ug/ml-YKL148C-1-20-26
SDH1	YKL148C	30	157.392402903181	Paraquat 400 ug/ml	3.21880974628702	3.24543899308845	Paraquat 400 ug/ml-YKL148C-1-20-26
SDH1	YKL148C	2	3.6537029367009	Paraquat 400 ug/ml	12.7608999785182	9.4525112988584	Paraquat 400 ug/ml-YKL148C-1-20-27
SDH1	YKL148C	3	7.57973187534469	Paraquat 400 ug/ml	8.36771949067582	8.82663075197624	Paraquat 400 ug/ml-YKL148C-1-20-27
SDH1	YKL148C	4	10.6818533770059	Paraquat 400 ug/ml	7.89752338780233	8.36792374045951	Paraquat 400 ug/ml-YKL148C-1-20-27
SDH1	YKL148C	5	15.0970176711666	Paraquat 400 ug/ml	4.76982519079561	7.78172027984038	Paraquat 400 ug/ml-YKL148C-1-20-27
SDH1	YKL148C	6	19.7304382461802	Paraquat 400 ug/ml	6.40075195865242	7.25894484706728	Paraquat 400 ug/ml-YKL148C-1-20-27
SDH1	YKL148C	7	24.5560162548326	Paraquat 400 ug/ml	5.5759903612651	6.79964223029809	Paraquat 400 ug/ml-YKL148C-1-20-27
SDH1	YKL148C	8	29.5634950145332	Paraquat 400 ug/ml	4.80555966216632	6.39257611990335	Paraquat 400 ug/ml-YKL148C-1-20-27
SDH1	YKL148C	9	33.5455338850188	Paraquat 400 ug/ml	7.8247954570887	6.10394509721107	Paraquat 400 ug/ml-YKL148C-1-20-27
SDH1	YKL148C	10	38.3581975017816	Paraquat 400 ug/ml	5.80186448755595	5.89139770893117	Paraquat 400 ug/ml-YKL148C-1-20-27
SDH1	YKL148C	11	42.6050374554676	Paraquat 400 ug/ml	6.59053500872584	5.833250324354	Paraquat 400 ug/ml-YKL148C-1-20-27
SDH1	YKL148C	12	46.8445697305224	Paraquat 400 ug/ml	6.0373108212352	5.79360421711976	Paraquat 400 ug/ml-YKL148C-1-20-27
SDH1	YKL148C	13	51.0044628755481	Paraquat 400 ug/ml	7.39639670987183	5.6778099430288	Paraquat 400 ug/ml-YKL148C-1-20-27
SDH1	YKL148C	14	55.7208202232104	Paraquat 400 ug/ml	4.36395221939887	5.37739464825451	Paraquat 400 ug/ml-YKL148C-1-20-27
SDH1	YKL148C	15	60.6710584137232	Paraquat 400 ug/ml	4.52495041853425	4.97493602104027	Paraquat 400 ug/ml-YKL148C-1-20-27
SDH1	YKL148C	16	66.0234870721419	Paraquat 400 ug/ml	4.07380946466515	4.63233870506138	Paraquat 400 ug/ml-YKL148C-1-20-27
SDH1	YKL148C	17	71.0524517184295	Paraquat 400 ug/ml	3.76566436919566	4.43406737754909	Paraquat 400 ug/ml-YKL148C-1-20-27
SDH1	YKL148C	18	75.6538228922739	Paraquat 400 ug/ml	4.47787648425423	4.27794051952382	Paraquat 400 ug/ml-YKL148C-1-20-27
SDH1	YKL148C	19	80.8454418816927	Paraquat 400 ug/ml	3.83187276377504	4.13268440384913	Paraquat 400 ug/ml-YKL148C-1-20-27
SDH1	YKL148C	20	85.5734242298932	Paraquat 400 ug/ml	4.0359753092026	4.03060779837954	Paraquat 400 ug/ml-YKL148C-1-20-27
SDH1	YKL148C	21	90.9214761340746	Paraquat 400 ug/ml	5.19574448331461	3.97240344546302	Paraquat 400 ug/ml-YKL148C-1-20-27
SDH1	YKL148C	22	96.6053684798459	Paraquat 400 ug/ml	3.9906890384906	3.96063351732568	Paraquat 400 ug/ml-YKL148C-1-20-27
SDH1	YKL148C	23	101.402013810748	Paraquat 400 ug/ml	3.8973225660714	3.94673120892386	Paraquat 400 ug/ml-YKL148C-1-20-27
SDH1	YKL148C	24	105.866755407953	Paraquat 400 ug/ml	3.88746091238545	3.92643654956784	Paraquat 400 ug/ml-YKL148C-1-20-27
SDH1	YKL148C	25	110.719644490476	Paraquat 400 ug/ml	3.52784160027298	3.91829947790286	Paraquat 400 ug/ml-YKL148C-1-20-27
SDH1	YKL148C	26	116.32903767706	Paraquat 400 ug/ml	3.6173286700642	3.92391484159005	Paraquat 400 ug/ml-YKL148C-1-20-27
SDH1	YKL148C	27	121.205923449647	Paraquat 400 ug/ml	4.54700247242624	3.939156717505	Paraquat 400 ug/ml-YKL148C-1-20-27
SDH1	YKL148C	28	126.392749065342	Paraquat 400 ug/ml	3.56287839629708	3.96606627224832	Paraquat 400 ug/ml-YKL148C-1-20-27
SDH1	YKL148C	29	132.156326189998	Paraquat 400 ug/ml	4.06113060690932	4.01161762170486	Paraquat 400 ug/ml-YKL148C-1-20-27
SDH1	YKL148C	30	137.358462124164	Paraquat 400 ug/ml	4.18150496524677	4.06741820212156	Paraquat 400 ug/ml-YKL148C-1-20-27
SDH1	YKL148C	2	3.71230665430826	Paraquat 400 ug/ml	12.3631156801321	9.29955056361213	Paraquat 400 ug/ml-YKL148C-1-21-26
SDH1	YKL148C	3	7.54386747111445	Paraquat 400 ug/ml	8.49231944669654	8.62019939358856	Paraquat 400 ug/ml-YKL148C-1-21-26
SDH1	YKL148C	4	10.687328805456	Paraquat 400 ug/ml	7.43696531034634	8.1087569786673	Paraquat 400 ug/ml-YKL148C-1-21-26
SDH1	YKL148C	5	15.0028084195441	Paraquat 400 ug/ml	4.72992760073521	7.48651180756123	Paraquat 400 ug/ml-YKL148C-1-21-26
SDH1	YKL148C	6	19.8491816689693	Paraquat 400 ug/ml	5.97311543184787	6.90776944496131	Paraquat 400 ug/ml-YKL148C-1-21-26
SDH1	YKL148C	7	24.5949403602252	Paraquat 400 ug/ml	5.13910233471597	6.44776402063777	Paraquat 400 ug/ml-YKL148C-1-21-26
SDH1	YKL148C	8	29.4242680525217	Paraquat 400 ug/ml	4.3375748450552	6.06520974203201	Paraquat 400 ug/ml-YKL148C-1-21-26
SDH1	YKL148C	9	33.5350175813087	Paraquat 400 ug/ml	7.99126935374273	5.79033110647445	Paraquat 400 ug/ml-YKL148C-1-21-26
SDH1	YKL148C	10	38.3098972088539	Paraquat 400 ug/ml	5.61479331363031	5.62154968852624	Paraquat 400 ug/ml-YKL148C-1-21-26
SDH1	YKL148C	11	42.6909540041035	Paraquat 400 ug/ml	6.14561880828619	5.61786623645489	Paraquat 400 ug/ml-YKL148C-1-21-26
SDH1	YKL148C	12	47.1469649223268	Paraquat 400 ug/ml	5.25188368525998	5.65086729153677	Paraquat 400 ug/ml-YKL148C-1-21-26
SDH1	YKL148C	13	51.4880280229529	Paraquat 400 ug/ml	7.78776756727323	5.61381744386245	Paraquat 400 ug/ml-YKL148C-1-21-26
SDH1	YKL148C	14	56.1407288241704	Paraquat 400 ug/ml	4.13919231718704	5.4525588580674	Paraquat 400 ug/ml-YKL148C-1-21-26
SDH1	YKL148C	15	60.8772242839193	Paraquat 400 ug/ml	4.672801409285	5.24051130110469	Paraquat 400 ug/ml-YKL148C-1-21-26
SDH1	YKL148C	16	65.9516578962799	Paraquat 400 ug/ml	4.90968041805836	5.04697542282748	Paraquat 400 ug/ml-YKL148C-1-21-26
SDH1	YKL148C	17	70.8812797938579	Paraquat 400 ug/ml	4.47154563329734	4.91081420864384	Paraquat 400 ug/ml-YKL148C-1-21-26
SDH1	YKL148C	18	75.0566628437274	Paraquat 400 ug/ml	5.16225873411442	4.80209971985689	Paraquat 400 ug/ml-YKL148C-1-21-26
SDH1	YKL148C	19	80.3078370244787	Paraquat 400 ug/ml	4.14051951884755	4.67082413882764	Paraquat 400 ug/ml-YKL148C-1-21-26
SDH1	YKL148C	20	84.7760706911795	Paraquat 400 ug/ml	4.8136083958711	4.5612170413487	Paraquat 400 ug/ml-YKL148C-1-21-26
SDH1	YKL148C	21	89.7940587007968	Paraquat 400 ug/ml	5.92030367816051	4.4319803158735	Paraquat 400 ug/ml-YKL148C-1-21-26
SDH1	YKL148C	22	95.5920270362264	Paraquat 400 ug/ml	4.13727170300121	4.28955132573327	Paraquat 400 ug/ml-YKL148C-1-21-26
SDH1	YKL148C	23	100.407566727576	Paraquat 400 ug/ml	3.84487438391804	4.20335074533481	Paraquat 400 ug/ml-YKL148C-1-21-26
SDH1	YKL148C	24	104.718262950712	Paraquat 400 ug/ml	3.78717527457096	4.15078745170671	Paraquat 400 ug/ml-YKL148C-1-21-26
SDH1	YKL148C	25	109.562098193333	Paraquat 400 ug/ml	3.61574597594112	4.10461211887638	Paraquat 400 ug/ml-YKL148C-1-21-26
SDH1	YKL148C	26	115.153114985115	Paraquat 400 ug/ml	3.73591527451704	4.07402178887962	Paraquat 400 ug/ml-YKL148C-1-21-26
SDH1	YKL148C	27	120.08791987372	Paraquat 400 ug/ml	4.35324540410202	4.07257517413653	Paraquat 400 ug/ml-YKL148C-1-21-26
SDH1	YKL148C	28	125.42098689785	Paraquat 400 ug/ml	3.64159351471074	4.10091095602856	Paraquat 400 ug/ml-YKL148C-1-21-26
SDH1	YKL148C	29	131.195423885425	Paraquat 400 ug/ml	4.79385135355389	4.16420336526491	Paraquat 400 ug/ml-YKL148C-1-21-26
SDH1	YKL148C	30	136.317760227164	Paraquat 400 ug/ml	4.1925447538467	4.24689414229721	Paraquat 400 ug/ml-YKL148C-1-21-26
SDH1	YKL148C	2	3.63304472317449	Paraquat 400 ug/ml	12.4337306378875	9.72334145435889	Paraquat 400 ug/ml-YKL148C-2-20-26
SDH1	YKL148C	3	7.42293590160169	Paraquat 400 ug/ml	7.14942229261595	9.00433587083958	Paraquat 400 ug/ml-YKL148C-2-20-26
SDH1	YKL148C	4	10.4469146596837	Paraquat 400 ug/ml	7.90205216111057	8.47386981644065	Paraquat 400 ug/ml-YKL148C-2-20-26
SDH1	YKL148C	5	14.6764312338874	Paraquat 400 ug/ml	7.17133618970571	7.80303313448944	Paraquat 400 ug/ml-YKL148C-2-20-26
SDH1	YKL148C	6	19.1460719871589	Paraquat 400 ug/ml	7.30004782430152	7.18942965726181	Paraquat 400 ug/ml-YKL148C-2-20-26
SDH1	YKL148C	7	23.6822841296934	Paraquat 400 ug/ml	5.75947597836269	6.65914211407611	Paraquat 400 ug/ml-YKL148C-2-20-26
SDH1	YKL148C	8	28.1056758447455	Paraquat 400 ug/ml	4.85844054285252	6.22118822296797	Paraquat 400 ug/ml-YKL148C-2-20-26
SDH1	YKL148C	9	32.4131206360889	Paraquat 400 ug/ml	6.83275346159903	5.85992838307385	Paraquat 400 ug/ml-YKL148C-2-20-26
SDH1	YKL148C	10	37.0038569856569	Paraquat 400 ug/ml	5.68057120958441	5.59492148515159	Paraquat 400 ug/ml-YKL148C-2-20-26
SDH1	YKL148C	11	41.9247915564162	Paraquat 400 ug/ml	6.49930774300404	5.45523107047258	Paraquat 400 ug/ml-YKL148C-2-20-26
SDH1	YKL148C	12	46.5750703097861	Paraquat 400 ug/ml	4.96512259028522	5.38461774346532	Paraquat 400 ug/ml-YKL148C-2-20-26
SDH1	YKL148C	13	50.8763268975552	Paraquat 400 ug/ml	6.24677903182129	5.30810041030189	Paraquat 400 ug/ml-YKL148C-2-20-26
SDH1	YKL148C	14	55.9969773097318	Paraquat 400 ug/ml	4.04250136916748	5.22457802166744	Paraquat 400 ug/ml-YKL148C-2-20-26
SDH1	YKL148C	15	60.9150643004208	Paraquat 400 ug/ml	4.76315888590005	5.18069866567516	Paraquat 400 ug/ml-YKL148C-2-20-26
SDH1	YKL148C	16	65.9473519439263	Paraquat 400 ug/ml	5.13781259370897	5.11984529367444	Paraquat 400 ug/ml-YKL148C-2-20-26
SDH1	YKL148C	17	70.7868444870058	Paraquat 400 ug/ml	4.41359206070618	5.06066363387583	Paraquat 400 ug/ml-YKL148C-2-20-26
SDH1	YKL148C	18	75.1944367484397	Paraquat 400 ug/ml	6.69814869639785	5.03046946140701	Paraquat 400 ug/ml-YKL148C-2-20-26
SDH1	YKL148C	19	80.0399602830933	Paraquat 400 ug/ml	5.39372359114349	4.99290543353248	Paraquat 400 ug/ml-YKL148C-2-20-26
SDH1	YKL148C	20	84.3522986509434	Paraquat 400 ug/ml	4.29439375126138	4.92981042022853	Paraquat 400 ug/ml-YKL148C-2-20-26
SDH1	YKL148C	21	88.9007963343332	Paraquat 400 ug/ml	4.54876975145237	4.81075827376302	Paraquat 400 ug/ml-YKL148C-2-20-26
SDH1	YKL148C	22	93.6791425145059	Paraquat 400 ug/ml	5.30222977290714	4.66057284244663	Paraquat 400 ug/ml-YKL148C-2-20-26
SDH1	YKL148C	23	98.6132980792401	Paraquat 400 ug/ml	3.85947730801181	4.5402941851805	Paraquat 400 ug/ml-YKL148C-2-20-26
SDH1	YKL148C	24	103.374814095133	Paraquat 400 ug/ml	4.77108656329479	4.46029425108498	Paraquat 400 ug/ml-YKL148C-2-20-26
SDH1	YKL148C	25	108.602117477123	Paraquat 400 ug/ml	3.44167783295681	4.37418920423877	Paraquat 400 ug/ml-YKL148C-2-20-26
SDH1	YKL148C	26	113.430491520776	Paraquat 400 ug/ml	3.85967176284563	4.3038081757627	Paraquat 400 ug/ml-YKL148C-2-20-26
SDH1	YKL148C	27	118.095775858013	Paraquat 400 ug/ml	4.30548776031535	4.25099877886463	Paraquat 400 ug/ml-YKL148C-2-20-26
SDH1	YKL148C	28	122.861936502853	Paraquat 400 ug/ml	4.5775494622738	4.21585568156405	Paraquat 400 ug/ml-YKL148C-2-20-26
SDH1	YKL148C	29	127.740148221116	Paraquat 400 ug/ml	4.6225247849065	4.19617300075694	Paraquat 400 ug/ml-YKL148C-2-20-26
SDH1	YKL148C	30	132.414248471172	Paraquat 400 ug/ml	3.99840318698211	4.18956003689525	Paraquat 400 ug/ml-YKL148C-2-20-26
SDH1	YKL148C	2	3.56071531563038	Paraquat 400 ug/ml	13.1212697732277	9.97105544141434	Paraquat 400 ug/ml-YKL148C-2-20-27
SDH1	YKL148C	3	7.36918704752802	Paraquat 400 ug/ml	7.03659826554686	9.11247224564157	Paraquat 400 ug/ml-YKL148C-2-20-27
SDH1	YKL148C	4	10.5416987706814	Paraquat 400 ug/ml	7.56900309695805	8.45269464072917	Paraquat 400 ug/ml-YKL148C-2-20-27
SDH1	YKL148C	5	14.7537168364841	Paraquat 400 ug/ml	7.24655293390985	7.66281294698707	Paraquat 400 ug/ml-YKL148C-2-20-27
SDH1	YKL148C	6	19.3015968938437	Paraquat 400 ug/ml	6.91249510837589	6.92645241421333	Paraquat 400 ug/ml-YKL148C-2-20-27
SDH1	YKL148C	7	24.1310269743711	Paraquat 400 ug/ml	5.25529037959584	6.26721229654577	Paraquat 400 ug/ml-YKL148C-2-20-27
SDH1	YKL148C	8	28.7717846663889	Paraquat 400 ug/ml	4.5036209419272	5.73975877986029	Paraquat 400 ug/ml-YKL148C-2-20-27
SDH1	YKL148C	9	33.4160907570303	Paraquat 400 ug/ml	6.12625060699574	5.30304875888093	Paraquat 400 ug/ml-YKL148C-2-20-27
SDH1	YKL148C	10	38.4077379998482	Paraquat 400 ug/ml	4.94359225749535	4.99828093618895	Paraquat 400 ug/ml-YKL148C-2-20-27
SDH1	YKL148C	11	43.7474027319626	Paraquat 400 ug/ml	5.73934248815218	4.86935982408723	Paraquat 400 ug/ml-YKL148C-2-20-27
SDH1	YKL148C	12	48.6039991231454	Paraquat 400 ug/ml	4.58938023613756	4.83804119521267	Paraquat 400 ug/ml-YKL148C-2-20-27
SDH1	YKL148C	13	53.3683311943351	Paraquat 400 ug/ml	5.6404146153676	4.80391046033035	Paraquat 400 ug/ml-YKL148C-2-20-27
SDH1	YKL148C	14	58.9361943504411	Paraquat 400 ug/ml	3.56025006190791	4.80328571786571	Paraquat 400 ug/ml-YKL148C-2-20-27
SDH1	YKL148C	15	64.0397450980074	Paraquat 400 ug/ml	4.74675995782884	4.86764527625244	Paraquat 400 ug/ml-YKL148C-2-20-27
SDH1	YKL148C	16	69.5127985073336	Paraquat 400 ug/ml	4.89747820498748	4.90639299716983	Paraquat 400 ug/ml-YKL148C-2-20-27
SDH1	YKL148C	17	74.7796577645383	Paraquat 400 ug/ml	4.13957221082082	4.92358924379298	Paraquat 400 ug/ml-YKL148C-2-20-27
SDH1	YKL148C	18	79.3109408693575	Paraquat 400 ug/ml	6.83160721010525	4.96209273736158	Paraquat 400 ug/ml-YKL148C-2-20-27
SDH1	YKL148C	19	84.4279094559389	Paraquat 400 ug/ml	5.23944601540891	4.99790935407792	Paraquat 400 ug/ml-YKL148C-2-20-27
SDH1	YKL148C	20	89.0517088691329	Paraquat 400 ug/ml	4.28272882527781	4.99357830688796	Paraquat 400 ug/ml-YKL148C-2-20-27
SDH1	YKL148C	21	93.735498847113	Paraquat 400 ug/ml	4.94692546029425	4.93730383866127	Paraquat 400 ug/ml-YKL148C-2-20-27
SDH1	YKL148C	22	98.6772057697583	Paraquat 400 ug/ml	5.42656858116868	4.85138903805516	Paraquat 400 ug/ml-YKL148C-2-20-27
SDH1	YKL148C	23	103.863176707676	Paraquat 400 ug/ml	3.8159306385051	4.7770606173251	Paraquat 400 ug/ml-YKL148C-2-20-27
SDH1	YKL148C	24	108.579537081124	Paraquat 400 ug/ml	5.34650436872299	4.72565537149339	Paraquat 400 ug/ml-YKL148C-2-20-27
SDH1	YKL148C	25	113.949843263099	Paraquat 400 ug/ml	3.55801373441968	4.65790338333232	Paraquat 400 ug/ml-YKL148C-2-20-27
SDH1	YKL148C	26	118.818166007688	Paraquat 400 ug/ml	4.26845081258771	4.59387743972004	Paraquat 400 ug/ml-YKL148C-2-20-27
SDH1	YKL148C	27	123.471451704203	Paraquat 400 ug/ml	4.96586237465274	4.5355636093045	Paraquat 400 ug/ml-YKL148C-2-20-27
SDH1	YKL148C	28	128.535017762307	Paraquat 400 ug/ml	4.61561036317341	4.47812707646776	Paraquat 400 ug/ml-YKL148C-2-20-27
SDH1	YKL148C	29	133.629324839871	Paraquat 400 ug/ml	4.68087287390548	4.42377215334889	Paraquat 400 ug/ml-YKL148C-2-20-27
SDH1	YKL148C	30	138.257314926223	Paraquat 400 ug/ml	4.26319016072579	4.3747778580538	Paraquat 400 ug/ml-YKL148C-2-20-27
SDH1	YKL148C	2	3.46472049453112	Paraquat 400 ug/ml	13.2810054500149	10.1382913099566	Paraquat 400 ug/ml-YKL148C-2-21-26
SDH1	YKL148C	3	7.12084801130406	Paraquat 400 ug/ml	7.71205321336013	9.31432860314972	Paraquat 400 ug/ml-YKL148C-2-21-26
SDH1	YKL148C	4	10.4032980124386	Paraquat 400 ug/ml	7.47142610090166	8.63440735719192	Paraquat 400 ug/ml-YKL148C-2-21-26
SDH1	YKL148C	5	14.7892494421193	Paraquat 400 ug/ml	6.8288330778515	7.82252427861703	Paraquat 400 ug/ml-YKL148C-2-21-26
SDH1	YKL148C	6	19.2769450318147	Paraquat 400 ug/ml	7.18890391389307	7.11321972546559	Paraquat 400 ug/ml-YKL148C-2-21-26
SDH1	YKL148C	7	23.9384672807661	Paraquat 400 ug/ml	5.56790922207834	6.49764601487819	Paraquat 400 ug/ml-YKL148C-2-21-26
SDH1	YKL148C	8	28.3743849646808	Paraquat 400 ug/ml	4.66198380489291	6.01357536344575	Paraquat 400 ug/ml-YKL148C-2-21-26
SDH1	YKL148C	9	32.8846648076254	Paraquat 400 ug/ml	6.6687680918229	5.61009163333254	Paraquat 400 ug/ml-YKL148C-2-21-26
SDH1	YKL148C	10	37.5130410367586	Paraquat 400 ug/ml	5.71518470393657	5.3549204913377	Paraquat 400 ug/ml-YKL148C-2-21-26
SDH1	YKL148C	11	42.6009087917388	Paraquat 400 ug/ml	6.16556528466688	5.27043274491385	Paraquat 400 ug/ml-YKL148C-2-21-26
SDH1	YKL148C	12	47.3637311885738	Paraquat 400 ug/ml	4.58740000137769	5.27141286017627	Paraquat 400 ug/ml-YKL148C-2-21-26
SDH1	YKL148C	13	51.7635077355074	Paraquat 400 ug/ml	6.20466943903597	5.25150826233696	Paraquat 400 ug/ml-YKL148C-2-21-26
SDH1	YKL148C	14	56.936687996862	Paraquat 400 ug/ml	3.91500248330253	5.2665338641841	Paraquat 400 ug/ml-YKL148C-2-21-26
SDH1	YKL148C	15	61.8362834174208	Paraquat 400 ug/ml	4.73882091317593	5.34232701699641	Paraquat 400 ug/ml-YKL148C-2-21-26
SDH1	YKL148C	16	66.8502598529025	Paraquat 400 ug/ml	5.55353432302806	5.34467271783908	Paraquat 400 ug/ml-YKL148C-2-21-26
SDH1	YKL148C	17	71.710126315124	Paraquat 400 ug/ml	4.81143933002335	5.26326158570609	Paraquat 400 ug/ml-YKL148C-2-21-26
SDH1	YKL148C	18	75.9416894681076	Paraquat 400 ug/ml	7.04306234749801	5.18313936341435	Paraquat 400 ug/ml-YKL148C-2-21-26
SDH1	YKL148C	19	80.669063410452	Paraquat 400 ug/ml	5.87619292616169	5.07511729145712	Paraquat 400 ug/ml-YKL148C-2-21-26
SDH1	YKL148C	20	85.1068909061236	Paraquat 400 ug/ml	4.48257006989353	4.94816480558217	Paraquat 400 ug/ml-YKL148C-2-21-26
SDH1	YKL148C	21	89.7039042389669	Paraquat 400 ug/ml	4.58143011642358	4.75243398350602	Paraquat 400 ug/ml-YKL148C-2-21-26
SDH1	YKL148C	22	94.9343672311083	Paraquat 400 ug/ml	4.18313421941417	4.48102927526545	Paraquat 400 ug/ml-YKL148C-2-21-26
SDH1	YKL148C	23	99.99195634138	Paraquat 400 ug/ml	3.34441991620138	4.27641108400118	Paraquat 400 ug/ml-YKL148C-2-21-26
SDH1	YKL148C	24	104.948458970113	Paraquat 400 ug/ml	4.26299037325256	4.13605148760049	Paraquat 400 ug/ml-YKL148C-2-21-26
SDH1	YKL148C	25	110.159960218883	Paraquat 400 ug/ml	3.21549121579542	3.99223177724875	Paraquat 400 ug/ml-YKL148C-2-21-26
SDH1	YKL148C	26	115.130889172886	Paraquat 400 ug/ml	3.66051335386962	3.87427982488677	Paraquat 400 ug/ml-YKL148C-2-21-26
SDH1	YKL148C	27	120.146328003617	Paraquat 400 ug/ml	3.91858093039671	3.78983188740514	Paraquat 400 ug/ml-YKL148C-2-21-26
SDH1	YKL148C	28	125.104179986391	Paraquat 400 ug/ml	3.74174340588225	3.74645564035415	Paraquat 400 ug/ml-YKL148C-2-21-26
SDH1	YKL148C	29	130.133782508476	Paraquat 400 ug/ml	4.11581402173377	3.73458681333356	Paraquat 400 ug/ml-YKL148C-2-21-26
SDH1	YKL148C	30	134.732640678024	Paraquat 400 ug/ml	3.75908959259692	3.74639806445187	Paraquat 400 ug/ml-YKL148C-2-21-26
SDH1	YKL148C	2	3.53587941121903	Paraquat 400 ug/ml	13.5305860887233	10.7431421389101	Paraquat 400 ug/ml-YKL148C-3-20-26
SDH1	YKL148C	3	7.21064233465356	Paraquat 400 ug/ml	8.64586452688606	9.84704200928955	Paraquat 400 ug/ml-YKL148C-3-20-26
SDH1	YKL148C	4	10.1306200404329	Paraquat 400 ug/ml	8.04231150050559	9.18767679019881	Paraquat 400 ug/ml-YKL148C-3-20-26
SDH1	YKL148C	5	14.5319035178761	Paraquat 400 ug/ml	6.16588408629421	8.29162807087769	Paraquat 400 ug/ml-YKL148C-3-20-26
SDH1	YKL148C	6	18.1353266406911	Paraquat 400 ug/ml	9.95375514548315	7.65198908697684	Paraquat 400 ug/ml-YKL148C-3-20-26
SDH1	YKL148C	7	22.7596431112808	Paraquat 400 ug/ml	5.34187841771248	6.94651357961832	Paraquat 400 ug/ml-YKL148C-3-20-26
SDH1	YKL148C	8	27.2004930083584	Paraquat 400 ug/ml	4.75048459149486	6.37540303756421	Paraquat 400 ug/ml-YKL148C-3-20-26
SDH1	YKL148C	9	31.1751582579983	Paraquat 400 ug/ml	6.71977187343415	5.93919973769847	Paraquat 400 ug/ml-YKL148C-3-20-26
SDH1	YKL148C	10	35.6858089670937	Paraquat 400 ug/ml	5.53573148824285	5.59551858152366	Paraquat 400 ug/ml-YKL148C-3-20-26
SDH1	YKL148C	11	40.4792619416779	Paraquat 400 ug/ml	5.92816000935039	5.4154778947246	Paraquat 400 ug/ml-YKL148C-3-20-26
SDH1	YKL148C	12	45.002176428751	Paraquat 400 ug/ml	5.49349141964314	5.32412870017162	Paraquat 400 ug/ml-YKL148C-3-20-26
SDH1	YKL148C	13	49.3042626133948	Paraquat 400 ug/ml	6.07454760487536	5.22241651189236	Paraquat 400 ug/ml-YKL148C-3-20-26
SDH1	YKL148C	14	54.1143822282775	Paraquat 400 ug/ml	3.93859688070528	5.12299283380231	Paraquat 400 ug/ml-YKL148C-3-20-26
SDH1	YKL148C	15	58.9504125609184	Paraquat 400 ug/ml	4.80962815999039	5.07468037672013	Paraquat 400 ug/ml-YKL148C-3-20-26
SDH1	YKL148C	16	63.930869817228	Paraquat 400 ug/ml	5.13574399148323	4.99257477623053	Paraquat 400 ug/ml-YKL148C-3-20-26
SDH1	YKL148C	17	68.5495336365829	Paraquat 400 ug/ml	4.81105124075032	4.87019565147403	Paraquat 400 ug/ml-YKL148C-3-20-26
SDH1	YKL148C	18	72.4268937399509	Paraquat 400 ug/ml	5.38593657086416	4.76414761158135	Paraquat 400 ug/ml-YKL148C-3-20-26
SDH1	YKL148C	19	77.3115445689384	Paraquat 400 ug/ml	5.46406420534372	4.63119452964244	Paraquat 400 ug/ml-YKL148C-3-20-26
SDH1	YKL148C	20	82.3854275044292	Paraquat 400 ug/ml	3.63467446682121	4.49989088715814	Paraquat 400 ug/ml-YKL148C-3-20-26
SDH1	YKL148C	21	87.2073035700695	Paraquat 400 ug/ml	4.08673153723074	4.36248195965161	Paraquat 400 ug/ml-YKL148C-3-20-26
SDH1	YKL148C	22	92.3511368309476	Paraquat 400 ug/ml	4.83488263866947	4.21342245349796	Paraquat 400 ug/ml-YKL148C-3-20-26
SDH1	YKL148C	23	97.158246406674	Paraquat 400 ug/ml	3.74278229822339	4.12335485004479	Paraquat 400 ug/ml-YKL148C-3-20-26
SDH1	YKL148C	24	101.798326778686	Paraquat 400 ug/ml	3.8636845563664	4.0822667372548	Paraquat 400 ug/ml-YKL148C-3-20-26
SDH1	YKL148C	25	106.882188069884	Paraquat 400 ug/ml	3.38382530941295	4.0569095624749	Paraquat 400 ug/ml-YKL148C-3-20-26
SDH1	YKL148C	26	111.499768275119	Paraquat 400 ug/ml	3.68371172924598	4.05740307506257	Paraquat 400 ug/ml-YKL148C-3-20-26
SDH1	YKL148C	27	116.219017414219	Paraquat 400 ug/ml	4.40723071562309	4.08669309688086	Paraquat 400 ug/ml-YKL148C-3-20-26
SDH1	YKL148C	28	120.641123529129	Paraquat 400 ug/ml	4.57218086098442	4.14328698028033	Paraquat 400 ug/ml-YKL148C-3-20-26
SDH1	YKL148C	29	125.487872142759	Paraquat 400 ug/ml	4.71213175862712	4.23493830756137	Paraquat 400 ug/ml-YKL148C-3-20-26
SDH1	YKL148C	30	129.959359749875	Paraquat 400 ug/ml	3.89927069193184	4.34416182373235	Paraquat 400 ug/ml-YKL148C-3-20-26
SDH1	YKL148C	2	3.49792311939726	Paraquat 400 ug/ml	13.4055679205363	10.8718633321495	Paraquat 400 ug/ml-YKL148C-3-20-27
SDH1	YKL148C	3	7.12489281280696	Paraquat 400 ug/ml	9.1304141310209	9.69778347251473	Paraquat 400 ug/ml-YKL148C-3-20-27
SDH1	YKL148C	4	9.94576250226038	Paraquat 400 ug/ml	8.19206001876549	8.84691388992479	Paraquat 400 ug/ml-YKL148C-3-20-27
SDH1	YKL148C	5	14.3525915235736	Paraquat 400 ug/ml	6.02554162556294	7.64064314129324	Paraquat 400 ug/ml-YKL148C-3-20-27
SDH1	YKL148C	6	18.9226311183627	Paraquat 400 ug/ml	7.32189290933451	6.55843802076229	Paraquat 400 ug/ml-YKL148C-3-20-27
SDH1	YKL148C	7	24.020399834433	Paraquat 400 ug/ml	4.04078155573499	5.53765160772021	Paraquat 400 ug/ml-YKL148C-3-20-27
SDH1	YKL148C	8	29.1669972333292	Paraquat 400 ug/ml	3.29143943413811	4.6827671308141	Paraquat 400 ug/ml-YKL148C-3-20-27
SDH1	YKL148C	9	33.8441607094216	Paraquat 400 ug/ml	3.96656183309028	4.0381425496176	Paraquat 400 ug/ml-YKL148C-3-20-27
SDH1	YKL148C	10	39.47102799144	Paraquat 400 ug/ml	3.24442502428681	3.54261270674297	Paraquat 400 ug/ml-YKL148C-3-20-27
SDH1	YKL148C	11	44.9929421116562	Paraquat 400 ug/ml	3.80715317267854	3.36342094662679	Paraquat 400 ug/ml-YKL148C-3-20-27
SDH1	YKL148C	12	50.549854831417	Paraquat 400 ug/ml	3.44840254842467	3.33248930357614	Paraquat 400 ug/ml-YKL148C-3-20-27
SDH1	YKL148C	13	55.5879117303603	Paraquat 400 ug/ml	3.81061316218263	3.30205935867629	Paraquat 400 ug/ml-YKL148C-3-20-27
SDH1	YKL148C	14	60.9561439495693	Paraquat 400 ug/ml	3.13779257663916	3.31280224031568	Paraquat 400 ug/ml-YKL148C-3-20-27
SDH1	YKL148C	15	66.482622823653	Paraquat 400 ug/ml	3.27582548048695	3.42191902360615	Paraquat 400 ug/ml-YKL148C-3-20-27
SDH1	YKL148C	16	72.3238744226833	Paraquat 400 ug/ml	3.37844623621606	3.49891604411461	Paraquat 400 ug/ml-YKL148C-3-20-27
SDH1	YKL148C	17	77.4678484738243	Paraquat 400 ug/ml	3.50697766484005	3.51279445262051	Paraquat 400 ug/ml-YKL148C-3-20-27
SDH1	YKL148C	18	81.9328414690462	Paraquat 400 ug/ml	3.88449826549231	3.53329336640206	Paraquat 400 ug/ml-YKL148C-3-20-27
SDH1	YKL148C	19	87.6531372698774	Paraquat 400 ug/ml	3.87023909570649	3.55969586610551	Paraquat 400 ug/ml-YKL148C-3-20-27
SDH1	YKL148C	20	92.8218325066719	Paraquat 400 ug/ml	3.2514549650682	3.57271816626095	Paraquat 400 ug/ml-YKL148C-3-20-27
SDH1	YKL148C	21	98.0547816269909	Paraquat 400 ug/ml	3.30797686273976	3.57170196164861	Paraquat 400 ug/ml-YKL148C-3-20-27
SDH1	YKL148C	22	103.21704823532	Paraquat 400 ug/ml	4.09646454582749	3.56568584394251	Paraquat 400 ug/ml-YKL148C-3-20-27
SDH1	YKL148C	23	107.919615652718	Paraquat 400 ug/ml	3.42527626101003	3.56250601129778	Paraquat 400 ug/ml-YKL148C-3-20-27
SDH1	YKL148C	24	112.745529827067	Paraquat 400 ug/ml	3.57476181060856	3.56104214816798	Paraquat 400 ug/ml-YKL148C-3-20-27
SDH1	YKL148C	25	117.978525066603	Paraquat 400 ug/ml	3.13750787810274	3.5566852394713	Paraquat 400 ug/ml-YKL148C-3-20-27
SDH1	YKL148C	26	122.78078465732	Paraquat 400 ug/ml	3.41013721961118	3.55082827340495	Paraquat 400 ug/ml-YKL148C-3-20-27
SDH1	YKL148C	27	127.861700391188	Paraquat 400 ug/ml	3.599798321759	3.54341218841444	Paraquat 400 ug/ml-YKL148C-3-20-27
SDH1	YKL148C	28	132.566227374235	Paraquat 400 ug/ml	3.79848183365188	3.53611602085427	Paraquat 400 ug/ml-YKL148C-3-20-27
SDH1	YKL148C	29	137.754153011432	Paraquat 400 ug/ml	3.76527197931937	3.52750277684504	Paraquat 400 ug/ml-YKL148C-3-20-27
SDH1	YKL148C	30	142.495608928858	Paraquat 400 ug/ml	3.28650980927639	3.51856805171383	Paraquat 400 ug/ml-YKL148C-3-20-27
SDH1	YKL148C	2	3.41726738609431	Paraquat 400 ug/ml	14.0624781332786	10.8642566681763	Paraquat 400 ug/ml-YKL148C-3-21-26
SDH1	YKL148C	3	6.95222831725973	Paraquat 400 ug/ml	9.17913905333428	9.70474513430286	Paraquat 400 ug/ml-YKL148C-3-21-26
SDH1	YKL148C	4	9.91044781316115	Paraquat 400 ug/ml	8.01840303057412	8.8017286513106	Paraquat 400 ug/ml-YKL148C-3-21-26
SDH1	YKL148C	5	15.7249204804275	Paraquat 400 ug/ml	3.97915906013603	7.22393201241857	Paraquat 400 ug/ml-YKL148C-3-21-26
SDH1	YKL148C	6	20.2478379187891	Paraquat 400 ug/ml	7.15996650487214	6.19236193066727	Paraquat 400 ug/ml-YKL148C-3-21-26
SDH1	YKL148C	7	25.1893811147354	Paraquat 400 ug/ml	4.02795305778926	5.24875050627963	Paraquat 400 ug/ml-YKL148C-3-21-26
SDH1	YKL148C	8	30.2376194707223	Paraquat 400 ug/ml	3.17830395322745	4.45552658604676	Paraquat 400 ug/ml-YKL148C-3-21-26
SDH1	YKL148C	9	34.8324691354175	Paraquat 400 ug/ml	3.86657364928115	3.85970098457042	Paraquat 400 ug/ml-YKL148C-3-21-26
SDH1	YKL148C	10	40.4123530640852	Paraquat 400 ug/ml	3.31171236483393	3.42457753291113	Paraquat 400 ug/ml-YKL148C-3-21-26
SDH1	YKL148C	11	45.9031149892796	Paraquat 400 ug/ml	3.81094134984729	3.31515111751148	Paraquat 400 ug/ml-YKL148C-3-21-26
SDH1	YKL148C	12	51.3078516127892	Paraquat 400 ug/ml	3.42229680456949	3.34367773016344	Paraquat 400 ug/ml-YKL148C-3-21-26
SDH1	YKL148C	13	56.3547162586915	Paraquat 400 ug/ml	3.84102862814354	3.34278949282729	Paraquat 400 ug/ml-YKL148C-3-21-26
SDH1	YKL148C	14	61.7505401996455	Paraquat 400 ug/ml	3.17275834022218	3.3442196978677	Paraquat 400 ug/ml-YKL148C-3-21-26
SDH1	YKL148C	15	67.2511354070378	Paraquat 400 ug/ml	3.2562950702151	3.42000696383828	Paraquat 400 ug/ml-YKL148C-3-21-26
SDH1	YKL148C	16	72.9393484889334	Paraquat 400 ug/ml	3.39751018160129	3.47381873556439	Paraquat 400 ug/ml-YKL148C-3-21-26
SDH1	YKL148C	17	78.0325159644522	Paraquat 400 ug/ml	3.33618376616984	3.48746448146647	Paraquat 400 ug/ml-YKL148C-3-21-26
SDH1	YKL148C	18	82.4809334332305	Paraquat 400 ug/ml	3.74287496103104	3.50769441431604	Paraquat 400 ug/ml-YKL148C-3-21-26
SDH1	YKL148C	19	88.2931048021971	Paraquat 400 ug/ml	3.78924445279351	3.5334307338015	Paraquat 400 ug/ml-YKL148C-3-21-26
SDH1	YKL148C	20	93.4074724622418	Paraquat 400 ug/ml	3.42109031866911	3.5438147554516	Paraquat 400 ug/ml-YKL148C-3-21-26
SDH1	YKL148C	21	98.4983262293757	Paraquat 400 ug/ml	3.43082930356137	3.53412234605118	Paraquat 400 ug/ml-YKL148C-3-21-26
SDH1	YKL148C	22	103.713614942112	Paraquat 400 ug/ml	4.05216590406738	3.51688755382467	Paraquat 400 ug/ml-YKL148C-3-21-26
SDH1	YKL148C	23	108.506137142457	Paraquat 400 ug/ml	3.43967115304165	3.51336965691921	Paraquat 400 ug/ml-YKL148C-3-21-26
SDH1	YKL148C	24	113.426135112101	Paraquat 400 ug/ml	3.31545323699469	3.52193925914358	Paraquat 400 ug/ml-YKL148C-3-21-26
SDH1	YKL148C	25	118.628360057844	Paraquat 400 ug/ml	3.07539225293789	3.5321923721808	Paraquat 400 ug/ml-YKL148C-3-21-26
SDH1	YKL148C	26	123.583778943349	Paraquat 400 ug/ml	3.2728367251545	3.54483970652885	Paraquat 400 ug/ml-YKL148C-3-21-26
SDH1	YKL148C	27	128.650855757134	Paraquat 400 ug/ml	3.58957199079726	3.56245236900833	Paraquat 400 ug/ml-YKL148C-3-21-26
SDH1	YKL148C	28	133.251744074987	Paraquat 400 ug/ml	3.80849177101418	3.5839034404941	Paraquat 400 ug/ml-YKL148C-3-21-26
SDH1	YKL148C	29	138.345323150421	Paraquat 400 ug/ml	3.90340386841434	3.61323664134811	Paraquat 400 ug/ml-YKL148C-3-21-26
SDH1	YKL148C	30	142.856556508511	Paraquat 400 ug/ml	3.49793057093071	3.6429771771039	Paraquat 400 ug/ml-YKL148C-3-21-26
DBR1	YKL149C	2	1.36296836355701	Paraquat 400 ug/ml	30.8502534701479	16.8129425288226	Paraquat 400 ug/ml-YKL149C-0-20-30
DBR1	YKL149C	3	2.49185992328395	Paraquat 400 ug/ml	12.0723899127729	16.0158974553375	Paraquat 400 ug/ml-YKL149C-0-20-30
DBR1	YKL149C	4	6.12184856947008	Paraquat 400 ug/ml	5.66409688552938	13.6239265062515	Paraquat 400 ug/ml-YKL149C-0-20-30
DBR1	YKL149C	5	9.56721007124596	Paraquat 400 ug/ml	7.90641067326516	11.6297004486239	Paraquat 400 ug/ml-YKL149C-0-20-30
DBR1	YKL149C	6	13.3431731205253	Paraquat 400 ug/ml	7.83835475855348	9.78866670302893	Paraquat 400 ug/ml-YKL149C-0-20-30
DBR1	YKL149C	7	18.3698682591799	Paraquat 400 ug/ml	5.00838661100715	7.84381836819811	Paraquat 400 ug/ml-YKL149C-0-20-30
DBR1	YKL149C	8	21.9267165446834	Paraquat 400 ug/ml	6.86497381482757	6.76229339171882	Paraquat 400 ug/ml-YKL149C-0-20-30
DBR1	YKL149C	9	25.8090604817386	Paraquat 400 ug/ml	7.16266772911069	5.80852051996808	Paraquat 400 ug/ml-YKL149C-0-20-30
DBR1	YKL149C	10	31.0405244679405	Paraquat 400 ug/ml	4.90375332132182	5.23295492151117	Paraquat 400 ug/ml-YKL149C-0-20-30
DBR1	YKL149C	11	35.2293816581335	Paraquat 400 ug/ml	5.64134574918875	5.33811830579033	Paraquat 400 ug/ml-YKL149C-0-20-30
DBR1	YKL149C	12	39.2384744981105	Paraquat 400 ug/ml	5.56809606985882	5.60298336950638	Paraquat 400 ug/ml-YKL149C-0-20-30
DBR1	YKL149C	13	43.5682521785626	Paraquat 400 ug/ml	6.4671631828481	5.75459479640543	Paraquat 400 ug/ml-YKL149C-0-20-30
DBR1	YKL149C	14	47.7106586299786	Paraquat 400 ug/ml	5.28445448160076	5.82036141094973	Paraquat 400 ug/ml-YKL149C-0-20-30
DBR1	YKL149C	15	51.7304655820513	Paraquat 400 ug/ml	6.1044353704845	5.95513066649465	Paraquat 400 ug/ml-YKL149C-0-20-30
DBR1	YKL149C	16	55.7814411584665	Paraquat 400 ug/ml	6.5182314349072	6.00626829153238	Paraquat 400 ug/ml-YKL149C-0-20-30
DBR1	YKL149C	17	59.9375554541674	Paraquat 400 ug/ml	5.1411193739957	5.92830366205315	Paraquat 400 ug/ml-YKL149C-0-20-30
DBR1	YKL149C	18	64.3493118762494	Paraquat 400 ug/ml	4.83736286217929	5.79397126567572	Paraquat 400 ug/ml-YKL149C-0-20-30
DBR1	YKL149C	19	67.342768571608	Paraquat 400 ug/ml	8.40913582969526	5.69056175614225	Paraquat 400 ug/ml-YKL149C-0-20-30
DBR1	YKL149C	20	71.4602587573353	Paraquat 400 ug/ml	5.5797099661608	5.55579692368645	Paraquat 400 ug/ml-YKL149C-0-20-30
DBR1	YKL149C	21	76.2438912781371	Paraquat 400 ug/ml	5.26856840800398	5.39558665658895	Paraquat 400 ug/ml-YKL149C-0-20-30
DBR1	YKL149C	22	80.3121807686191	Paraquat 400 ug/ml	4.69303531712819	5.24979408084578	Paraquat 400 ug/ml-YKL149C-0-20-30
DBR1	YKL149C	23	84.6249503172742	Paraquat 400 ug/ml	4.2383435368187	5.11487917179813	Paraquat 400 ug/ml-YKL149C-0-20-30
DBR1	YKL149C	24	88.6497525919113	Paraquat 400 ug/ml	4.65188349440897	5.00487529552566	Paraquat 400 ug/ml-YKL149C-0-20-30
DBR1	YKL149C	25	92.787055214957	Paraquat 400 ug/ml	4.24139519023157	4.8906093335888	Paraquat 400 ug/ml-YKL149C-0-20-30
DBR1	YKL149C	26	96.7574616671456	Paraquat 400 ug/ml	4.99181554923504	4.78540548718519	Paraquat 400 ug/ml-YKL149C-0-20-30
DBR1	YKL149C	27	100.868082208863	Paraquat 400 ug/ml	5.64138484268308	4.68688460611429	Paraquat 400 ug/ml-YKL149C-0-20-30
DBR1	YKL149C	28	105.287030624782	Paraquat 400 ug/ml	5.19577355335572	4.59532163541951	Paraquat 400 ug/ml-YKL149C-0-20-30
DBR1	YKL149C	29	109.898972106836	Paraquat 400 ug/ml	4.33843480978259	4.51186071344004	Paraquat 400 ug/ml-YKL149C-0-20-30
DBR1	YKL149C	30	114.534021130167	Paraquat 400 ug/ml	4.02702622699051	4.43748027995309	Paraquat 400 ug/ml-YKL149C-0-20-30
DBR1	YKL149C	2	1.64313333675272	Paraquat 400 ug/ml	18.823694855526	12.8326209690759	Paraquat 400 ug/ml-YKL149C-0-20-31
DBR1	YKL149C	3	3.14735291236154	Paraquat 400 ug/ml	12.3479305368675	12.4215928581113	Paraquat 400 ug/ml-YKL149C-0-20-31
DBR1	YKL149C	4	5.98845092410293	Paraquat 400 ug/ml	7.37951109899016	11.6897586763247	Paraquat 400 ug/ml-YKL149C-0-20-31
DBR1	YKL149C	5	8.84088423007788	Paraquat 400 ug/ml	9.14656567425982	11.0308575946926	Paraquat 400 ug/ml-YKL149C-0-20-31
DBR1	YKL149C	6	12.165003109298	Paraquat 400 ug/ml	10.7021490910568	10.3709133764387	Paraquat 400 ug/ml-YKL149C-0-20-31
DBR1	YKL149C	7	17.529278099566	Paraquat 400 ug/ml	5.12448243151947	9.50777899120401	Paraquat 400 ug/ml-YKL149C-0-20-31
DBR1	YKL149C	8	21.3790349122757	Paraquat 400 ug/ml	7.05209042643852	9.00593774112762	Paraquat 400 ug/ml-YKL149C-0-20-31
DBR1	YKL149C	9	24.3249720789644	Paraquat 400 ug/ml	11.9456586327264	8.66857077437626	Paraquat 400 ug/ml-YKL149C-0-20-31
DBR1	YKL149C	10	29.0255027460356	Paraquat 400 ug/ml	7.20705366670467	8.40802905784891	Paraquat 400 ug/ml-YKL149C-0-20-31
DBR1	YKL149C	11	32.5880551250578	Paraquat 400 ug/ml	9.39483661092944	8.41383629447814	Paraquat 400 ug/ml-YKL149C-0-20-31
DBR1	YKL149C	12	36.3880762299523	Paraquat 400 ug/ml	8.13363156556361	8.42736668529377	Paraquat 400 ug/ml-YKL149C-0-20-31
DBR1	YKL149C	13	38.9861315269902	Paraquat 400 ug/ml	12.1944088035337	8.34979813824693	Paraquat 400 ug/ml-YKL149C-0-20-31
DBR1	YKL149C	14	42.9802489569744	Paraquat 400 ug/ml	6.07173293931556	8.03731213797653	Paraquat 400 ug/ml-YKL149C-0-20-31
DBR1	YKL149C	15	46.9636554966549	Paraquat 400 ug/ml	7.01574140626218	7.62135533306772	Paraquat 400 ug/ml-YKL149C-0-20-31
DBR1	YKL149C	16	51.2337412752662	Paraquat 400 ug/ml	6.57637487143124	7.22974097019329	Paraquat 400 ug/ml-YKL149C-0-20-31
DBR1	YKL149C	17	55.3672316055877	Paraquat 400 ug/ml	5.70528398631002	6.93396248184946	Paraquat 400 ug/ml-YKL149C-0-20-31
DBR1	YKL149C	18	59.0618474587231	Paraquat 400 ug/ml	7.09108378849592	6.67665454245301	Paraquat 400 ug/ml-YKL149C-0-20-31
DBR1	YKL149C	19	62.649065610989	Paraquat 400 ug/ml	7.75381074251536	6.44527029686759	Paraquat 400 ug/ml-YKL149C-0-20-31
DBR1	YKL149C	20	67.28133356605	Paraquat 400 ug/ml	5.57077171745014	6.1917119430184	Paraquat 400 ug/ml-YKL149C-0-20-31
DBR1	YKL149C	21	71.8027828471311	Paraquat 400 ug/ml	6.46335847106092	5.99510328196345	Paraquat 400 ug/ml-YKL149C-0-20-31
DBR1	YKL149C	22	76.093437087711	Paraquat 400 ug/ml	4.98657959672662	5.83207530274074	Paraquat 400 ug/ml-YKL149C-0-20-31
DBR1	YKL149C	23	79.6824010619584	Paraquat 400 ug/ml	6.01535745319009	5.70104232197607	Paraquat 400 ug/ml-YKL149C-0-20-31
DBR1	YKL149C	24	82.9562492645248	Paraquat 400 ug/ml	6.66777371977677	5.58548323020522	Paraquat 400 ug/ml-YKL149C-0-20-31
DBR1	YKL149C	25	86.7314442775549	Paraquat 400 ug/ml	5.09359414709766	5.46475644147415	Paraquat 400 ug/ml-YKL149C-0-20-31
DBR1	YKL149C	26	90.6618753479979	Paraquat 400 ug/ml	4.9819592723232	5.35355295353437	Paraquat 400 ug/ml-YKL149C-0-20-31
DBR1	YKL149C	27	94.7196571184254	Paraquat 400 ug/ml	5.19313265108855	5.25451419662023	Paraquat 400 ug/ml-YKL149C-0-20-31
DBR1	YKL149C	28	99.235989308756	Paraquat 400 ug/ml	4.34920928842412	5.16365195403809	Paraquat 400 ug/ml-YKL149C-0-20-31
DBR1	YKL149C	29	103.208320261701	Paraquat 400 ug/ml	5.36525714002615	5.10076088179716	Paraquat 400 ug/ml-YKL149C-0-20-31
DBR1	YKL149C	30	106.931941316305	Paraquat 400 ug/ml	5.46530212692448	5.05616952907249	Paraquat 400 ug/ml-YKL149C-0-20-31
DBR1	YKL149C	2	1.61983497269112	Paraquat 400 ug/ml	27.5792221004505	16.8888329382546	Paraquat 400 ug/ml-YKL149C-0-21-30
DBR1	YKL149C	3	2.69158215057534	Paraquat 400 ug/ml	15.1649711402452	16.174950573304	Paraquat 400 ug/ml-YKL149C-0-21-30
DBR1	YKL149C	4	6.41758865841558	Paraquat 400 ug/ml	6.12265663904361	13.8612659273043	Paraquat 400 ug/ml-YKL149C-0-21-30
DBR1	YKL149C	5	9.77263992915889	Paraquat 400 ug/ml	7.54240817072452	12.0305303670757	Paraquat 400 ug/ml-YKL149C-0-21-30
DBR1	YKL149C	6	13.0923343091594	Paraquat 400 ug/ml	10.754553821573	10.4811586234437	Paraquat 400 ug/ml-YKL149C-0-21-30
DBR1	YKL149C	7	18.5769348927407	Paraquat 400 ug/ml	4.89276299279033	8.44164546964344	Paraquat 400 ug/ml-YKL149C-0-21-30
DBR1	YKL149C	8	22.3357589089558	Paraquat 400 ug/ml	6.89929749024184	7.35945709120535	Paraquat 400 ug/ml-YKL149C-0-21-30
DBR1	YKL149C	9	25.9115309559729	Paraquat 400 ug/ml	8.53104500828591	6.52291565438136	Paraquat 400 ug/ml-YKL149C-0-21-30
DBR1	YKL149C	10	31.4237617914414	Paraquat 400 ug/ml	4.92769900603828	5.92862875313343	Paraquat 400 ug/ml-YKL149C-0-21-30
DBR1	YKL149C	11	35.4610285802887	Paraquat 400 ug/ml	6.52708272215092	5.97548020060751	Paraquat 400 ug/ml-YKL149C-0-21-30
DBR1	YKL149C	12	39.2458227473748	Paraquat 400 ug/ml	6.82862194981472	6.13141831373422	Paraquat 400 ug/ml-YKL149C-0-21-30
DBR1	YKL149C	13	42.6035308965873	Paraquat 400 ug/ml	7.97023391436376	6.18513885563338	Paraquat 400 ug/ml-YKL149C-0-21-30
DBR1	YKL149C	14	46.9103962375335	Paraquat 400 ug/ml	5.07149816325091	6.2130137510512	Paraquat 400 ug/ml-YKL149C-0-21-30
DBR1	YKL149C	15	51.1942129180515	Paraquat 400 ug/ml	5.65887703169543	6.32795912486048	Paraquat 400 ug/ml-YKL149C-0-21-30
DBR1	YKL149C	16	55.8058871229574	Paraquat 400 ug/ml	5.61115167029057	6.43476467306825	Paraquat 400 ug/ml-YKL149C-0-21-30
DBR1	YKL149C	17	59.886884446761	Paraquat 400 ug/ml	5.95416614120942	6.51319094401068	Paraquat 400 ug/ml-YKL149C-0-21-30
DBR1	YKL149C	18	63.258650003638	Paraquat 400 ug/ml	8.05294994189858	6.6050061075445	Paraquat 400 ug/ml-YKL149C-0-21-30
DBR1	YKL149C	19	67.00155101988	Paraquat 400 ug/ml	7.0363282781958	6.71378883737071	Paraquat 400 ug/ml-YKL149C-0-21-30
DBR1	YKL149C	20	71.425209002204	Paraquat 400 ug/ml	6.25552762635053	6.82122687814561	Paraquat 400 ug/ml-YKL149C-0-21-30
DBR1	YKL149C	21	75.175391505649	Paraquat 400 ug/ml	8.15111411200803	6.88719680660535	Paraquat 400 ug/ml-YKL149C-0-21-30
DBR1	YKL149C	22	78.9393892364269	Paraquat 400 ug/ml	7.67089217683819	6.94801358528062	Paraquat 400 ug/ml-YKL149C-0-21-30
DBR1	YKL149C	23	82.9674008291917	Paraquat 400 ug/ml	5.61853475712274	7.01681567366171	Paraquat 400 ug/ml-YKL149C-0-21-30
DBR1	YKL149C	24	86.5999776396019	Paraquat 400 ug/ml	6.90502024450288	7.07996843441647	Paraquat 400 ug/ml-YKL149C-0-21-30
DBR1	YKL149C	25	90.5402767026795	Paraquat 400 ug/ml	5.68516298742557	7.14246281552997	Paraquat 400 ug/ml-YKL149C-0-21-30
DBR1	YKL149C	26	94.3893924860373	Paraquat 400 ug/ml	6.54751480372283	7.20099439604579	Paraquat 400 ug/ml-YKL149C-0-21-30
DBR1	YKL149C	27	97.6174851876419	Paraquat 400 ug/ml	9.81262833232589	7.25075222531285	Paraquat 400 ug/ml-YKL149C-0-21-30
DBR1	YKL149C	28	102.191448989467	Paraquat 400 ug/ml	6.3091535030215	7.32546712013877	Paraquat 400 ug/ml-YKL149C-0-21-30
DBR1	YKL149C	29	105.859851545045	Paraquat 400 ug/ml	7.96416830817444	7.38782886041709	Paraquat 400 ug/ml-YKL149C-0-21-30
DBR1	YKL149C	30	109.444826588489	Paraquat 400 ug/ml	7.17466344384333	7.44905591907661	Paraquat 400 ug/ml-YKL149C-0-21-30
DBR1	YKL149C	2	1.69607850812622	Paraquat 400 ug/ml	18.4882560433821	12.8226055732913	Paraquat 400 ug/ml-YKL149C-1-20-31
DBR1	YKL149C	3	4.22222814246287	Paraquat 400 ug/ml	8.24440790838907	12.0197617650525	Paraquat 400 ug/ml-YKL149C-1-20-31
DBR1	YKL149C	6	15.881426242378	Paraquat 400 ug/ml	6.49962424982926	8.96172484733287	Paraquat 400 ug/ml-YKL149C-1-20-31
DBR1	YKL149C	7	20.7620496705906	Paraquat 400 ug/ml	5.68626546606924	7.99501109947327	Paraquat 400 ug/ml-YKL149C-1-20-31
DBR1	YKL149C	8	25.5825520979027	Paraquat 400 ug/ml	5.11265716091599	7.24534063249502	Paraquat 400 ug/ml-YKL149C-1-20-31
DBR1	YKL149C	9	29.4073325412046	Paraquat 400 ug/ml	8.17698641082999	6.78580951137055	Paraquat 400 ug/ml-YKL149C-1-20-31
DBR1	YKL149C	10	33.9267685287307	Paraquat 400 ug/ml	6.33964251118926	6.34922565022258	Paraquat 400 ug/ml-YKL149C-1-20-31
DBR1	YKL149C	11	38.1504453061953	Paraquat 400 ug/ml	6.86296664100112	6.16317274317888	Paraquat 400 ug/ml-YKL149C-1-20-31
DBR1	YKL149C	12	42.2577357204353	Paraquat 400 ug/ml	6.30785866326323	6.22163482356573	Paraquat 400 ug/ml-YKL149C-1-20-31
DBR1	YKL149C	13	45.9287426306316	Paraquat 400 ug/ml	8.56737989556092	6.3383952796292	Paraquat 400 ug/ml-YKL149C-1-20-31
DBR1	YKL149C	14	50.4936780499878	Paraquat 400 ug/ml	4.64045541765094	6.38537054808087	Paraquat 400 ug/ml-YKL149C-1-20-31
DBR1	YKL149C	15	54.767934920488	Paraquat 400 ug/ml	6.25437593107108	6.28207017320615	Paraquat 400 ug/ml-YKL149C-1-20-31
DBR1	YKL149C	16	59.691325738581	Paraquat 400 ug/ml	5.77817692372464	6.1148046449439	Paraquat 400 ug/ml-YKL149C-1-20-31
DBR1	YKL149C	17	64.4087910595545	Paraquat 400 ug/ml	5.11538862821907	5.95656112074711	Paraquat 400 ug/ml-YKL149C-1-20-31
DBR1	YKL149C	18	68.1177437739752	Paraquat 400 ug/ml	7.1225648864786	5.84242328395417	Paraquat 400 ug/ml-YKL149C-1-20-31
DBR1	YKL149C	19	73.4036186871156	Paraquat 400 ug/ml	5.0201159878133	5.67094288653435	Paraquat 400 ug/ml-YKL149C-1-20-31
DBR1	YKL149C	20	77.8042875578882	Paraquat 400 ug/ml	6.09474670121442	5.52681441834212	Paraquat 400 ug/ml-YKL149C-1-20-31
DBR1	YKL149C	21	82.2109677570301	Paraquat 400 ug/ml	6.30915518327788	5.38750866410281	Paraquat 400 ug/ml-YKL149C-1-20-31
DBR1	YKL149C	22	89.0686314909879	Paraquat 400 ug/ml	4.54087089294598	5.14719763131311	Paraquat 400 ug/ml-YKL149C-1-20-31
DBR1	YKL149C	23	93.5459454311555	Paraquat 400 ug/ml	4.84507655959217	4.99459144386207	Paraquat 400 ug/ml-YKL149C-1-20-31
DBR1	YKL149C	24	98.1106684442325	Paraquat 400 ug/ml	4.32139754201509	4.88491457269368	Paraquat 400 ug/ml-YKL149C-1-20-31
DBR1	YKL149C	25	102.752555057154	Paraquat 400 ug/ml	4.37043850466938	4.81293452627804	Paraquat 400 ug/ml-YKL149C-1-20-31
DBR1	YKL149C	26	108.255120803562	Paraquat 400 ug/ml	4.36346889995108	4.75101045417048	Paraquat 400 ug/ml-YKL149C-1-20-31
DBR1	YKL149C	27	112.753229626732	Paraquat 400 ug/ml	5.88593355618874	4.73562619643974	Paraquat 400 ug/ml-YKL149C-1-20-31
DBR1	YKL149C	28	118.717126689051	Paraquat 400 ug/ml	3.82586671832364	4.77049717813582	Paraquat 400 ug/ml-YKL149C-1-20-31
DBR1	YKL149C	29	123.876882077662	Paraquat 400 ug/ml	5.25211274917026	4.84331284546593	Paraquat 400 ug/ml-YKL149C-1-20-31
DBR1	YKL149C	30	128.726213684293	Paraquat 400 ug/ml	5.01346671272453	4.94554520023247	Paraquat 400 ug/ml-YKL149C-1-20-31
DBR1	YKL149C	2	1.93155517536965	Paraquat 400 ug/ml	16.709158792094	16.709158792094	Paraquat 400 ug/ml-YKL149C-1-21-30
DBR1	YKL149C	3	3.41928933405779	Paraquat 400 ug/ml	11.8631396978645	11.8631396978645	Paraquat 400 ug/ml-YKL149C-1-21-30
DBR1	YKL149C	4	4.7276786766451	Paraquat 400 ug/ml	8.46105504401731	8.46105504401731	Paraquat 400 ug/ml-YKL149C-1-21-30
DBR1	YKL149C	2	1.33510391541163	Paraquat 400 ug/ml	25.6584375752066	15.3820289959096	Paraquat 400 ug/ml-YKL149C-3-20-30
DBR1	YKL149C	3	2.97648761532249	Paraquat 400 ug/ml	13.5611519836053	14.5177778748968	Paraquat 400 ug/ml-YKL149C-3-20-30
DBR1	YKL149C	4	5.27200023557718	Paraquat 400 ug/ml	8.41554029772132	13.369195214229	Paraquat 400 ug/ml-YKL149C-3-20-30
DBR1	YKL149C	5	9.12406591444475	Paraquat 400 ug/ml	6.15727665589311	11.6295971181235	Paraquat 400 ug/ml-YKL149C-3-20-30
DBR1	YKL149C	6	12.4064291747254	Paraquat 400 ug/ml	9.44157254981546	10.3525386152825	Paraquat 400 ug/ml-YKL149C-3-20-30
DBR1	YKL149C	7	17.7757357961637	Paraquat 400 ug/ml	4.61545268418748	8.62377711662035	Paraquat 400 ug/ml-YKL149C-3-20-30
DBR1	YKL149C	8	21.6221125518617	Paraquat 400 ug/ml	7.13966274011792	7.61923223397968	Paraquat 400 ug/ml-YKL149C-3-20-30
DBR1	YKL149C	9	24.7548329737216	Paraquat 400 ug/ml	9.61184476305359	6.92032557221804	Paraquat 400 ug/ml-YKL149C-3-20-30
DBR1	YKL149C	10	29.0948509065873	Paraquat 400 ug/ml	6.15261827765255	6.32698173275999	Paraquat 400 ug/ml-YKL149C-3-20-30
DBR1	YKL149C	11	34.3723968961462	Paraquat 400 ug/ml	4.855540934075	6.1810664474061	Paraquat 400 ug/ml-YKL149C-3-20-30
DBR1	YKL149C	12	38.1706900315754	Paraquat 400 ug/ml	7.13416497932049	6.22206862285322	Paraquat 400 ug/ml-YKL149C-3-20-30
DBR1	YKL149C	13	42.241832864281	Paraquat 400 ug/ml	6.9172894572247	6.17866931952866	Paraquat 400 ug/ml-YKL149C-3-20-30
DBR1	YKL149C	14	46.2982840792807	Paraquat 400 ug/ml	5.82590478875778	6.01835474184596	Paraquat 400 ug/ml-YKL149C-3-20-30
DBR1	YKL149C	15	50.6181719381909	Paraquat 400 ug/ml	6.52037109798803	5.85071703160752	Paraquat 400 ug/ml-YKL149C-3-20-30
DBR1	YKL149C	16	56.5244103224047	Paraquat 400 ug/ml	4.4258606547198	5.65565192487212	Paraquat 400 ug/ml-YKL149C-3-20-30
DBR1	YKL149C	17	61.9998000976591	Paraquat 400 ug/ml	4.61519245201886	5.53015460399798	Paraquat 400 ug/ml-YKL149C-3-20-30
DBR1	YKL149C	18	65.7025507332836	Paraquat 400 ug/ml	6.35849851322573	5.46813497414223	Paraquat 400 ug/ml-YKL149C-3-20-30
DBR1	YKL149C	19	69.9547367400801	Paraquat 400 ug/ml	6.5659971048547	5.41008275446137	Paraquat 400 ug/ml-YKL149C-3-20-30
DBR1	YKL149C	20	74.9458328902095	Paraquat 400 ug/ml	4.41904127797949	5.34732156929208	Paraquat 400 ug/ml-YKL149C-3-20-30
DBR1	YKL149C	21	79.2314151525866	Paraquat 400 ug/ml	5.52354033323442	5.30138139851151	Paraquat 400 ug/ml-YKL149C-3-20-30
DBR1	YKL149C	22	83.9766506221058	Paraquat 400 ug/ml	5.35604061478387	5.26583394581145	Paraquat 400 ug/ml-YKL149C-3-20-30
DBR1	YKL149C	23	88.3703704601266	Paraquat 400 ug/ml	4.53854880408807	5.23734526765968	Paraquat 400 ug/ml-YKL149C-3-20-30
DBR1	YKL149C	24	91.6133948998634	Paraquat 400 ug/ml	6.35143557338861	5.21848970145365	Paraquat 400 ug/ml-YKL149C-3-20-30
DBR1	YKL149C	25	95.8359662154124	Paraquat 400 ug/ml	5.0732921433521	5.20211017142444	Paraquat 400 ug/ml-YKL149C-3-20-30
DBR1	YKL149C	26	100.196632501168	Paraquat 400 ug/ml	4.42001743792981	5.19335099873909	Paraquat 400 ug/ml-YKL149C-3-20-30
DBR1	YKL149C	27	104.153698526444	Paraquat 400 ug/ml	6.01215380454943	5.19113332332284	Paraquat 400 ug/ml-YKL149C-3-20-30
DBR1	YKL149C	28	109.324613443493	Paraquat 400 ug/ml	4.40307389475468	5.19611176407755	Paraquat 400 ug/ml-YKL149C-3-20-30
DBR1	YKL149C	29	113.566696072002	Paraquat 400 ug/ml	5.60800101288048	5.20794729442687	Paraquat 400 ug/ml-YKL149C-3-20-30
DBR1	YKL149C	30	117.544489965237	Paraquat 400 ug/ml	5.22603705128391	5.2258838076036	Paraquat 400 ug/ml-YKL149C-3-20-30
DBR1	YKL149C	2	1.36204678040763	Paraquat 400 ug/ml	27.486409842264	17.7845217877556	Paraquat 400 ug/ml-YKL149C-3-20-31
DBR1	YKL149C	3	2.64540334083986	Paraquat 400 ug/ml	14.2192488607849	17.0353785020576	Paraquat 400 ug/ml-YKL149C-3-20-31
DBR1	YKL149C	4	5.14031777527708	Paraquat 400 ug/ml	8.11991566776724	15.648516657475	Paraquat 400 ug/ml-YKL149C-3-20-31
DBR1	YKL149C	6	10.1565364121144	Paraquat 400 ug/ml	15.6476487022952	13.1616120123183	Paraquat 400 ug/ml-YKL149C-3-20-31
DBR1	YKL149C	7	15.4323325147914	Paraquat 400 ug/ml	5.4087061146238	11.0082988174544	Paraquat 400 ug/ml-YKL149C-3-20-31
DBR1	YKL149C	8	19.3128316373347	Paraquat 400 ug/ml	7.06787204335071	9.69720608543853	Paraquat 400 ug/ml-YKL149C-3-20-31
DBR1	YKL149C	9	22.0016939116226	Paraquat 400 ug/ml	13.1417897375942	8.90569220593883	Paraquat 400 ug/ml-YKL149C-3-20-31
DBR1	YKL149C	10	26.2089712244133	Paraquat 400 ug/ml	7.66943026966495	7.97613983004341	Paraquat 400 ug/ml-YKL149C-3-20-31
DBR1	YKL149C	11	32.2307125134367	Paraquat 400 ug/ml	3.48916368728113	7.28185093293232	Paraquat 400 ug/ml-YKL149C-3-20-31
DBR1	YKL149C	12	35.8484983150308	Paraquat 400 ug/ml	10.1716388175535	7.07067374323709	Paraquat 400 ug/ml-YKL149C-3-20-31
DBR1	YKL149C	13	39.6644255194868	Paraquat 400 ug/ml	9.01623886367255	6.89354569399502	Paraquat 400 ug/ml-YKL149C-3-20-31
DBR1	YKL149C	14	43.9198024135247	Paraquat 400 ug/ml	5.60767159001476	6.80486487136368	Paraquat 400 ug/ml-YKL149C-3-20-31
DBR1	YKL149C	15	48.3442208405059	Paraquat 400 ug/ml	7.17763535094473	6.8781117903047	Paraquat 400 ug/ml-YKL149C-3-20-31
DBR1	YKL149C	16	53.8417694471027	Paraquat 400 ug/ml	5.01352127220936	6.99123025869272	Paraquat 400 ug/ml-YKL149C-3-20-31
DBR1	YKL149C	17	59.3418738332678	Paraquat 400 ug/ml	4.69579945383758	7.09666163117689	Paraquat 400 ug/ml-YKL149C-3-20-31
DBR1	YKL149C	18	62.4416612308365	Paraquat 400 ug/ml	9.7236603520768	7.19619930951102	Paraquat 400 ug/ml-YKL149C-3-20-31
DBR1	YKL149C	19	65.6294742145069	Paraquat 400 ug/ml	10.4390576860203	7.31322198864525	Paraquat 400 ug/ml-YKL149C-3-20-31
DBR1	YKL149C	20	70.9387894104003	Paraquat 400 ug/ml	4.7718387769917	7.50678135975891	Paraquat 400 ug/ml-YKL149C-3-20-31
DBR1	YKL149C	21	74.2874330769584	Paraquat 400 ug/ml	9.79017243896828	7.62778412460289	Paraquat 400 ug/ml-YKL149C-3-20-31
DBR1	YKL149C	23	81.4933687406448	Paraquat 400 ug/ml	7.47432541009422	7.94295192063084	Paraquat 400 ug/ml-YKL149C-3-20-31
DBR1	YKL149C	24	84.8246965139307	Paraquat 400 ug/ml	8.2620211435611	8.10862997457423	Paraquat 400 ug/ml-YKL149C-3-20-31
DBR1	YKL149C	25	88.7637461354973	Paraquat 400 ug/ml	7.09516656577768	8.31742627410343	Paraquat 400 ug/ml-YKL149C-3-20-31
DBR1	YKL149C	26	92.8308065214509	Paraquat 400 ug/ml	6.654543394313	8.54986304360995	Paraquat 400 ug/ml-YKL149C-3-20-31
DBR1	YKL149C	27	96.330818541056	Paraquat 400 ug/ml	10.2444938905114	8.76629658425351	Paraquat 400 ug/ml-YKL149C-3-20-31
DBR1	YKL149C	28	100.466830893716	Paraquat 400 ug/ml	8.1853306185348	9.04488648789938	Paraquat 400 ug/ml-YKL149C-3-20-31
DBR1	YKL149C	29	103.589843130785	Paraquat 400 ug/ml	12.2578224777541	9.27166677389203	Paraquat 400 ug/ml-YKL149C-3-20-31
DBR1	YKL149C	30	107.031579209978	Paraquat 400 ug/ml	8.00978391864349	9.53698645371011	Paraquat 400 ug/ml-YKL149C-3-20-31
DBR1	YKL149C	2	1.59857443480689	Paraquat 400 ug/ml	26.1616972598196	18.3691008582075	Paraquat 400 ug/ml-YKL149C-3-21-30
DBR1	YKL149C	4	5.49710606355842	Paraquat 400 ug/ml	9.46648361519119	16.1274091208939	Paraquat 400 ug/ml-YKL149C-3-21-30
DBR1	YKL149C	6	10.2747934839259	Paraquat 400 ug/ml	14.7388406648655	13.7157830822592	Paraquat 400 ug/ml-YKL149C-3-21-30
DBR1	YKL149C	7	15.7737235919617	Paraquat 400 ug/ml	5.18982116702257	11.4125109141455	Paraquat 400 ug/ml-YKL149C-3-21-30
DBR1	YKL149C	8	19.6757181201626	Paraquat 400 ug/ml	7.138993631694	10.105675397529	Paraquat 400 ug/ml-YKL149C-3-21-30
DBR1	YKL149C	9	22.5723244260186	Paraquat 400 ug/ml	12.1145725076077	9.30109491704164	Paraquat 400 ug/ml-YKL149C-3-21-30
DBR1	YKL149C	10	26.4671853905721	Paraquat 400 ug/ml	8.55397232420923	8.39763637037879	Paraquat 400 ug/ml-YKL149C-3-21-30
DBR1	YKL149C	11	32.4351778757458	Paraquat 400 ug/ml	4.01553167704636	7.69583351120503	Paraquat 400 ug/ml-YKL149C-3-21-30
DBR1	YKL149C	12	35.5191289948214	Paraquat 400 ug/ml	13.7365704599425	7.63810005359616	Paraquat 400 ug/ml-YKL149C-3-21-30
DBR1	YKL149C	13	39.1942746837343	Paraquat 400 ug/ml	8.19940969794966	7.68250413648859	Paraquat 400 ug/ml-YKL149C-3-21-30
DBR1	YKL149C	14	43.4904108332416	Paraquat 400 ug/ml	6.40893272241352	7.70111630009718	Paraquat 400 ug/ml-YKL149C-3-21-30
DBR1	YKL149C	15	47.5540487202022	Paraquat 400 ug/ml	8.3444334299611	7.66991964304366	Paraquat 400 ug/ml-YKL149C-3-21-30
DBR1	YKL149C	16	52.8881762935896	Paraquat 400 ug/ml	5.33206256182239	7.71021832136626	Paraquat 400 ug/ml-YKL149C-3-21-30
DBR1	YKL149C	17	58.8179278972728	Paraquat 400 ug/ml	4.12646640497905	7.79062991712898	Paraquat 400 ug/ml-YKL149C-3-21-30
DBR1	YKL149C	18	61.9857189712617	Paraquat 400 ug/ml	10.2107818371608	7.88481372808808	Paraquat 400 ug/ml-YKL149C-3-21-30
DBR1	YKL149C	19	64.9503114575801	Paraquat 400 ug/ml	12.5108752024661	8.0435283113755	Paraquat 400 ug/ml-YKL149C-3-21-30
DBR1	YKL149C	20	70.0543146572764	Paraquat 400 ug/ml	5.6469209894037	8.34677881638719	Paraquat 400 ug/ml-YKL149C-3-21-30
DBR1	YKL149C	21	73.2540258218078	Paraquat 400 ug/ml	11.0121887194685	8.47221906259993	Paraquat 400 ug/ml-YKL149C-3-21-30
DBR1	YKL149C	22	78.3483147815587	Paraquat 400 ug/ml	5.56724832951872	8.59831123113034	Paraquat 400 ug/ml-YKL149C-3-21-30
DBR1	YKL149C	23	82.1217232678955	Paraquat 400 ug/ml	7.24111393023791	8.64507321763524	Paraquat 400 ug/ml-YKL149C-3-21-30
DBR1	YKL149C	24	84.9101666261632	Paraquat 400 ug/ml	11.3464074035093	8.61686565892614	Paraquat 400 ug/ml-YKL149C-3-21-30
DBR1	YKL149C	25	88.6037407281244	Paraquat 400 ug/ml	8.04675744077584	8.5044258018413	Paraquat 400 ug/ml-YKL149C-3-21-30
DBR1	YKL149C	26	92.6881462921638	Paraquat 400 ug/ml	6.57060786318484	8.31269829173866	Paraquat 400 ug/ml-YKL149C-3-21-30
DBR1	YKL149C	27	96.0455133816593	Paraquat 400 ug/ml	10.8628560827143	8.09947823716274	Paraquat 400 ug/ml-YKL149C-3-21-30
DBR1	YKL149C	28	100.242784296963	Paraquat 400 ug/ml	7.60752992689583	7.76115210463656	Paraquat 400 ug/ml-YKL149C-3-21-30
DBR1	YKL149C	29	104.279950275709	Paraquat 400 ug/ml	7.87749964369018	7.36194699441433	Paraquat 400 ug/ml-YKL149C-3-21-30
DBR1	YKL149C	30	108.137937177753	Paraquat 400 ug/ml	5.90920905507996	6.91363085167696	Paraquat 400 ug/ml-YKL149C-3-21-30
PIR3	YKL163W	2	3.1865618921902	Paraquat 400 ug/ml	14.491930957844	10.4182236665715	Paraquat 400 ug/ml-YKL163W-0-20-34
PIR3	YKL163W	3	6.85573720374366	Paraquat 400 ug/ml	8.23406026810733	9.36218412206835	Paraquat 400 ug/ml-YKL163W-0-20-34
PIR3	YKL163W	4	9.90364963070216	Paraquat 400 ug/ml	7.62734044709632	8.55651704277956	Paraquat 400 ug/ml-YKL163W-0-20-34
PIR3	YKL163W	5	14.315731001495	Paraquat 400 ug/ml	4.33235979688118	7.52024753137289	Paraquat 400 ug/ml-YKL163W-0-20-34
PIR3	YKL163W	6	18.8639571734402	Paraquat 400 ug/ml	5.65389575655569	6.6272084218793	Paraquat 400 ug/ml-YKL163W-0-20-34
PIR3	YKL163W	7	23.507277372528	Paraquat 400 ug/ml	5.42504976174418	5.88213315577531	Paraquat 400 ug/ml-YKL163W-0-20-34
PIR3	YKL163W	8	27.6319373334168	Paraquat 400 ug/ml	4.36480731971305	5.33849015586353	Paraquat 400 ug/ml-YKL163W-0-20-34
PIR3	YKL163W	9	32.0465484014452	Paraquat 400 ug/ml	6.07872753867206	4.8561194526791	Paraquat 400 ug/ml-YKL163W-0-20-34
PIR3	YKL163W	10	36.9427007230565	Paraquat 400 ug/ml	4.59989210549575	4.55321120596464	Paraquat 400 ug/ml-YKL163W-0-20-34
PIR3	YKL163W	11	41.4196314995929	Paraquat 400 ug/ml	5.00465706749396	4.5022851209662	Paraquat 400 ug/ml-YKL163W-0-20-34
PIR3	YKL163W	12	45.9247175050104	Paraquat 400 ug/ml	4.1214972959673	4.53227298825999	Paraquat 400 ug/ml-YKL163W-0-20-34
PIR3	YKL163W	13	50.7432305018161	Paraquat 400 ug/ml	5.09809545773676	4.50356775858616	Paraquat 400 ug/ml-YKL163W-0-20-34
PIR3	YKL163W	14	55.5446813945586	Paraquat 400 ug/ml	3.80311168628089	4.38138741019745	Paraquat 400 ug/ml-YKL163W-0-20-34
PIR3	YKL163W	15	60.0956517509358	Paraquat 400 ug/ml	4.49249609613274	4.2674907012153	Paraquat 400 ug/ml-YKL163W-0-20-34
PIR3	YKL163W	16	65.0613072309757	Paraquat 400 ug/ml	4.38598388905192	4.17918471685383	Paraquat 400 ug/ml-YKL163W-0-20-34
PIR3	YKL163W	17	69.4192597585463	Paraquat 400 ug/ml	4.04934723177682	4.14706123393429	Paraquat 400 ug/ml-YKL163W-0-20-34
PIR3	YKL163W	18	74.213522787034	Paraquat 400 ug/ml	3.76669135113589	4.14229273616262	Paraquat 400 ug/ml-YKL163W-0-20-34
PIR3	YKL163W	19	78.669098076907	Paraquat 400 ug/ml	4.04305908349919	4.14925015997745	Paraquat 400 ug/ml-YKL163W-0-20-34
PIR3	YKL163W	20	83.4466666702875	Paraquat 400 ug/ml	4.10101146299113	4.14978463078758	Paraquat 400 ug/ml-YKL163W-0-20-34
PIR3	YKL163W	21	88.4333433389429	Paraquat 400 ug/ml	4.7175370765735	4.14826965211141	Paraquat 400 ug/ml-YKL163W-0-20-34
PIR3	YKL163W	22	92.6331888849678	Paraquat 400 ug/ml	4.68130011926805	4.15585469757235	Paraquat 400 ug/ml-YKL163W-0-20-34
PIR3	YKL163W	23	97.1134786527262	Paraquat 400 ug/ml	3.9309688135335	4.16647467587128	Paraquat 400 ug/ml-YKL163W-0-20-34
PIR3	YKL163W	24	101.543180952618	Paraquat 400 ug/ml	3.95153554923507	4.17905823090297	Paraquat 400 ug/ml-YKL163W-0-20-34
PIR3	YKL163W	25	105.741321476312	Paraquat 400 ug/ml	3.72717202343998	4.1950819115324	Paraquat 400 ug/ml-YKL163W-0-20-34
PIR3	YKL163W	26	110.064039524741	Paraquat 400 ug/ml	4.0586816449646	4.21392093870756	Paraquat 400 ug/ml-YKL163W-0-20-34
PIR3	YKL163W	27	114.52536491932	Paraquat 400 ug/ml	4.51395852393061	4.23390455410181	Paraquat 400 ug/ml-YKL163W-0-20-34
PIR3	YKL163W	28	119.208529652681	Paraquat 400 ug/ml	4.61897820441318	4.25545131849795	Paraquat 400 ug/ml-YKL163W-0-20-34
PIR3	YKL163W	29	123.745424758769	Paraquat 400 ug/ml	4.50639124288242	4.27860378344608	Paraquat 400 ug/ml-YKL163W-0-20-34
PIR3	YKL163W	30	128.4412056789	Paraquat 400 ug/ml	3.94792194832102	4.30555643136065	Paraquat 400 ug/ml-YKL163W-0-20-34
PIR3	YKL163W	2	3.38996116849068	Paraquat 400 ug/ml	14.0047535230943	10.2950464147558	Paraquat 400 ug/ml-YKL163W-0-20-35
PIR3	YKL163W	3	6.95168401664549	Paraquat 400 ug/ml	8.320823482565	9.32082058771673	Paraquat 400 ug/ml-YKL163W-0-20-35
PIR3	YKL163W	4	9.91712409631458	Paraquat 400 ug/ml	7.87699300693374	8.57778034521934	Paraquat 400 ug/ml-YKL163W-0-20-35
PIR3	YKL163W	5	14.2043037242399	Paraquat 400 ug/ml	4.51080364534154	7.62698081336958	Paraquat 400 ug/ml-YKL163W-0-20-35
PIR3	YKL163W	6	18.5932915707948	Paraquat 400 ug/ml	5.80716368668165	6.81837549632173	Paraquat 400 ug/ml-YKL163W-0-20-35
PIR3	YKL163W	7	23.0059762208213	Paraquat 400 ug/ml	5.90790306023555	6.15802259126928	Paraquat 400 ug/ml-YKL163W-0-20-35
PIR3	YKL163W	8	27.0088542022872	Paraquat 400 ug/ml	4.55793418856304	5.66927516283876	Paraquat 400 ug/ml-YKL163W-0-20-35
PIR3	YKL163W	9	31.219798242683	Paraquat 400 ug/ml	6.53812116671241	5.24598394709959	Paraquat 400 ug/ml-YKL163W-0-20-35
PIR3	YKL163W	10	35.9761531428064	Paraquat 400 ug/ml	4.91737030286568	4.9900853536239	Paraquat 400 ug/ml-YKL163W-0-20-35
PIR3	YKL163W	11	40.2637863799644	Paraquat 400 ug/ml	5.58058293274932	4.9711072193071	Paraquat 400 ug/ml-YKL163W-0-20-35
PIR3	YKL163W	12	44.6208590095795	Paraquat 400 ug/ml	4.51196459677287	5.02294892648007	Paraquat 400 ug/ml-YKL163W-0-20-35
PIR3	YKL163W	13	49.0627023049151	Paraquat 400 ug/ml	5.802108180384	5.01331019233112	Paraquat 400 ug/ml-YKL163W-0-20-35
PIR3	YKL163W	14	53.7070356595438	Paraquat 400 ug/ml	4.15467240902949	4.91582303013288	Paraquat 400 ug/ml-YKL163W-0-20-35
PIR3	YKL163W	15	58.0733399843661	Paraquat 400 ug/ml	4.99595019470385	4.82448009661161	Paraquat 400 ug/ml-YKL163W-0-20-35
PIR3	YKL163W	16	63.052188742396	Paraquat 400 ug/ml	4.82372003987718	4.74153369066777	Paraquat 400 ug/ml-YKL163W-0-20-35
PIR3	YKL163W	17	67.1855811484696	Paraquat 400 ug/ml	4.81960900269523	4.70304806057038	Paraquat 400 ug/ml-YKL163W-0-20-35
PIR3	YKL163W	18	71.5472056482438	Paraquat 400 ug/ml	4.36959501017262	4.68270666183672	Paraquat 400 ug/ml-YKL163W-0-20-35
PIR3	YKL163W	19	75.782088105995	Paraquat 400 ug/ml	4.53419263089103	4.66534694164868	Paraquat 400 ug/ml-YKL163W-0-20-35
PIR3	YKL163W	20	80.3931281248928	Paraquat 400 ug/ml	4.64733554488582	4.62875192247774	Paraquat 400 ug/ml-YKL163W-0-20-35
PIR3	YKL163W	21	85.0701119944872	Paraquat 400 ug/ml	4.98411417091771	4.56890073188188	Paraquat 400 ug/ml-YKL163W-0-20-35
PIR3	YKL163W	22	89.1335603211725	Paraquat 400 ug/ml	5.09525749911269	4.51402423215581	Paraquat 400 ug/ml-YKL163W-0-20-35
PIR3	YKL163W	23	93.5199492882965	Paraquat 400 ug/ml	4.20347616697244	4.4629619869105	Paraquat 400 ug/ml-YKL163W-0-20-35
PIR3	YKL163W	24	97.8500736097125	Paraquat 400 ug/ml	4.15430550717136	4.42061957364511	Paraquat 400 ug/ml-YKL163W-0-20-35
PIR3	YKL163W	25	101.957350981593	Paraquat 400 ug/ml	3.90476302813721	4.38088726851243	Paraquat 400 ug/ml-YKL163W-0-20-35
PIR3	YKL163W	26	106.199758562104	Paraquat 400 ug/ml	4.13589243576839	4.34041616452712	Paraquat 400 ug/ml-YKL163W-0-20-35
PIR3	YKL163W	27	110.66177797903	Paraquat 400 ug/ml	4.42471099562606	4.29861492083472	Paraquat 400 ug/ml-YKL163W-0-20-35
PIR3	YKL163W	28	115.284282972716	Paraquat 400 ug/ml	4.69270711512167	4.25706733552966	Paraquat 400 ug/ml-YKL163W-0-20-35
PIR3	YKL163W	29	119.819310821876	Paraquat 400 ug/ml	4.2848620571617	4.21857043365469	Paraquat 400 ug/ml-YKL163W-0-20-35
PIR3	YKL163W	30	124.346582419441	Paraquat 400 ug/ml	4.0146880089741	4.18198979478661	Paraquat 400 ug/ml-YKL163W-0-20-35
PIR3	YKL163W	2	3.40425093392932	Paraquat 400 ug/ml	13.863012940422	10.1173546770537	Paraquat 400 ug/ml-YKL163W-0-21-34
PIR3	YKL163W	3	7.05049690064957	Paraquat 400 ug/ml	8.11621058730665	9.18959887208579	Paraquat 400 ug/ml-YKL163W-0-21-34
PIR3	YKL163W	4	9.97938814544811	Paraquat 400 ug/ml	8.00776929265384	8.50833277126589	Paraquat 400 ug/ml-YKL163W-0-21-34
PIR3	YKL163W	5	14.3225270754385	Paraquat 400 ug/ml	4.47025195539753	7.61821400948132	Paraquat 400 ug/ml-YKL163W-0-21-34
PIR3	YKL163W	6	18.6803508960008	Paraquat 400 ug/ml	5.74053928000266	6.88352917484364	Paraquat 400 ug/ml-YKL163W-0-21-34
PIR3	YKL163W	7	23.1355597756886	Paraquat 400 ug/ml	5.932287203405	6.27961524389536	Paraquat 400 ug/ml-YKL163W-0-21-34
PIR3	YKL163W	8	27.1401369680489	Paraquat 400 ug/ml	4.55889389234509	5.83988046491815	Paraquat 400 ug/ml-YKL163W-0-21-34
PIR3	YKL163W	9	31.311322185002	Paraquat 400 ug/ml	6.81018873295496	5.46191813982948	Paraquat 400 ug/ml-YKL163W-0-21-34
PIR3	YKL163W	10	35.9167373441993	Paraquat 400 ug/ml	5.06946037613934	5.252066817797	Paraquat 400 ug/ml-YKL163W-0-21-34
PIR3	YKL163W	11	40.1767489760785	Paraquat 400 ug/ml	5.9162833200412	5.26383812977069	Paraquat 400 ug/ml-YKL163W-0-21-34
PIR3	YKL163W	12	44.4589039111896	Paraquat 400 ug/ml	4.77314794084135	5.3334445690204	Paraquat 400 ug/ml-YKL163W-0-21-34
PIR3	YKL163W	13	48.6295394477462	Paraquat 400 ug/ml	6.56598292200723	5.32493076919583	Paraquat 400 ug/ml-YKL163W-0-21-34
PIR3	YKL163W	14	53.1898835894517	Paraquat 400 ug/ml	4.29486101037894	5.21137208876369	Paraquat 400 ug/ml-YKL163W-0-21-34
PIR3	YKL163W	15	57.5137295466426	Paraquat 400 ug/ml	5.23049176755075	5.08744124874533	Paraquat 400 ug/ml-YKL163W-0-21-34
PIR3	YKL163W	16	62.3525256870515	Paraquat 400 ug/ml	5.12053515872271	4.95280440611064	Paraquat 400 ug/ml-YKL163W-0-21-34
PIR3	YKL163W	17	66.5952153800853	Paraquat 400 ug/ml	4.54173747801086	4.83986244319128	Paraquat 400 ug/ml-YKL163W-0-21-34
PIR3	YKL163W	18	70.8828682568387	Paraquat 400 ug/ml	4.67959650837016	4.71936780601491	Paraquat 400 ug/ml-YKL163W-0-21-34
PIR3	YKL163W	19	75.2157839041876	Paraquat 400 ug/ml	4.44581043268568	4.59328897588693	Paraquat 400 ug/ml-YKL163W-0-21-34
PIR3	YKL163W	20	79.9827083667262	Paraquat 400 ug/ml	4.57274534060225	4.45220668051113	Paraquat 400 ug/ml-YKL163W-0-21-34
PIR3	YKL163W	21	84.8314754801766	Paraquat 400 ug/ml	4.92581645868944	4.30281351453604	Paraquat 400 ug/ml-YKL163W-0-21-34
PIR3	YKL163W	22	89.1171736406023	Paraquat 400 ug/ml	4.49546730643471	4.16946274312803	Paraquat 400 ug/ml-YKL163W-0-21-34
PIR3	YKL163W	23	93.7805199619014	Paraquat 400 ug/ml	3.49180424257025	4.03581930024642	Paraquat 400 ug/ml-YKL163W-0-21-34
PIR3	YKL163W	24	98.3725753100035	Paraquat 400 ug/ml	3.74373425253315	3.91527281832339	Paraquat 400 ug/ml-YKL163W-0-21-34
PIR3	YKL163W	25	102.807368477882	Paraquat 400 ug/ml	3.33708723902633	3.80144135126446	Paraquat 400 ug/ml-YKL163W-0-21-34
PIR3	YKL163W	26	107.377192695855	Paraquat 400 ug/ml	3.63678422182015	3.68816913792059	Paraquat 400 ug/ml-YKL163W-0-21-34
PIR3	YKL163W	27	112.300986423171	Paraquat 400 ug/ml	3.76160387348911	3.57228554106011	Paraquat 400 ug/ml-YKL163W-0-21-34
PIR3	YKL163W	28	117.364780052722	Paraquat 400 ug/ml	3.73277274278968	3.46119170136264	Paraquat 400 ug/ml-YKL163W-0-21-34
PIR3	YKL163W	29	122.435030095986	Paraquat 400 ug/ml	3.39208818177879	3.35784974176071	Paraquat 400 ug/ml-YKL163W-0-21-34
PIR3	YKL163W	30	127.465006512663	Paraquat 400 ug/ml	3.15336790325179	3.2623018562574	Paraquat 400 ug/ml-YKL163W-0-21-34
PIR3	YKL163W	2	3.36275088572416	Paraquat 400 ug/ml	14.08326445186	10.2829165412069	Paraquat 400 ug/ml-YKL163W-1-20-34
PIR3	YKL163W	3	6.92079438838175	Paraquat 400 ug/ml	9.24536040455191	9.33504001980474	Paraquat 400 ug/ml-YKL163W-1-20-34
PIR3	YKL163W	4	10.0537670040092	Paraquat 400 ug/ml	7.48899433224009	8.56798632717563	Paraquat 400 ug/ml-YKL163W-1-20-34
PIR3	YKL163W	5	14.6657397274611	Paraquat 400 ug/ml	4.40109431842384	7.57179283303935	Paraquat 400 ug/ml-YKL163W-1-20-34
PIR3	YKL163W	6	19.5686289708949	Paraquat 400 ug/ml	5.36866685202452	6.70252189384276	Paraquat 400 ug/ml-YKL163W-1-20-34
PIR3	YKL163W	7	24.408908644646	Paraquat 400 ug/ml	4.86976171024951	6.01582031434007	Paraquat 400 ug/ml-YKL163W-1-20-34
PIR3	YKL163W	8	29.4562129953589	Paraquat 400 ug/ml	3.98766411612091	5.44823694064963	Paraquat 400 ug/ml-YKL163W-1-20-34
PIR3	YKL163W	9	33.8615734543848	Paraquat 400 ug/ml	6.85445388253704	5.05016429797425	Paraquat 400 ug/ml-YKL163W-1-20-34
PIR3	YKL163W	10	38.7379541074515	Paraquat 400 ug/ml	4.59262029297655	4.83891910988986	Paraquat 400 ug/ml-YKL163W-1-20-34
PIR3	YKL163W	11	43.3696645986557	Paraquat 400 ug/ml	4.96087280867693	4.87773468001451	Paraquat 400 ug/ml-YKL163W-1-20-34
PIR3	YKL163W	12	47.9092076458033	Paraquat 400 ug/ml	4.51648978799503	4.98966432141535	Paraquat 400 ug/ml-YKL163W-1-20-34
PIR3	YKL163W	13	52.5456549365368	Paraquat 400 ug/ml	7.37360357752583	5.02631624692785	Paraquat 400 ug/ml-YKL163W-1-20-34
PIR3	YKL163W	14	57.3978024174879	Paraquat 400 ug/ml	3.91415841965562	4.96173708052825	Paraquat 400 ug/ml-YKL163W-1-20-34
PIR3	YKL163W	15	62.0828570721555	Paraquat 400 ug/ml	4.52451061480814	4.89034977914511	Paraquat 400 ug/ml-YKL163W-1-20-34
PIR3	YKL163W	16	67.1813427640113	Paraquat 400 ug/ml	4.88747433935178	4.81325305483239	Paraquat 400 ug/ml-YKL163W-1-20-34
PIR3	YKL163W	17	72.1085859262501	Paraquat 400 ug/ml	3.89814648394085	4.74252762521593	Paraquat 400 ug/ml-YKL163W-1-20-34
PIR3	YKL163W	18	76.1900076329399	Paraquat 400 ug/ml	5.33370596411558	4.68128334028063	Paraquat 400 ug/ml-YKL163W-1-20-34
PIR3	YKL163W	19	81.5853269685718	Paraquat 400 ug/ml	4.09769678368532	4.59107626277052	Paraquat 400 ug/ml-YKL163W-1-20-34
PIR3	YKL163W	20	86.4610171962664	Paraquat 400 ug/ml	4.55889999777728	4.4950857019344	Paraquat 400 ug/ml-YKL163W-1-20-34
PIR3	YKL163W	21	91.125088839605	Paraquat 400 ug/ml	5.6741865042607	4.3787262367262	Paraquat 400 ug/ml-YKL163W-1-20-34
PIR3	YKL163W	22	97.4452713185294	Paraquat 400 ug/ml	3.99072963915233	4.2037477470313	Paraquat 400 ug/ml-YKL163W-1-20-34
PIR3	YKL163W	23	102.267298653095	Paraquat 400 ug/ml	4.20310793268999	4.09517766480358	Paraquat 400 ug/ml-YKL163W-1-20-34
PIR3	YKL163W	24	106.930128608858	Paraquat 400 ug/ml	3.68024378645767	4.01245932518464	Paraquat 400 ug/ml-YKL163W-1-20-34
PIR3	YKL163W	25	112.047214863595	Paraquat 400 ug/ml	3.28570412930702	3.9262111229081	Paraquat 400 ug/ml-YKL163W-1-20-34
PIR3	YKL163W	26	117.959932492297	Paraquat 400 ug/ml	3.43758914596374	3.83937604249133	Paraquat 400 ug/ml-YKL163W-1-20-34
PIR3	YKL163W	27	123.160607481372	Paraquat 400 ug/ml	4.11283210555864	3.78070753414883	Paraquat 400 ug/ml-YKL163W-1-20-34
PIR3	YKL163W	28	128.683860016355	Paraquat 400 ug/ml	3.31797748535532	3.73957554439495	Paraquat 400 ug/ml-YKL163W-1-20-34
PIR3	YKL163W	29	134.548620794167	Paraquat 400 ug/ml	3.94359307184411	3.71671147088301	Paraquat 400 ug/ml-YKL163W-1-20-34
PIR3	YKL163W	30	139.922173059258	Paraquat 400 ug/ml	3.95021286392336	3.71251350714057	Paraquat 400 ug/ml-YKL163W-1-20-34
PIR3	YKL163W	2	3.33615827083294	Paraquat 400 ug/ml	14.0307017503877	10.3959062471867	Paraquat 400 ug/ml-YKL163W-1-20-35
PIR3	YKL163W	3	6.8875433673966	Paraquat 400 ug/ml	9.16648201613113	9.46710916132187	Paraquat 400 ug/ml-YKL163W-1-20-35
PIR3	YKL163W	4	9.85179292257246	Paraquat 400 ug/ml	7.86098359513787	8.75771777348119	Paraquat 400 ug/ml-YKL163W-1-20-35
PIR3	YKL163W	5	14.2181615623823	Paraquat 400 ug/ml	4.88832468561576	7.83789599066516	Paraquat 400 ug/ml-YKL163W-1-20-35
PIR3	YKL163W	6	18.9451507828171	Paraquat 400 ug/ml	5.81736708000346	7.02494217307594	Paraquat 400 ug/ml-YKL163W-1-20-35
PIR3	YKL163W	7	23.6846692448435	Paraquat 400 ug/ml	5.08396893508231	6.38054042683721	Paraquat 400 ug/ml-YKL163W-1-20-35
PIR3	YKL163W	8	28.5562467331778	Paraquat 400 ug/ml	4.229724630516	5.86396282739865	Paraquat 400 ug/ml-YKL163W-1-20-35
PIR3	YKL163W	9	32.6756256068701	Paraquat 400 ug/ml	7.52233725972733	5.5179480186442	Paraquat 400 ug/ml-YKL163W-1-20-35
PIR3	YKL163W	10	37.2664958152186	Paraquat 400 ug/ml	5.31479604819973	5.34661207586652	Paraquat 400 ug/ml-YKL163W-1-20-35
PIR3	YKL163W	11	41.5659942791813	Paraquat 400 ug/ml	5.78928439897467	5.40430710841605	Paraquat 400 ug/ml-YKL163W-1-20-35
PIR3	YKL163W	12	45.9052555668821	Paraquat 400 ug/ml	5.17203171559306	5.52871713831779	Paraquat 400 ug/ml-YKL163W-1-20-35
PIR3	YKL163W	13	50.0402488917015	Paraquat 400 ug/ml	7.5605348914658	5.57577076056356	Paraquat 400 ug/ml-YKL163W-1-20-35
PIR3	YKL163W	14	54.7569273419072	Paraquat 400 ug/ml	4.00704112331564	5.53356534463954	Paraquat 400 ug/ml-YKL163W-1-20-35
PIR3	YKL163W	15	59.136260264143	Paraquat 400 ug/ml	5.26573812099609	5.48483128814319	Paraquat 400 ug/ml-YKL163W-1-20-35
PIR3	YKL163W	16	63.873197843367	Paraquat 400 ug/ml	5.60942165677134	5.42621196903273	Paraquat 400 ug/ml-YKL163W-1-20-35
PIR3	YKL163W	17	68.5510594367687	Paraquat 400 ug/ml	4.5088867967224	5.37066624699028	Paraquat 400 ug/ml-YKL163W-1-20-35
PIR3	YKL163W	18	72.3906420585076	Paraquat 400 ug/ml	6.1902400698385	5.32561244289807	Paraquat 400 ug/ml-YKL163W-1-20-35
PIR3	YKL163W	19	77.3551291904088	Paraquat 400 ug/ml	4.78907411273384	5.256980508012	Paraquat 400 ug/ml-YKL163W-1-20-35
PIR3	YKL163W	20	81.8560150072548	Paraquat 400 ug/ml	5.36014004693358	5.17396665137564	Paraquat 400 ug/ml-YKL163W-1-20-35
PIR3	YKL163W	21	86.0941222215971	Paraquat 400 ug/ml	6.3360589327489	5.06145777557601	Paraquat 400 ug/ml-YKL163W-1-20-35
PIR3	YKL163W	22	92.1889703371494	Paraquat 400 ug/ml	4.3984534295168	4.87191530458159	Paraquat 400 ug/ml-YKL163W-1-20-35
PIR3	YKL163W	23	96.55964880541	Paraquat 400 ug/ml	4.84488992828161	4.76556064444709	Paraquat 400 ug/ml-YKL163W-1-20-35
PIR3	YKL163W	24	100.890208008907	Paraquat 400 ug/ml	4.24326754193947	4.68612753182123	Paraquat 400 ug/ml-YKL163W-1-20-35
PIR3	YKL163W	25	105.394640641555	Paraquat 400 ug/ml	4.13854385919927	4.60577665187081	Paraquat 400 ug/ml-YKL163W-1-20-35
PIR3	YKL163W	26	111.199995058243	Paraquat 400 ug/ml	3.74681692039686	4.51623068831076	Paraquat 400 ug/ml-YKL163W-1-20-35
PIR3	YKL163W	27	115.73911161516	Paraquat 400 ug/ml	5.11966013712245	4.46563808940928	Paraquat 400 ug/ml-YKL163W-1-20-35
PIR3	YKL163W	28	121.32908798278	Paraquat 400 ug/ml	3.79314166003422	4.43078236369765	Paraquat 400 ug/ml-YKL163W-1-20-35
PIR3	YKL163W	29	126.291084601927	Paraquat 400 ug/ml	4.91960202317539	4.42094578569721	Paraquat 400 ug/ml-YKL163W-1-20-35
PIR3	YKL163W	30	130.911873117449	Paraquat 400 ug/ml	4.56839515983055	4.42721588326047	Paraquat 400 ug/ml-YKL163W-1-20-35
PIR3	YKL163W	2	3.32178845731858	Paraquat 400 ug/ml	14.7081675926739	10.269331077837	Paraquat 400 ug/ml-YKL163W-1-21-34
PIR3	YKL163W	3	6.96012698102757	Paraquat 400 ug/ml	8.78924326864459	9.29976029576432	Paraquat 400 ug/ml-YKL163W-1-21-34
PIR3	YKL163W	4	10.404830809437	Paraquat 400 ug/ml	6.40643439506227	8.46749794583962	Paraquat 400 ug/ml-YKL163W-1-21-34
PIR3	YKL163W	5	14.7954614256764	Paraquat 400 ug/ml	4.54528125633682	7.54488075221253	Paraquat 400 ug/ml-YKL163W-1-21-34
PIR3	YKL163W	6	19.553187977544	Paraquat 400 ug/ml	5.77421985997926	6.73791459644052	Paraquat 400 ug/ml-YKL163W-1-21-34
PIR3	YKL163W	7	24.2897854928298	Paraquat 400 ug/ml	4.93839490483612	6.11309139744597	Paraquat 400 ug/ml-YKL163W-1-21-34
PIR3	YKL163W	8	29.124331278158	Paraquat 400 ug/ml	4.16676643360017	5.62263102714723	Paraquat 400 ug/ml-YKL163W-1-21-34
PIR3	YKL163W	9	33.3904557320928	Paraquat 400 ug/ml	7.21746078730885	5.2838864935955	Paraquat 400 ug/ml-YKL163W-1-21-34
PIR3	YKL163W	10	38.0777042507291	Paraquat 400 ug/ml	5.14909503009222	5.13348109865508	Paraquat 400 ug/ml-YKL163W-1-21-34
PIR3	YKL163W	11	42.4037774904134	Paraquat 400 ug/ml	5.29749176633515	5.21530795024453	Paraquat 400 ug/ml-YKL163W-1-21-34
PIR3	YKL163W	12	46.7834918162977	Paraquat 400 ug/ml	4.86849063325349	5.36171124795268	Paraquat 400 ug/ml-YKL163W-1-21-34
PIR3	YKL163W	13	51.1022614208155	Paraquat 400 ug/ml	7.93442560128993	5.42287626162581	Paraquat 400 ug/ml-YKL163W-1-21-34
PIR3	YKL163W	14	55.6676425426222	Paraquat 400 ug/ml	4.05221122391028	5.37022089497061	Paraquat 400 ug/ml-YKL163W-1-21-34
PIR3	YKL163W	15	60.1769669468132	Paraquat 400 ug/ml	4.91562574635001	5.29643240034083	Paraquat 400 ug/ml-YKL163W-1-21-34
PIR3	YKL163W	16	65.0779202212329	Paraquat 400 ug/ml	5.34114175838713	5.23066282844548	Paraquat 400 ug/ml-YKL163W-1-21-34
PIR3	YKL163W	17	69.7477154810963	Paraquat 400 ug/ml	4.32250789169823	5.19154813813026	Paraquat 400 ug/ml-YKL163W-1-21-34
PIR3	YKL163W	18	73.6002824033604	Paraquat 400 ug/ml	5.86521030065247	5.16274370849519	Paraquat 400 ug/ml-YKL163W-1-21-34
PIR3	YKL163W	19	78.6277272057948	Paraquat 400 ug/ml	4.45267887609054	5.12638638426216	Paraquat 400 ug/ml-YKL163W-1-21-34
PIR3	YKL163W	20	83.1469018957479	Paraquat 400 ug/ml	5.42574950736737	5.0915688033943	Paraquat 400 ug/ml-YKL163W-1-21-34
PIR3	YKL163W	21	87.3866029405662	Paraquat 400 ug/ml	6.56452355309507	5.05323146873877	Paraquat 400 ug/ml-YKL163W-1-21-34
PIR3	YKL163W	22	93.1637788515742	Paraquat 400 ug/ml	4.40760134255424	5.00145323556773	Paraquat 400 ug/ml-YKL163W-1-21-34
PIR3	YKL163W	23	97.4836897643926	Paraquat 400 ug/ml	4.78261241949398	4.97633512632557	Paraquat 400 ug/ml-YKL163W-1-21-34
PIR3	YKL163W	24	101.619307838526	Paraquat 400 ug/ml	4.7454328564597	4.96280446989495	Paraquat 400 ug/ml-YKL163W-1-21-34
PIR3	YKL163W	25	105.96105681855	Paraquat 400 ug/ml	4.62862070367817	4.9532329727629	Paraquat 400 ug/ml-YKL163W-1-21-34
PIR3	YKL163W	26	111.391421547434	Paraquat 400 ug/ml	4.45963600095253	4.95318409254201	Paraquat 400 ug/ml-YKL163W-1-21-34
PIR3	YKL163W	27	115.655647765222	Paraquat 400 ug/ml	6.14215369795887	4.96655509111046	Paraquat 400 ug/ml-YKL163W-1-21-34
PIR3	YKL163W	28	122.425769746594	Paraquat 400 ug/ml	3.50599670284911	5.01392642436056	Paraquat 400 ug/ml-YKL163W-1-21-34
PIR3	YKL163W	29	127.172437328608	Paraquat 400 ug/ml	5.65628116541509	5.06388901739832	Paraquat 400 ug/ml-YKL163W-1-21-34
PIR3	YKL163W	30	131.613549884122	Paraquat 400 ug/ml	5.39419183337871	5.1222161023831	Paraquat 400 ug/ml-YKL163W-1-21-34
PIR3	YKL163W	2	3.26778600003034	Paraquat 400 ug/ml	13.4680526677657	10.1144506014578	Paraquat 400 ug/ml-YKL163W-2-20-34
PIR3	YKL163W	3	6.81863856309847	Paraquat 400 ug/ml	7.36506141492653	9.21543170666527	Paraquat 400 ug/ml-YKL163W-2-20-34
PIR3	YKL163W	4	10.0300600585491	Paraquat 400 ug/ml	7.39136084741125	8.47015986429182	Paraquat 400 ug/ml-YKL163W-2-20-34
PIR3	YKL163W	5	14.2459875732972	Paraquat 400 ug/ml	6.5756594282493	7.59889557501168	Paraquat 400 ug/ml-YKL163W-2-20-34
PIR3	YKL163W	6	18.7264799479646	Paraquat 400 ug/ml	6.8844850250809	6.81467179393235	Paraquat 400 ug/ml-YKL163W-2-20-34
PIR3	YKL163W	7	23.3865906743764	Paraquat 400 ug/ml	5.10384670263522	6.14314264650677	Paraquat 400 ug/ml-YKL163W-2-20-34
PIR3	YKL163W	8	27.7728780959829	Paraquat 400 ug/ml	4.40894745680075	5.6296831172286	Paraquat 400 ug/ml-YKL163W-2-20-34
PIR3	YKL163W	9	32.1297582867845	Paraquat 400 ug/ml	6.2372302918927	5.21864163624504	Paraquat 400 ug/ml-YKL163W-2-20-34
PIR3	YKL163W	10	36.6142175061427	Paraquat 400 ug/ml	4.97871981410658	4.96712412285046	Paraquat 400 ug/ml-YKL163W-2-20-34
PIR3	YKL163W	11	41.5853090456977	Paraquat 400 ug/ml	5.76031627221902	4.90475585859575	Paraquat 400 ug/ml-YKL163W-2-20-34
PIR3	YKL163W	12	46.3661382298003	Paraquat 400 ug/ml	4.58357327921921	4.94366443536196	Paraquat 400 ug/ml-YKL163W-2-20-34
PIR3	YKL163W	13	50.8073415062244	Paraquat 400 ug/ml	5.77982335338817	4.96526856750652	Paraquat 400 ug/ml-YKL163W-2-20-34
PIR3	YKL163W	14	55.8117500961545	Paraquat 400 ug/ml	3.82871688536662	5.02226431160067	Paraquat 400 ug/ml-YKL163W-2-20-34
PIR3	YKL163W	15	60.6592991453676	Paraquat 400 ug/ml	4.8084172995604	5.14537725525134	Paraquat 400 ug/ml-YKL163W-2-20-34
PIR3	YKL163W	16	65.6599751269987	Paraquat 400 ug/ml	5.23744758806216	5.2217680044658	Paraquat 400 ug/ml-YKL163W-2-20-34
PIR3	YKL163W	17	70.4370053090689	Paraquat 400 ug/ml	4.63378817137002	5.26270478749746	Paraquat 400 ug/ml-YKL163W-2-20-34
PIR3	YKL163W	18	74.5105525059124	Paraquat 400 ug/ml	7.1507998295288	5.31935339212147	Paraquat 400 ug/ml-YKL163W-2-20-34
PIR3	YKL163W	19	79.0458779720203	Paraquat 400 ug/ml	5.90690764674115	5.36055154409154	Paraquat 400 ug/ml-YKL163W-2-20-34
PIR3	YKL163W	20	83.4717182921893	Paraquat 400 ug/ml	4.5203709614999	5.33361467264088	Paraquat 400 ug/ml-YKL163W-2-20-34
PIR3	YKL163W	21	88.0471936594121	Paraquat 400 ug/ml	4.94503284471734	5.20918836873953	Paraquat 400 ug/ml-YKL163W-2-20-34
PIR3	YKL163W	22	92.6009897074531	Paraquat 400 ug/ml	5.70153822082855	5.03369722810324	Paraquat 400 ug/ml-YKL163W-2-20-34
PIR3	YKL163W	23	97.3169393882255	Paraquat 400 ug/ml	3.99673165180068	4.86261400782261	Paraquat 400 ug/ml-YKL163W-2-20-34
PIR3	YKL163W	24	101.872126159899	Paraquat 400 ug/ml	5.43375388022289	4.70998586707686	Paraquat 400 ug/ml-YKL163W-2-20-34
PIR3	YKL163W	25	106.886182876575	Paraquat 400 ug/ml	3.48307048548547	4.51550518311771	Paraquat 400 ug/ml-YKL163W-2-20-34
PIR3	YKL163W	26	111.751219555222	Paraquat 400 ug/ml	3.88007475883296	4.30915765361381	Paraquat 400 ug/ml-YKL163W-2-20-34
PIR3	YKL163W	27	116.498824508495	Paraquat 400 ug/ml	4.02882963514912	4.09957442632695	Paraquat 400 ug/ml-YKL163W-2-20-34
PIR3	YKL163W	28	121.359707458754	Paraquat 400 ug/ml	4.03027339668234	3.88031132347169	Paraquat 400 ug/ml-YKL163W-2-20-34
PIR3	YKL163W	29	126.447351889648	Paraquat 400 ug/ml	3.96082572943102	3.64115284827358	Paraquat 400 ug/ml-YKL163W-2-20-34
PIR3	YKL163W	30	131.308813028101	Paraquat 400 ug/ml	3.44988501138939	3.39988411191403	Paraquat 400 ug/ml-YKL163W-2-20-34
PIR3	YKL163W	2	3.3433050353825	Paraquat 400 ug/ml	13.56809550659	9.96937949047524	Paraquat 400 ug/ml-YKL163W-2-20-35
PIR3	YKL163W	3	7.15237903465874	Paraquat 400 ug/ml	6.74529980550668	8.9790396371069	Paraquat 400 ug/ml-YKL163W-2-20-35
PIR3	YKL163W	4	10.50824142204	Paraquat 400 ug/ml	6.93569820611716	8.18300323453496	Paraquat 400 ug/ml-YKL163W-2-20-35
PIR3	YKL163W	5	14.7028125682108	Paraquat 400 ug/ml	6.42850477891251	7.29872265967874	Paraquat 400 ug/ml-YKL163W-2-20-35
PIR3	YKL163W	6	19.3921858283473	Paraquat 400 ug/ml	6.58931254962262	6.46574616609798	Paraquat 400 ug/ml-YKL163W-2-20-35
PIR3	YKL163W	7	24.072007483414	Paraquat 400 ug/ml	5.04960669555992	5.7866387099403	Paraquat 400 ug/ml-YKL163W-2-20-35
PIR3	YKL163W	8	28.515234865759	Paraquat 400 ug/ml	4.27634808934571	5.26509536277081	Paraquat 400 ug/ml-YKL163W-2-20-35
PIR3	YKL163W	9	33.069081021737	Paraquat 400 ug/ml	5.32140857130963	4.83765576564011	Paraquat 400 ug/ml-YKL163W-2-20-35
PIR3	YKL163W	10	37.6815228155034	Paraquat 400 ug/ml	4.50772513718842	4.58629569857016	Paraquat 400 ug/ml-YKL163W-2-20-35
PIR3	YKL163W	11	42.6869993721138	Paraquat 400 ug/ml	5.27721139989882	4.53409074753364	Paraquat 400 ug/ml-YKL163W-2-20-35
PIR3	YKL163W	12	47.4888252648435	Paraquat 400 ug/ml	4.25578083849033	4.58330200360126	Paraquat 400 ug/ml-YKL163W-2-20-35
PIR3	YKL163W	13	51.9712076600032	Paraquat 400 ug/ml	5.33745873110932	4.61498439298084	Paraquat 400 ug/ml-YKL163W-2-20-35
PIR3	YKL163W	14	56.9778507347462	Paraquat 400 ug/ml	3.92474039551385	4.6883438119985	Paraquat 400 ug/ml-YKL163W-2-20-35
PIR3	YKL163W	15	61.9894936346485	Paraquat 400 ug/ml	4.49594172260692	4.83994717828114	Paraquat 400 ug/ml-YKL163W-2-20-35
PIR3	YKL163W	16	67.0653398386341	Paraquat 400 ug/ml	5.09022363565903	4.94281758315115	Paraquat 400 ug/ml-YKL163W-2-20-35
PIR3	YKL163W	17	71.9593453840358	Paraquat 400 ug/ml	4.2907732336616	4.98699746527643	Paraquat 400 ug/ml-YKL163W-2-20-35
PIR3	YKL163W	18	76.3087979546641	Paraquat 400 ug/ml	6.58747164027047	5.0330221752587	Paraquat 400 ug/ml-YKL163W-2-20-35
PIR3	YKL163W	19	80.9085666830319	Paraquat 400 ug/ml	5.6475968470819	5.06846284750572	Paraquat 400 ug/ml-YKL163W-2-20-35
PIR3	YKL163W	20	85.4170371706368	Paraquat 400 ug/ml	4.36021189916093	5.07045341756208	Paraquat 400 ug/ml-YKL163W-2-20-35
PIR3	YKL163W	21	90.0561364993926	Paraquat 400 ug/ml	4.69589766768979	5.01951012402668	Paraquat 400 ug/ml-YKL163W-2-20-35
PIR3	YKL163W	22	94.595968277401	Paraquat 400 ug/ml	5.54907492474495	4.94256533161025	Paraquat 400 ug/ml-YKL163W-2-20-35
PIR3	YKL163W	23	99.1888503908466	Paraquat 400 ug/ml	4.02858326089826	4.88302049997321	Paraquat 400 ug/ml-YKL163W-2-20-35
PIR3	YKL163W	24	103.560720319392	Paraquat 400 ug/ml	5.52107339081056	4.84400849187482	Paraquat 400 ug/ml-YKL163W-2-20-35
PIR3	YKL163W	25	108.464616188763	Paraquat 400 ug/ml	3.64214980721425	4.79133346240713	Paraquat 400 ug/ml-YKL163W-2-20-35
PIR3	YKL163W	26	113.000018946177	Paraquat 400 ug/ml	4.44095692467099	4.74026925314947	Paraquat 400 ug/ml-YKL163W-2-20-35
PIR3	YKL163W	27	117.483520302587	Paraquat 400 ug/ml	4.78972671046277	4.69332679954815	Paraquat 400 ug/ml-YKL163W-2-20-35
PIR3	YKL163W	28	121.842273248846	Paraquat 400 ug/ml	5.05417009207553	4.6540621715321	Paraquat 400 ug/ml-YKL163W-2-20-35
PIR3	YKL163W	29	126.517764715814	Paraquat 400 ug/ml	4.98979359934589	4.6161428226442	Paraquat 400 ug/ml-YKL163W-2-20-35
PIR3	YKL163W	30	131.085395679966	Paraquat 400 ug/ml	4.36408062274903	4.58004226079297	Paraquat 400 ug/ml-YKL163W-2-20-35
PIR3	YKL163W	2	3.3533811941962	Paraquat 400 ug/ml	13.5311035256772	10.0844231507533	Paraquat 400 ug/ml-YKL163W-2-21-34
PIR3	YKL163W	3	7.09236483604316	Paraquat 400 ug/ml	6.90474886370883	9.13437485742445	Paraquat 400 ug/ml-YKL163W-2-21-34
PIR3	YKL163W	4	10.4904156670844	Paraquat 400 ug/ml	6.9860180933677	8.34655745220504	Paraquat 400 ug/ml-YKL163W-2-21-34
PIR3	YKL163W	5	14.6157005087581	Paraquat 400 ug/ml	6.79049018515525	7.4956359134517	Paraquat 400 ug/ml-YKL163W-2-21-34
PIR3	YKL163W	6	18.9021193730593	Paraquat 400 ug/ml	7.34726488339734	6.74199336472154	Paraquat 400 ug/ml-YKL163W-2-21-34
PIR3	YKL163W	7	23.5705175376644	Paraquat 400 ug/ml	5.00526372653508	6.06294835696686	Paraquat 400 ug/ml-YKL163W-2-21-34
PIR3	YKL163W	8	27.9825516292113	Paraquat 400 ug/ml	4.44941066284792	5.54150844537951	Paraquat 400 ug/ml-YKL163W-2-21-34
PIR3	YKL163W	9	32.3854946858896	Paraquat 400 ug/ml	5.86609468841906	5.12251779187106	Paraquat 400 ug/ml-YKL163W-2-21-34
PIR3	YKL163W	10	36.9164327911961	Paraquat 400 ug/ml	4.82263447497521	4.85932438780856	Paraquat 400 ug/ml-YKL163W-2-21-34
PIR3	YKL163W	11	41.9618176844244	Paraquat 400 ug/ml	5.58829203287159	4.77829480560462	Paraquat 400 ug/ml-YKL163W-2-21-34
PIR3	YKL163W	12	46.7920189821707	Paraquat 400 ug/ml	4.32596529393712	4.80214659528386	Paraquat 400 ug/ml-YKL163W-2-21-34
PIR3	YKL163W	13	51.2019967587631	Paraquat 400 ug/ml	5.71225561828386	4.8191479014388	Paraquat 400 ug/ml-YKL163W-2-21-34
PIR3	YKL163W	14	56.1033438885781	Paraquat 400 ug/ml	3.87381913165615	4.89001326977286	Paraquat 400 ug/ml-YKL163W-2-21-34
PIR3	YKL163W	15	60.970651753405	Paraquat 400 ug/ml	4.6170138360523	5.04364657809924	Paraquat 400 ug/ml-YKL163W-2-21-34
PIR3	YKL163W	16	66.0719134818293	Paraquat 400 ug/ml	5.32114520781157	5.15257605442275	Paraquat 400 ug/ml-YKL163W-2-21-34
PIR3	YKL163W	17	70.8606378830645	Paraquat 400 ug/ml	4.51532965652025	5.21407682877029	Paraquat 400 ug/ml-YKL163W-2-21-34
PIR3	YKL163W	18	75.0245625017298	Paraquat 400 ug/ml	7.16470481290976	5.28977733414974	Paraquat 400 ug/ml-YKL163W-2-21-34
PIR3	YKL163W	19	79.5669870795926	Paraquat 400 ug/ml	5.65278152569728	5.35421778492498	Paraquat 400 ug/ml-YKL163W-2-21-34
PIR3	YKL163W	20	83.9645832401456	Paraquat 400 ug/ml	4.6201643665304	5.35829928673142	Paraquat 400 ug/ml-YKL163W-2-21-34
PIR3	YKL163W	21	88.5293962646543	Paraquat 400 ug/ml	5.01743651849382	5.28220775407053	Paraquat 400 ug/ml-YKL163W-2-21-34
PIR3	YKL163W	22	93.0587645754458	Paraquat 400 ug/ml	5.83253702653491	5.16423731617284	Paraquat 400 ug/ml-YKL163W-2-21-34
PIR3	YKL163W	23	97.6337527177714	Paraquat 400 ug/ml	4.162459686362	5.04733595986203	Paraquat 400 ug/ml-YKL163W-2-21-34
PIR3	YKL163W	24	101.940686272504	Paraquat 400 ug/ml	5.66402111424736	4.94057858574481	Paraquat 400 ug/ml-YKL163W-2-21-34
PIR3	YKL163W	25	106.802105233322	Paraquat 400 ug/ml	3.7714170724639	4.79521656338466	Paraquat 400 ug/ml-YKL163W-2-21-34
PIR3	YKL163W	26	111.420663864386	Paraquat 400 ug/ml	4.4411288293879	4.63862071579778	Paraquat 400 ug/ml-YKL163W-2-21-34
PIR3	YKL163W	27	116.142810215194	Paraquat 400 ug/ml	4.56126587918322	4.46602931871665	Paraquat 400 ug/ml-YKL163W-2-21-34
PIR3	YKL163W	28	120.902419305004	Paraquat 400 ug/ml	4.44386169881217	4.28214872457871	Paraquat 400 ug/ml-YKL163W-2-21-34
PIR3	YKL163W	29	126.035421964794	Paraquat 400 ug/ml	4.21014890242261	4.06927079830922	Paraquat 400 ug/ml-YKL163W-2-21-34
PIR3	YKL163W	30	130.744395365663	Paraquat 400 ug/ml	3.88325563339641	3.85801828643973	Paraquat 400 ug/ml-YKL163W-2-21-34
PIR3	YKL163W	2	3.17927733879327	Paraquat 400 ug/ml	14.5973769990132	11.3782174633076	Paraquat 400 ug/ml-YKL163W-3-20-34
PIR3	YKL163W	3	6.62406188480177	Paraquat 400 ug/ml	9.1830220573668	10.3068656622634	Paraquat 400 ug/ml-YKL163W-3-20-34
PIR3	YKL163W	4	9.55961295326208	Paraquat 400 ug/ml	8.20556245039779	9.46262942169091	Paraquat 400 ug/ml-YKL163W-3-20-34
PIR3	YKL163W	5	13.9806036700164	Paraquat 400 ug/ml	6.25073568228654	8.32262622958774	Paraquat 400 ug/ml-YKL163W-3-20-34
PIR3	YKL163W	6	18.1209643952603	Paraquat 400 ug/ml	8.64216988896465	7.4081341121656	Paraquat 400 ug/ml-YKL163W-3-20-34
PIR3	YKL163W	7	22.8206892892381	Paraquat 400 ug/ml	5.02273476489559	6.53720083945706	Paraquat 400 ug/ml-YKL163W-3-20-34
PIR3	YKL163W	8	27.1829290812551	Paraquat 400 ug/ml	4.56190032331042	5.86852606296122	Paraquat 400 ug/ml-YKL163W-3-20-34
PIR3	YKL163W	9	31.3471480788328	Paraquat 400 ug/ml	5.94795294106288	5.33834726091003	Paraquat 400 ug/ml-YKL163W-3-20-34
PIR3	YKL163W	10	35.8351467430521	Paraquat 400 ug/ml	4.94129324824035	4.96950979723533	Paraquat 400 ug/ml-YKL163W-3-20-34
PIR3	YKL163W	11	40.5944315368787	Paraquat 400 ug/ml	5.57439808376934	4.82317249432675	Paraquat 400 ug/ml-YKL163W-3-20-34
PIR3	YKL163W	12	45.360815389055	Paraquat 400 ug/ml	4.7269307948884	4.79424153976616	Paraquat 400 ug/ml-YKL163W-3-20-34
PIR3	YKL163W	13	49.8237723260516	Paraquat 400 ug/ml	5.1777098225595	4.75168388028843	Paraquat 400 ug/ml-YKL163W-3-20-34
PIR3	YKL163W	14	54.4921010490885	Paraquat 400 ug/ml	3.97347108890005	4.73057112624993	Paraquat 400 ug/ml-YKL163W-3-20-34
PIR3	YKL163W	15	59.3699731266033	Paraquat 400 ug/ml	4.43758781521061	4.7864406809487	Paraquat 400 ug/ml-YKL163W-3-20-34
PIR3	YKL163W	16	64.3322655105978	Paraquat 400 ug/ml	5.09039786823117	4.80401141012628	Paraquat 400 ug/ml-YKL163W-3-20-34
PIR3	YKL163W	17	68.9342443176303	Paraquat 400 ug/ml	4.73202022016317	4.77617334986511	Paraquat 400 ug/ml-YKL163W-3-20-34
PIR3	YKL163W	18	72.8541520729303	Paraquat 400 ug/ml	5.10411449422237	4.76220768035416	Paraquat 400 ug/ml-YKL163W-3-20-34
PIR3	YKL163W	19	77.6916638347889	Paraquat 400 ug/ml	5.74057597910536	4.73717828229953	Paraquat 400 ug/ml-YKL163W-3-20-34
PIR3	YKL163W	20	82.6611834005226	Paraquat 400 ug/ml	4.00362016130168	4.67867454413986	Paraquat 400 ug/ml-YKL163W-3-20-34
PIR3	YKL163W	21	87.4093865908896	Paraquat 400 ug/ml	4.05547925279249	4.56534257315962	Paraquat 400 ug/ml-YKL163W-3-20-34
PIR3	YKL163W	22	92.2375388016019	Paraquat 400 ug/ml	5.35653869473476	4.42556921016159	Paraquat 400 ug/ml-YKL163W-3-20-34
PIR3	YKL163W	23	96.7453312691888	Paraquat 400 ug/ml	4.08238151453273	4.33136257942453	Paraquat 400 ug/ml-YKL163W-3-20-34
PIR3	YKL163W	24	101.291536925002	Paraquat 400 ug/ml	3.75352446584562	4.27165594898659	Paraquat 400 ug/ml-YKL163W-3-20-34
PIR3	YKL163W	25	106.128055948527	Paraquat 400 ug/ml	3.52730655583728	4.20993446424705	Paraquat 400 ug/ml-YKL163W-3-20-34
PIR3	YKL163W	26	110.604547219814	Paraquat 400 ug/ml	3.83425373192287	4.16075090449971	Paraquat 400 ug/ml-YKL163W-3-20-34
PIR3	YKL163W	27	115.254363697979	Paraquat 400 ug/ml	4.1075743748194	4.12420073641352	Paraquat 400 ug/ml-YKL163W-3-20-34
PIR3	YKL163W	28	119.839920038752	Paraquat 400 ug/ml	4.70167937623033	4.1059887539537	Paraquat 400 ug/ml-YKL163W-3-20-34
PIR3	YKL163W	29	124.720217388771	Paraquat 400 ug/ml	4.43885640468128	4.10275401981257	Paraquat 400 ug/ml-YKL163W-3-20-34
PIR3	YKL163W	30	129.255069213436	Paraquat 400 ug/ml	3.85425197180244	4.11149085513639	Paraquat 400 ug/ml-YKL163W-3-20-34
PIR3	YKL163W	2	3.26657165930398	Paraquat 400 ug/ml	14.2186155988774	11.3552379259603	Paraquat 400 ug/ml-YKL163W-3-20-35
PIR3	YKL163W	3	6.69495495409029	Paraquat 400 ug/ml	9.00835478845545	10.2736692998768	Paraquat 400 ug/ml-YKL163W-3-20-35
PIR3	YKL163W	4	9.51360616683398	Paraquat 400 ug/ml	8.52955734585885	9.44659706148674	Paraquat 400 ug/ml-YKL163W-3-20-35
PIR3	YKL163W	5	13.8850880218201	Paraquat 400 ug/ml	6.37568814209472	8.28633941628531	Paraquat 400 ug/ml-YKL163W-3-20-35
PIR3	YKL163W	6	18.0129773469655	Paraquat 400 ug/ml	9.17286686912434	7.33633616837086	Paraquat 400 ug/ml-YKL163W-3-20-35
PIR3	YKL163W	7	22.8120256306924	Paraquat 400 ug/ml	5.01124300725362	6.39766438189141	Paraquat 400 ug/ml-YKL163W-3-20-35
PIR3	YKL163W	8	27.2870708584514	Paraquat 400 ug/ml	4.08483526040841	5.66516930593882	Paraquat 400 ug/ml-YKL163W-3-20-35
PIR3	YKL163W	9	31.6945230476312	Paraquat 400 ug/ml	5.36586480681869	5.06129552031218	Paraquat 400 ug/ml-YKL163W-3-20-35
PIR3	YKL163W	10	36.4381032559025	Paraquat 400 ug/ml	4.43387321212938	4.62181898723105	Paraquat 400 ug/ml-YKL163W-3-20-35
PIR3	YKL163W	11	41.4143395019324	Paraquat 400 ug/ml	4.93230267823504	4.40983305214565	Paraquat 400 ug/ml-YKL163W-3-20-35
PIR3	YKL163W	12	46.413766664629	Paraquat 400 ug/ml	4.30042957587053	4.32692105818964	Paraquat 400 ug/ml-YKL163W-3-20-35
PIR3	YKL163W	13	50.93082796092	Paraquat 400 ug/ml	4.96054190466874	4.25656148732445	Paraquat 400 ug/ml-YKL163W-3-20-35
PIR3	YKL163W	14	55.7411337669205	Paraquat 400 ug/ml	3.60941623755093	4.23420424155368	Paraquat 400 ug/ml-YKL163W-3-20-35
PIR3	YKL163W	15	60.757304879669	Paraquat 400 ug/ml	3.98054434345384	4.30807584588351	Paraquat 400 ug/ml-YKL163W-3-20-35
PIR3	YKL163W	16	65.9917143808619	Paraquat 400 ug/ml	4.44241952533964	4.34756795196951	Paraquat 400 ug/ml-YKL163W-3-20-35
PIR3	YKL163W	17	70.642785424458	Paraquat 400 ug/ml	4.40814630329746	4.33341922690239	Paraquat 400 ug/ml-YKL163W-3-20-35
PIR3	YKL163W	18	74.807250234402	Paraquat 400 ug/ml	4.76475076332851	4.33349736657874	Paraquat 400 ug/ml-YKL163W-3-20-35
PIR3	YKL163W	19	79.9345639763204	Paraquat 400 ug/ml	5.10204041785458	4.33415888683803	Paraquat 400 ug/ml-YKL163W-3-20-35
PIR3	YKL163W	20	85.1672449209275	Paraquat 400 ug/ml	3.56299491150064	4.31654002362725	Paraquat 400 ug/ml-YKL163W-3-20-35
PIR3	YKL163W	21	90.1552819382375	Paraquat 400 ug/ml	3.71045496606356	4.26466128902025	Paraquat 400 ug/ml-YKL163W-3-20-35
PIR3	YKL163W	22	95.1075244774827	Paraquat 400 ug/ml	5.05327150012608	4.2009833174793	Paraquat 400 ug/ml-YKL163W-3-20-35
PIR3	YKL163W	23	99.7131791758307	Paraquat 400 ug/ml	4.02298603429098	4.16614101356638	Paraquat 400 ug/ml-YKL163W-3-20-35
PIR3	YKL163W	24	104.219971110671	Paraquat 400 ug/ml	4.05577014517129	4.15493692528797	Paraquat 400 ug/ml-YKL163W-3-20-35
PIR3	YKL163W	25	109.135996708334	Paraquat 400 ug/ml	3.52388308423316	4.14644230529157	Paraquat 400 ug/ml-YKL163W-3-20-35
PIR3	YKL163W	26	113.550427135094	Paraquat 400 ug/ml	3.97952843673781	4.14559706601513	Paraquat 400 ug/ml-YKL163W-3-20-35
PIR3	YKL163W	27	118.364593760383	Paraquat 400 ug/ml	4.03270810546991	4.15581617913198	Paraquat 400 ug/ml-YKL163W-3-20-35
PIR3	YKL163W	28	122.95248121169	Paraquat 400 ug/ml	4.53908079365402	4.17839658432487	Paraquat 400 ug/ml-YKL163W-3-20-35
PIR3	YKL163W	29	127.949308259581	Paraquat 400 ug/ml	4.52933136980704	4.21532537148832	Paraquat 400 ug/ml-YKL163W-3-20-35
PIR3	YKL163W	30	132.478629919922	Paraquat 400 ug/ml	4.07080904780696	4.2579773944747	Paraquat 400 ug/ml-YKL163W-3-20-35
PIR3	YKL163W	2	3.26615396678722	Paraquat 400 ug/ml	14.4772407350443	11.522399741775	Paraquat 400 ug/ml-YKL163W-3-21-34
PIR3	YKL163W	3	6.68728437807595	Paraquat 400 ug/ml	9.28399213098358	10.3912273357348	Paraquat 400 ug/ml-YKL163W-3-21-34
PIR3	YKL163W	4	9.4755158532653	Paraquat 400 ug/ml	8.53479652449751	9.54059578708168	Paraquat 400 ug/ml-YKL163W-3-21-34
PIR3	YKL163W	5	13.7760507745504	Paraquat 400 ug/ml	6.44611418756134	8.3675309442112	Paraquat 400 ug/ml-YKL163W-3-21-34
PIR3	YKL163W	6	17.8921418217289	Paraquat 400 ug/ml	8.86268720730698	7.41436168283875	Paraquat 400 ug/ml-YKL163W-3-21-34
PIR3	YKL163W	7	22.6112132262655	Paraquat 400 ug/ml	4.96850464230609	6.5109358613794	Paraquat 400 ug/ml-YKL163W-3-21-34
PIR3	YKL163W	8	27.0038158289823	Paraquat 400 ug/ml	4.44010182111086	5.82811810751178	Paraquat 400 ug/ml-YKL163W-3-21-34
PIR3	YKL163W	9	31.2154313151466	Paraquat 400 ug/ml	5.31738168870104	5.29498743543654	Paraquat 400 ug/ml-YKL163W-3-21-34
PIR3	YKL163W	10	35.7012110106251	Paraquat 400 ug/ml	4.76682708112617	4.9500392477157	Paraquat 400 ug/ml-YKL163W-3-21-34
PIR3	YKL163W	11	40.3811430407037	Paraquat 400 ug/ml	5.65736018592566	4.85195107522803	Paraquat 400 ug/ml-YKL163W-3-21-34
PIR3	YKL163W	12	45.0665524729821	Paraquat 400 ug/ml	4.60166167425665	4.87661519303147	Paraquat 400 ug/ml-YKL163W-3-21-34
PIR3	YKL163W	13	49.2390136806181	Paraquat 400 ug/ml	6.14017697422753	4.88275114391969	Paraquat 400 ug/ml-YKL163W-3-21-34
PIR3	YKL163W	14	53.9217426965312	Paraquat 400 ug/ml	4.08075171781354	4.93001329888564	Paraquat 400 ug/ml-YKL163W-3-21-34
PIR3	YKL163W	15	58.6977310981999	Paraquat 400 ug/ml	4.55370946496651	5.06788272465083	Paraquat 400 ug/ml-YKL163W-3-21-34
PIR3	YKL163W	16	63.4204711167884	Paraquat 400 ug/ml	5.54760001409733	5.15065887151581	Paraquat 400 ug/ml-YKL163W-3-21-34
PIR3	YKL163W	17	67.9393198663695	Paraquat 400 ug/ml	4.9013361767026	5.16633193624002	Paraquat 400 ug/ml-YKL163W-3-21-34
PIR3	YKL163W	18	71.7821855178141	Paraquat 400 ug/ml	5.27165892889284	5.18121723385351	Paraquat 400 ug/ml-YKL163W-3-21-34
PIR3	YKL163W	19	76.344372007589	Paraquat 400 ug/ml	6.03425278859833	5.18217833246437	Paraquat 400 ug/ml-YKL163W-3-21-34
PIR3	YKL163W	20	81.337594439217	Paraquat 400 ug/ml	4.52649895136842	5.13848570413439	Paraquat 400 ug/ml-YKL163W-3-21-34
PIR3	YKL163W	21	85.7756387111623	Paraquat 400 ug/ml	5.26944494044807	5.03089515786587	Paraquat 400 ug/ml-YKL163W-3-21-34
PIR3	YKL163W	22	90.128163385751	Paraquat 400 ug/ml	5.91592255820512	4.89368183164309	Paraquat 400 ug/ml-YKL163W-3-21-34
PIR3	YKL163W	23	94.4771729892691	Paraquat 400 ug/ml	4.4592153430398	4.79336145173541	Paraquat 400 ug/ml-YKL163W-3-21-34
PIR3	YKL163W	24	98.8006969353664	Paraquat 400 ug/ml	4.10817723804404	4.73087228830986	Paraquat 400 ug/ml-YKL163W-3-21-34
PIR3	YKL163W	25	103.504918935001	Paraquat 400 ug/ml	3.73569400703228	4.65964934895931	Paraquat 400 ug/ml-YKL163W-3-21-34
PIR3	YKL163W	26	107.829185996833	Paraquat 400 ug/ml	3.88533566114098	4.59747505493396	Paraquat 400 ug/ml-YKL163W-3-21-34
PIR3	YKL163W	27	112.440774700525	Paraquat 400 ug/ml	4.34956692790363	4.54140588301568	Paraquat 400 ug/ml-YKL163W-3-21-34
PIR3	YKL163W	28	116.662259341423	Paraquat 400 ug/ml	5.40186833397812	4.50356709542676	Paraquat 400 ug/ml-YKL163W-3-21-34
PIR3	YKL163W	29	121.159158077532	Paraquat 400 ug/ml	5.09698311284257	4.4751748000033	Paraquat 400 ug/ml-YKL163W-3-21-34
PIR3	YKL163W	30	125.614295403127	Paraquat 400 ug/ml	4.07748540105604	4.45529770638783	Paraquat 400 ug/ml-YKL163W-3-21-34
PEX1	YKL197C	2	3.53646722174275	Paraquat 400 ug/ml	11.3724832447022	9.53128373271004	Paraquat 400 ug/ml-YKL197C-0-28-16
PEX1	YKL197C	3	7.16086118365661	Paraquat 400 ug/ml	8.1535294747607	8.88813764783488	Paraquat 400 ug/ml-YKL197C-0-28-16
PEX1	YKL197C	4	9.02940511969187	Paraquat 400 ug/ml	10.4726892311654	8.57775908658202	Paraquat 400 ug/ml-YKL197C-0-28-16
PEX1	YKL197C	5	13.7881241433189	Paraquat 400 ug/ml	4.77946879466023	7.86388888328298	Paraquat 400 ug/ml-YKL197C-0-28-16
PEX1	YKL197C	6	17.9357228720125	Paraquat 400 ug/ml	6.30596898625834	7.339456689471	Paraquat 400 ug/ml-YKL197C-0-28-16
PEX1	YKL197C	7	22.1746536431408	Paraquat 400 ug/ml	5.72721735095423	6.88557907137773	Paraquat 400 ug/ml-YKL197C-0-28-16
PEX1	YKL197C	8	26.2979342889168	Paraquat 400 ug/ml	5.27951434531085	6.50738627698466	Paraquat 400 ug/ml-YKL197C-0-28-16
PEX1	YKL197C	9	30.2961431689999	Paraquat 400 ug/ml	7.47156755263794	6.18508514961295	Paraquat 400 ug/ml-YKL197C-0-28-16
PEX1	YKL197C	10	34.7622454205462	Paraquat 400 ug/ml	5.9933861741399	5.94952861598707	Paraquat 400 ug/ml-YKL197C-0-28-16
PEX1	YKL197C	11	38.979240077627	Paraquat 400 ug/ml	6.849744479904	5.85716591592501	Paraquat 400 ug/ml-YKL197C-0-28-16
PEX1	YKL197C	12	43.0935384886048	Paraquat 400 ug/ml	5.69230910987007	5.80096090840821	Paraquat 400 ug/ml-YKL197C-0-28-16
PEX1	YKL197C	13	47.0883871319913	Paraquat 400 ug/ml	7.02202494648615	5.69847649413526	Paraquat 400 ug/ml-YKL197C-0-28-16
PEX1	YKL197C	14	51.5755421635972	Paraquat 400 ug/ml	4.4951463622815	5.45752425329076	Paraquat 400 ug/ml-YKL197C-0-28-16
PEX1	YKL197C	15	55.7836828933638	Paraquat 400 ug/ml	5.26727753774237	5.17816977471524	Paraquat 400 ug/ml-YKL197C-0-28-16
PEX1	YKL197C	16	60.4612933420634	Paraquat 400 ug/ml	4.28903541240359	4.93668122027839	Paraquat 400 ug/ml-YKL197C-0-28-16
PEX1	YKL197C	17	64.8637022849183	Paraquat 400 ug/ml	3.99540321732899	4.80879481805211	Paraquat 400 ug/ml-YKL197C-0-28-16
PEX1	YKL197C	18	69.4159479993868	Paraquat 400 ug/ml	4.9038954106838	4.71487488307593	Paraquat 400 ug/ml-YKL197C-0-28-16
PEX1	YKL197C	19	73.1432233003819	Paraquat 400 ug/ml	4.79391148984211	4.65731979529774	Paraquat 400 ug/ml-YKL197C-0-28-16
PEX1	YKL197C	20	77.5376817651985	Paraquat 400 ug/ml	4.85509832502562	4.60066401364533	Paraquat 400 ug/ml-YKL197C-0-28-16
PEX1	YKL197C	21	82.0826653025945	Paraquat 400 ug/ml	5.45152110947656	4.56217876719802	Paraquat 400 ug/ml-YKL197C-0-28-16
PEX1	YKL197C	22	86.3100115100167	Paraquat 400 ug/ml	5.07561458481072	4.55221807341761	Paraquat 400 ug/ml-YKL197C-0-28-16
PEX1	YKL197C	23	90.7851501604541	Paraquat 400 ug/ml	4.03117278199382	4.55896082586544	Paraquat 400 ug/ml-YKL197C-0-28-16
PEX1	YKL197C	24	94.9212625836269	Paraquat 400 ug/ml	4.13466103410026	4.57813127587621	Paraquat 400 ug/ml-YKL197C-0-28-16
PEX1	YKL197C	25	99.4329942948452	Paraquat 400 ug/ml	3.89124886361217	4.61574441221463	Paraquat 400 ug/ml-YKL197C-0-28-16
PEX1	YKL197C	26	104.024322543473	Paraquat 400 ug/ml	4.2311641930001	4.67014434636369	Paraquat 400 ug/ml-YKL197C-0-28-16
PEX1	YKL197C	27	108.289211747284	Paraquat 400 ug/ml	5.3353182039316	4.7336340966389	Paraquat 400 ug/ml-YKL197C-0-28-16
PEX1	YKL197C	28	112.714507630707	Paraquat 400 ug/ml	5.55394261777886	4.81401269320048	Paraquat 400 ug/ml-YKL197C-0-28-16
PEX1	YKL197C	29	117.294102252623	Paraquat 400 ug/ml	5.07383994634605	4.91507420161506	Paraquat 400 ug/ml-YKL197C-0-28-16
PEX1	YKL197C	30	121.381919187213	Paraquat 400 ug/ml	4.54456737417906	5.02046292559158	Paraquat 400 ug/ml-YKL197C-0-28-16
PEX1	YKL197C	2	3.63515660901707	Paraquat 400 ug/ml	11.3276636420124	9.48858708193832	Paraquat 400 ug/ml-YKL197C-0-28-17
PEX1	YKL197C	3	7.21402195351886	Paraquat 400 ug/ml	8.22699178231461	8.83504505160059	Paraquat 400 ug/ml-YKL197C-0-28-17
PEX1	YKL197C	4	9.10256850318727	Paraquat 400 ug/ml	10.0159121280862	8.51459932224628	Paraquat 400 ug/ml-YKL197C-0-28-17
PEX1	YKL197C	5	13.7493134102657	Paraquat 400 ug/ml	4.89987245555214	7.80852836644563	Paraquat 400 ug/ml-YKL197C-0-28-17
PEX1	YKL197C	6	17.8690058466911	Paraquat 400 ug/ml	6.38963797776654	7.28838641775341	Paraquat 400 ug/ml-YKL197C-0-28-17
PEX1	YKL197C	7	22.1292014973092	Paraquat 400 ug/ml	5.65391397301566	6.84362240464279	Paraquat 400 ug/ml-YKL197C-0-28-17
PEX1	YKL197C	8	26.1933234870469	Paraquat 400 ug/ml	5.47494408874218	6.49174157499954	Paraquat 400 ug/ml-YKL197C-0-28-17
PEX1	YKL197C	9	30.2515715981943	Paraquat 400 ug/ml	7.38924347997798	6.19557644705585	Paraquat 400 ug/ml-YKL197C-0-28-17
PEX1	YKL197C	10	34.7737791821606	Paraquat 400 ug/ml	6.04183204906016	6.00649596802478	Paraquat 400 ug/ml-YKL197C-0-28-17
PEX1	YKL197C	11	38.8576716575754	Paraquat 400 ug/ml	7.19667123040986	5.97117506422079	Paraquat 400 ug/ml-YKL197C-0-28-17
PEX1	YKL197C	12	42.8560263064234	Paraquat 400 ug/ml	5.91854653389022	5.97546897872309	Paraquat 400 ug/ml-YKL197C-0-28-17
PEX1	YKL197C	13	46.9060523817824	Paraquat 400 ug/ml	6.67848858004394	5.93587374321577	Paraquat 400 ug/ml-YKL197C-0-28-17
PEX1	YKL197C	14	51.3329315025853	Paraquat 400 ug/ml	4.65067863881474	5.78511010522243	Paraquat 400 ug/ml-YKL197C-0-28-17
PEX1	YKL197C	15	55.38657056335	Paraquat 400 ug/ml	5.85816454490812	5.6109118586493	Paraquat 400 ug/ml-YKL197C-0-28-17
PEX1	YKL197C	16	59.7475642459212	Paraquat 400 ug/ml	5.10219950194566	5.47668907975121	Paraquat 400 ug/ml-YKL197C-0-28-17
PEX1	YKL197C	17	64.1586431720926	Paraquat 400 ug/ml	4.60694060145546	5.43277223675122	Paraquat 400 ug/ml-YKL197C-0-28-17
PEX1	YKL197C	18	68.5298821358798	Paraquat 400 ug/ml	5.72391945738424	5.433097999518	Paraquat 400 ug/ml-YKL197C-0-28-17
PEX1	YKL197C	19	72.2600233413319	Paraquat 400 ug/ml	5.77629137710389	5.44527118621154	Paraquat 400 ug/ml-YKL197C-0-28-17
PEX1	YKL197C	20	76.5080900709737	Paraquat 400 ug/ml	5.67737299445132	5.44743779101319	Paraquat 400 ug/ml-YKL197C-0-28-17
PEX1	YKL197C	21	81.0502084556231	Paraquat 400 ug/ml	5.73763450889727	5.43292735631969	Paraquat 400 ug/ml-YKL197C-0-28-17
PEX1	YKL197C	22	84.9841560227002	Paraquat 400 ug/ml	6.30121523588675	5.42757022887019	Paraquat 400 ug/ml-YKL197C-0-28-17
PEX1	YKL197C	23	89.3027606758834	Paraquat 400 ug/ml	4.98472506595349	5.44353004854262	Paraquat 400 ug/ml-YKL197C-0-28-17
PEX1	YKL197C	24	93.4597322772465	Paraquat 400 ug/ml	4.71799769929662	5.47848264437572	Paraquat 400 ug/ml-YKL197C-0-28-17
PEX1	YKL197C	25	97.6832289982238	Paraquat 400 ug/ml	4.99902669944838	5.52253375869279	Paraquat 400 ug/ml-YKL197C-0-28-17
PEX1	YKL197C	26	102.084337228582	Paraquat 400 ug/ml	5.03692285446619	5.57817313065467	Paraquat 400 ug/ml-YKL197C-0-28-17
PEX1	YKL197C	27	106.418280625478	Paraquat 400 ug/ml	5.82091743913099	5.64325809916517	Paraquat 400 ug/ml-YKL197C-0-28-17
PEX1	YKL197C	28	110.561816017251	Paraquat 400 ug/ml	6.89115675747372	5.71709622355914	Paraquat 400 ug/ml-YKL197C-0-28-17
PEX1	YKL197C	29	114.829297099357	Paraquat 400 ug/ml	6.01109444713588	5.80604220485008	Paraquat 400 ug/ml-YKL197C-0-28-17
PEX1	YKL197C	30	118.832652050575	Paraquat 400 ug/ml	5.343040370977	5.9003224169832	Paraquat 400 ug/ml-YKL197C-0-28-17
PEX1	YKL197C	2	3.63648693429856	Paraquat 400 ug/ml	10.5677703901902	9.59142074179283	Paraquat 400 ug/ml-YKL197C-0-29-16
PEX1	YKL197C	3	7.19567543181346	Paraquat 400 ug/ml	8.45586871351639	8.91483990860766	Paraquat 400 ug/ml-YKL197C-0-29-16
PEX1	YKL197C	4	9.09092946221289	Paraquat 400 ug/ml	10.2898000823945	8.57013068359548	Paraquat 400 ug/ml-YKL197C-0-29-16
PEX1	YKL197C	5	13.9500754947265	Paraquat 400 ug/ml	4.96871161798484	7.73615218077853	Paraquat 400 ug/ml-YKL197C-0-29-16
PEX1	YKL197C	6	18.255312105872	Paraquat 400 ug/ml	6.48868712823268	7.05635447717737	Paraquat 400 ug/ml-YKL197C-0-29-16
PEX1	YKL197C	7	22.8330759191192	Paraquat 400 ug/ml	5.39785469332611	6.39340294000541	Paraquat 400 ug/ml-YKL197C-0-29-16
PEX1	YKL197C	8	27.0976233651688	Paraquat 400 ug/ml	5.32540645985622	5.83158776624063	Paraquat 400 ug/ml-YKL197C-0-29-16
PEX1	YKL197C	9	31.2194209492704	Paraquat 400 ug/ml	8.01670179269307	5.3399345119687	Paraquat 400 ug/ml-YKL197C-0-29-16
PEX1	YKL197C	10	36.137856391078	Paraquat 400 ug/ml	5.44836345026445	4.83710172344012	Paraquat 400 ug/ml-YKL197C-0-29-16
PEX1	YKL197C	11	41.776269942691	Paraquat 400 ug/ml	4.39828707527117	4.37124645965184	Paraquat 400 ug/ml-YKL197C-0-29-16
PEX1	YKL197C	12	47.089747085929	Paraquat 400 ug/ml	3.23228541259631	4.00889788105721	Paraquat 400 ug/ml-YKL197C-0-29-16
PEX1	YKL197C	13	52.2035977596213	Paraquat 400 ug/ml	3.72673635142881	3.70123432248263	Paraquat 400 ug/ml-YKL197C-0-29-16
PEX1	YKL197C	14	57.5790191764748	Paraquat 400 ug/ml	2.80024673404246	3.40226984741614	Paraquat 400 ug/ml-YKL197C-0-29-16
PEX1	YKL197C	15	62.6475918313508	Paraquat 400 ug/ml	3.21845490524344	3.16661201909009	Paraquat 400 ug/ml-YKL197C-0-29-16
PEX1	YKL197C	16	68.0320546502785	Paraquat 400 ug/ml	3.09980941980437	3.00149539285598	Paraquat 400 ug/ml-YKL197C-0-29-16
PEX1	YKL197C	17	72.9959453590227	Paraquat 400 ug/ml	2.87597988328547	2.98876731644547	Paraquat 400 ug/ml-YKL197C-0-29-16
PEX1	YKL197C	18	78.4166556265046	Paraquat 400 ug/ml	3.2790990593126	3.10570583284995	Paraquat 400 ug/ml-YKL197C-0-29-16
PEX1	YKL197C	19	82.8106384179766	Paraquat 400 ug/ml	3.11850628977581	3.22491562292838	Paraquat 400 ug/ml-YKL197C-0-29-16
PEX1	YKL197C	20	88.0286645685095	Paraquat 400 ug/ml	3.53982075745069	3.30519250279514	Paraquat 400 ug/ml-YKL197C-0-29-16
PEX1	YKL197C	21	93.6072115034591	Paraquat 400 ug/ml	3.7901749271674	3.32165175515954	Paraquat 400 ug/ml-YKL197C-0-29-16
PEX1	YKL197C	22	98.410113507704	Paraquat 400 ug/ml	3.62636047972909	3.33510092279815	Paraquat 400 ug/ml-YKL197C-0-29-16
PEX1	YKL197C	23	103.370299299267	Paraquat 400 ug/ml	3.06855532759116	3.3484262177214	Paraquat 400 ug/ml-YKL197C-0-29-16
PEX1	YKL197C	24	107.924125002714	Paraquat 400 ug/ml	3.34373739935955	3.35983895083488	Paraquat 400 ug/ml-YKL197C-0-29-16
PEX1	YKL197C	25	113.056570387295	Paraquat 400 ug/ml	2.9772499991147	3.37072182981203	Paraquat 400 ug/ml-YKL197C-0-29-16
PEX1	YKL197C	26	118.230187919061	Paraquat 400 ug/ml	3.05268840177513	3.37867026558678	Paraquat 400 ug/ml-YKL197C-0-29-16
PEX1	YKL197C	27	123.425749771849	Paraquat 400 ug/ml	3.51450261657035	3.38265257381637	Paraquat 400 ug/ml-YKL197C-0-29-16
PEX1	YKL197C	28	128.54241108819	Paraquat 400 ug/ml	3.84114210043339	3.38312967584859	Paraquat 400 ug/ml-YKL197C-0-29-16
PEX1	YKL197C	29	133.676753545586	Paraquat 400 ug/ml	3.38732843695782	3.38129549862822	Paraquat 400 ug/ml-YKL197C-0-29-16
PEX1	YKL197C	30	138.321806251721	Paraquat 400 ug/ml	3.23400187626533	3.37766014379627	Paraquat 400 ug/ml-YKL197C-0-29-16
PEX1	YKL197C	2	3.32385707565247	Paraquat 400 ug/ml	11.5651076821703	10.0651706321674	Paraquat 400 ug/ml-YKL197C-1-28-16
PEX1	YKL197C	3	6.85935410940209	Paraquat 400 ug/ml	8.65056611957299	9.46370376939872	Paraquat 400 ug/ml-YKL197C-1-28-16
PEX1	YKL197C	4	8.62847837194487	Paraquat 400 ug/ml	11.3287919960994	9.18390856952481	Paraquat 400 ug/ml-YKL197C-1-28-16
PEX1	YKL197C	5	12.9267814363181	Paraquat 400 ug/ml	6.30238715283263	8.57279023885233	Paraquat 400 ug/ml-YKL197C-1-28-16
PEX1	YKL197C	6	17.1659628024927	Paraquat 400 ug/ml	6.81427672113163	8.07141762982057	Paraquat 400 ug/ml-YKL197C-1-28-16
PEX1	YKL197C	7	21.3657868270984	Paraquat 400 ug/ml	6.14647364014877	7.66166875724181	Paraquat 400 ug/ml-YKL197C-1-28-16
PEX1	YKL197C	8	25.7999847164307	Paraquat 400 ug/ml	5.75816650807143	7.30702381830751	Paraquat 400 ug/ml-YKL197C-1-28-16
PEX1	YKL197C	9	29.4475523855418	Paraquat 400 ug/ml	8.83731330271889	7.0635945465831	Paraquat 400 ug/ml-YKL197C-1-28-16
PEX1	YKL197C	10	33.8836360856847	Paraquat 400 ug/ml	6.82255882413879	6.9130807173015	Paraquat 400 ug/ml-YKL197C-1-28-16
PEX1	YKL197C	11	37.7896911276683	Paraquat 400 ug/ml	8.00920660297941	6.91675499614576	Paraquat 400 ug/ml-YKL197C-1-28-16
PEX1	YKL197C	12	41.8868137745789	Paraquat 400 ug/ml	7.03786211069552	6.95578363249166	Paraquat 400 ug/ml-YKL197C-1-28-16
PEX1	YKL197C	13	45.3595666617068	Paraquat 400 ug/ml	7.9426184183796	6.94170571759904	Paraquat 400 ug/ml-YKL197C-1-28-16
PEX1	YKL197C	14	49.5252465336656	Paraquat 400 ug/ml	5.20761772834709	6.86171168978781	Paraquat 400 ug/ml-YKL197C-1-28-16
PEX1	YKL197C	15	53.2481761819651	Paraquat 400 ug/ml	6.88007693507123	6.77080867285692	Paraquat 400 ug/ml-YKL197C-1-28-16
PEX1	YKL197C	16	57.7387404770597	Paraquat 400 ug/ml	5.87182622910237	6.63121967302889	Paraquat 400 ug/ml-YKL197C-1-28-16
PEX1	YKL197C	17	62.0153155864001	Paraquat 400 ug/ml	6.11903867603708	6.44604631995261	Paraquat 400 ug/ml-YKL197C-1-28-16
PEX1	YKL197C	18	65.6138613053886	Paraquat 400 ug/ml	7.68803069281594	6.25842020679467	Paraquat 400 ug/ml-YKL197C-1-28-16
PEX1	YKL197C	19	70.0945807044372	Paraquat 400 ug/ml	5.55720926848976	6.02824081854439	Paraquat 400 ug/ml-YKL197C-1-28-16
PEX1	YKL197C	20	74.0001408816516	Paraquat 400 ug/ml	6.99092796506685	5.86940620232793	Paraquat 400 ug/ml-YKL197C-1-28-16
PEX1	YKL197C	21	78.2048719773209	Paraquat 400 ug/ml	6.19649240826034	5.72771144344546	Paraquat 400 ug/ml-YKL197C-1-28-16
PEX1	YKL197C	22	84.682310003975	Paraquat 400 ug/ml	3.22382443873391	5.52731399167927	Paraquat 400 ug/ml-YKL197C-1-28-16
PEX1	YKL197C	23	89.0943742820869	Paraquat 400 ug/ml	5.69733803524079	5.44083225353312	Paraquat 400 ug/ml-YKL197C-1-28-16
PEX1	YKL197C	24	92.9536755335088	Paraquat 400 ug/ml	5.37373028496129	5.3989159915873	Paraquat 400 ug/ml-YKL197C-1-28-16
PEX1	YKL197C	25	97.208786242956	Paraquat 400 ug/ml	5.23591363350326	5.37223007769854	Paraquat 400 ug/ml-YKL197C-1-28-16
PEX1	YKL197C	26	102.839876785108	Paraquat 400 ug/ml	4.96922656730874	5.38127776708274	Paraquat 400 ug/ml-YKL197C-1-28-16
PEX1	YKL197C	27	107.035696382204	Paraquat 400 ug/ml	7.14600313208975	5.43064637261625	Paraquat 400 ug/ml-YKL197C-1-28-16
PEX1	YKL197C	28	113.088053580886	Paraquat 400 ug/ml	3.90668622062865	5.56779411900042	Paraquat 400 ug/ml-YKL197C-1-28-16
PEX1	YKL197C	29	117.740741862427	Paraquat 400 ug/ml	6.65514013048024	5.71976606000371	Paraquat 400 ug/ml-YKL197C-1-28-16
PEX1	YKL197C	30	122.348081124414	Paraquat 400 ug/ml	5.68883859695131	5.90803512482506	Paraquat 400 ug/ml-YKL197C-1-28-16
PEX1	YKL197C	2	3.30607395620037	Paraquat 400 ug/ml	12.178152323653	10.0189830645488	Paraquat 400 ug/ml-YKL197C-1-28-17
PEX1	YKL197C	3	6.69144667892968	Paraquat 400 ug/ml	8.70180300363389	9.5732174722955	Paraquat 400 ug/ml-YKL197C-1-28-17
PEX1	YKL197C	4	8.47253003598196	Paraquat 400 ug/ml	11.3503864126866	9.34527972615619	Paraquat 400 ug/ml-YKL197C-1-28-17
PEX1	YKL197C	5	12.7389629018931	Paraquat 400 ug/ml	6.1197060776306	8.82402267179577	Paraquat 400 ug/ml-YKL197C-1-28-17
PEX1	YKL197C	6	16.9324313689979	Paraquat 400 ug/ml	6.90429946122427	8.346490703728	Paraquat 400 ug/ml-YKL197C-1-28-17
PEX1	YKL197C	7	21.251763520667	Paraquat 400 ug/ml	6.0241462899054	7.88177424384267	Paraquat 400 ug/ml-YKL197C-1-28-17
PEX1	YKL197C	8	25.695190450445	Paraquat 400 ug/ml	5.69209731349526	7.42614775746577	Paraquat 400 ug/ml-YKL197C-1-28-17
PEX1	YKL197C	9	29.3242314070199	Paraquat 400 ug/ml	8.98505777577929	7.06637389610136	Paraquat 400 ug/ml-YKL197C-1-28-17
PEX1	YKL197C	10	33.7273529221403	Paraquat 400 ug/ml	6.95496846494592	6.70841620099658	Paraquat 400 ug/ml-YKL197C-1-28-17
PEX1	YKL197C	11	37.6040978268607	Paraquat 400 ug/ml	8.14470601938244	6.46863916336349	Paraquat 400 ug/ml-YKL197C-1-28-17
PEX1	YKL197C	12	41.5843807149796	Paraquat 400 ug/ml	7.28050402095693	6.22926515309526	Paraquat 400 ug/ml-YKL197C-1-28-17
PEX1	YKL197C	13	45.5974952532812	Paraquat 400 ug/ml	6.31061906463292	5.92871543781531	Paraquat 400 ug/ml-YKL197C-1-28-17
PEX1	YKL197C	14	50.1393297061698	Paraquat 400 ug/ml	4.77664519114819	5.39417171770251	Paraquat 400 ug/ml-YKL197C-1-28-17
PEX1	YKL197C	15	54.9751724088866	Paraquat 400 ug/ml	3.63354656593165	4.69813552884435	Paraquat 400 ug/ml-YKL197C-1-28-17
PEX1	YKL197C	16	60.307300105572	Paraquat 400 ug/ml	3.45796098856671	4.09936738536317	Paraquat 400 ug/ml-YKL197C-1-28-17
PEX1	YKL197C	17	65.5290999746414	Paraquat 400 ug/ml	3.20037944069583	3.77883669459282	Paraquat 400 ug/ml-YKL197C-1-28-17
PEX1	YKL197C	18	70.5281899840706	Paraquat 400 ug/ml	3.59266768255362	3.57266846783035	Paraquat 400 ug/ml-YKL197C-1-28-17
PEX1	YKL197C	19	75.6576518704324	Paraquat 400 ug/ml	3.11418653388562	3.4299179387998	Paraquat 400 ug/ml-YKL197C-1-28-17
PEX1	YKL197C	20	80.3794664615039	Paraquat 400 ug/ml	3.77257338917401	3.33101108511022	Paraquat 400 ug/ml-YKL197C-1-28-17
PEX1	YKL197C	21	85.7479142549354	Paraquat 400 ug/ml	4.12047399383439	3.30734125900279	Paraquat 400 ug/ml-YKL197C-1-28-17
PEX1	YKL197C	22	90.8870251371867	Paraquat 400 ug/ml	3.61091507632798	3.36236519279542	Paraquat 400 ug/ml-YKL197C-1-28-17
PEX1	YKL197C	23	95.7394356226964	Paraquat 400 ug/ml	3.30437815410891	3.38538361679073	Paraquat 400 ug/ml-YKL197C-1-28-17
PEX1	YKL197C	24	100.16544626833	Paraquat 400 ug/ml	3.47650727570688	3.37348460014473	Paraquat 400 ug/ml-YKL197C-1-28-17
PEX1	YKL197C	25	105.091182483228	Paraquat 400 ug/ml	3.08386149612285	3.37581227159144	Paraquat 400 ug/ml-YKL197C-1-28-17
PEX1	YKL197C	26	110.946256264636	Paraquat 400 ug/ml	3.33591355151039	3.39081229796271	Paraquat 400 ug/ml-YKL197C-1-28-17
PEX1	YKL197C	27	116.149542849754	Paraquat 400 ug/ml	3.74745929336686	3.40657192102142	Paraquat 400 ug/ml-YKL197C-1-28-17
PEX1	YKL197C	28	121.437962533342	Paraquat 400 ug/ml	3.19303438421791	3.42342266792939	Paraquat 400 ug/ml-YKL197C-1-28-17
PEX1	YKL197C	29	127.463246306701	Paraquat 400 ug/ml	3.73937203566868	3.4503847291942	Paraquat 400 ug/ml-YKL197C-1-28-17
PEX1	YKL197C	30	132.897723459338	Paraquat 400 ug/ml	3.2911783391952	3.48386559596191	Paraquat 400 ug/ml-YKL197C-1-28-17
PEX1	YKL197C	2	3.27205580429326	Paraquat 400 ug/ml	11.396507310912	9.93055437813823	Paraquat 400 ug/ml-YKL197C-1-29-16
PEX1	YKL197C	3	6.78252784260377	Paraquat 400 ug/ml	8.52092326510936	9.30426585371669	Paraquat 400 ug/ml-YKL197C-1-29-16
PEX1	YKL197C	4	8.64445208326065	Paraquat 400 ug/ml	11.0050527032703	8.9952096288537	Paraquat 400 ug/ml-YKL197C-1-29-16
PEX1	YKL197C	5	12.9883994610868	Paraquat 400 ug/ml	6.44533472061805	8.34753754749955	Paraquat 400 ug/ml-YKL197C-1-29-16
PEX1	YKL197C	6	17.4613337003468	Paraquat 400 ug/ml	6.56199592063113	7.79560958809743	Paraquat 400 ug/ml-YKL197C-1-29-16
PEX1	YKL197C	7	21.9506059065145	Paraquat 400 ug/ml	5.5667984579258	7.34355145341365	Paraquat 400 ug/ml-YKL197C-1-29-16
PEX1	YKL197C	8	26.467328302019	Paraquat 400 ug/ml	5.39095726632845	6.97235292465666	Paraquat 400 ug/ml-YKL197C-1-29-16
PEX1	YKL197C	9	30.2892395592505	Paraquat 400 ug/ml	8.2423916529819	6.70931798268208	Paraquat 400 ug/ml-YKL197C-1-29-16
PEX1	YKL197C	10	34.9024293239841	Paraquat 400 ug/ml	6.53623353379244	6.54082899582894	Paraquat 400 ug/ml-YKL197C-1-29-16
PEX1	YKL197C	11	39.0687510942428	Paraquat 400 ug/ml	7.49801583996363	6.53292652218312	Paraquat 400 ug/ml-YKL197C-1-29-16
PEX1	YKL197C	12	43.1580052235207	Paraquat 400 ug/ml	6.74560455815877	6.56061664498817	Paraquat 400 ug/ml-YKL197C-1-29-16
PEX1	YKL197C	13	46.7715189804897	Paraquat 400 ug/ml	8.10476209919313	6.54001517975681	Paraquat 400 ug/ml-YKL197C-1-29-16
PEX1	YKL197C	14	50.9805727558915	Paraquat 400 ug/ml	4.76809174620066	6.42624003081356	Paraquat 400 ug/ml-YKL197C-1-29-16
PEX1	YKL197C	15	54.9804773951527	Paraquat 400 ug/ml	6.27646761643702	6.28245452166472	Paraquat 400 ug/ml-YKL197C-1-29-16
PEX1	YKL197C	16	59.5970659852125	Paraquat 400 ug/ml	5.32445646035992	6.14191766667978	Paraquat 400 ug/ml-YKL197C-1-29-16
PEX1	YKL197C	17	63.9878669702499	Paraquat 400 ug/ml	5.44958690458797	6.04825637594264	Paraquat 400 ug/ml-YKL197C-1-29-16
PEX1	YKL197C	18	67.7273708050221	Paraquat 400 ug/ml	7.40362383978094	5.97606511985448	Paraquat 400 ug/ml-YKL197C-1-29-16
PEX1	YKL197C	19	72.5189889313281	Paraquat 400 ug/ml	5.06476163484694	5.89795323913297	Paraquat 400 ug/ml-YKL197C-1-29-16
PEX1	YKL197C	20	76.5781965967624	Paraquat 400 ug/ml	6.39990542015426	5.84802784343929	Paraquat 400 ug/ml-YKL197C-1-29-16
PEX1	YKL197C	21	80.9570112144389	Paraquat 400 ug/ml	6.41232688893572	5.81038018145148	Paraquat 400 ug/ml-YKL197C-1-29-16
PEX1	YKL197C	22	85.8975271135647	Paraquat 400 ug/ml	5.82790315097114	5.78606399979089	Paraquat 400 ug/ml-YKL197C-1-29-16
PEX1	YKL197C	23	90.3257909347742	Paraquat 400 ug/ml	5.48803205640616	5.78268862992831	Paraquat 400 ug/ml-YKL197C-1-29-16
PEX1	YKL197C	24	94.1839406502023	Paraquat 400 ug/ml	5.30420649634378	5.79154388540816	Paraquat 400 ug/ml-YKL197C-1-29-16
PEX1	YKL197C	25	98.2812777219371	Paraquat 400 ug/ml	5.73428804888856	5.81136745024863	Paraquat 400 ug/ml-YKL197C-1-29-16
PEX1	YKL197C	26	103.845347253398	Paraquat 400 ug/ml	4.73275575846811	5.862369881353	Paraquat 400 ug/ml-YKL197C-1-29-16
PEX1	YKL197C	27	107.899434851366	Paraquat 400 ug/ml	8.07926575751633	5.92207675975577	Paraquat 400 ug/ml-YKL197C-1-29-16
PEX1	YKL197C	28	113.569551327357	Paraquat 400 ug/ml	4.04263126748923	6.03980303899922	Paraquat 400 ug/ml-YKL197C-1-29-16
PEX1	YKL197C	29	118.141126568124	Paraquat 400 ug/ml	7.03213814422345	6.16094582527868	Paraquat 400 ug/ml-YKL197C-1-29-16
PEX1	YKL197C	30	122.496538704148	Paraquat 400 ug/ml	6.38215990485636	6.29672256076314	Paraquat 400 ug/ml-YKL197C-1-29-16
PEX1	YKL197C	2	3.16745955370259	Paraquat 400 ug/ml	12.3625500669128	10.1024898789998	Paraquat 400 ug/ml-YKL197C-2-28-16
PEX1	YKL197C	3	6.73604339975308	Paraquat 400 ug/ml	8.10142271554708	9.35696469703914	Paraquat 400 ug/ml-YKL197C-2-28-16
PEX1	YKL197C	4	8.97506275817461	Paraquat 400 ug/ml	9.32775950193674	8.91549719998627	Paraquat 400 ug/ml-YKL197C-2-28-16
PEX1	YKL197C	5	13.0705316580454	Paraquat 400 ug/ml	7.26316307277835	8.16521044201025	Paraquat 400 ug/ml-YKL197C-2-28-16
PEX1	YKL197C	6	17.5161502820486	Paraquat 400 ug/ml	6.22282107414524	7.43603411845436	Paraquat 400 ug/ml-YKL197C-2-28-16
PEX1	YKL197C	7	21.9960364287889	Paraquat 400 ug/ml	5.52247910153574	6.78443214698378	Paraquat 400 ug/ml-YKL197C-2-28-16
PEX1	YKL197C	8	26.287034738123	Paraquat 400 ug/ml	5.15386105934704	6.23340815858317	Paraquat 400 ug/ml-YKL197C-2-28-16
PEX1	YKL197C	9	30.4577356354303	Paraquat 400 ug/ml	7.10997685562416	5.76160495928712	Paraquat 400 ug/ml-YKL197C-2-28-16
PEX1	YKL197C	10	34.9411864731245	Paraquat 400 ug/ml	5.87865292552192	5.36726101255416	Paraquat 400 ug/ml-YKL197C-2-28-16
PEX1	YKL197C	11	39.9686680481829	Paraquat 400 ug/ml	6.5080979307616	5.07117908542429	Paraquat 400 ug/ml-YKL197C-2-28-16
PEX1	YKL197C	12	44.7513939241805	Paraquat 400 ug/ml	4.75191572992542	4.86525481428068	Paraquat 400 ug/ml-YKL197C-2-28-16
PEX1	YKL197C	13	49.4394634842822	Paraquat 400 ug/ml	4.84318049626236	4.67016780878424	Paraquat 400 ug/ml-YKL197C-2-28-16
PEX1	YKL197C	14	54.6807942865389	Paraquat 400 ug/ml	3.159077455963	4.43935912546305	Paraquat 400 ug/ml-YKL197C-2-28-16
PEX1	YKL197C	15	59.912756999446	Paraquat 400 ug/ml	3.7744785391884	4.23717210892005	Paraquat 400 ug/ml-YKL197C-2-28-16
PEX1	YKL197C	16	65.1400944285025	Paraquat 400 ug/ml	3.9414689581731	4.08454083911042	Paraquat 400 ug/ml-YKL197C-2-28-16
PEX1	YKL197C	17	70.1290572598299	Paraquat 400 ug/ml	3.79492682003663	4.04313382795312	Paraquat 400 ug/ml-YKL197C-2-28-16
PEX1	YKL197C	18	75.0326080315811	Paraquat 400 ug/ml	5.27911012365187	4.09666132581238	Paraquat 400 ug/ml-YKL197C-2-28-16
PEX1	YKL197C	19	80.175043190447	Paraquat 400 ug/ml	4.47052902685183	4.17233122087189	Paraquat 400 ug/ml-YKL197C-2-28-16
PEX1	YKL197C	20	84.9402635662208	Paraquat 400 ug/ml	3.73273700758604	4.18754696008023	Paraquat 400 ug/ml-YKL197C-2-28-16
PEX1	YKL197C	21	89.491515027103	Paraquat 400 ug/ml	4.33600785014512	4.13572713640322	Paraquat 400 ug/ml-YKL197C-2-28-16
PEX1	YKL197C	22	94.2166437111241	Paraquat 400 ug/ml	4.45321178459498	4.06252898127472	Paraquat 400 ug/ml-YKL197C-2-28-16
PEX1	YKL197C	23	99.2413637321057	Paraquat 400 ug/ml	3.27854488631987	3.99803879871243	Paraquat 400 ug/ml-YKL197C-2-28-16
PEX1	YKL197C	24	104.025855008323	Paraquat 400 ug/ml	4.52108580880198	3.95106408184428	Paraquat 400 ug/ml-YKL197C-2-28-16
PEX1	YKL197C	25	109.115320870236	Paraquat 400 ug/ml	3.06807384932852	3.89528654644175	Paraquat 400 ug/ml-YKL197C-2-28-16
PEX1	YKL197C	26	114.195659026596	Paraquat 400 ug/ml	3.49701207423868	3.83771223098276	Paraquat 400 ug/ml-YKL197C-2-28-16
PEX1	YKL197C	27	119.123145336923	Paraquat 400 ug/ml	3.79176429669846	3.78398637702675	Paraquat 400 ug/ml-YKL197C-2-28-16
PEX1	YKL197C	28	123.926713334473	Paraquat 400 ug/ml	3.99309558618709	3.73585718890211	Paraquat 400 ug/ml-YKL197C-2-28-16
PEX1	YKL197C	29	129.541514161487	Paraquat 400 ug/ml	3.91019768636407	3.68304501083647	Paraquat 400 ug/ml-YKL197C-2-28-16
PEX1	YKL197C	30	134.144887919551	Paraquat 400 ug/ml	3.59089637772218	3.64068970650761	Paraquat 400 ug/ml-YKL197C-2-28-16
PEX1	YKL197C	2	3.13857032986013	Paraquat 400 ug/ml	12.800082973657	10.5003699921344	Paraquat 400 ug/ml-YKL197C-2-28-17
PEX1	YKL197C	3	6.61050413617426	Paraquat 400 ug/ml	8.51855362989315	9.47162645621549	Paraquat 400 ug/ml-YKL197C-2-28-17
PEX1	YKL197C	4	8.94751627923074	Paraquat 400 ug/ml	8.52669057056364	8.82802596457533	Paraquat 400 ug/ml-YKL197C-2-28-17
PEX1	YKL197C	5	13.1267779089142	Paraquat 400 ug/ml	7.09133253047964	7.78599082185756	Paraquat 400 ug/ml-YKL197C-2-28-17
PEX1	YKL197C	6	17.6391039628343	Paraquat 400 ug/ml	6.40668133652369	6.82652353966643	Paraquat 400 ug/ml-YKL197C-2-28-17
PEX1	YKL197C	7	22.5050509997385	Paraquat 400 ug/ml	4.75409858713864	5.96984055445404	Paraquat 400 ug/ml-YKL197C-2-28-17
PEX1	YKL197C	8	26.93694921477	Paraquat 400 ug/ml	4.18314002735993	5.33280348385053	Paraquat 400 ug/ml-YKL197C-2-28-17
PEX1	YKL197C	9	31.5982356328325	Paraquat 400 ug/ml	4.96221740668126	4.79194529108293	Paraquat 400 ug/ml-YKL197C-2-28-17
PEX1	YKL197C	10	36.4215433659316	Paraquat 400 ug/ml	4.67079346701109	4.45798204491035	Paraquat 400 ug/ml-YKL197C-2-28-17
PEX1	YKL197C	11	41.9559955186047	Paraquat 400 ug/ml	5.07805859756852	4.37301718801525	Paraquat 400 ug/ml-YKL197C-2-28-17
PEX1	YKL197C	12	46.9390110064313	Paraquat 400 ug/ml	3.98092059812091	4.42759906846607	Paraquat 400 ug/ml-YKL197C-2-28-17
PEX1	YKL197C	13	51.3724335126222	Paraquat 400 ug/ml	5.52577843855748	4.47066299850129	Paraquat 400 ug/ml-YKL197C-2-28-17
PEX1	YKL197C	14	56.3457767407077	Paraquat 400 ug/ml	3.76650371690264	4.56533466706141	Paraquat 400 ug/ml-YKL197C-2-28-17
PEX1	YKL197C	15	61.262061248039	Paraquat 400 ug/ml	4.35369891350531	4.73855582687892	Paraquat 400 ug/ml-YKL197C-2-28-17
PEX1	YKL197C	16	66.17859158959	Paraquat 400 ug/ml	4.43373515408376	4.85836282229587	Paraquat 400 ug/ml-YKL197C-2-28-17
PEX1	YKL197C	17	70.994271751548	Paraquat 400 ug/ml	4.41428615824961	4.92490599808642	Paraquat 400 ug/ml-YKL197C-2-28-17
PEX1	YKL197C	18	75.2755829042628	Paraquat 400 ug/ml	6.81067248241654	4.99761557635248	Paraquat 400 ug/ml-YKL197C-2-28-17
PEX1	YKL197C	19	80.0220724963508	Paraquat 400 ug/ml	5.59242367835039	5.0638374244662	Paraquat 400 ug/ml-YKL197C-2-28-17
PEX1	YKL197C	20	84.4349291422082	Paraquat 400 ug/ml	4.43178984708387	5.08500331912632	Paraquat 400 ug/ml-YKL197C-2-28-17
PEX1	YKL197C	21	88.7461602480699	Paraquat 400 ug/ml	4.83742364281068	5.04655816927049	Paraquat 400 ug/ml-YKL197C-2-28-17
PEX1	YKL197C	22	93.1035255473028	Paraquat 400 ug/ml	5.61923087257653	4.97702894040198	Paraquat 400 ug/ml-YKL197C-2-28-17
PEX1	YKL197C	23	97.6423742672389	Paraquat 400 ug/ml	4.07406749175168	4.92612384459708	Paraquat 400 ug/ml-YKL197C-2-28-17
PEX1	YKL197C	24	102.098642101551	Paraquat 400 ug/ml	5.47722140702682	4.89865194921075	Paraquat 400 ug/ml-YKL197C-2-28-17
PEX1	YKL197C	25	106.868662149051	Paraquat 400 ug/ml	3.82363644223749	4.85900210901553	Paraquat 400 ug/ml-YKL197C-2-28-17
PEX1	YKL197C	26	112.029972753906	Paraquat 400 ug/ml	3.90612415162902	4.81211720171481	Paraquat 400 ug/ml-YKL197C-2-28-17
PEX1	YKL197C	27	116.428521912916	Paraquat 400 ug/ml	5.06638969694717	4.77538842912455	Paraquat 400 ug/ml-YKL197C-2-28-17
PEX1	YKL197C	28	120.958337491065	Paraquat 400 ug/ml	5.22895139651943	4.74424870129683	Paraquat 400 ug/ml-YKL197C-2-28-17
PEX1	YKL197C	29	126.097405673997	Paraquat 400 ug/ml	5.22078206145135	4.71377470571154	Paraquat 400 ug/ml-YKL197C-2-28-17
PEX1	YKL197C	30	130.410492704074	Paraquat 400 ug/ml	4.40732816961671	4.68902488132379	Paraquat 400 ug/ml-YKL197C-2-28-17
PEX1	YKL197C	2	3.2477490279484	Paraquat 400 ug/ml	11.9280005736116	9.80802263624741	Paraquat 400 ug/ml-YKL197C-2-29-16
PEX1	YKL197C	3	6.76452786636062	Paraquat 400 ug/ml	7.81691678185319	9.12849247904719	Paraquat 400 ug/ml-YKL197C-2-29-16
PEX1	YKL197C	4	8.84989224968385	Paraquat 400 ug/ml	9.45266040579611	8.7512313120872	Paraquat 400 ug/ml-YKL197C-2-29-16
PEX1	YKL197C	5	12.9938284167074	Paraquat 400 ug/ml	6.92572407970841	8.06365022346869	Paraquat 400 ug/ml-YKL197C-2-29-16
PEX1	YKL197C	6	17.4137389713486	Paraquat 400 ug/ml	6.59080777578014	7.42376180280446	Paraquat 400 ug/ml-YKL197C-2-29-16
PEX1	YKL197C	7	22.0597685741699	Paraquat 400 ug/ml	5.41029092939208	6.84743507801651	Paraquat 400 ug/ml-YKL197C-2-29-16
PEX1	YKL197C	8	26.4685105989225	Paraquat 400 ug/ml	5.14246851651767	6.38470540951774	Paraquat 400 ug/ml-YKL197C-2-29-16
PEX1	YKL197C	9	30.7758019229566	Paraquat 400 ug/ml	7.54909419324565	6.00514737592625	Paraquat 400 ug/ml-YKL197C-2-29-16
PEX1	YKL197C	10	35.2339340600614	Paraquat 400 ug/ml	6.59326733275902	5.73556481772526	Paraquat 400 ug/ml-YKL197C-2-29-16
PEX1	YKL197C	11	40.2710435272929	Paraquat 400 ug/ml	6.39736678886729	5.59024848410531	Paraquat 400 ug/ml-YKL197C-2-29-16
PEX1	YKL197C	12	44.9644526390505	Paraquat 400 ug/ml	5.06355224231928	5.53071897261289	Paraquat 400 ug/ml-YKL197C-2-29-16
PEX1	YKL197C	13	49.5510656731837	Paraquat 400 ug/ml	6.2205068729088	5.47158069977244	Paraquat 400 ug/ml-YKL197C-2-29-16
PEX1	YKL197C	14	54.5683602752924	Paraquat 400 ug/ml	3.90771285313742	5.40416130801334	Paraquat 400 ug/ml-YKL197C-2-29-16
PEX1	YKL197C	15	59.5218833646961	Paraquat 400 ug/ml	5.09752574582227	5.36703541098043	Paraquat 400 ug/ml-YKL197C-2-29-16
PEX1	YKL197C	16	64.4223066897121	Paraquat 400 ug/ml	4.98237666388021	5.33646326213123	Paraquat 400 ug/ml-YKL197C-2-29-16
PEX1	YKL197C	17	69.318189153082	Paraquat 400 ug/ml	4.79409002633018	5.35390727025693	Paraquat 400 ug/ml-YKL197C-2-29-16
PEX1	YKL197C	18	73.6616040131834	Paraquat 400 ug/ml	7.49727654472954	5.42271217260836	Paraquat 400 ug/ml-YKL197C-2-29-16
PEX1	YKL197C	19	78.4460540751385	Paraquat 400 ug/ml	6.07090926227163	5.49978160576971	Paraquat 400 ug/ml-YKL197C-2-29-16
PEX1	YKL197C	20	83.0473938976601	Paraquat 400 ug/ml	4.75207159396025	5.52021599571484	Paraquat 400 ug/ml-YKL197C-2-29-16
PEX1	YKL197C	21	87.4699073169862	Paraquat 400 ug/ml	5.20910591865612	5.46579586002339	Paraquat 400 ug/ml-YKL197C-2-29-16
PEX1	YKL197C	22	92.0190501301753	Paraquat 400 ug/ml	6.0462458580796	5.38079741475057	Paraquat 400 ug/ml-YKL197C-2-29-16
PEX1	YKL197C	23	96.7153018170721	Paraquat 400 ug/ml	4.33497101406054	5.32020064519156	Paraquat 400 ug/ml-YKL197C-2-29-16
PEX1	YKL197C	24	101.304757692081	Paraquat 400 ug/ml	5.94708153821538	5.28896507622629	Paraquat 400 ug/ml-YKL197C-2-29-16
PEX1	YKL197C	25	106.177783580886	Paraquat 400 ug/ml	4.19327570732585	5.24981090435432	Paraquat 400 ug/ml-YKL197C-2-29-16
PEX1	YKL197C	26	111.108674165268	Paraquat 400 ug/ml	4.41482299763318	5.21174016850583	Paraquat 400 ug/ml-YKL197C-2-29-16
PEX1	YKL197C	27	115.705979188958	Paraquat 400 ug/ml	5.53458214727531	5.18474394598268	Paraquat 400 ug/ml-YKL197C-2-29-16
PEX1	YKL197C	28	120.336036279027	Paraquat 400 ug/ml	5.68359384162476	5.16953738876916	Paraquat 400 ug/ml-YKL197C-2-29-16
PEX1	YKL197C	29	125.458866206669	Paraquat 400 ug/ml	5.48233658575227	5.16298631027206	Paraquat 400 ug/ml-YKL197C-2-29-16
PEX1	YKL197C	30	129.844415002134	Paraquat 400 ug/ml	4.94953505336083	5.16267483953703	Paraquat 400 ug/ml-YKL197C-2-29-16
PEX1	YKL197C	2	3.09465423670531	Paraquat 400 ug/ml	13.1056478059024	10.7247573030064	Paraquat 400 ug/ml-YKL197C-3-28-16
PEX1	YKL197C	3	6.60639618708302	Paraquat 400 ug/ml	8.25240404777207	9.54344171162176	Paraquat 400 ug/ml-YKL197C-3-28-16
PEX1	YKL197C	4	8.92501503124797	Paraquat 400 ug/ml	9.76117590317834	8.81364805749003	Paraquat 400 ug/ml-YKL197C-3-28-16
PEX1	YKL197C	5	14.0468773989541	Paraquat 400 ug/ml	4.846621199393	7.35806916697855	Paraquat 400 ug/ml-YKL197C-3-28-16
PEX1	YKL197C	6	18.7345991052482	Paraquat 400 ug/ml	6.71333103115942	6.22825526296887	Paraquat 400 ug/ml-YKL197C-3-28-16
PEX1	YKL197C	7	24.1319224496181	Paraquat 400 ug/ml	3.82699291678487	5.14950965902927	Paraquat 400 ug/ml-YKL197C-3-28-16
PEX1	YKL197C	8	28.8344115160128	Paraquat 400 ug/ml	3.24173316025746	4.37925890097119	Paraquat 400 ug/ml-YKL197C-3-28-16
PEX1	YKL197C	9	33.5220785677188	Paraquat 400 ug/ml	3.59256492396764	3.74624542564638	Paraquat 400 ug/ml-YKL197C-3-28-16
PEX1	YKL197C	10	39.0121928302903	Paraquat 400 ug/ml	3.22364013064268	3.29403149329235	Paraquat 400 ug/ml-YKL197C-3-28-16
PEX1	YKL197C	11	44.5135568703823	Paraquat 400 ug/ml	3.66587363110895	3.15990461084154	Paraquat 400 ug/ml-YKL197C-3-28-16
PEX1	YKL197C	12	49.5167471527367	Paraquat 400 ug/ml	3.273421844364	3.16387154459543	Paraquat 400 ug/ml-YKL197C-3-28-16
PEX1	YKL197C	13	53.9130870025471	Paraquat 400 ug/ml	3.58449914910748	3.15554063569425	Paraquat 400 ug/ml-YKL197C-3-28-16
PEX1	YKL197C	14	58.9974994033536	Paraquat 400 ug/ml	3.0505019562453	3.17582876055517	Paraquat 400 ug/ml-YKL197C-3-28-16
PEX1	YKL197C	15	64.3318843195027	Paraquat 400 ug/ml	2.8514803246227	3.28502083056299	Paraquat 400 ug/ml-YKL197C-3-28-16
PEX1	YKL197C	16	69.5985723291051	Paraquat 400 ug/ml	3.47104436648949	3.37302758203733	Paraquat 400 ug/ml-YKL197C-3-28-16
PEX1	YKL197C	17	74.6612031526161	Paraquat 400 ug/ml	3.31374922057857	3.43639104188567	Paraquat 400 ug/ml-YKL197C-3-28-16
PEX1	YKL197C	18	79.346512616528	Paraquat 400 ug/ml	3.6158834657377	3.51921345849543	Paraquat 400 ug/ml-YKL197C-3-28-16
PEX1	YKL197C	19	84.8888299924941	Paraquat 400 ug/ml	3.73658205038294	3.61408512209075	Paraquat 400 ug/ml-YKL197C-3-28-16
PEX1	YKL197C	20	89.649058727355	Paraquat 400 ug/ml	3.58224353924653	3.66480556123395	Paraquat 400 ug/ml-YKL197C-3-28-16
PEX1	YKL197C	21	93.9146944708374	Paraquat 400 ug/ml	3.86759837798954	3.67800191604196	Paraquat 400 ug/ml-YKL197C-3-28-16
PEX1	YKL197C	22	98.569840243446	Paraquat 400 ug/ml	4.54046232543341	3.6786083444173	Paraquat 400 ug/ml-YKL197C-3-28-16
PEX1	YKL197C	23	103.135485421279	Paraquat 400 ug/ml	3.34889706598734	3.68438758972444	Paraquat 400 ug/ml-YKL197C-3-28-16
PEX1	YKL197C	24	107.713857491117	Paraquat 400 ug/ml	3.48625067065196	3.69588928408717	Paraquat 400 ug/ml-YKL197C-3-28-16
PEX1	YKL197C	25	112.687136408222	Paraquat 400 ug/ml	3.16110685625588	3.70158168627346	Paraquat 400 ug/ml-YKL197C-3-28-16
PEX1	YKL197C	26	117.675492558581	Paraquat 400 ug/ml	3.22109911149667	3.70152704446831	Paraquat 400 ug/ml-YKL197C-3-28-16
PEX1	YKL197C	27	122.554664903943	Paraquat 400 ug/ml	3.58957682084479	3.69722426499833	Paraquat 400 ug/ml-YKL197C-3-28-16
PEX1	YKL197C	28	126.996506406674	Paraquat 400 ug/ml	4.30753478622438	3.69119422872154	Paraquat 400 ug/ml-YKL197C-3-28-16
PEX1	YKL197C	29	131.918330390856	Paraquat 400 ug/ml	3.93669804508841	3.68229454062877	Paraquat 400 ug/ml-YKL197C-3-28-16
PEX1	YKL197C	30	136.326463995605	Paraquat 400 ug/ml	3.46838520958304	3.67127204520048	Paraquat 400 ug/ml-YKL197C-3-28-16
PEX1	YKL197C	2	3.12518869032209	Paraquat 400 ug/ml	12.839719385767	10.7649486633924	Paraquat 400 ug/ml-YKL197C-3-28-17
PEX1	YKL197C	3	6.58867367150094	Paraquat 400 ug/ml	8.30566377238355	10.098008653019	Paraquat 400 ug/ml-YKL197C-3-28-17
PEX1	YKL197C	4	8.85118737926968	Paraquat 400 ug/ml	10.0341760184081	9.68263023262927	Paraquat 400 ug/ml-YKL197C-3-28-17
PEX1	YKL197C	5	13.0072924371757	Paraquat 400 ug/ml	6.42138801966617	8.96783742680303	Paraquat 400 ug/ml-YKL197C-3-28-17
PEX1	YKL197C	6	16.227579080581	Paraquat 400 ug/ml	12.2785726674781	8.45995261409375	Paraquat 400 ug/ml-YKL197C-3-28-17
PEX1	YKL197C	7	20.9939237222654	Paraquat 400 ug/ml	5.2627506196168	7.77450942828681	Paraquat 400 ug/ml-YKL197C-3-28-17
PEX1	YKL197C	8	25.2910445523548	Paraquat 400 ug/ml	5.44003271263332	7.21506014577232	Paraquat 400 ug/ml-YKL197C-3-28-17
PEX1	YKL197C	9	29.1195069713479	Paraquat 400 ug/ml	7.26198786441059	6.75557449986444	Paraquat 400 ug/ml-YKL197C-3-28-17
PEX1	YKL197C	10	33.3595981661736	Paraquat 400 ug/ml	6.53488061203001	6.32598593610857	Paraquat 400 ug/ml-YKL197C-3-28-17
PEX1	YKL197C	11	37.7289788758994	Paraquat 400 ug/ml	6.83165423193057	5.97753756629858	Paraquat 400 ug/ml-YKL197C-3-28-17
PEX1	YKL197C	12	41.8392595714735	Paraquat 400 ug/ml	5.93190126482576	5.68980802617915	Paraquat 400 ug/ml-YKL197C-3-28-17
PEX1	YKL197C	13	45.9543832405989	Paraquat 400 ug/ml	6.05934417573517	5.39519611866392	Paraquat 400 ug/ml-YKL197C-3-28-17
PEX1	YKL197C	14	50.7221196375057	Paraquat 400 ug/ml	4.47957928785763	5.02157642020426	Paraquat 400 ug/ml-YKL197C-3-28-17
PEX1	YKL197C	15	55.7185895352636	Paraquat 400 ug/ml	4.2789089687508	4.63933656296775	Paraquat 400 ug/ml-YKL197C-3-28-17
PEX1	YKL197C	16	60.5512397053684	Paraquat 400 ug/ml	4.2924081954666	4.32750010901399	Paraquat 400 ug/ml-YKL197C-3-28-17
PEX1	YKL197C	17	65.498012330524	Paraquat 400 ug/ml	3.66138392256288	4.07580015742679	Paraquat 400 ug/ml-YKL197C-3-28-17
PEX1	YKL197C	18	70.1527373801265	Paraquat 400 ug/ml	3.90521898159833	3.87827647826026	Paraquat 400 ug/ml-YKL197C-3-28-17
PEX1	YKL197C	19	75.4833081722155	Paraquat 400 ug/ml	3.74661567870842	3.69786160565054	Paraquat 400 ug/ml-YKL197C-3-28-17
PEX1	YKL197C	20	80.2984617858075	Paraquat 400 ug/ml	3.42756311177975	3.57597396553378	Paraquat 400 ug/ml-YKL197C-3-28-17
PEX1	YKL197C	21	84.8392358691393	Paraquat 400 ug/ml	3.50517436152897	3.5031483457512	Paraquat 400 ug/ml-YKL197C-3-28-17
PEX1	YKL197C	22	89.5794505016196	Paraquat 400 ug/ml	4.13397894071236	3.46276947700731	Paraquat 400 ug/ml-YKL197C-3-28-17
PEX1	YKL197C	23	94.1215508731832	Paraquat 400 ug/ml	3.37008819232664	3.43596656352331	Paraquat 400 ug/ml-YKL197C-3-28-17
PEX1	YKL197C	24	98.7330789951958	Paraquat 400 ug/ml	3.39734572373602	3.41959958793112	Paraquat 400 ug/ml-YKL197C-3-28-17
PEX1	YKL197C	25	103.739618465479	Paraquat 400 ug/ml	3.12757000406545	3.42717023371939	Paraquat 400 ug/ml-YKL197C-3-28-17
PEX1	YKL197C	26	108.694428076305	Paraquat 400 ug/ml	3.2849713887923	3.45649029211688	Paraquat 400 ug/ml-YKL197C-3-28-17
PEX1	YKL197C	27	113.51428481948	Paraquat 400 ug/ml	3.62293206966621	3.50183369600655	Paraquat 400 ug/ml-YKL197C-3-28-17
PEX1	YKL197C	28	117.944424456819	Paraquat 400 ug/ml	4.06566977677626	3.55736176108207	Paraquat 400 ug/ml-YKL197C-3-28-17
PEX1	YKL197C	29	122.963657682324	Paraquat 400 ug/ml	3.62257592179156	3.63915987745176	Paraquat 400 ug/ml-YKL197C-3-28-17
PEX1	YKL197C	30	127.400991476475	Paraquat 400 ug/ml	3.4703592706202	3.72939564154674	Paraquat 400 ug/ml-YKL197C-3-28-17
PEX1	YKL197C	2	3.26740492735123	Paraquat 400 ug/ml	12.2317990825554	10.6548257612656	Paraquat 400 ug/ml-YKL197C-3-29-16
PEX1	YKL197C	3	6.64281581291234	Paraquat 400 ug/ml	9.04430956304766	10.0395884669725	Paraquat 400 ug/ml-YKL197C-3-29-16
PEX1	YKL197C	4	8.80024228387844	Paraquat 400 ug/ml	10.2145243620581	9.66542893282503	Paraquat 400 ug/ml-YKL197C-3-29-16
PEX1	YKL197C	5	13.012206836355	Paraquat 400 ug/ml	6.41841328444885	8.98278294146	Paraquat 400 ug/ml-YKL197C-3-29-16
PEX1	YKL197C	6	16.3762134523676	Paraquat 400 ug/ml	11.3913289593546	8.48504603936841	Paraquat 400 ug/ml-YKL197C-3-29-16
PEX1	YKL197C	7	21.1737787118201	Paraquat 400 ug/ml	5.33850872955521	7.84174943209211	Paraquat 400 ug/ml-YKL197C-3-29-16
PEX1	YKL197C	8	25.4977357049954	Paraquat 400 ug/ml	5.67410896206686	7.32221114961188	Paraquat 400 ug/ml-YKL197C-3-29-16
PEX1	YKL197C	9	29.4009299105609	Paraquat 400 ug/ml	7.89615484212639	6.89652650664975	Paraquat 400 ug/ml-YKL197C-3-29-16
PEX1	YKL197C	10	33.6797159889442	Paraquat 400 ug/ml	6.83675198282243	6.51157527499589	Paraquat 400 ug/ml-YKL197C-3-29-16
PEX1	YKL197C	11	38.040945197928	Paraquat 400 ug/ml	7.20196415918954	6.21320310117252	Paraquat 400 ug/ml-YKL197C-3-29-16
PEX1	YKL197C	12	42.2734506562549	Paraquat 400 ug/ml	6.29419967954103	5.96878796716238	Paraquat 400 ug/ml-YKL197C-3-29-16
PEX1	YKL197C	13	46.5372465091515	Paraquat 400 ug/ml	6.31694131408893	5.72218812551153	Paraquat 400 ug/ml-YKL197C-3-29-16
PEX1	YKL197C	14	51.2855810537805	Paraquat 400 ug/ml	4.37796402754824	5.42813320387563	Paraquat 400 ug/ml-YKL197C-3-29-16
PEX1	YKL197C	15	55.9866716502033	Paraquat 400 ug/ml	4.65939121128562	5.15231832971689	Paraquat 400 ug/ml-YKL197C-3-29-16
PEX1	YKL197C	16	60.5399034267141	Paraquat 400 ug/ml	4.83867360964349	4.92808154145822	Paraquat 400 ug/ml-YKL197C-3-29-16
PEX1	YKL197C	17	65.325541945343	Paraquat 400 ug/ml	4.40461663892722	4.76194197538504	Paraquat 400 ug/ml-YKL197C-3-29-16
PEX1	YKL197C	18	69.6718935816003	Paraquat 400 ug/ml	4.85378201677983	4.65986740527434	Paraquat 400 ug/ml-YKL197C-3-29-16
PEX1	YKL197C	19	75.0778898046473	Paraquat 400 ug/ml	5.04513400052837	4.56296376094736	Paraquat 400 ug/ml-YKL197C-3-29-16
PEX1	YKL197C	20	79.8801653507174	Paraquat 400 ug/ml	4.40786560364851	4.47244989507633	Paraquat 400 ug/ml-YKL197C-3-29-16
PEX1	YKL197C	21	84.4611833112373	Paraquat 400 ug/ml	4.10665448727383	4.37636749536322	Paraquat 400 ug/ml-YKL197C-3-29-16
PEX1	YKL197C	22	89.1335136149037	Paraquat 400 ug/ml	5.21318586470442	4.28746043128198	Paraquat 400 ug/ml-YKL197C-3-29-16
PEX1	YKL197C	23	93.6214444273602	Paraquat 400 ug/ml	4.05805579658109	4.21643917990108	Paraquat 400 ug/ml-YKL197C-3-29-16
PEX1	YKL197C	24	98.269792800195	Paraquat 400 ug/ml	3.91764935452676	4.15604407251088	Paraquat 400 ug/ml-YKL197C-3-29-16
PEX1	YKL197C	25	103.249121556383	Paraquat 400 ug/ml	3.49282733447304	4.10033970656596	Paraquat 400 ug/ml-YKL197C-3-29-16
PEX1	YKL197C	26	108.256510276522	Paraquat 400 ug/ml	3.61024620774143	4.05413182439074	Paraquat 400 ug/ml-YKL197C-3-29-16
PEX1	YKL197C	27	113.221150444221	Paraquat 400 ug/ml	4.14490918813918	4.01846710685344	Paraquat 400 ug/ml-YKL197C-3-29-16
PEX1	YKL197C	28	117.642570985357	Paraquat 400 ug/ml	4.64127193883398	3.99651096801373	Paraquat 400 ug/ml-YKL197C-3-29-16
PEX1	YKL197C	29	122.85625767793	Paraquat 400 ug/ml	4.17551990155493	3.98336818680904	Paraquat 400 ug/ml-YKL197C-3-29-16
PEX1	YKL197C	30	127.526958938871	Paraquat 400 ug/ml	3.68607649277551	3.98255001885036	Paraquat 400 ug/ml-YKL197C-3-29-16
PTK1	YKL198C	2	2.40799927231599	Paraquat 400 ug/ml	16.5912557459107	10.691008030023	Paraquat 400 ug/ml-YKL198C-0-28-20
PTK1	YKL198C	3	5.42886680254115	Paraquat 400 ug/ml	8.12103314359186	10.138144434678	Paraquat 400 ug/ml-YKL198C-0-28-20
PTK1	YKL198C	4	8.89848140610326	Paraquat 400 ug/ml	6.00618363433356	9.55393482850589	Paraquat 400 ug/ml-YKL198C-0-28-20
PTK1	YKL198C	5	13.4316564065366	Paraquat 400 ug/ml	6.54093564588996	8.88330797138319	Paraquat 400 ug/ml-YKL198C-0-28-20
PTK1	YKL198C	6	17.6802836099005	Paraquat 400 ug/ml	7.67402014228187	8.36217930409979	Paraquat 400 ug/ml-YKL198C-0-28-20
PTK1	YKL198C	7	22.2687091523154	Paraquat 400 ug/ml	6.85477534790047	7.90361600065909	Paraquat 400 ug/ml-YKL198C-0-28-20
PTK1	YKL198C	8	26.205374544801	Paraquat 400 ug/ml	7.00515807693221	7.57599732730778	Paraquat 400 ug/ml-YKL198C-0-28-20
PTK1	YKL198C	9	29.860095405261	Paraquat 400 ug/ml	9.00354479239985	7.31010950532008	Paraquat 400 ug/ml-YKL198C-0-28-20
PTK1	YKL198C	10	33.8928060402282	Paraquat 400 ug/ml	8.63059438881815	7.11721162613603	Paraquat 400 ug/ml-YKL198C-0-28-20
PTK1	YKL198C	11	37.7957646765946	Paraquat 400 ug/ml	7.98697781906054	7.03688970234596	Paraquat 400 ug/ml-YKL198C-0-28-20
PTK1	YKL198C	12	41.7260457990082	Paraquat 400 ug/ml	6.71504643341635	6.97779955180051	Paraquat 400 ug/ml-YKL198C-0-28-20
PTK1	YKL198C	13	45.5762579002906	Paraquat 400 ug/ml	7.50013098612999	6.86070186316993	Paraquat 400 ug/ml-YKL198C-0-28-20
PTK1	YKL198C	14	50.0472593287273	Paraquat 400 ug/ml	4.90765770267692	6.56031373847156	Paraquat 400 ug/ml-YKL198C-0-28-20
PTK1	YKL198C	15	54.2558284432843	Paraquat 400 ug/ml	5.86514451989075	6.20766543288409	Paraquat 400 ug/ml-YKL198C-0-28-20
PTK1	YKL198C	16	58.8758826089287	Paraquat 400 ug/ml	5.89281691666504	5.93435231401145	Paraquat 400 ug/ml-YKL198C-0-28-20
PTK1	YKL198C	17	63.4477603228382	Paraquat 400 ug/ml	5.50701357119216	5.86370750379253	Paraquat 400 ug/ml-YKL198C-0-28-20
PTK1	YKL198C	18	67.4881108711549	Paraquat 400 ug/ml	6.63495933794946	5.88547507783693	Paraquat 400 ug/ml-YKL198C-0-28-20
PTK1	YKL198C	19	71.7366344109462	Paraquat 400 ug/ml	5.03794411084793	5.9323187169626	Paraquat 400 ug/ml-YKL198C-0-28-20
PTK1	YKL198C	20	75.9819666529785	Paraquat 400 ug/ml	6.43700426572455	5.94252186153878	Paraquat 400 ug/ml-YKL198C-0-28-20
PTK1	YKL198C	21	80.0367655090827	Paraquat 400 ug/ml	6.87122011887057	5.91690905949228	Paraquat 400 ug/ml-YKL198C-0-28-20
PTK1	YKL198C	22	83.8896638306602	Paraquat 400 ug/ml	7.02946552277233	5.89864343239531	Paraquat 400 ug/ml-YKL198C-0-28-20
PTK1	YKL198C	23	88.3471749615448	Paraquat 400 ug/ml	5.08349182884236	5.88976727424699	Paraquat 400 ug/ml-YKL198C-0-28-20
PTK1	YKL198C	24	92.5721031548595	Paraquat 400 ug/ml	4.99391211524272	5.89008409064673	Paraquat 400 ug/ml-YKL198C-0-28-20
PTK1	YKL198C	25	96.9463491696494	Paraquat 400 ug/ml	4.66177688935842	5.89169327015919	Paraquat 400 ug/ml-YKL198C-0-28-20
PTK1	YKL198C	26	101.224026910435	Paraquat 400 ug/ml	5.51543779630348	5.89382576859236	Paraquat 400 ug/ml-YKL198C-0-28-20
PTK1	YKL198C	27	105.49496354763	Paraquat 400 ug/ml	6.95691288177821	5.89581148181238	Paraquat 400 ug/ml-YKL198C-0-28-20
PTK1	YKL198C	28	109.712919284288	Paraquat 400 ug/ml	6.9975728241953	5.89977423193136	Paraquat 400 ug/ml-YKL198C-0-28-20
PTK1	YKL198C	29	113.93934823084	Paraquat 400 ug/ml	6.14551074886412	5.90775154203723	Paraquat 400 ug/ml-YKL198C-0-28-20
PTK1	YKL198C	30	118.264732678483	Paraquat 400 ug/ml	5.10584274692367	5.91911895920663	Paraquat 400 ug/ml-YKL198C-0-28-20
PTK1	YKL198C	2	2.3223924595855	Paraquat 400 ug/ml	19.4227326974062	12.1831974014851	Paraquat 400 ug/ml-YKL198C-0-28-21
PTK1	YKL198C	3	5.09582733170719	Paraquat 400 ug/ml	9.15554975270874	11.1444826524677	Paraquat 400 ug/ml-YKL198C-0-28-21
PTK1	YKL198C	4	8.52099933627957	Paraquat 400 ug/ml	6.23427444621825	9.95066854362227	Paraquat 400 ug/ml-YKL198C-0-28-21
PTK1	YKL198C	5	13.116537620547	Paraquat 400 ug/ml	5.77615261986802	8.52577560946987	Paraquat 400 ug/ml-YKL198C-0-28-21
PTK1	YKL198C	6	17.6261079975858	Paraquat 400 ug/ml	6.83203561828042	7.34566108278985	Paraquat 400 ug/ml-YKL198C-0-28-21
PTK1	YKL198C	7	23.3959708276965	Paraquat 400 ug/ml	3.77110593982057	6.12113416430498	Paraquat 400 ug/ml-YKL198C-0-28-21
PTK1	YKL198C	8	27.9317748064462	Paraquat 400 ug/ml	4.84020352864537	5.34532217506424	Paraquat 400 ug/ml-YKL198C-0-28-21
PTK1	YKL198C	9	32.8705739430754	Paraquat 400 ug/ml	5.33388244059003	4.64832938231507	Paraquat 400 ug/ml-YKL198C-0-28-21
PTK1	YKL198C	10	38.0412771880357	Paraquat 400 ug/ml	4.70507222716692	4.22668992262138	Paraquat 400 ug/ml-YKL198C-0-28-21
PTK1	YKL198C	11	43.2124635006142	Paraquat 400 ug/ml	5.07527810633248	4.14139223777687	Paraquat 400 ug/ml-YKL198C-0-28-21
PTK1	YKL198C	12	48.0512504789181	Paraquat 400 ug/ml	3.8082408722023	4.17317819842853	Paraquat 400 ug/ml-YKL198C-0-28-21
PTK1	YKL198C	13	53.0967289335862	Paraquat 400 ug/ml	5.14992780064602	4.12409349466062	Paraquat 400 ug/ml-YKL198C-0-28-21
PTK1	YKL198C	14	58.2540304847987	Paraquat 400 ug/ml	3.18588691108756	3.94830898464304	Paraquat 400 ug/ml-YKL198C-0-28-21
PTK1	YKL198C	15	62.9177878640924	Paraquat 400 ug/ml	3.78397086039436	3.79159003231192	Paraquat 400 ug/ml-YKL198C-0-28-21
PTK1	YKL198C	16	67.9223915431503	Paraquat 400 ug/ml	3.59356436039954	3.67104775053244	Paraquat 400 ug/ml-YKL198C-0-28-21
PTK1	YKL198C	17	72.7477258151727	Paraquat 400 ug/ml	3.30250440420021	3.62800710314802	Paraquat 400 ug/ml-YKL198C-0-28-21
PTK1	YKL198C	18	77.9654929097371	Paraquat 400 ug/ml	3.61250679233246	3.63659017502349	Paraquat 400 ug/ml-YKL198C-0-28-21
PTK1	YKL198C	19	82.23919241247	Paraquat 400 ug/ml	3.29985633556066	3.66098896254921	Paraquat 400 ug/ml-YKL198C-0-28-21
PTK1	YKL198C	20	87.0842346964389	Paraquat 400 ug/ml	3.89938232014712	3.67997125697208	Paraquat 400 ug/ml-YKL198C-0-28-21
PTK1	YKL198C	21	92.1598032852172	Paraquat 400 ug/ml	4.20706412970673	3.70285979664246	Paraquat 400 ug/ml-YKL198C-0-28-21
PTK1	YKL198C	22	96.820070590496	Paraquat 400 ug/ml	4.24888830442003	3.7363923983017	Paraquat 400 ug/ml-YKL198C-0-28-21
PTK1	YKL198C	23	101.474613204168	Paraquat 400 ug/ml	3.53056404840765	3.75573403362528	Paraquat 400 ug/ml-YKL198C-0-28-21
PTK1	YKL198C	24	105.887872242775	Paraquat 400 ug/ml	3.86096966365784	3.76015831044943	Paraquat 400 ug/ml-YKL198C-0-28-21
PTK1	YKL198C	25	110.705625435497	Paraquat 400 ug/ml	3.181582112764	3.76400910826889	Paraquat 400 ug/ml-YKL198C-0-28-21
PTK1	YKL198C	26	115.539434963278	Paraquat 400 ug/ml	3.59671981355272	3.76237239213281	Paraquat 400 ug/ml-YKL198C-0-28-21
PTK1	YKL198C	27	120.664120265418	Paraquat 400 ug/ml	4.21636419527327	3.74947953778912	Paraquat 400 ug/ml-YKL198C-0-28-21
PTK1	YKL198C	28	125.615336818199	Paraquat 400 ug/ml	3.96384894174966	3.72501869376852	Paraquat 400 ug/ml-YKL198C-0-28-21
PTK1	YKL198C	29	130.898764660471	Paraquat 400 ug/ml	3.82214700199642	3.68964297164695	Paraquat 400 ug/ml-YKL198C-0-28-21
PTK1	YKL198C	30	135.679252768964	Paraquat 400 ug/ml	3.32866937071144	3.6509103214698	Paraquat 400 ug/ml-YKL198C-0-28-21
PTK1	YKL198C	2	3.20132027824456	Paraquat 400 ug/ml	11.8414059983123	8.72842747381286	Paraquat 400 ug/ml-YKL198C-0-29-20
PTK1	YKL198C	3	5.64292083183153	Paraquat 400 ug/ml	9.231973591197	8.69036113299281	Paraquat 400 ug/ml-YKL198C-0-29-20
PTK1	YKL198C	4	9.46030079781561	Paraquat 400 ug/ml	5.35608305631055	8.61485367410801	Paraquat 400 ug/ml-YKL198C-0-29-20
PTK1	YKL198C	5	14.2500580439723	Paraquat 400 ug/ml	6.63195269334471	8.49604872012884	Paraquat 400 ug/ml-YKL198C-0-29-20
PTK1	YKL198C	6	18.5633425291296	Paraquat 400 ug/ml	8.326059725932	8.36748383168693	Paraquat 400 ug/ml-YKL198C-0-29-20
PTK1	YKL198C	7	23.2870775215686	Paraquat 400 ug/ml	7.05085064928525	8.19850304050177	Paraquat 400 ug/ml-YKL198C-0-29-20
PTK1	YKL198C	8	27.1170217376351	Paraquat 400 ug/ml	6.99051605379552	8.03639530455001	Paraquat 400 ug/ml-YKL198C-0-29-20
PTK1	YKL198C	9	30.5701957482183	Paraquat 400 ug/ml	10.2060389470902	7.86847750596081	Paraquat 400 ug/ml-YKL198C-0-29-20
PTK1	YKL198C	10	34.5159215579571	Paraquat 400 ug/ml	8.70646584894195	7.68865148936755	Paraquat 400 ug/ml-YKL198C-0-29-20
PTK1	YKL198C	11	38.5991753793841	Paraquat 400 ug/ml	7.80927008380178	7.51811802386661	Paraquat 400 ug/ml-YKL198C-0-29-20
PTK1	YKL198C	12	42.5940803041576	Paraquat 400 ug/ml	7.5506717919273	7.31301678697155	Paraquat 400 ug/ml-YKL198C-0-29-20
PTK1	YKL198C	13	46.4945437518112	Paraquat 400 ug/ml	7.58685807429933	7.02532436282066	Paraquat 400 ug/ml-YKL198C-0-29-20
PTK1	YKL198C	14	50.9140534138688	Paraquat 400 ug/ml	5.22050860339406	6.45018193376042	Paraquat 400 ug/ml-YKL198C-0-29-20
PTK1	YKL198C	15	55.2697515209241	Paraquat 400 ug/ml	6.30665666050893	5.7111587983761	Paraquat 400 ug/ml-YKL198C-0-29-20
PTK1	YKL198C	16	60.8776256734253	Paraquat 400 ug/ml	4.26781995563257	4.94609628568649	Paraquat 400 ug/ml-YKL198C-0-29-20
PTK1	YKL198C	17	66.2422905691506	Paraquat 400 ug/ml	3.63258163574965	4.52059817409198	Paraquat 400 ug/ml-YKL198C-0-29-20
PTK1	YKL198C	18	71.4123768901741	Paraquat 400 ug/ml	3.88590667721978	4.18978026876206	Paraquat 400 ug/ml-YKL198C-0-29-20
PTK1	YKL198C	19	75.7466648774487	Paraquat 400 ug/ml	3.8027769648707	3.97091252176997	Paraquat 400 ug/ml-YKL198C-0-29-20
PTK1	YKL198C	20	80.8444427063389	Paraquat 400 ug/ml	4.12454266037063	3.78005446896519	Paraquat 400 ug/ml-YKL198C-0-29-20
PTK1	YKL198C	21	86.2721921252045	Paraquat 400 ug/ml	4.1889947164917	3.70818303902524	Paraquat 400 ug/ml-YKL198C-0-29-20
PTK1	YKL198C	22	91.1679473758092	Paraquat 400 ug/ml	4.03378475509631	3.72903380914911	Paraquat 400 ug/ml-YKL198C-0-29-20
PTK1	YKL198C	23	95.9679662867236	Paraquat 400 ug/ml	3.65909077765186	3.72719150420356	Paraquat 400 ug/ml-YKL198C-0-29-20
PTK1	YKL198C	24	100.647121415659	Paraquat 400 ug/ml	4.00257968771733	3.70005340704386	Paraquat 400 ug/ml-YKL198C-0-29-20
PTK1	YKL198C	25	105.820298301828	Paraquat 400 ug/ml	3.35965597928792	3.70107535622191	Paraquat 400 ug/ml-YKL198C-0-29-20
PTK1	YKL198C	26	110.721287377226	Paraquat 400 ug/ml	3.99291939525433	3.72065200648879	Paraquat 400 ug/ml-YKL198C-0-29-20
PTK1	YKL198C	27	115.929142818299	Paraquat 400 ug/ml	4.25625523211866	3.74865396406638	Paraquat 400 ug/ml-YKL198C-0-29-20
PTK1	YKL198C	28	121.089039955814	Paraquat 400 ug/ml	3.81765075045065	3.78018687548469	Paraquat 400 ug/ml-YKL198C-0-29-20
PTK1	YKL198C	29	126.336157904305	Paraquat 400 ug/ml	3.73031869871516	3.82396001661884	Paraquat 400 ug/ml-YKL198C-0-29-20
PTK1	YKL198C	30	131.150208565167	Paraquat 400 ug/ml	3.60580790407109	3.87803138003965	Paraquat 400 ug/ml-YKL198C-0-29-20
PTK1	YKL198C	2	2.43149101174283	Paraquat 400 ug/ml	19.370400892374	19.370400892374	Paraquat 400 ug/ml-YKL198C-1-28-20
PTK1	YKL198C	3	4.73005459542892	Paraquat 400 ug/ml	10.887277363132	10.887277363132	Paraquat 400 ug/ml-YKL198C-1-28-20
PTK1	YKL198C	4	8.72406100492143	Paraquat 400 ug/ml	4.77958570499198	4.77958570499198	Paraquat 400 ug/ml-YKL198C-1-28-20
PTK1	YKL198C	2	2.26842980463667	Paraquat 400 ug/ml	19.2735829034177	19.2735829034177	Paraquat 400 ug/ml-YKL198C-1-28-21
PTK1	YKL198C	3	4.93256475422932	Paraquat 400 ug/ml	9.46109168081523	9.46109168081523	Paraquat 400 ug/ml-YKL198C-1-28-21
PTK1	YKL198C	4	8.48706800433701	Paraquat 400 ug/ml	5.54721407559066	5.54721407559066	Paraquat 400 ug/ml-YKL198C-1-28-21
PTK1	YKL198C	2	2.41415732511662	Paraquat 400 ug/ml	17.7654383996452	17.7654383996452	Paraquat 400 ug/ml-YKL198C-1-29-20
PTK1	YKL198C	3	5.12867682924986	Paraquat 400 ug/ml	9.43717827865155	9.43717827865155	Paraquat 400 ug/ml-YKL198C-1-29-20
PTK1	YKL198C	4	8.13603565564349	Paraquat 400 ug/ml	7.19844801756578	7.19844801756578	Paraquat 400 ug/ml-YKL198C-1-29-20
PTK1	YKL198C	15	31.2552777684785	Paraquat 400 ug/ml	7.00546535414026	7.00546535414026	Paraquat 400 ug/ml-YKL198C-1-29-20
PTK1	YKL198C	2	2.01660951682488	Paraquat 400 ug/ml	18.9396699369846	18.9396699369846	Paraquat 400 ug/ml-YKL198C-2-28-20
PTK1	YKL198C	3	3.76733556327446	Paraquat 400 ug/ml	8.81893698288849	8.81893698288849	Paraquat 400 ug/ml-YKL198C-2-28-20
PTK1	YKL198C	4	7.42771362650354	Paraquat 400 ug/ml	6.10841882429841	6.10841882429841	Paraquat 400 ug/ml-YKL198C-2-28-20
PTK1	YKL198C	2	2.3637525748313	Paraquat 400 ug/ml	15.4132800547382	15.4132800547382	Paraquat 400 ug/ml-YKL198C-2-29-20
PTK1	YKL198C	3	4.46242126198695	Paraquat 400 ug/ml	8.90092964702442	8.90092964702442	Paraquat 400 ug/ml-YKL198C-2-29-20
PTK1	YKL198C	4	7.5869513806	Paraquat 400 ug/ml	7.57629240125917	7.57629240125917	Paraquat 400 ug/ml-YKL198C-2-29-20
PTK1	YKL198C	2	2.01576890481599	Paraquat 400 ug/ml	21.6198216272821	14.9252105351315	Paraquat 400 ug/ml-YKL198C-3-28-20
PTK1	YKL198C	3	4.05543335146029	Paraquat 400 ug/ml	10.7659474599632	14.0303142954808	Paraquat 400 ug/ml-YKL198C-3-28-20
PTK1	YKL198C	4	6.85001893947613	Paraquat 400 ug/ml	7.74717552167876	12.8617473246858	Paraquat 400 ug/ml-YKL198C-3-28-20
PTK1	YKL198C	5	9.90090038126364	Paraquat 400 ug/ml	9.727849292313	11.6669101415014	Paraquat 400 ug/ml-YKL198C-3-28-20
PTK1	YKL198C	6	12.8581017607944	Paraquat 400 ug/ml	14.7913712618499	10.5919737204361	Paraquat 400 ug/ml-YKL198C-3-28-20
PTK1	YKL198C	7	17.739856407981	Paraquat 400 ug/ml	6.84625415409475	8.98959902409559	Paraquat 400 ug/ml-YKL198C-3-28-20
PTK1	YKL198C	8	21.8804214681611	Paraquat 400 ug/ml	6.07257028792444	7.79137569721533	Paraquat 400 ug/ml-YKL198C-3-28-20
PTK1	YKL198C	9	25.366114917612	Paraquat 400 ug/ml	10.105319325058	6.89180246531515	Paraquat 400 ug/ml-YKL198C-3-28-20
PTK1	YKL198C	10	30.14931702864	Paraquat 400 ug/ml	5.94365315525732	5.85715545449634	Paraquat 400 ug/ml-YKL198C-3-28-20
PTK1	YKL198C	11	36.3976411761664	Paraquat 400 ug/ml	4.22029131470323	4.84684214063857	Paraquat 400 ug/ml-YKL198C-3-28-20
PTK1	YKL198C	12	41.4705431528089	Paraquat 400 ug/ml	3.74578291121823	4.23726915914846	Paraquat 400 ug/ml-YKL198C-3-28-20
PTK1	YKL198C	13	46.0394325147075	Paraquat 400 ug/ml	3.94926824322382	3.79412078621469	Paraquat 400 ug/ml-YKL198C-3-28-20
PTK1	YKL198C	14	51.234425625549	Paraquat 400 ug/ml	3.30975681019715	3.49747620039763	Paraquat 400 ug/ml-YKL198C-3-28-20
PTK1	YKL198C	15	56.3914621772588	Paraquat 400 ug/ml	3.17333836699025	3.41179063868161	Paraquat 400 ug/ml-YKL198C-3-28-20
PTK1	YKL198C	16	61.4361990466453	Paraquat 400 ug/ml	3.57265674991902	3.35094354801734	Paraquat 400 ug/ml-YKL198C-3-28-20
PTK1	YKL198C	17	66.5487305433691	Paraquat 400 ug/ml	3.46547398200946	3.34933955156599	Paraquat 400 ug/ml-YKL198C-3-28-20
PTK1	YKL198C	18	70.9582488631805	Paraquat 400 ug/ml	4.03478028702543	3.46536123113489	Paraquat 400 ug/ml-YKL198C-3-28-20
PTK1	YKL198C	19	76.4667893647858	Paraquat 400 ug/ml	3.87432502349464	3.64867837926088	Paraquat 400 ug/ml-YKL198C-3-28-20
PTK1	YKL198C	20	81.4134619033005	Paraquat 400 ug/ml	3.45009895185835	3.74253849148341	Paraquat 400 ug/ml-YKL198C-3-28-20
PTK1	YKL198C	21	85.9123770893277	Paraquat 400 ug/ml	3.77349292364662	3.7627582838906	Paraquat 400 ug/ml-YKL198C-3-28-20
PTK1	YKL198C	22	90.9541005033239	Paraquat 400 ug/ml	4.44546393419509	3.78400104848436	Paraquat 400 ug/ml-YKL198C-3-28-20
PTK1	YKL198C	23	95.6002746616559	Paraquat 400 ug/ml	3.61338482335536	3.8078377867114	Paraquat 400 ug/ml-YKL198C-3-28-20
PTK1	YKL198C	24	100.055140296867	Paraquat 400 ug/ml	3.83702238268573	3.8343637793479	Paraquat 400 ug/ml-YKL198C-3-28-20
PTK1	YKL198C	25	105.069840556456	Paraquat 400 ug/ml	3.31526573289025	3.86411480837742	Paraquat 400 ug/ml-YKL198C-3-28-20
PTK1	YKL198C	26	109.90142121753	Paraquat 400 ug/ml	3.60057705117208	3.89266089003768	Paraquat 400 ug/ml-YKL198C-3-28-20
PTK1	YKL198C	27	114.806455315739	Paraquat 400 ug/ml	3.93111007576014	3.92151168546084	Paraquat 400 ug/ml-YKL198C-3-28-20
PTK1	YKL198C	28	119.209917285847	Paraquat 400 ug/ml	4.35894177376806	3.9479814936773	Paraquat 400 ug/ml-YKL198C-3-28-20
PTK1	YKL198C	29	124.104252560273	Paraquat 400 ug/ml	4.42245670109405	3.97863259982913	Paraquat 400 ug/ml-YKL198C-3-28-20
PTK1	YKL198C	30	128.461270176317	Paraquat 400 ug/ml	3.61513552412635	4.00668402349682	Paraquat 400 ug/ml-YKL198C-3-28-20
PTK1	YKL198C	2	1.97939704743757	Paraquat 400 ug/ml	24.6173057886381	14.7922275823045	Paraquat 400 ug/ml-YKL198C-3-28-21
PTK1	YKL198C	3	3.47034667916667	Paraquat 400 ug/ml	11.0637482650841	14.1846962451487	Paraquat 400 ug/ml-YKL198C-3-28-21
PTK1	YKL198C	4	6.14406908076107	Paraquat 400 ug/ml	8.41395546799685	13.1435196001111	Paraquat 400 ug/ml-YKL198C-3-28-21
PTK1	YKL198C	5	9.65014610287875	Paraquat 400 ug/ml	7.99694354130452	11.8891639927165	Paraquat 400 ug/ml-YKL198C-3-28-21
PTK1	YKL198C	6	12.8293970147234	Paraquat 400 ug/ml	12.3385655602313	10.8703264702257	Paraquat 400 ug/ml-YKL198C-3-28-21
PTK1	YKL198C	7	17.8621373528328	Paraquat 400 ug/ml	6.50122270137977	9.46300475047928	Paraquat 400 ug/ml-YKL198C-3-28-21
PTK1	YKL198C	8	22.0488808275069	Paraquat 400 ug/ml	5.91758105001528	8.45977749066351	Paraquat 400 ug/ml-YKL198C-3-28-21
PTK1	YKL198C	9	25.5310466306822	Paraquat 400 ug/ml	9.71578577935108	7.72398882462142	Paraquat 400 ug/ml-YKL198C-3-28-21
PTK1	YKL198C	10	29.5406742627163	Paraquat 400 ug/ml	8.04901518419761	7.1020589827902	Paraquat 400 ug/ml-YKL198C-3-28-21
PTK1	YKL198C	11	34.0203068630408	Paraquat 400 ug/ml	7.25430755739373	6.70825151052313	Paraquat 400 ug/ml-YKL198C-3-28-21
PTK1	YKL198C	12	37.9586491410727	Paraquat 400 ug/ml	7.57828951175856	6.46762238428176	Paraquat 400 ug/ml-YKL198C-3-28-21
PTK1	YKL198C	13	42.0071365849594	Paraquat 400 ug/ml	6.30762792059889	6.16980801224937	Paraquat 400 ug/ml-YKL198C-3-28-21
PTK1	YKL198C	14	46.5361383426907	Paraquat 400 ug/ml	5.15517351404197	5.72153651390461	Paraquat 400 ug/ml-YKL198C-3-28-21
PTK1	YKL198C	15	51.8024661618627	Paraquat 400 ug/ml	4.23861475282639	5.19801964742024	Paraquat 400 ug/ml-YKL198C-3-28-21
PTK1	YKL198C	16	56.7905804534536	Paraquat 400 ug/ml	4.41712434631184	4.81226390262402	Paraquat 400 ug/ml-YKL198C-3-28-21
PTK1	YKL198C	17	61.72185028126	Paraquat 400 ug/ml	4.41612944222922	4.59044472224459	Paraquat 400 ug/ml-YKL198C-3-28-21
PTK1	YKL198C	18	65.9415630034555	Paraquat 400 ug/ml	4.75198365312579	4.48449707960475	Paraquat 400 ug/ml-YKL198C-3-28-21
PTK1	YKL198C	19	70.800719352167	Paraquat 400 ug/ml	4.86922029603873	4.41302718931519	Paraquat 400 ug/ml-YKL198C-3-28-21
PTK1	YKL198C	20	75.6025094071054	Paraquat 400 ug/ml	3.8857283906465	4.34836579285049	Paraquat 400 ug/ml-YKL198C-3-28-21
PTK1	YKL198C	21	80.2891107734675	Paraquat 400 ug/ml	3.92941335662832	4.29382524995869	Paraquat 400 ug/ml-YKL198C-3-28-21
PTK1	YKL198C	22	84.8703418730227	Paraquat 400 ug/ml	5.87073499007914	4.27107573438622	Paraquat 400 ug/ml-YKL198C-3-28-21
PTK1	YKL198C	23	89.4798877944307	Paraquat 400 ug/ml	4.07623023474935	4.26195581865425	Paraquat 400 ug/ml-YKL198C-3-28-21
PTK1	YKL198C	24	93.9653995944599	Paraquat 400 ug/ml	4.13034350215893	4.26425371076468	Paraquat 400 ug/ml-YKL198C-3-28-21
PTK1	YKL198C	25	99.0330927667024	Paraquat 400 ug/ml	3.57127320656272	4.28783278146559	Paraquat 400 ug/ml-YKL198C-3-28-21
PTK1	YKL198C	26	103.960141831518	Paraquat 400 ug/ml	3.77443256404222	4.32787731400613	Paraquat 400 ug/ml-YKL198C-3-28-21
PTK1	YKL198C	27	108.885767549718	Paraquat 400 ug/ml	4.53046894742867	4.38049301088139	Paraquat 400 ug/ml-YKL198C-3-28-21
PTK1	YKL198C	28	113.339410984956	Paraquat 400 ug/ml	5.3785675641804	4.43889530297443	Paraquat 400 ug/ml-YKL198C-3-28-21
PTK1	YKL198C	29	118.059262647653	Paraquat 400 ug/ml	4.84192236137591	4.51539333775301	Paraquat 400 ug/ml-YKL198C-3-28-21
PTK1	YKL198C	30	122.564554550547	Paraquat 400 ug/ml	4.01214273576134	4.60327611523316	Paraquat 400 ug/ml-YKL198C-3-28-21
PTK1	YKL198C	2	2.02913435885866	Paraquat 400 ug/ml	22.040646786417	14.6484048783923	Paraquat 400 ug/ml-YKL198C-3-29-20
PTK1	YKL198C	3	3.12378063199954	Paraquat 400 ug/ml	12.3854326242999	14.2103840945196	Paraquat 400 ug/ml-YKL198C-3-29-20
PTK1	YKL198C	4	6.09164791146589	Paraquat 400 ug/ml	7.70818851859505	13.0725999763985	Paraquat 400 ug/ml-YKL198C-3-29-20
PTK1	YKL198C	5	9.58567270748434	Paraquat 400 ug/ml	8.49147345359319	11.8324291279331	Paraquat 400 ug/ml-YKL198C-3-29-20
PTK1	YKL198C	6	12.731259518688	Paraquat 400 ug/ml	13.9909758298185	10.8115393630274	Paraquat 400 ug/ml-YKL198C-3-29-20
PTK1	YKL198C	7	17.5179468020273	Paraquat 400 ug/ml	7.16078872503701	9.42411468852143	Paraquat 400 ug/ml-YKL198C-3-29-20
PTK1	YKL198C	8	21.8004779840253	Paraquat 400 ug/ml	6.52389081850052	8.34392834876478	Paraquat 400 ug/ml-YKL198C-3-29-20
PTK1	YKL198C	9	25.435261992774	Paraquat 400 ug/ml	9.87046918878825	7.53973376118592	Paraquat 400 ug/ml-YKL198C-3-29-20
PTK1	YKL198C	10	29.616170360501	Paraquat 400 ug/ml	7.85339623834248	6.78646280067935	Paraquat 400 ug/ml-YKL198C-3-29-20
PTK1	YKL198C	11	34.6328967865911	Paraquat 400 ug/ml	6.62543919007917	6.12698591974145	Paraquat 400 ug/ml-YKL198C-3-29-20
PTK1	YKL198C	12	39.1826120625138	Paraquat 400 ug/ml	5.65920842659282	5.67779215125279	Paraquat 400 ug/ml-YKL198C-3-29-20
PTK1	YKL198C	13	43.6069731496784	Paraquat 400 ug/ml	5.78483276170977	5.30101610934484	Paraquat 400 ug/ml-YKL198C-3-29-20
PTK1	YKL198C	14	48.5175059700285	Paraquat 400 ug/ml	3.63791455517447	4.99308755100254	Paraquat 400 ug/ml-YKL198C-3-29-20
PTK1	YKL198C	15	53.3226475863042	Paraquat 400 ug/ml	4.05131602973537	4.83191912040204	Paraquat 400 ug/ml-YKL198C-3-29-20
PTK1	YKL198C	16	58.002694193733	Paraquat 400 ug/ml	4.77310466217514	4.72200304095396	Paraquat 400 ug/ml-YKL198C-3-29-20
PTK1	YKL198C	17	62.7761736969273	Paraquat 400 ug/ml	4.54687345834914	4.72599082914842	Paraquat 400 ug/ml-YKL198C-3-29-20
PTK1	YKL198C	18	66.7878000463993	Paraquat 400 ug/ml	5.39424355043002	4.85196160344682	Paraquat 400 ug/ml-YKL198C-3-29-20
PTK1	YKL198C	19	71.3470072606278	Paraquat 400 ug/ml	6.58357748590951	5.02240145835641	Paraquat 400 ug/ml-YKL198C-3-29-20
PTK1	YKL198C	20	75.9308454726249	Paraquat 400 ug/ml	4.560770258499	5.10810508113272	Paraquat 400 ug/ml-YKL198C-3-29-20
PTK1	YKL198C	21	80.5359272690472	Paraquat 400 ug/ml	4.61362975732365	5.07898918210016	Paraquat 400 ug/ml-YKL198C-3-29-20
PTK1	YKL198C	22	84.9145655018271	Paraquat 400 ug/ml	6.68046624251542	5.03204360521819	Paraquat 400 ug/ml-YKL198C-3-29-20
PTK1	YKL198C	23	89.5547103253687	Paraquat 400 ug/ml	4.60359718745682	5.02603367013887	Paraquat 400 ug/ml-YKL198C-3-29-20
PTK1	YKL198C	24	94.0445132262272	Paraquat 400 ug/ml	4.31544570579016	5.0634785801315	Paraquat 400 ug/ml-YKL198C-3-29-20
PTK1	YKL198C	25	98.7739080358001	Paraquat 400 ug/ml	3.82312872896542	5.10791076114243	Paraquat 400 ug/ml-YKL198C-3-29-20
PTK1	YKL198C	26	103.407280237621	Paraquat 400 ug/ml	4.1150857209353	5.16283540847603	Paraquat 400 ug/ml-YKL198C-3-29-20
PTK1	YKL198C	27	108.072272604272	Paraquat 400 ug/ml	5.5482655547207	5.23603968204373	Paraquat 400 ug/ml-YKL198C-3-29-20
PTK1	YKL198C	28	112.222165218692	Paraquat 400 ug/ml	6.62252456481109	5.32102592533142	Paraquat 400 ug/ml-YKL198C-3-29-20
PTK1	YKL198C	29	116.722859159956	Paraquat 400 ug/ml	5.86548269621885	5.43274565620124	Paraquat 400 ug/ml-YKL198C-3-29-20
PTK1	YKL198C	30	120.833459795898	Paraquat 400 ug/ml	5.04843017800687	5.54861286567776	Paraquat 400 ug/ml-YKL198C-3-29-20
MNN4	YKL201C	2	3.6419766145146	Paraquat 400 ug/ml	12.7080152078015	9.27224251385578	Paraquat 400 ug/ml-YKL201C-0-28-24
MNN4	YKL201C	3	6.73531005726287	Paraquat 400 ug/ml	8.05157592604328	8.85616296570612	Paraquat 400 ug/ml-YKL201C-0-28-24
MNN4	YKL201C	4	10.1051355932466	Paraquat 400 ug/ml	7.15881336058656	8.44544363785063	Paraquat 400 ug/ml-YKL201C-0-28-24
MNN4	YKL201C	5	14.7043829671262	Paraquat 400 ug/ml	4.98888130013725	7.96761149615325	Paraquat 400 ug/ml-YKL201C-0-28-24
MNN4	YKL201C	6	18.3766469032565	Paraquat 400 ug/ml	8.34338656977418	7.6647035410529	Paraquat 400 ug/ml-YKL201C-0-28-24
MNN4	YKL201C	7	23.5308914143418	Paraquat 400 ug/ml	5.08077542439777	7.34402645484596	Paraquat 400 ug/ml-YKL201C-0-28-24
MNN4	YKL201C	8	27.4984849107308	Paraquat 400 ug/ml	6.26302930268616	7.15760284417859	Paraquat 400 ug/ml-YKL201C-0-28-24
MNN4	YKL201C	9	31.1435560297795	Paraquat 400 ug/ml	9.70494043816493	7.01530501157397	Paraquat 400 ug/ml-YKL201C-0-28-24
MNN4	YKL201C	10	35.656332891141	Paraquat 400 ug/ml	6.71779943393743	6.95719616774798	Paraquat 400 ug/ml-YKL201C-0-28-24
MNN4	YKL201C	11	39.9280770794726	Paraquat 400 ug/ml	7.19164274882321	7.02185182602417	Paraquat 400 ug/ml-YKL201C-0-28-24
MNN4	YKL201C	12	43.7174818368745	Paraquat 400 ug/ml	7.12602404197283	7.08626271946096	Paraquat 400 ug/ml-YKL201C-0-28-24
MNN4	YKL201C	13	47.4520485514519	Paraquat 400 ug/ml	8.76749348626228	7.07826421192414	Paraquat 400 ug/ml-YKL201C-0-28-24
MNN4	YKL201C	14	51.7055833798863	Paraquat 400 ug/ml	5.46887306391581	6.94250670537835	Paraquat 400 ug/ml-YKL201C-0-28-24
MNN4	YKL201C	15	55.6466527934684	Paraquat 400 ug/ml	6.55456005444344	6.76233389414927	Paraquat 400 ug/ml-YKL201C-0-28-24
MNN4	YKL201C	16	60.0424627135973	Paraquat 400 ug/ml	6.35757081689942	6.58571972162968	Paraquat 400 ug/ml-YKL201C-0-28-24
MNN4	YKL201C	17	64.4273189765078	Paraquat 400 ug/ml	5.58452451190756	6.44965739890545	Paraquat 400 ug/ml-YKL201C-0-28-24
MNN4	YKL201C	18	68.2383259170255	Paraquat 400 ug/ml	7.647809781192	6.32901276435185	Paraquat 400 ug/ml-YKL201C-0-28-24
MNN4	YKL201C	19	72.2960958963286	Paraquat 400 ug/ml	5.85410240845422	6.20108741561523	Paraquat 400 ug/ml-YKL201C-0-28-24
MNN4	YKL201C	20	76.5996327188085	Paraquat 400 ug/ml	6.16731426012354	6.0693407634671	Paraquat 400 ug/ml-YKL201C-0-28-24
MNN4	YKL201C	21	81.0394548931444	Paraquat 400 ug/ml	6.51841747103165	5.93368894543884	Paraquat 400 ug/ml-YKL201C-0-28-24
MNN4	YKL201C	22	85.1222370561059	Paraquat 400 ug/ml	6.41196687668567	5.81423704276634	Paraquat 400 ug/ml-YKL201C-0-28-24
MNN4	YKL201C	23	89.4915805484072	Paraquat 400 ug/ml	5.0010929661162	5.70910422751645	Paraquat 400 ug/ml-YKL201C-0-28-24
MNN4	YKL201C	24	93.7282520887758	Paraquat 400 ug/ml	5.00855434208435	5.62722985382848	Paraquat 400 ug/ml-YKL201C-0-28-24
MNN4	YKL201C	25	98.0742192017627	Paraquat 400 ug/ml	4.78772367006041	5.55181276603425	Paraquat 400 ug/ml-YKL201C-0-28-24
MNN4	YKL201C	26	102.28506984819	Paraquat 400 ug/ml	5.33959010792983	5.49016969509866	Paraquat 400 ug/ml-YKL201C-0-28-24
MNN4	YKL201C	27	106.692364090662	Paraquat 400 ug/ml	6.28985573767643	5.44106530310086	Paraquat 400 ug/ml-YKL201C-0-28-24
MNN4	YKL201C	28	111.214072081321	Paraquat 400 ug/ml	5.58693380654163	5.40981658019694	Paraquat 400 ug/ml-YKL201C-0-28-24
MNN4	YKL201C	29	115.588914793393	Paraquat 400 ug/ml	5.60418215572726	5.39702724077546	Paraquat 400 ug/ml-YKL201C-0-28-24
MNN4	YKL201C	30	119.741355593454	Paraquat 400 ug/ml	5.08225099734776	5.39896771238235	Paraquat 400 ug/ml-YKL201C-0-28-24
MNN4	YKL201C	2	3.77707001728881	Paraquat 400 ug/ml	12.1468355935512	8.94379383334992	Paraquat 400 ug/ml-YKL201C-0-28-25
MNN4	YKL201C	3	6.94252874729958	Paraquat 400 ug/ml	8.17081800515578	8.6613890713417	Paraquat 400 ug/ml-YKL201C-0-28-25
MNN4	YKL201C	4	10.405168787925	Paraquat 400 ug/ml	6.97059478389002	8.36899794062124	Paraquat 400 ug/ml-YKL201C-0-28-25
MNN4	YKL201C	5	14.7728726636554	Paraquat 400 ug/ml	5.23965363849705	8.03334890904777	Paraquat 400 ug/ml-YKL201C-0-28-25
MNN4	YKL201C	6	18.4580907550678	Paraquat 400 ug/ml	8.47056148266681	7.78469115672901	Paraquat 400 ug/ml-YKL201C-0-28-25
MNN4	YKL201C	7	23.6076476369707	Paraquat 400 ug/ml	5.06095394873716	7.47884419731553	Paraquat 400 ug/ml-YKL201C-0-28-25
MNN4	YKL201C	8	27.6514001659406	Paraquat 400 ug/ml	6.2343643482386	7.25811910352176	Paraquat 400 ug/ml-YKL201C-0-28-25
MNN4	YKL201C	9	31.242278484313	Paraquat 400 ug/ml	10.1802565448793	7.06579428135403	Paraquat 400 ug/ml-YKL201C-0-28-25
MNN4	YKL201C	10	35.7961427862843	Paraquat 400 ug/ml	6.67972693505355	6.87853379369627	Paraquat 400 ug/ml-YKL201C-0-28-25
MNN4	YKL201C	11	40.2305780410896	Paraquat 400 ug/ml	6.93328821593522	6.75761331959383	Paraquat 400 ug/ml-YKL201C-0-28-25
MNN4	YKL201C	12	44.0632396140919	Paraquat 400 ug/ml	6.91831483416128	6.64465613102528	Paraquat 400 ug/ml-YKL201C-0-28-25
MNN4	YKL201C	13	48.1225912183883	Paraquat 400 ug/ml	8.24786260642626	6.46079752115628	Paraquat 400 ug/ml-YKL201C-0-28-25
MNN4	YKL201C	14	52.8870250893201	Paraquat 400 ug/ml	4.31972835944258	6.04075589837584	Paraquat 400 ug/ml-YKL201C-0-28-25
MNN4	YKL201C	15	57.0081109475542	Paraquat 400 ug/ml	5.48879609689909	5.57965739230415	Paraquat 400 ug/ml-YKL201C-0-28-25
MNN4	YKL201C	16	61.7087760443433	Paraquat 400 ug/ml	5.23276271234491	5.1757842702372	Paraquat 400 ug/ml-YKL201C-0-28-25
MNN4	YKL201C	17	66.4785174868623	Paraquat 400 ug/ml	4.18023793859919	4.95603756854221	Paraquat 400 ug/ml-YKL201C-0-28-25
MNN4	YKL201C	18	71.0934245362541	Paraquat 400 ug/ml	4.65580938605005	4.80538851157093	Paraquat 400 ug/ml-YKL201C-0-28-25
MNN4	YKL201C	19	75.1886687693101	Paraquat 400 ug/ml	4.20416567091128	4.70071402791466	Paraquat 400 ug/ml-YKL201C-0-28-25
MNN4	YKL201C	20	79.5912645064168	Paraquat 400 ug/ml	4.92256299264666	4.59614072510824	Paraquat 400 ug/ml-YKL201C-0-28-25
MNN4	YKL201C	21	84.4159389534928	Paraquat 400 ug/ml	5.45683814445068	4.51009756422966	Paraquat 400 ug/ml-YKL201C-0-28-25
MNN4	YKL201C	22	88.602753521404	Paraquat 400 ug/ml	5.26697846269049	4.46648492002677	Paraquat 400 ug/ml-YKL201C-0-28-25
MNN4	YKL201C	23	93.0636113173601	Paraquat 400 ug/ml	4.09554977448783	4.41919867360601	Paraquat 400 ug/ml-YKL201C-0-28-25
MNN4	YKL201C	24	97.4452668096494	Paraquat 400 ug/ml	4.21865995880217	4.36998359093931	Paraquat 400 ug/ml-YKL201C-0-28-25
MNN4	YKL201C	25	102.029381551645	Paraquat 400 ug/ml	3.76525428579527	4.33308253490386	Paraquat 400 ug/ml-YKL201C-0-28-25
MNN4	YKL201C	26	106.638913354804	Paraquat 400 ug/ml	4.05209376132945	4.30625535327749	Paraquat 400 ug/ml-YKL201C-0-28-25
MNN4	YKL201C	27	111.529557714235	Paraquat 400 ug/ml	4.70601375499756	4.2836429252571	Paraquat 400 ug/ml-YKL201C-0-28-25
MNN4	YKL201C	28	116.216709677064	Paraquat 400 ug/ml	4.14364888651418	4.26716859848221	Paraquat 400 ug/ml-YKL201C-0-28-25
MNN4	YKL201C	29	120.900680319992	Paraquat 400 ug/ml	4.68333387662701	4.25982160517378	Paraquat 400 ug/ml-YKL201C-0-28-25
MNN4	YKL201C	30	125.333898738416	Paraquat 400 ug/ml	4.01394454382922	4.26247916932832	Paraquat 400 ug/ml-YKL201C-0-28-25
MNN4	YKL201C	2	3.75117357651605	Paraquat 400 ug/ml	12.1102102720985	9.07597256085137	Paraquat 400 ug/ml-YKL201C-0-29-24
MNN4	YKL201C	3	6.83823249206714	Paraquat 400 ug/ml	8.03212881510821	8.73032667042778	Paraquat 400 ug/ml-YKL201C-0-29-24
MNN4	YKL201C	4	10.2563359588187	Paraquat 400 ug/ml	6.85808058847696	8.374524390109	Paraquat 400 ug/ml-YKL201C-0-29-24
MNN4	YKL201C	5	14.6385756326533	Paraquat 400 ug/ml	5.60051379611606	7.96636507867178	Paraquat 400 ug/ml-YKL201C-0-29-24
MNN4	YKL201C	6	18.4260391226145	Paraquat 400 ug/ml	8.69619803451024	7.66218905388242	Paraquat 400 ug/ml-YKL201C-0-29-24
MNN4	YKL201C	7	23.8697571797597	Paraquat 400 ug/ml	5.0989854581027	7.29433926301519	Paraquat 400 ug/ml-YKL201C-0-29-24
MNN4	YKL201C	8	27.9559148679391	Paraquat 400 ug/ml	6.13604194341819	7.05952114466177	Paraquat 400 ug/ml-YKL201C-0-29-24
MNN4	YKL201C	9	31.7593749207061	Paraquat 400 ug/ml	9.6808266446371	6.86317697498725	Paraquat 400 ug/ml-YKL201C-0-29-24
MNN4	YKL201C	10	36.4086559021031	Paraquat 400 ug/ml	6.77139877030932	6.6907999102529	Paraquat 400 ug/ml-YKL201C-0-29-24
MNN4	YKL201C	11	40.911644279385	Paraquat 400 ug/ml	6.79632997977731	6.59467108502585	Paraquat 400 ug/ml-YKL201C-0-29-24
MNN4	YKL201C	12	44.958048134407	Paraquat 400 ug/ml	6.49118418426959	6.51989432872571	Paraquat 400 ug/ml-YKL201C-0-29-24
MNN4	YKL201C	13	49.2254074080348	Paraquat 400 ug/ml	7.66732452977009	6.40528792219288	Paraquat 400 ug/ml-YKL201C-0-29-24
MNN4	YKL201C	14	53.6529193871611	Paraquat 400 ug/ml	4.90186347650946	6.20869964200492	Paraquat 400 ug/ml-YKL201C-0-29-24
MNN4	YKL201C	15	57.7648338322666	Paraquat 400 ug/ml	5.68018981261373	5.99569995995562	Paraquat 400 ug/ml-YKL201C-0-29-24
MNN4	YKL201C	16	62.2753728850777	Paraquat 400 ug/ml	5.55286871955344	5.80475459248712	Paraquat 400 ug/ml-YKL201C-0-29-24
MNN4	YKL201C	17	66.8449112099511	Paraquat 400 ug/ml	5.03553898616946	5.6941109920844	Paraquat 400 ug/ml-YKL201C-0-29-24
MNN4	YKL201C	18	70.9950693396636	Paraquat 400 ug/ml	6.50340110557964	5.63020833884194	Paraquat 400 ug/ml-YKL201C-0-29-24
MNN4	YKL201C	19	75.1467986608448	Paraquat 400 ug/ml	5.26464377854968	5.57114457599405	Paraquat 400 ug/ml-YKL201C-0-29-24
MNN4	YKL201C	20	79.5105671354845	Paraquat 400 ug/ml	5.7767535047277	5.48249839744708	Paraquat 400 ug/ml-YKL201C-0-29-24
MNN4	YKL201C	21	84.2638051785378	Paraquat 400 ug/ml	6.34865222735573	5.36979643012701	Paraquat 400 ug/ml-YKL201C-0-29-24
MNN4	YKL201C	22	88.6627137447272	Paraquat 400 ug/ml	5.5760284716926	5.27072273921712	Paraquat 400 ug/ml-YKL201C-0-29-24
MNN4	YKL201C	23	93.2247095751017	Paraquat 400 ug/ml	4.51118256719016	5.1524370244594	Paraquat 400 ug/ml-YKL201C-0-29-24
MNN4	YKL201C	24	97.7512143518892	Paraquat 400 ug/ml	4.57276521513149	5.01454583946124	Paraquat 400 ug/ml-YKL201C-0-29-24
MNN4	YKL201C	25	102.424672027427	Paraquat 400 ug/ml	4.21157645779037	4.86027290763595	Paraquat 400 ug/ml-YKL201C-0-29-24
MNN4	YKL201C	26	107.139400643947	Paraquat 400 ug/ml	4.62439611872912	4.69278195792019	Paraquat 400 ug/ml-YKL201C-0-29-24
MNN4	YKL201C	27	112.111706785756	Paraquat 400 ug/ml	5.18920695502243	4.50368877966287	Paraquat 400 ug/ml-YKL201C-0-29-24
MNN4	YKL201C	28	117.046441529016	Paraquat 400 ug/ml	4.55083622549432	4.30506606499111	Paraquat 400 ug/ml-YKL201C-0-29-24
MNN4	YKL201C	29	122.300136892894	Paraquat 400 ug/ml	4.10354390127312	4.08251278633912	Paraquat 400 ug/ml-YKL201C-0-29-24
MNN4	YKL201C	30	126.939958845149	Paraquat 400 ug/ml	3.65207634424649	3.8756920906843	Paraquat 400 ug/ml-YKL201C-0-29-24
MNN4	YKL201C	2	3.51763998063435	Paraquat 400 ug/ml	12.5851562254543	9.36591322804951	Paraquat 400 ug/ml-YKL201C-1-28-24
MNN4	YKL201C	3	6.6366005077361	Paraquat 400 ug/ml	8.66620330600311	9.08717482506898	Paraquat 400 ug/ml-YKL201C-1-28-24
MNN4	YKL201C	4	9.87891572457598	Paraquat 400 ug/ml	7.37667266388598	8.81464749013812	Paraquat 400 ug/ml-YKL201C-1-28-24
MNN4	YKL201C	5	14.0559913475485	Paraquat 400 ug/ml	6.46943839148453	8.4969752222412	Paraquat 400 ug/ml-YKL201C-1-28-24
MNN4	YKL201C	6	18.2680134280518	Paraquat 400 ug/ml	7.74038088906246	8.21991595817996	Paraquat 400 ug/ml-YKL201C-1-28-24
MNN4	YKL201C	7	23.4236649201372	Paraquat 400 ug/ml	5.37696886062626	7.92679615501059	Paraquat 400 ug/ml-YKL201C-1-28-24
MNN4	YKL201C	8	27.8003907166624	Paraquat 400 ug/ml	6.4156473018446	7.70257468298161	Paraquat 400 ug/ml-YKL201C-1-28-24
MNN4	YKL201C	9	30.9956207821111	Paraquat 400 ug/ml	11.2797373948185	7.545029161365	Paraquat 400 ug/ml-YKL201C-1-28-24
MNN4	YKL201C	10	35.3295602422662	Paraquat 400 ug/ml	7.38581043397214	7.39438344272699	Paraquat 400 ug/ml-YKL201C-1-28-24
MNN4	YKL201C	11	39.1804675428349	Paraquat 400 ug/ml	8.40303234027609	7.32047619522081	Paraquat 400 ug/ml-YKL201C-1-28-24
MNN4	YKL201C	12	43.1691967072576	Paraquat 400 ug/ml	7.34524396199567	7.23761048337345	Paraquat 400 ug/ml-YKL201C-1-28-24
MNN4	YKL201C	13	46.7570322240214	Paraquat 400 ug/ml	7.7229770512489	7.10389966566688	Paraquat 400 ug/ml-YKL201C-1-28-24
MNN4	YKL201C	14	50.9290116188754	Paraquat 400 ug/ml	5.77402130390138	6.79662365579646	Paraquat 400 ug/ml-YKL201C-1-28-24
MNN4	YKL201C	15	54.9542697171175	Paraquat 400 ug/ml	5.73582670292894	6.41052516635376	Paraquat 400 ug/ml-YKL201C-1-28-24
MNN4	YKL201C	16	59.7060773825739	Paraquat 400 ug/ml	5.55711812754591	6.0395391285114	Paraquat 400 ug/ml-YKL201C-1-28-24
MNN4	YKL201C	17	64.1633329689495	Paraquat 400 ug/ml	5.1162927103334	5.82514703332807	Paraquat 400 ug/ml-YKL201C-1-28-24
MNN4	YKL201C	18	67.8755162590861	Paraquat 400 ug/ml	6.78130421207443	5.67510194135841	Paraquat 400 ug/ml-YKL201C-1-28-24
MNN4	YKL201C	19	72.7892425634544	Paraquat 400 ug/ml	4.40625841214602	5.50380091973126	Paraquat 400 ug/ml-YKL201C-1-28-24
MNN4	YKL201C	20	76.9273340785935	Paraquat 400 ug/ml	5.62586248691118	5.37286663157285	Paraquat 400 ug/ml-YKL201C-1-28-24
MNN4	YKL201C	21	81.2605563255233	Paraquat 400 ug/ml	7.29505019196877	5.24674253045827	Paraquat 400 ug/ml-YKL201C-1-28-24
MNN4	YKL201C	22	86.4865464615385	Paraquat 400 ug/ml	4.59152558969307	5.12278756674147	Paraquat 400 ug/ml-YKL201C-1-28-24
MNN4	YKL201C	23	90.9560879933387	Paraquat 400 ug/ml	4.78393793058522	5.04901555951585	Paraquat 400 ug/ml-YKL201C-1-28-24
MNN4	YKL201C	24	95.2358953014193	Paraquat 400 ug/ml	4.62416970695222	5.00305521801241	Paraquat 400 ug/ml-YKL201C-1-28-24
MNN4	YKL201C	25	99.755623853254	Paraquat 400 ug/ml	4.28010867317577	4.97421570936311	Paraquat 400 ug/ml-YKL201C-1-28-24
MNN4	YKL201C	26	105.174235076734	Paraquat 400 ug/ml	4.37791558655812	4.97110236221759	Paraquat 400 ug/ml-YKL201C-1-28-24
MNN4	YKL201C	27	109.587209068769	Paraquat 400 ug/ml	6.21904507660814	4.99781037987116	Paraquat 400 ug/ml-YKL201C-1-28-24
MNN4	YKL201C	28	114.862023566625	Paraquat 400 ug/ml	4.0621211659607	5.06698613620866	Paraquat 400 ug/ml-YKL201C-1-28-24
MNN4	YKL201C	29	119.947178967218	Paraquat 400 ug/ml	6.27437331336202	5.17080179920636	Paraquat 400 ug/ml-YKL201C-1-28-24
MNN4	YKL201C	30	124.80850250452	Paraquat 400 ug/ml	4.90884945144494	5.30279227127863	Paraquat 400 ug/ml-YKL201C-1-28-24
MNN4	YKL201C	2	3.50836756222485	Paraquat 400 ug/ml	12.7368228783659	9.48856003327655	Paraquat 400 ug/ml-YKL201C-1-28-25
MNN4	YKL201C	3	6.63843782327126	Paraquat 400 ug/ml	8.23554470959579	9.22472377952598	Paraquat 400 ug/ml-YKL201C-1-28-25
MNN4	YKL201C	4	9.62942622438176	Paraquat 400 ug/ml	7.90465632617492	8.9865317434468	Paraquat 400 ug/ml-YKL201C-1-28-25
MNN4	YKL201C	5	13.8219326659071	Paraquat 400 ug/ml	6.74601961468847	8.68344879980734	Paraquat 400 ug/ml-YKL201C-1-28-25
MNN4	YKL201C	6	17.864275205074	Paraquat 400 ug/ml	8.8909080093223	8.42995440687763	Paraquat 400 ug/ml-YKL201C-1-28-25
MNN4	YKL201C	7	23.0109569364753	Paraquat 400 ug/ml	5.4810887765555	8.14941583836246	Paraquat 400 ug/ml-YKL201C-1-28-25
MNN4	YKL201C	8	27.5738943577016	Paraquat 400 ug/ml	6.43072091293424	7.92511620911139	Paraquat 400 ug/ml-YKL201C-1-28-25
MNN4	YKL201C	9	30.7784552394847	Paraquat 400 ug/ml	10.6447723905802	7.77333169285855	Paraquat 400 ug/ml-YKL201C-1-28-25
MNN4	YKL201C	10	35.1123016397606	Paraquat 400 ug/ml	7.35262799595457	7.64282416913809	Paraquat 400 ug/ml-YKL201C-1-28-25
MNN4	YKL201C	11	39.0035243064958	Paraquat 400 ug/ml	8.32670933748296	7.59539826494169	Paraquat 400 ug/ml-YKL201C-1-28-25
MNN4	YKL201C	12	42.8494940857905	Paraquat 400 ug/ml	8.15509622081129	7.53593562602528	Paraquat 400 ug/ml-YKL201C-1-28-25
MNN4	YKL201C	13	45.8680621328408	Paraquat 400 ug/ml	9.35440322458177	7.43245040639275	Paraquat 400 ug/ml-YKL201C-1-28-25
MNN4	YKL201C	14	50.2777773247485	Paraquat 400 ug/ml	5.28592386603412	7.126940690515	Paraquat 400 ug/ml-YKL201C-1-28-25
MNN4	YKL201C	15	54.5239527260706	Paraquat 400 ug/ml	5.86511529644174	6.74314301235755	Paraquat 400 ug/ml-YKL201C-1-28-25
MNN4	YKL201C	16	59.3881757952833	Paraquat 400 ug/ml	5.89588451913644	6.37597366508743	Paraquat 400 ug/ml-YKL201C-1-28-25
MNN4	YKL201C	17	63.9695603570896	Paraquat 400 ug/ml	5.34453881318089	6.11736190376401	Paraquat 400 ug/ml-YKL201C-1-28-25
MNN4	YKL201C	18	67.6746376388987	Paraquat 400 ug/ml	7.51018926424073	5.90805803131754	Paraquat 400 ug/ml-YKL201C-1-28-25
MNN4	YKL201C	19	73.0297343579262	Paraquat 400 ug/ml	4.45219582173009	5.64455309150126	Paraquat 400 ug/ml-YKL201C-1-28-25
MNN4	YKL201C	20	77.2565007598671	Paraquat 400 ug/ml	6.02405480106498	5.50105346182469	Paraquat 400 ug/ml-YKL201C-1-28-25
MNN4	YKL201C	21	81.4444375145942	Paraquat 400 ug/ml	6.56409836328769	5.42383076786067	Paraquat 400 ug/ml-YKL201C-1-28-25
MNN4	YKL201C	22	87.4786733708192	Paraquat 400 ug/ml	4.49129955581224	5.38308416205014	Paraquat 400 ug/ml-YKL201C-1-28-25
MNN4	YKL201C	23	92.0643824487923	Paraquat 400 ug/ml	5.64267209429195	5.38100022047556	Paraquat 400 ug/ml-YKL201C-1-28-25
MNN4	YKL201C	24	96.3441676298864	Paraquat 400 ug/ml	5.06563894445842	5.39552157265723	Paraquat 400 ug/ml-YKL201C-1-28-25
MNN4	YKL201C	25	101.04271914078	Paraquat 400 ug/ml	4.85746362052355	5.44232572869559	Paraquat 400 ug/ml-YKL201C-1-28-25
MNN4	YKL201C	26	106.362965522898	Paraquat 400 ug/ml	5.35486166584474	5.53815645203333	Paraquat 400 ug/ml-YKL201C-1-28-25
MNN4	YKL201C	27	110.794241737706	Paraquat 400 ug/ml	7.28039413040343	5.65584412057215	Paraquat 400 ug/ml-YKL201C-1-28-25
MNN4	YKL201C	28	117.406742827754	Paraquat 400 ug/ml	4.22483431269286	5.89682157023361	Paraquat 400 ug/ml-YKL201C-1-28-25
MNN4	YKL201C	29	121.808066870436	Paraquat 400 ug/ml	6.91047274415608	6.09891468633105	Paraquat 400 ug/ml-YKL201C-1-28-25
MNN4	YKL201C	30	126.237964804491	Paraquat 400 ug/ml	6.28165122244251	6.33517961178295	Paraquat 400 ug/ml-YKL201C-1-28-25
MNN4	YKL201C	2	3.49066117989534	Paraquat 400 ug/ml	13.2293208310471	9.45039004547988	Paraquat 400 ug/ml-YKL201C-1-29-24
MNN4	YKL201C	3	6.74288590592496	Paraquat 400 ug/ml	8.25611051857055	9.22640273887538	Paraquat 400 ug/ml-YKL201C-1-29-24
MNN4	YKL201C	4	9.84592754263809	Paraquat 400 ug/ml	7.98341952494392	9.01826212155808	Paraquat 400 ug/ml-YKL201C-1-29-24
MNN4	YKL201C	5	14.150789815219	Paraquat 400 ug/ml	6.54920053249925	8.74876806356246	Paraquat 400 ug/ml-YKL201C-1-29-24
MNN4	YKL201C	6	18.4859382017853	Paraquat 400 ug/ml	7.79550855604303	8.50637962485052	Paraquat 400 ug/ml-YKL201C-1-29-24
MNN4	YKL201C	7	23.5983250471673	Paraquat 400 ug/ml	5.55323217460493	8.24194983526871	Paraquat 400 ug/ml-YKL201C-1-29-24
MNN4	YKL201C	8	28.006590489928	Paraquat 400 ug/ml	6.35592612622649	8.01542218512745	Paraquat 400 ug/ml-YKL201C-1-29-24
MNN4	YKL201C	9	31.2955123861188	Paraquat 400 ug/ml	11.7248245759408	7.83775807405969	Paraquat 400 ug/ml-YKL201C-1-29-24
MNN4	YKL201C	10	35.7426085106616	Paraquat 400 ug/ml	7.42585800446549	7.67713685431979	Paraquat 400 ug/ml-YKL201C-1-29-24
MNN4	YKL201C	11	39.8304342652518	Paraquat 400 ug/ml	8.13162440796976	7.60694987092093	Paraquat 400 ug/ml-YKL201C-1-29-24
MNN4	YKL201C	12	43.7949033666637	Paraquat 400 ug/ml	7.86933981698608	7.50569973660135	Paraquat 400 ug/ml-YKL201C-1-29-24
MNN4	YKL201C	13	47.2440985349772	Paraquat 400 ug/ml	8.42404029898861	7.31433501227059	Paraquat 400 ug/ml-YKL201C-1-29-24
MNN4	YKL201C	14	51.6290871764483	Paraquat 400 ug/ml	5.52189459380724	6.8059128045362	Paraquat 400 ug/ml-YKL201C-1-29-24
MNN4	YKL201C	15	55.7330391907139	Paraquat 400 ug/ml	6.04615671507953	6.17352730207868	Paraquat 400 ug/ml-YKL201C-1-29-24
MNN4	YKL201C	16	60.7156765478047	Paraquat 400 ug/ml	5.47059408759792	5.53266120328858	Paraquat 400 ug/ml-YKL201C-1-29-24
MNN4	YKL201C	17	65.6677027330121	Paraquat 400 ug/ml	4.35828311403669	5.07352969548216	Paraquat 400 ug/ml-YKL201C-1-29-24
MNN4	YKL201C	18	70.1062337149827	Paraquat 400 ug/ml	4.64931765154396	4.66685772264118	Paraquat 400 ug/ml-YKL201C-1-29-24
MNN4	YKL201C	19	75.3555002689865	Paraquat 400 ug/ml	3.51405028798226	4.24246088094369	Paraquat 400 ug/ml-YKL201C-1-29-24
MNN4	YKL201C	20	80.0965481674447	Paraquat 400 ug/ml	4.14780280351019	3.95831461040431	Paraquat 400 ug/ml-YKL201C-1-29-24
MNN4	YKL201C	21	85.5367392846325	Paraquat 400 ug/ml	4.5436466668353	3.77959922490487	Paraquat 400 ug/ml-YKL201C-1-29-24
MNN4	YKL201C	22	90.8921746440877	Paraquat 400 ug/ml	3.64510856722766	3.69585461786732	Paraquat 400 ug/ml-YKL201C-1-29-24
MNN4	YKL201C	23	95.9351614116934	Paraquat 400 ug/ml	3.52761628447679	3.62621702289321	Paraquat 400 ug/ml-YKL201C-1-29-24
MNN4	YKL201C	24	100.332667468474	Paraquat 400 ug/ml	3.90861685813509	3.56719405411529	Paraquat 400 ug/ml-YKL201C-1-29-24
MNN4	YKL201C	25	105.475621157189	Paraquat 400 ug/ml	3.32905136962031	3.54002234031928	Paraquat 400 ug/ml-YKL201C-1-29-24
MNN4	YKL201C	26	111.211210854838	Paraquat 400 ug/ml	3.41687623495936	3.55282114239839	Paraquat 400 ug/ml-YKL201C-1-29-24
MNN4	YKL201C	27	116.346892633964	Paraquat 400 ug/ml	4.39122109853532	3.5933509132223	Paraquat 400 ug/ml-YKL201C-1-29-24
MNN4	YKL201C	28	121.795166345512	Paraquat 400 ug/ml	3.24819017026795	3.66438767885044	Paraquat 400 ug/ml-YKL201C-1-29-24
MNN4	YKL201C	29	127.738962859828	Paraquat 400 ug/ml	4.07606519449955	3.78160683275321	Paraquat 400 ug/ml-YKL201C-1-29-24
MNN4	YKL201C	30	133.002535790223	Paraquat 400 ug/ml	3.62276407533974	3.92208046565134	Paraquat 400 ug/ml-YKL201C-1-29-24
MNN4	YKL201C	2	3.38829502150811	Paraquat 400 ug/ml	13.6912062318262	10.1955946080884	Paraquat 400 ug/ml-YKL201C-2-28-24
MNN4	YKL201C	3	5.77839072072381	Paraquat 400 ug/ml	9.39381799267173	9.79571190031481	Paraquat 400 ug/ml-YKL201C-2-28-24
MNN4	YKL201C	4	9.57018478525407	Paraquat 400 ug/ml	6.42514122765262	9.21428025504367	Paraquat 400 ug/ml-YKL201C-2-28-24
MNN4	YKL201C	5	13.1929956924484	Paraquat 400 ug/ml	7.46919749268065	8.72844943680646	Paraquat 400 ug/ml-YKL201C-2-28-24
MNN4	YKL201C	6	16.6413493439357	Paraquat 400 ug/ml	9.13780184691287	8.33557040044381	Paraquat 400 ug/ml-YKL201C-2-28-24
MNN4	YKL201C	7	21.5821036508709	Paraquat 400 ug/ml	5.56539816804004	7.87865519344259	Paraquat 400 ug/ml-YKL201C-2-28-24
MNN4	YKL201C	8	25.6581756851425	Paraquat 400 ug/ml	6.02915443193019	7.57927950435998	Paraquat 400 ug/ml-YKL201C-2-28-24
MNN4	YKL201C	9	29.6331756928227	Paraquat 400 ug/ml	8.93784412311139	7.33997882054537	Paraquat 400 ug/ml-YKL201C-2-28-24
MNN4	YKL201C	10	33.5441350907405	Paraquat 400 ug/ml	8.15514308362422	7.21816591527375	Paraquat 400 ug/ml-YKL201C-2-28-24
MNN4	YKL201C	11	37.8408157488533	Paraquat 400 ug/ml	8.30834818769846	7.23036017866048	Paraquat 400 ug/ml-YKL201C-2-28-24
MNN4	YKL201C	12	42.0685615353193	Paraquat 400 ug/ml	7.05568675254384	7.28731727572023	Paraquat 400 ug/ml-YKL201C-2-28-24
MNN4	YKL201C	13	46.2835112643264	Paraquat 400 ug/ml	7.85557487201297	7.28302477511783	Paraquat 400 ug/ml-YKL201C-2-28-24
MNN4	YKL201C	14	50.8106398072095	Paraquat 400 ug/ml	5.45305886095641	7.17864744786141	Paraquat 400 ug/ml-YKL201C-2-28-24
MNN4	YKL201C	15	55.0430199955269	Paraquat 400 ug/ml	7.26267147542298	7.049419917657	Paraquat 400 ug/ml-YKL201C-2-28-24
MNN4	YKL201C	16	59.6391093571428	Paraquat 400 ug/ml	6.5897244100676	6.91080026668252	Paraquat 400 ug/ml-YKL201C-2-28-24
MNN4	YKL201C	17	64.2184665445239	Paraquat 400 ug/ml	6.05463087278332	6.8091798014993	Paraquat 400 ug/ml-YKL201C-2-28-24
MNN4	YKL201C	18	67.8017470268526	Paraquat 400 ug/ml	8.64532729973293	6.74686683351984	Paraquat 400 ug/ml-YKL201C-2-28-24
MNN4	YKL201C	19	72.2546312838626	Paraquat 400 ug/ml	7.10160110719701	6.66197433500366	Paraquat 400 ug/ml-YKL201C-2-28-24
MNN4	YKL201C	20	76.4871689365328	Paraquat 400 ug/ml	5.56975524779009	6.54514384636779	Paraquat 400 ug/ml-YKL201C-2-28-24
MNN4	YKL201C	21	80.7407449337001	Paraquat 400 ug/ml	6.27175428690295	6.36675945936941	Paraquat 400 ug/ml-YKL201C-2-28-24
MNN4	YKL201C	22	85.0089457671749	Paraquat 400 ug/ml	7.01461129561988	6.15744973292873	Paraquat 400 ug/ml-YKL201C-2-28-24
MNN4	YKL201C	23	89.5635567785082	Paraquat 400 ug/ml	4.78291695211843	5.96305239196862	Paraquat 400 ug/ml-YKL201C-2-28-24
MNN4	YKL201C	24	93.5928441779542	Paraquat 400 ug/ml	6.78891683528445	5.8195776599948	Paraquat 400 ug/ml-YKL201C-2-28-24
MNN4	YKL201C	25	98.3152018238349	Paraquat 400 ug/ml	4.42213958836915	5.64631256627363	Paraquat 400 ug/ml-YKL201C-2-28-24
MNN4	YKL201C	26	102.814559787709	Paraquat 400 ug/ml	4.93465554288732	5.48367272774364	Paraquat 400 ug/ml-YKL201C-2-28-24
MNN4	YKL201C	27	107.415611503111	Paraquat 400 ug/ml	5.66752941122084	5.32779681866559	Paraquat 400 ug/ml-YKL201C-2-28-24
MNN4	YKL201C	28	111.823514228515	Paraquat 400 ug/ml	5.26868321574145	5.19203255208823	Paraquat 400 ug/ml-YKL201C-2-28-24
MNN4	YKL201C	29	116.552123975253	Paraquat 400 ug/ml	5.6027328292489	5.05731783156739	Paraquat 400 ug/ml-YKL201C-2-28-24
MNN4	YKL201C	30	120.69728254368	Paraquat 400 ug/ml	4.7240857621093	4.94562773997813	Paraquat 400 ug/ml-YKL201C-2-28-24
MNN4	YKL201C	2	3.4281114062973	Paraquat 400 ug/ml	13.3937522448939	9.79504020014346	Paraquat 400 ug/ml-YKL201C-2-28-25
MNN4	YKL201C	3	5.8806108859352	Paraquat 400 ug/ml	8.68604718724918	9.46360631598894	Paraquat 400 ug/ml-YKL201C-2-28-25
MNN4	YKL201C	4	9.59197778085888	Paraquat 400 ug/ml	6.50451269513479	9.00609076488268	Paraquat 400 ug/ml-YKL201C-2-28-25
MNN4	YKL201C	5	13.9825972624333	Paraquat 400 ug/ml	6.76480699587547	8.54199581109577	Paraquat 400 ug/ml-YKL201C-2-28-25
MNN4	YKL201C	6	17.5539226714245	Paraquat 400 ug/ml	9.50494795360096	8.23335376965563	Paraquat 400 ug/ml-YKL201C-2-28-25
MNN4	YKL201C	7	22.6172669359948	Paraquat 400 ug/ml	5.43594570654567	7.89223431519695	Paraquat 400 ug/ml-YKL201C-2-28-25
MNN4	YKL201C	8	26.6764805920168	Paraquat 400 ug/ml	6.32522322625627	7.6843856498901	Paraquat 400 ug/ml-YKL201C-2-28-25
MNN4	YKL201C	9	30.5564904029933	Paraquat 400 ug/ml	9.5020222076156	7.52659721066678	Paraquat 400 ug/ml-YKL201C-2-28-25
MNN4	YKL201C	10	34.4447933587465	Paraquat 400 ug/ml	8.61950688810463	7.46840453708297	Paraquat 400 ug/ml-YKL201C-2-28-25
MNN4	YKL201C	11	38.786083140888	Paraquat 400 ug/ml	8.28836157512882	7.5355721992884	Paraquat 400 ug/ml-YKL201C-2-28-25
MNN4	YKL201C	12	43.070233738464	Paraquat 400 ug/ml	7.19813529472815	7.63413522339245	Paraquat 400 ug/ml-YKL201C-2-28-25
MNN4	YKL201C	13	47.3178290983667	Paraquat 400 ug/ml	7.94397358800749	7.65819566124867	Paraquat 400 ug/ml-YKL201C-2-28-25
MNN4	YKL201C	14	51.8383915866164	Paraquat 400 ug/ml	5.72827532581435	7.59802033203337	Paraquat 400 ug/ml-YKL201C-2-28-25
MNN4	YKL201C	15	55.8734355694668	Paraquat 400 ug/ml	8.02787390057004	7.51898803416963	Paraquat 400 ug/ml-YKL201C-2-28-25
MNN4	YKL201C	16	60.269526147313	Paraquat 400 ug/ml	7.18735090190369	7.39136795880827	Paraquat 400 ug/ml-YKL201C-2-28-25
MNN4	YKL201C	17	64.7349100321132	Paraquat 400 ug/ml	6.53383531979889	7.22521637736183	Paraquat 400 ug/ml-YKL201C-2-28-25
MNN4	YKL201C	18	68.2668340822178	Paraquat 400 ug/ml	8.96069208405599	7.07784136300623	Paraquat 400 ug/ml-YKL201C-2-28-25
MNN4	YKL201C	19	72.5365121154521	Paraquat 400 ug/ml	7.82848330315107	6.87657643249994	Paraquat 400 ug/ml-YKL201C-2-28-25
MNN4	YKL201C	20	76.8204675493873	Paraquat 400 ug/ml	5.63812836308879	6.64457247042316	Paraquat 400 ug/ml-YKL201C-2-28-25
MNN4	YKL201C	21	81.0930864247156	Paraquat 400 ug/ml	6.04351637147779	6.33916130606286	Paraquat 400 ug/ml-YKL201C-2-28-25
MNN4	YKL201C	22	85.5165434843957	Paraquat 400 ug/ml	6.66333987480322	5.96858712241377	Paraquat 400 ug/ml-YKL201C-2-28-25
MNN4	YKL201C	23	90.2921532015584	Paraquat 400 ug/ml	4.43841043297023	5.62403282223892	Paraquat 400 ug/ml-YKL201C-2-28-25
MNN4	YKL201C	24	94.7103944263987	Paraquat 400 ug/ml	5.76115783344067	5.36569769779089	Paraquat 400 ug/ml-YKL201C-2-28-25
MNN4	YKL201C	25	99.5901810735045	Paraquat 400 ug/ml	4.00293291587217	5.07962172056039	Paraquat 400 ug/ml-YKL201C-2-28-25
MNN4	YKL201C	26	104.320140222656	Paraquat 400 ug/ml	4.33750204741506	4.81732670040553	Paraquat 400 ug/ml-YKL201C-2-28-25
MNN4	YKL201C	27	109.110146944779	Paraquat 400 ug/ml	4.70395304933246	4.58297039741568	Paraquat 400 ug/ml-YKL201C-2-28-25
MNN4	YKL201C	28	113.777236179768	Paraquat 400 ug/ml	4.7142977384916	4.39037292630869	Paraquat 400 ug/ml-YKL201C-2-28-25
MNN4	YKL201C	29	119.090126858505	Paraquat 400 ug/ml	4.51936765528956	4.20403069131676	Paraquat 400 ug/ml-YKL201C-2-28-25
MNN4	YKL201C	30	123.521818918025	Paraquat 400 ug/ml	4.00263993973619	4.07069986969028	Paraquat 400 ug/ml-YKL201C-2-28-25
MNN4	YKL201C	2	3.41467759485519	Paraquat 400 ug/ml	13.9001352505403	10.0558841056143	Paraquat 400 ug/ml-YKL201C-2-29-24
MNN4	YKL201C	3	5.75462440308237	Paraquat 400 ug/ml	9.04683383525031	9.75838080273279	Paraquat 400 ug/ml-YKL201C-2-29-24
MNN4	YKL201C	4	9.35895256672324	Paraquat 400 ug/ml	6.594624937469	9.32184218678721	Paraquat 400 ug/ml-YKL201C-2-29-24
MNN4	YKL201C	5	13.6178935319569	Paraquat 400 ug/ml	7.17838438145548	8.84505195050095	Paraquat 400 ug/ml-YKL201C-2-29-24
MNN4	YKL201C	6	17.1736526796646	Paraquat 400 ug/ml	9.65683107550169	8.48157013894355	Paraquat 400 ug/ml-YKL201C-2-29-24
MNN4	YKL201C	7	22.360039821575	Paraquat 400 ug/ml	5.38258315588853	8.00075017880493	Paraquat 400 ug/ml-YKL201C-2-29-24
MNN4	YKL201C	8	26.4759368190445	Paraquat 400 ug/ml	6.03055948456152	7.6545940873543	Paraquat 400 ug/ml-YKL201C-2-29-24
MNN4	YKL201C	9	30.4864559069895	Paraquat 400 ug/ml	9.44364580288889	7.34194093147069	Paraquat 400 ug/ml-YKL201C-2-29-24
MNN4	YKL201C	10	34.4824212494185	Paraquat 400 ug/ml	8.42404500291491	7.09244431240166	Paraquat 400 ug/ml-YKL201C-2-29-24
MNN4	YKL201C	11	38.9950350441811	Paraquat 400 ug/ml	8.30715743778183	6.89299624259246	Paraquat 400 ug/ml-YKL201C-2-29-24
MNN4	YKL201C	12	43.4284303190935	Paraquat 400 ug/ml	6.57803748141941	6.71659183461525	Paraquat 400 ug/ml-YKL201C-2-29-24
MNN4	YKL201C	13	47.796200987777	Paraquat 400 ug/ml	7.05734612209197	6.49645394501667	Paraquat 400 ug/ml-YKL201C-2-29-24
MNN4	YKL201C	14	52.7688778370705	Paraquat 400 ug/ml	4.63676588503565	6.11397157613895	Paraquat 400 ug/ml-YKL201C-2-29-24
MNN4	YKL201C	15	57.6998234060168	Paraquat 400 ug/ml	4.98983497680545	5.67315327758176	Paraquat 400 ug/ml-YKL201C-2-29-24
MNN4	YKL201C	16	62.6067150112402	Paraquat 400 ug/ml	4.91532728101352	5.31998059147742	Paraquat 400 ug/ml-YKL201C-2-29-24
MNN4	YKL201C	17	67.6227295747171	Paraquat 400 ug/ml	4.30221425880972	5.10838067478528	Paraquat 400 ug/ml-YKL201C-2-29-24
MNN4	YKL201C	18	72.1433520447096	Paraquat 400 ug/ml	7.05911236674295	4.99012900680857	Paraquat 400 ug/ml-YKL201C-2-29-24
MNN4	YKL201C	19	77.141219435854	Paraquat 400 ug/ml	4.92299006701185	4.89901876887038	Paraquat 400 ug/ml-YKL201C-2-29-24
MNN4	YKL201C	20	81.7347330314171	Paraquat 400 ug/ml	4.39744492785985	4.81572100043775	Paraquat 400 ug/ml-YKL201C-2-29-24
MNN4	YKL201C	21	86.2706964113267	Paraquat 400 ug/ml	4.35432863482236	4.72503221487741	Paraquat 400 ug/ml-YKL201C-2-29-24
MNN4	YKL201C	22	90.7707650205512	Paraquat 400 ug/ml	5.07463887765437	4.64454954160113	Paraquat 400 ug/ml-YKL201C-2-29-24
MNN4	YKL201C	23	95.5891177289362	Paraquat 400 ug/ml	3.98440480999927	4.57484176614823	Paraquat 400 ug/ml-YKL201C-2-29-24
MNN4	YKL201C	24	100.25214316326	Paraquat 400 ug/ml	5.15979598409561	4.5226996524482	Paraquat 400 ug/ml-YKL201C-2-29-24
MNN4	YKL201C	25	105.242981364549	Paraquat 400 ug/ml	3.85099308306464	4.47913673090574	Paraquat 400 ug/ml-YKL201C-2-29-24
MNN4	YKL201C	26	110.095641356909	Paraquat 400 ug/ml	4.18643124125473	4.45045153952747	Paraquat 400 ug/ml-YKL201C-2-29-24
MNN4	YKL201C	27	115.01359967739	Paraquat 400 ug/ml	4.78132029139591	4.43670153976161	Paraquat 400 ug/ml-YKL201C-2-29-24
MNN4	YKL201C	28	119.54086902986	Paraquat 400 ug/ml	4.69582750963647	4.43875342665137	Paraquat 400 ug/ml-YKL201C-2-29-24
MNN4	YKL201C	29	124.623529229528	Paraquat 400 ug/ml	4.45076369294118	4.45734664948366	Paraquat 400 ug/ml-YKL201C-2-29-24
MNN4	YKL201C	30	128.979675655643	Paraquat 400 ug/ml	4.36362153797682	4.48613780633301	Paraquat 400 ug/ml-YKL201C-2-29-24
MNN4	YKL201C	2	3.35006148891335	Paraquat 400 ug/ml	13.8242628966355	11.1244083021641	Paraquat 400 ug/ml-YKL201C-3-28-24
MNN4	YKL201C	3	5.97170021550632	Paraquat 400 ug/ml	9.84549913840133	10.7037953774648	Paraquat 400 ug/ml-YKL201C-3-28-24
MNN4	YKL201C	4	9.22840063280956	Paraquat 400 ug/ml	7.08990671273718	10.2093630478893	Paraquat 400 ug/ml-YKL201C-3-28-24
MNN4	YKL201C	5	13.0843708744384	Paraquat 400 ug/ml	7.55522596808105	9.6689075052746	Paraquat 400 ug/ml-YKL201C-3-28-24
MNN4	YKL201C	6	15.9080603074332	Paraquat 400 ug/ml	15.0180148348713	9.30665704584839	Paraquat 400 ug/ml-YKL201C-3-28-24
MNN4	YKL201C	7	20.852091750162	Paraquat 400 ug/ml	5.73307902121852	8.73578320360512	Paraquat 400 ug/ml-YKL201C-3-28-24
MNN4	YKL201C	8	25.0165694888725	Paraquat 400 ug/ml	6.04629222561589	8.30925376423805	Paraquat 400 ug/ml-YKL201C-3-28-24
MNN4	YKL201C	9	28.5417737703966	Paraquat 400 ug/ml	9.8450664598001	7.98075783508118	Paraquat 400 ug/ml-YKL201C-3-28-24
MNN4	YKL201C	10	32.431808706586	Paraquat 400 ug/ml	8.03049065117878	7.67475894473208	Paraquat 400 ug/ml-YKL201C-3-28-24
MNN4	YKL201C	11	36.8281668210299	Paraquat 400 ug/ml	7.25439442015734	7.40398990363574	Paraquat 400 ug/ml-YKL201C-3-28-24
MNN4	YKL201C	12	40.7138093577339	Paraquat 400 ug/ml	8.3067201895398	7.19731889714487	Paraquat 400 ug/ml-YKL201C-3-28-24
MNN4	YKL201C	13	44.7855922756032	Paraquat 400 ug/ml	7.21983897016373	6.97921730062474	Paraquat 400 ug/ml-YKL201C-3-28-24
MNN4	YKL201C	14	49.2710639293096	Paraquat 400 ug/ml	5.57505884265175	6.73745552073796	Paraquat 400 ug/ml-YKL201C-3-28-24
MNN4	YKL201C	15	53.5974759732641	Paraquat 400 ug/ml	6.35429906042038	6.52578904249938	Paraquat 400 ug/ml-YKL201C-3-28-24
MNN4	YKL201C	16	58.0499220412777	Paraquat 400 ug/ml	6.39320631795676	6.32858381298173	Paraquat 400 ug/ml-YKL201C-3-28-24
MNN4	YKL201C	17	62.8145185133948	Paraquat 400 ug/ml	5.88843273431759	6.1488894102423	Paraquat 400 ug/ml-YKL201C-3-28-24
MNN4	YKL201C	18	66.6579704933093	Paraquat 400 ug/ml	6.50069031308333	6.02788610346379	Paraquat 400 ug/ml-YKL201C-3-28-24
MNN4	YKL201C	19	71.3507525464881	Paraquat 400 ug/ml	6.23890703033193	5.89762535465486	Paraquat 400 ug/ml-YKL201C-3-28-24
MNN4	YKL201C	20	75.8222497445855	Paraquat 400 ug/ml	5.21546675196457	5.77986822242433	Paraquat 400 ug/ml-YKL201C-3-28-24
MNN4	YKL201C	21	80.2553840461287	Paraquat 400 ug/ml	5.29714346534424	5.65345885870021	Paraquat 400 ug/ml-YKL201C-3-28-24
MNN4	YKL201C	22	84.6420738084275	Paraquat 400 ug/ml	6.88346435240633	5.53595766953897	Paraquat 400 ug/ml-YKL201C-3-28-24
MNN4	YKL201C	23	88.974800242095	Paraquat 400 ug/ml	5.22655088280289	5.46361404824195	Paraquat 400 ug/ml-YKL201C-3-28-24
MNN4	YKL201C	24	93.0277014358498	Paraquat 400 ug/ml	5.02638173043819	5.43575826450439	Paraquat 400 ug/ml-YKL201C-3-28-24
MNN4	YKL201C	25	97.8559717362993	Paraquat 400 ug/ml	4.62562624599737	5.42589161415463	Paraquat 400 ug/ml-YKL201C-3-28-24
MNN4	YKL201C	26	102.364580031682	Paraquat 400 ug/ml	4.810451753047	5.44197538481214	Paraquat 400 ug/ml-YKL201C-3-28-24
MNN4	YKL201C	27	106.849978557706	Paraquat 400 ug/ml	5.88402768417779	5.48459876494554	Paraquat 400 ug/ml-YKL201C-3-28-24
MNN4	YKL201C	28	111.020446812192	Paraquat 400 ug/ml	6.1412113285035	5.55024097855163	Paraquat 400 ug/ml-YKL201C-3-28-24
MNN4	YKL201C	29	115.267993686422	Paraquat 400 ug/ml	6.25789141593944	5.64261383711221	Paraquat 400 ug/ml-YKL201C-3-28-24
MNN4	YKL201C	30	119.24316208268	Paraquat 400 ug/ml	5.13849656208369	5.75090618136016	Paraquat 400 ug/ml-YKL201C-3-28-24
MNN4	YKL201C	2	3.31350497303487	Paraquat 400 ug/ml	13.8364804759287	11.362873173722	Paraquat 400 ug/ml-YKL201C-3-28-25
MNN4	YKL201C	3	5.98177161117775	Paraquat 400 ug/ml	9.75107413542189	10.6835938349328	Paraquat 400 ug/ml-YKL201C-3-28-25
MNN4	YKL201C	4	9.16406375512283	Paraquat 400 ug/ml	7.32134767756912	9.92388156372711	Paraquat 400 ug/ml-YKL201C-3-28-25
MNN4	YKL201C	5	13.6830243424979	Paraquat 400 ug/ml	7.34605191816812	8.9476369638672	Paraquat 400 ug/ml-YKL201C-3-28-25
MNN4	YKL201C	6	16.8444713588484	Paraquat 400 ug/ml	13.3452658402009	8.34165675353371	Paraquat 400 ug/ml-YKL201C-3-28-25
MNN4	YKL201C	7	22.1262914280112	Paraquat 400 ug/ml	4.90212591291319	7.46371853747583	Paraquat 400 ug/ml-YKL201C-3-28-25
MNN4	YKL201C	8	26.5169704384036	Paraquat 400 ug/ml	5.21047190110462	6.84764017219407	Paraquat 400 ug/ml-YKL201C-3-28-25
MNN4	YKL201C	9	30.523315348406	Paraquat 400 ug/ml	6.71258192349064	6.36349220243971	Paraquat 400 ug/ml-YKL201C-3-28-25
MNN4	YKL201C	10	34.9084368638618	Paraquat 400 ug/ml	5.9878744951555	5.95992669235679	Paraquat 400 ug/ml-YKL201C-3-28-25
MNN4	YKL201C	11	39.8125507845828	Paraquat 400 ug/ml	5.80754247702633	5.67353858474332	Paraquat 400 ug/ml-YKL201C-3-28-25
MNN4	YKL201C	12	44.3342686468051	Paraquat 400 ug/ml	5.81659858134707	5.49830204442504	Paraquat 400 ug/ml-YKL201C-3-28-25
MNN4	YKL201C	13	48.5772927257722	Paraquat 400 ug/ml	5.98857198154919	5.35480676534542	Paraquat 400 ug/ml-YKL201C-3-28-25
MNN4	YKL201C	14	53.0840333900864	Paraquat 400 ug/ml	4.99794908547189	5.28522534774536	Paraquat 400 ug/ml-YKL201C-3-28-25
MNN4	YKL201C	15	57.8110959548093	Paraquat 400 ug/ml	4.82448184213612	5.31043925508106	Paraquat 400 ug/ml-YKL201C-3-28-25
MNN4	YKL201C	16	62.4544547334681	Paraquat 400 ug/ml	5.29132065296293	5.28815016956722	Paraquat 400 ug/ml-YKL201C-3-28-25
MNN4	YKL201C	17	67.2528866563488	Paraquat 400 ug/ml	4.91843383687911	5.19822283780937	Paraquat 400 ug/ml-YKL201C-3-28-25
MNN4	YKL201C	18	71.2070642651264	Paraquat 400 ug/ml	5.44465174323222	5.12952994063991	Paraquat 400 ug/ml-YKL201C-3-28-25
MNN4	YKL201C	19	76.244316332765	Paraquat 400 ug/ml	5.92679111316837	5.03757513976742	Paraquat 400 ug/ml-YKL201C-3-28-25
MNN4	YKL201C	20	80.7174922212608	Paraquat 400 ug/ml	4.72664905411123	4.94116722572382	Paraquat 400 ug/ml-YKL201C-3-28-25
MNN4	YKL201C	21	85.2832465043337	Paraquat 400 ug/ml	4.31021616783509	4.81426884092126	Paraquat 400 ug/ml-YKL201C-3-28-25
MNN4	YKL201C	22	90.0689351191975	Paraquat 400 ug/ml	5.34565323177149	4.6693058109304	Paraquat 400 ug/ml-YKL201C-3-28-25
MNN4	YKL201C	23	94.5821988746486	Paraquat 400 ug/ml	4.24668070869372	4.55798496156121	Paraquat 400 ug/ml-YKL201C-3-28-25
MNN4	YKL201C	24	98.7221179935318	Paraquat 400 ug/ml	4.2775368697082	4.47813902894224	Paraquat 400 ug/ml-YKL201C-3-28-25
MNN4	YKL201C	25	103.690046265127	Paraquat 400 ug/ml	3.74404983361306	4.38516965414982	Paraquat 400 ug/ml-YKL201C-3-28-25
MNN4	YKL201C	26	108.375666421844	Paraquat 400 ug/ml	3.89679860530534	4.30450027640098	Paraquat 400 ug/ml-YKL201C-3-28-25
MNN4	YKL201C	27	113.195310943919	Paraquat 400 ug/ml	4.42065694784847	4.23306341860276	Paraquat 400 ug/ml-YKL201C-3-28-25
MNN4	YKL201C	28	117.593978285804	Paraquat 400 ug/ml	4.71568233242705	4.1806656426797	Paraquat 400 ug/ml-YKL201C-3-28-25
MNN4	YKL201C	29	122.336336203985	Paraquat 400 ug/ml	4.40358083847574	4.13628445900845	Paraquat 400 ug/ml-YKL201C-3-28-25
MNN4	YKL201C	30	126.685473552956	Paraquat 400 ug/ml	3.81088898998207	4.10449893423224	Paraquat 400 ug/ml-YKL201C-3-28-25
MNN4	YKL201C	2	3.33088595212651	Paraquat 400 ug/ml	14.4671063464237	11.4596748399068	Paraquat 400 ug/ml-YKL201C-3-29-24
MNN4	YKL201C	3	5.77737932951983	Paraquat 400 ug/ml	10.6502275190174	10.9759490697407	Paraquat 400 ug/ml-YKL201C-3-29-24
MNN4	YKL201C	4	8.83351330174647	Paraquat 400 ug/ml	7.45059079457489	10.3993594040316	Paraquat 400 ug/ml-YKL201C-3-29-24
MNN4	YKL201C	5	12.8690263951994	Paraquat 400 ug/ml	7.72302582802092	9.68914555470522	Paraquat 400 ug/ml-YKL201C-3-29-24
MNN4	YKL201C	6	16.2149181482861	Paraquat 400 ug/ml	12.6819199000999	9.14636830979095	Paraquat 400 ug/ml-YKL201C-3-29-24
MNN4	YKL201C	7	21.5251033177311	Paraquat 400 ug/ml	5.19863637839106	8.36491241260479	Paraquat 400 ug/ml-YKL201C-3-29-24
MNN4	YKL201C	8	25.88350135058	Paraquat 400 ug/ml	5.77615370039237	7.79097676582849	Paraquat 400 ug/ml-YKL201C-3-29-24
MNN4	YKL201C	9	29.5325060995519	Paraquat 400 ug/ml	9.91540081303092	7.3530691550604	Paraquat 400 ug/ml-YKL201C-3-29-24
MNN4	YKL201C	10	33.6061200327666	Paraquat 400 ug/ml	8.16675906113595	6.93649232040141	Paraquat 400 ug/ml-YKL201C-3-29-24
MNN4	YKL201C	11	38.5224354715732	Paraquat 400 ug/ml	6.47885460271991	6.5383902136143	Paraquat 400 ug/ml-YKL201C-3-29-24
MNN4	YKL201C	12	42.8064789972881	Paraquat 400 ug/ml	6.89135026657138	6.24066230483131	Paraquat 400 ug/ml-YKL201C-3-29-24
MNN4	YKL201C	13	47.3439606015168	Paraquat 400 ug/ml	5.51890091805463	5.92885656120494	Paraquat 400 ug/ml-YKL201C-3-29-24
MNN4	YKL201C	14	51.9014715273863	Paraquat 400 ug/ml	4.86569251970269	5.58905072670536	Paraquat 400 ug/ml-YKL201C-3-29-24
MNN4	YKL201C	15	56.7947620106457	Paraquat 400 ug/ml	5.01195463579411	5.23556142526522	Paraquat 400 ug/ml-YKL201C-3-29-24
MNN4	YKL201C	16	61.5192066632498	Paraquat 400 ug/ml	4.93245675976393	4.9649907397883	Paraquat 400 ug/ml-YKL201C-3-29-24
MNN4	YKL201C	17	66.4417896067629	Paraquat 400 ug/ml	4.48100731127144	4.80375421284457	Paraquat 400 ug/ml-YKL201C-3-29-24
MNN4	YKL201C	18	70.5710431294449	Paraquat 400 ug/ml	5.05883190197606	4.74243097321451	Paraquat 400 ug/ml-YKL201C-3-29-24
MNN4	YKL201C	19	75.7021586542569	Paraquat 400 ug/ml	5.21754032445029	4.71144707316879	Paraquat 400 ug/ml-YKL201C-3-29-24
MNN4	YKL201C	20	80.4318643438665	Paraquat 400 ug/ml	4.61548785435496	4.68005782768834	Paraquat 400 ug/ml-YKL201C-3-29-24
MNN4	YKL201C	21	85.2051580718562	Paraquat 400 ug/ml	4.17405494467678	4.648299133045	Paraquat 400 ug/ml-YKL201C-3-29-24
MNN4	YKL201C	22	90.0144317750107	Paraquat 400 ug/ml	5.24391860914018	4.63873518460782	Paraquat 400 ug/ml-YKL201C-3-29-24
MNN4	YKL201C	23	94.6802774170462	Paraquat 400 ug/ml	4.45220012533861	4.63278261272895	Paraquat 400 ug/ml-YKL201C-3-29-24
MNN4	YKL201C	24	98.9503265118857	Paraquat 400 ug/ml	4.72824816675985	4.62832374598441	Paraquat 400 ug/ml-YKL201C-3-29-24
MNN4	YKL201C	25	103.750693547454	Paraquat 400 ug/ml	4.11968834428921	4.63374616691017	Paraquat 400 ug/ml-YKL201C-3-29-24
MNN4	YKL201C	26	108.437722667552	Paraquat 400 ug/ml	4.53261680681447	4.64757891208972	Paraquat 400 ug/ml-YKL201C-3-29-24
MNN4	YKL201C	27	113.414293751445	Paraquat 400 ug/ml	5.20323703014731	4.66909129717	Paraquat 400 ug/ml-YKL201C-3-29-24
MNN4	YKL201C	28	117.959350595809	Paraquat 400 ug/ml	4.93668757740564	4.69449770721084	Paraquat 400 ug/ml-YKL201C-3-29-24
MNN4	YKL201C	29	122.630512993583	Paraquat 400 ug/ml	4.86827018856256	4.72794308929574	Paraquat 400 ug/ml-YKL201C-3-29-24
MNN4	YKL201C	30	126.954746627918	Paraquat 400 ug/ml	4.37648620686027	4.76612013209442	Paraquat 400 ug/ml-YKL201C-3-29-24
NAP1	YKR048C	2	4.88887806211663	Paraquat 400 ug/ml	7.35749283388451	7.07597948069729	Paraquat 400 ug/ml-YKR048C-0-20-38
NAP1	YKR048C	3	9.6877804950637	Paraquat 400 ug/ml	7.29054485024026	6.54456638304832	Paraquat 400 ug/ml-YKR048C-0-20-38
NAP1	YKR048C	4	13.1637050924445	Paraquat 400 ug/ml	6.7689338499624	6.19258249905809	Paraquat 400 ug/ml-YKR048C-0-20-38
NAP1	YKR048C	5	18.1759087393612	Paraquat 400 ug/ml	4.02410298418923	5.74019064338031	Paraquat 400 ug/ml-YKR048C-0-20-38
NAP1	YKR048C	6	23.2101165347812	Paraquat 400 ug/ml	4.92129863616233	5.35642154849627	Paraquat 400 ug/ml-YKR048C-0-20-38
NAP1	YKR048C	7	28.3027340726904	Paraquat 400 ug/ml	5.22053654368711	5.03263806046537	Paraquat 400 ug/ml-YKR048C-0-20-38
NAP1	YKR048C	8	32.7946581235356	Paraquat 400 ug/ml	3.65360565718375	4.7915666041036	Paraquat 400 ug/ml-YKR048C-0-20-38
NAP1	YKR048C	9	37.4741341098784	Paraquat 400 ug/ml	4.94043552544565	4.57579001510594	Paraquat 400 ug/ml-YKR048C-0-20-38
NAP1	YKR048C	10	42.7729963400816	Paraquat 400 ug/ml	3.98908849466459	4.42732425935771	Paraquat 400 ug/ml-YKR048C-0-20-38
NAP1	YKR048C	11	47.4658348929102	Paraquat 400 ug/ml	4.46454290818419	4.38759552791804	Paraquat 400 ug/ml-YKR048C-0-20-38
NAP1	YKR048C	12	52.1359593564023	Paraquat 400 ug/ml	4.47906040664373	4.3791304398988	Paraquat 400 ug/ml-YKR048C-0-20-38
NAP1	YKR048C	13	57.0043059522573	Paraquat 400 ug/ml	5.29502751557278	4.34712902111803	Paraquat 400 ug/ml-YKR048C-0-20-38
NAP1	YKR048C	14	61.965112642529	Paraquat 400 ug/ml	4.12802442061375	4.28320363897534	Paraquat 400 ug/ml-YKR048C-0-20-38
NAP1	YKR048C	15	67.1646322687509	Paraquat 400 ug/ml	4.08066619283094	4.2180565013479	Paraquat 400 ug/ml-YKR048C-0-20-38
NAP1	YKR048C	16	73.2699888549966	Paraquat 400 ug/ml	3.90198041036921	4.14642719645885	Paraquat 400 ug/ml-YKR048C-0-20-38
NAP1	YKR048C	17	78.2599625265631	Paraquat 400 ug/ml	4.09583008734541	4.08262802760691	Paraquat 400 ug/ml-YKR048C-0-20-38
NAP1	YKR048C	18	83.4406654686325	Paraquat 400 ug/ml	3.88250054636098	4.0067685725824	Paraquat 400 ug/ml-YKR048C-0-20-38
NAP1	YKR048C	19	88.7482441391947	Paraquat 400 ug/ml	3.74257832752887	3.93115983716275	Paraquat 400 ug/ml-YKR048C-0-20-38
NAP1	YKR048C	20	94.7209451436034	Paraquat 400 ug/ml	3.95221838619543	3.86442596839608	Paraquat 400 ug/ml-YKR048C-0-20-38
NAP1	YKR048C	21	100.628531753813	Paraquat 400 ug/ml	4.20112226064355	3.81814668794582	Paraquat 400 ug/ml-YKR048C-0-20-38
NAP1	YKR048C	22	105.89989746747	Paraquat 400 ug/ml	4.05027138452785	3.78822182375953	Paraquat 400 ug/ml-YKR048C-0-20-38
NAP1	YKR048C	23	111.495543514343	Paraquat 400 ug/ml	3.51221855567878	3.77416709716803	Paraquat 400 ug/ml-YKR048C-0-20-38
NAP1	YKR048C	24	116.461734343421	Paraquat 400 ug/ml	3.90350380695874	3.77691353874757	Paraquat 400 ug/ml-YKR048C-0-20-38
NAP1	YKR048C	25	121.980572444117	Paraquat 400 ug/ml	3.17779454898154	3.79260151076604	Paraquat 400 ug/ml-YKR048C-0-20-38
NAP1	YKR048C	26	127.207447552708	Paraquat 400 ug/ml	3.91564562759717	3.81982407779663	Paraquat 400 ug/ml-YKR048C-0-20-38
NAP1	YKR048C	27	133.033801397156	Paraquat 400 ug/ml	3.93748851332293	3.86446633143426	Paraquat 400 ug/ml-YKR048C-0-20-38
NAP1	YKR048C	28	139.41739660763	Paraquat 400 ug/ml	3.8442591901159	3.93152854714036	Paraquat 400 ug/ml-YKR048C-0-20-38
NAP1	YKR048C	29	144.593425672734	Paraquat 400 ug/ml	4.34663846310075	4.00021624332185	Paraquat 400 ug/ml-YKR048C-0-20-38
NAP1	YKR048C	30	149.492958694934	Paraquat 400 ug/ml	3.91793019023928	4.0768706848279	Paraquat 400 ug/ml-YKR048C-0-20-38
NAP1	YKR048C	2	4.83654172414906	Paraquat 400 ug/ml	8.2396539474787	7.64556500453246	Paraquat 400 ug/ml-YKR048C-0-20-39
NAP1	YKR048C	3	9.42733609071803	Paraquat 400 ug/ml	7.29932357214101	6.91676788627882	Paraquat 400 ug/ml-YKR048C-0-20-39
NAP1	YKR048C	4	12.8534276650721	Paraquat 400 ug/ml	6.84398299019149	6.42708466528408	Paraquat 400 ug/ml-YKR048C-0-20-39
NAP1	YKR048C	5	17.7821389087625	Paraquat 400 ug/ml	4.16178641073476	5.8113002444558	Paraquat 400 ug/ml-YKR048C-0-20-39
NAP1	YKR048C	6	22.7928259846092	Paraquat 400 ug/ml	4.83995143012555	5.30159139536306	Paraquat 400 ug/ml-YKR048C-0-20-39
NAP1	YKR048C	7	27.9189465437817	Paraquat 400 ug/ml	5.07658108459939	4.89203460488928	Paraquat 400 ug/ml-YKR048C-0-20-39
NAP1	YKR048C	8	32.4865277128547	Paraquat 400 ug/ml	3.37300619772128	4.6065374878257	Paraquat 400 ug/ml-YKR048C-0-20-39
NAP1	YKR048C	9	37.077760206977	Paraquat 400 ug/ml	4.90358901110257	4.3803235287244	Paraquat 400 ug/ml-YKR048C-0-20-39
NAP1	YKR048C	10	42.1229917497956	Paraquat 400 ug/ml	3.8725465319793	4.27595720317204	Paraquat 400 ug/ml-YKR048C-0-20-39
NAP1	YKR048C	11	46.64291381681	Paraquat 400 ug/ml	4.52245055630555	4.31824702912621	Paraquat 400 ug/ml-YKR048C-0-20-39
NAP1	YKR048C	12	51.1078493500612	Paraquat 400 ug/ml	4.10110130485945	4.40284217428801	Paraquat 400 ug/ml-YKR048C-0-20-39
NAP1	YKR048C	13	55.6234157495631	Paraquat 400 ug/ml	5.58251385957359	4.450772806875	Paraquat 400 ug/ml-YKR048C-0-20-39
NAP1	YKR048C	14	60.22109191883	Paraquat 400 ug/ml	4.05442620349973	4.47206619306266	Paraquat 400 ug/ml-YKR048C-0-20-39
NAP1	YKR048C	15	64.7848455420177	Paraquat 400 ug/ml	4.23246662460796	4.5056239513251	Paraquat 400 ug/ml-YKR048C-0-20-39
NAP1	YKR048C	16	69.5800757230979	Paraquat 400 ug/ml	4.69783777968128	4.5120835937349	Paraquat 400 ug/ml-YKR048C-0-20-39
NAP1	YKR048C	17	73.8205322508946	Paraquat 400 ug/ml	4.21697261414427	4.47576736360775	Paraquat 400 ug/ml-YKR048C-0-20-39
NAP1	YKR048C	18	78.2551778922242	Paraquat 400 ug/ml	4.69091398641251	4.41227453775368	Paraquat 400 ug/ml-YKR048C-0-20-39
NAP1	YKR048C	19	82.5718502349131	Paraquat 400 ug/ml	4.49545263724849	4.33879892613445	Paraquat 400 ug/ml-YKR048C-0-20-39
NAP1	YKR048C	20	87.5240003911452	Paraquat 400 ug/ml	3.84398080668683	4.25747411693798	Paraquat 400 ug/ml-YKR048C-0-20-39
NAP1	YKR048C	21	92.5027718076442	Paraquat 400 ug/ml	4.67415502930767	4.1750149287586	Paraquat 400 ug/ml-YKR048C-0-20-39
NAP1	YKR048C	22	96.8845828108275	Paraquat 400 ug/ml	4.13438033988218	4.0978067840321	Paraquat 400 ug/ml-YKR048C-0-20-39
NAP1	YKR048C	23	101.378283168799	Paraquat 400 ug/ml	3.74658128921038	4.02774151472852	Paraquat 400 ug/ml-YKR048C-0-20-39
NAP1	YKR048C	24	105.549400377979	Paraquat 400 ug/ml	3.83006015342319	3.97059996847675	Paraquat 400 ug/ml-YKR048C-0-20-39
NAP1	YKR048C	25	109.760784471152	Paraquat 400 ug/ml	3.75502592390201	3.91297674626538	Paraquat 400 ug/ml-YKR048C-0-20-39
NAP1	YKR048C	26	114.095849956934	Paraquat 400 ug/ml	3.60017878013818	3.8554310672115	Paraquat 400 ug/ml-YKR048C-0-20-39
NAP1	YKR048C	27	118.572779433373	Paraquat 400 ug/ml	4.07735915381279	3.7997365808972	Paraquat 400 ug/ml-YKR048C-0-20-39
NAP1	YKR048C	28	123.334321650838	Paraquat 400 ug/ml	3.92502959400286	3.74581305492817	Paraquat 400 ug/ml-YKR048C-0-20-39
NAP1	YKR048C	29	128.150413444263	Paraquat 400 ug/ml	3.64716046328468	3.69587005119708	Paraquat 400 ug/ml-YKR048C-0-20-39
NAP1	YKR048C	30	132.413358582384	Paraquat 400 ug/ml	3.62357684786415	3.65464001821551	Paraquat 400 ug/ml-YKR048C-0-20-39
NAP1	YKR048C	2	5.01941325560448	Paraquat 400 ug/ml	6.82738431174477	6.87115113866649	Paraquat 400 ug/ml-YKR048C-0-21-38
NAP1	YKR048C	3	9.8831034555513	Paraquat 400 ug/ml	7.31381979436041	6.33490761686555	Paraquat 400 ug/ml-YKR048C-0-21-38
NAP1	YKR048C	4	13.3919901574599	Paraquat 400 ug/ml	6.4975243515621	5.98311669225243	Paraquat 400 ug/ml-YKR048C-0-21-38
NAP1	YKR048C	5	18.3460017815299	Paraquat 400 ug/ml	4.0317526344554	5.54180531997095	Paraquat 400 ug/ml-YKR048C-0-21-38
NAP1	YKR048C	6	23.4141954077391	Paraquat 400 ug/ml	4.70554441784689	5.16288259555909	Paraquat 400 ug/ml-YKR048C-0-21-38
NAP1	YKR048C	7	28.5857862519345	Paraquat 400 ug/ml	4.93080044396097	4.84464784738411	Paraquat 400 ug/ml-YKR048C-0-21-38
NAP1	YKR048C	8	33.138407985215	Paraquat 400 ug/ml	3.6996478144481	4.61123885895752	Paraquat 400 ug/ml-YKR048C-0-21-38
NAP1	YKR048C	9	37.6822847214777	Paraquat 400 ug/ml	4.81376415663273	4.41249503533225	Paraquat 400 ug/ml-YKR048C-0-21-38
NAP1	YKR048C	10	42.9122080714685	Paraquat 400 ug/ml	3.83959634549682	4.2835896264398	Paraquat 400 ug/ml-YKR048C-0-21-38
NAP1	YKR048C	11	47.4857090689477	Paraquat 400 ug/ml	4.39371671098438	4.2632516332349	Paraquat 400 ug/ml-YKR048C-0-21-38
NAP1	YKR048C	12	51.9364124929704	Paraquat 400 ug/ml	4.20505044989841	4.26801020198943	Paraquat 400 ug/ml-YKR048C-0-21-38
NAP1	YKR048C	13	56.5653365492917	Paraquat 400 ug/ml	5.29980622030375	4.24030445512575	Paraquat 400 ug/ml-YKR048C-0-21-38
NAP1	YKR048C	14	61.2570307654361	Paraquat 400 ug/ml	3.84244871145143	4.16847522139202	Paraquat 400 ug/ml-YKR048C-0-21-38
NAP1	YKR048C	15	66.0482755995082	Paraquat 400 ug/ml	3.88004013803111	4.08497351644004	Paraquat 400 ug/ml-YKR048C-0-21-38
NAP1	YKR048C	16	71.0969775991237	Paraquat 400 ug/ml	3.84886699427265	3.99248751317109	Paraquat 400 ug/ml-YKR048C-0-21-38
NAP1	YKR048C	17	75.5820830847269	Paraquat 400 ug/ml	3.75754578999841	3.89335817915086	Paraquat 400 ug/ml-YKR048C-0-21-38
NAP1	YKR048C	18	80.1757625653687	Paraquat 400 ug/ml	4.00642768567387	3.7712106454495	Paraquat 400 ug/ml-YKR048C-0-21-38
NAP1	YKR048C	19	84.6128607451831	Paraquat 400 ug/ml	3.78126000313939	3.65420229353669	Paraquat 400 ug/ml-YKR048C-0-21-38
NAP1	YKR048C	20	89.5827212055246	Paraquat 400 ug/ml	3.27074916801115	3.54940445455172	Paraquat 400 ug/ml-YKR048C-0-21-38
NAP1	YKR048C	21	94.9063700510738	Paraquat 400 ug/ml	3.6384851036916	3.47508421497131	Paraquat 400 ug/ml-YKR048C-0-21-38
NAP1	YKR048C	22	99.493097451199	Paraquat 400 ug/ml	3.41298776839078	3.42484383930586	Paraquat 400 ug/ml-YKR048C-0-21-38
NAP1	YKR048C	23	104.031923490965	Paraquat 400 ug/ml	3.25477041808426	3.37720070001123	Paraquat 400 ug/ml-YKR048C-0-21-38
NAP1	YKR048C	24	108.424478222645	Paraquat 400 ug/ml	3.41411288169056	3.33248454800461	Paraquat 400 ug/ml-YKR048C-0-21-38
NAP1	YKR048C	25	113.081411745283	Paraquat 400 ug/ml	3.17701329988333	3.29215332082607	Paraquat 400 ug/ml-YKR048C-0-21-38
NAP1	YKR048C	26	117.774647382678	Paraquat 400 ug/ml	3.22218103364053	3.25768589870697	Paraquat 400 ug/ml-YKR048C-0-21-38
NAP1	YKR048C	27	122.491491440706	Paraquat 400 ug/ml	3.45870933221727	3.22806188459107	Paraquat 400 ug/ml-YKR048C-0-21-38
NAP1	YKR048C	28	127.563874010041	Paraquat 400 ug/ml	3.27263800141508	3.20155623342739	Paraquat 400 ug/ml-YKR048C-0-21-38
NAP1	YKR048C	29	132.687974753161	Paraquat 400 ug/ml	3.29285682528229	3.18134324735	Paraquat 400 ug/ml-YKR048C-0-21-38
NAP1	YKR048C	30	137.480445264043	Paraquat 400 ug/ml	2.96216540552443	3.16878945084086	Paraquat 400 ug/ml-YKR048C-0-21-38
NAP1	YKR048C	2	4.80661542948037	Paraquat 400 ug/ml	7.56517504815964	7.25819582181869	Paraquat 400 ug/ml-YKR048C-1-20-38
NAP1	YKR048C	3	9.72954153785738	Paraquat 400 ug/ml	6.81358841460645	6.71010154437367	Paraquat 400 ug/ml-YKR048C-1-20-38
NAP1	YKR048C	4	12.7154690580196	Paraquat 400 ug/ml	8.05405787123411	6.40542939691206	Paraquat 400 ug/ml-YKR048C-1-20-38
NAP1	YKR048C	5	17.7952837221225	Paraquat 400 ug/ml	4.04635460803508	5.94199566683965	Paraquat 400 ug/ml-YKR048C-1-20-38
NAP1	YKR048C	6	22.908677788075	Paraquat 400 ug/ml	4.69630666822107	5.55133473756962	Paraquat 400 ug/ml-YKR048C-1-20-38
NAP1	YKR048C	7	28.0924374347006	Paraquat 400 ug/ml	5.16878206542505	5.22452936297665	Paraquat 400 ug/ml-YKR048C-1-20-38
NAP1	YKR048C	8	33.2995221440767	Paraquat 400 ug/ml	3.59388601253738	4.95246653301788	Paraquat 400 ug/ml-YKR048C-1-20-38
NAP1	YKR048C	9	38.0703710113588	Paraquat 400 ug/ml	5.83348560743889	4.74064029346123	Paraquat 400 ug/ml-YKR048C-1-20-38
NAP1	YKR048C	10	43.0730565751797	Paraquat 400 ug/ml	4.54963976672438	4.6126107842447	Paraquat 400 ug/ml-YKR048C-1-20-38
NAP1	YKR048C	11	47.908208346647	Paraquat 400 ug/ml	4.28076430362098	4.59109688586796	Paraquat 400 ug/ml-YKR048C-1-20-38
NAP1	YKR048C	12	52.6323250881895	Paraquat 400 ug/ml	4.23349662358756	4.59903452935149	Paraquat 400 ug/ml-YKR048C-1-20-38
NAP1	YKR048C	13	57.6267018203107	Paraquat 400 ug/ml	6.09316234744764	4.56540258742695	Paraquat 400 ug/ml-YKR048C-1-20-38
NAP1	YKR048C	14	62.5511973805239	Paraquat 400 ug/ml	4.10347165121073	4.46230959741419	Paraquat 400 ug/ml-YKR048C-1-20-38
NAP1	YKR048C	15	67.395736113186	Paraquat 400 ug/ml	4.04487359179957	4.3368171621982	Paraquat 400 ug/ml-YKR048C-1-20-38
NAP1	YKR048C	16	72.5529177217502	Paraquat 400 ug/ml	4.1785463081124	4.21452858349267	Paraquat 400 ug/ml-YKR048C-1-20-38
NAP1	YKR048C	17	77.214667290917	Paraquat 400 ug/ml	3.64661726825006	4.11060741076501	Paraquat 400 ug/ml-YKR048C-1-20-38
NAP1	YKR048C	18	81.5231643492247	Paraquat 400 ug/ml	4.49519329691228	4.00364910938962	Paraquat 400 ug/ml-YKR048C-1-20-38
NAP1	YKR048C	19	86.5691679316464	Paraquat 400 ug/ml	3.56577525338474	3.87943528177219	Paraquat 400 ug/ml-YKR048C-1-20-38
NAP1	YKR048C	20	91.4764394703737	Paraquat 400 ug/ml	3.52198982815618	3.77486691005921	Paraquat 400 ug/ml-YKR048C-1-20-38
NAP1	YKR048C	21	96.7316466108217	Paraquat 400 ug/ml	4.47333714658995	3.67773764260548	Paraquat 400 ug/ml-YKR048C-1-20-38
NAP1	YKR048C	22	101.894626408616	Paraquat 400 ug/ml	3.55295758276236	3.59269828346628	Paraquat 400 ug/ml-YKR048C-1-20-38
NAP1	YKR048C	23	106.691203450603	Paraquat 400 ug/ml	3.41698343538473	3.53460748219864	Paraquat 400 ug/ml-YKR048C-1-20-38
NAP1	YKR048C	24	110.916617292239	Paraquat 400 ug/ml	3.56741882304088	3.50070582952795	Paraquat 400 ug/ml-YKR048C-1-20-38
NAP1	YKR048C	25	115.740926005094	Paraquat 400 ug/ml	3.05489006744944	3.47493944062127	Paraquat 400 ug/ml-YKR048C-1-20-38
NAP1	YKR048C	26	120.984162078665	Paraquat 400 ug/ml	3.33425385720372	3.46323198353994	Paraquat 400 ug/ml-YKR048C-1-20-38
NAP1	YKR048C	27	125.655846662533	Paraquat 400 ug/ml	3.55083599525337	3.46768925365993	Paraquat 400 ug/ml-YKR048C-1-20-38
NAP1	YKR048C	28	130.558036952869	Paraquat 400 ug/ml	3.44472730675783	3.48819478609941	Paraquat 400 ug/ml-YKR048C-1-20-38
NAP1	YKR048C	29	136.019130861476	Paraquat 400 ug/ml	3.70401473124482	3.5301909460874	Paraquat 400 ug/ml-YKR048C-1-20-38
NAP1	YKR048C	30	140.833263245884	Paraquat 400 ug/ml	3.57012978716138	3.58353451671015	Paraquat 400 ug/ml-YKR048C-1-20-38
NAP1	YKR048C	2	4.9379653467059	Paraquat 400 ug/ml	6.99777119217126	7.03090667621829	Paraquat 400 ug/ml-YKR048C-1-20-39
NAP1	YKR048C	3	9.93773440846624	Paraquat 400 ug/ml	6.86323911412641	6.51763394152592	Paraquat 400 ug/ml-YKR048C-1-20-39
NAP1	YKR048C	4	13.0372310427171	Paraquat 400 ug/ml	7.75634657834408	6.22709481585447	Paraquat 400 ug/ml-YKR048C-1-20-39
NAP1	YKR048C	5	17.9148420544515	Paraquat 400 ug/ml	4.15553818692776	5.81783068129904	Paraquat 400 ug/ml-YKR048C-1-20-39
NAP1	YKR048C	6	23.0641701431246	Paraquat 400 ug/ml	4.78249664769103	5.45392284616116	Paraquat 400 ug/ml-YKR048C-1-20-39
NAP1	YKR048C	7	28.2455949868013	Paraquat 400 ug/ml	5.24044567478094	5.15140140502196	Paraquat 400 ug/ml-YKR048C-1-20-39
NAP1	YKR048C	8	33.451554008672	Paraquat 400 ug/ml	3.56106892815731	4.90055823289545	Paraquat 400 ug/ml-YKR048C-1-20-39
NAP1	YKR048C	9	38.1714649331549	Paraquat 400 ug/ml	5.60216158611179	4.70971581972134	Paraquat 400 ug/ml-YKR048C-1-20-39
NAP1	YKR048C	10	43.1768160422571	Paraquat 400 ug/ml	4.54558201948936	4.59497459624784	Paraquat 400 ug/ml-YKR048C-1-20-39
NAP1	YKR048C	11	48.0229609717697	Paraquat 400 ug/ml	4.29509840391368	4.57823113214308	Paraquat 400 ug/ml-YKR048C-1-20-39
NAP1	YKR048C	12	52.6203333447177	Paraquat 400 ug/ml	4.29263024877929	4.59017348777444	Paraquat 400 ug/ml-YKR048C-1-20-39
NAP1	YKR048C	13	57.5048261564746	Paraquat 400 ug/ml	6.06373012939038	4.57122060682931	Paraquat 400 ug/ml-YKR048C-1-20-39
NAP1	YKR048C	14	62.3234611266622	Paraquat 400 ug/ml	3.9762102328268	4.51081024152913	Paraquat 400 ug/ml-YKR048C-1-20-39
NAP1	YKR048C	15	67.0905199540391	Paraquat 400 ug/ml	3.98416249213516	4.44212036294753	Paraquat 400 ug/ml-YKR048C-1-20-39
NAP1	YKR048C	16	72.1915478602898	Paraquat 400 ug/ml	4.42643646277057	4.36035766343076	Paraquat 400 ug/ml-YKR048C-1-20-39
NAP1	YKR048C	17	76.7179752023146	Paraquat 400 ug/ml	3.97549220585104	4.27233190811439	Paraquat 400 ug/ml-YKR048C-1-20-39
NAP1	YKR048C	18	80.9705661412906	Paraquat 400 ug/ml	4.82202317938837	4.17407099186498	Paraquat 400 ug/ml-YKR048C-1-20-39
NAP1	YKR048C	19	85.9763440627507	Paraquat 400 ug/ml	3.76321174680165	4.05198017314636	Paraquat 400 ug/ml-YKR048C-1-20-39
NAP1	YKR048C	20	90.8655582408052	Paraquat 400 ug/ml	3.55433780761472	3.93983324220893	Paraquat 400 ug/ml-YKR048C-1-20-39
NAP1	YKR048C	21	96.0671643105336	Paraquat 400 ug/ml	4.72487410170741	3.81613729735408	Paraquat 400 ug/ml-YKR048C-1-20-39
NAP1	YKR048C	22	101.060644310235	Paraquat 400 ug/ml	3.59260367121124	3.69599537449614	Paraquat 400 ug/ml-YKR048C-1-20-39
NAP1	YKR048C	23	105.801698821962	Paraquat 400 ug/ml	3.34204764418809	3.61177927170513	Paraquat 400 ug/ml-YKR048C-1-20-39
NAP1	YKR048C	24	110.029847328536	Paraquat 400 ug/ml	3.56881050949919	3.56220677310737	Paraquat 400 ug/ml-YKR048C-1-20-39
NAP1	YKR048C	25	114.840278880244	Paraquat 400 ug/ml	3.00415504641635	3.5169392333155	Paraquat 400 ug/ml-YKR048C-1-20-39
NAP1	YKR048C	26	119.877645680194	Paraquat 400 ug/ml	3.33323621291175	3.48577751575288	Paraquat 400 ug/ml-YKR048C-1-20-39
NAP1	YKR048C	27	124.574896513603	Paraquat 400 ug/ml	3.57931709277623	3.47506292059918	Paraquat 400 ug/ml-YKR048C-1-20-39
NAP1	YKR048C	28	129.442832575831	Paraquat 400 ug/ml	3.41869604683776	3.4844562622112	Paraquat 400 ug/ml-YKR048C-1-20-39
NAP1	YKR048C	29	134.75021576362	Paraquat 400 ug/ml	3.74423085494969	3.51673190932981	Paraquat 400 ug/ml-YKR048C-1-20-39
NAP1	YKR048C	30	139.368911674393	Paraquat 400 ug/ml	3.57147895960861	3.56204171424714	Paraquat 400 ug/ml-YKR048C-1-20-39
NAP1	YKR048C	2	4.91212450710422	Paraquat 400 ug/ml	7.31484171523102	7.44023776688595	Paraquat 400 ug/ml-YKR048C-1-21-38
NAP1	YKR048C	3	9.99351685746507	Paraquat 400 ug/ml	6.33755030199772	6.80712612823529	Paraquat 400 ug/ml-YKR048C-1-21-38
NAP1	YKR048C	4	12.7285536883127	Paraquat 400 ug/ml	9.06122483181491	6.49013963642079	Paraquat 400 ug/ml-YKR048C-1-21-38
NAP1	YKR048C	5	17.5478434459225	Paraquat 400 ug/ml	4.41459678556764	5.97619118643221	Paraquat 400 ug/ml-YKR048C-1-21-38
NAP1	YKR048C	6	22.6998163812322	Paraquat 400 ug/ml	4.8461175208751	5.49220202872533	Paraquat 400 ug/ml-YKR048C-1-21-38
NAP1	YKR048C	7	28.0844962729056	Paraquat 400 ug/ml	4.99227782392677	5.05257363300121	Paraquat 400 ug/ml-YKR048C-1-21-38
NAP1	YKR048C	8	33.398665384415	Paraquat 400 ug/ml	3.50120681685482	4.67742484010376	Paraquat 400 ug/ml-YKR048C-1-21-38
NAP1	YKR048C	9	38.3436892872491	Paraquat 400 ug/ml	5.3167027331241	4.37400734893897	Paraquat 400 ug/ml-YKR048C-1-21-38
NAP1	YKR048C	10	43.6298128706338	Paraquat 400 ug/ml	3.69477959111043	4.13402361395973	Paraquat 400 ug/ml-YKR048C-1-21-38
NAP1	YKR048C	11	48.4784870276271	Paraquat 400 ug/ml	3.98654662931309	3.99756008024854	Paraquat 400 ug/ml-YKR048C-1-21-38
NAP1	YKR048C	12	53.3526997319793	Paraquat 400 ug/ml	3.75486389672904	3.90205341970568	Paraquat 400 ug/ml-YKR048C-1-21-38
NAP1	YKR048C	13	58.7246905160499	Paraquat 400 ug/ml	5.07694031578199	3.79963300627499	Paraquat 400 ug/ml-YKR048C-1-21-38
NAP1	YKR048C	14	63.9409494006522	Paraquat 400 ug/ml	3.28378997738227	3.6924426632815	Paraquat 400 ug/ml-YKR048C-1-21-38
NAP1	YKR048C	15	69.1234476072503	Paraquat 400 ug/ml	3.32400622314502	3.60050554636649	Paraquat 400 ug/ml-YKR048C-1-21-38
NAP1	YKR048C	16	74.7369582917214	Paraquat 400 ug/ml	3.2574145518914	3.52000587082265	Paraquat 400 ug/ml-YKR048C-1-21-38
NAP1	YKR048C	17	79.5755504346835	Paraquat 400 ug/ml	3.29426852791324	3.46460057497567	Paraquat 400 ug/ml-YKR048C-1-21-38
NAP1	YKR048C	18	84.2586494537815	Paraquat 400 ug/ml	3.68531010186243	3.42134805094435	Paraquat 400 ug/ml-YKR048C-1-21-38
NAP1	YKR048C	19	89.4845987090796	Paraquat 400 ug/ml	3.22903772667605	3.38799175243294	Paraquat 400 ug/ml-YKR048C-1-21-38
NAP1	YKR048C	20	94.4926762201279	Paraquat 400 ug/ml	3.36036837086522	3.37365066774218	Paraquat 400 ug/ml-YKR048C-1-21-38
NAP1	YKR048C	21	100.003143293015	Paraquat 400 ug/ml	4.0260240450745	3.38547546781399	Paraquat 400 ug/ml-YKR048C-1-21-38
NAP1	YKR048C	22	105.17146757816	Paraquat 400 ug/ml	3.46477022461954	3.41835240714471	Paraquat 400 ug/ml-YKR048C-1-21-38
NAP1	YKR048C	23	110.422309095373	Paraquat 400 ug/ml	3.19209123017485	3.45972697689074	Paraquat 400 ug/ml-YKR048C-1-21-38
NAP1	YKR048C	24	114.865372581638	Paraquat 400 ug/ml	3.47990691353656	3.49937268527742	Paraquat 400 ug/ml-YKR048C-1-21-38
NAP1	YKR048C	25	120.201465905076	Paraquat 400 ug/ml	2.88141847076077	3.55985591156069	Paraquat 400 ug/ml-YKR048C-1-21-38
NAP1	YKR048C	26	125.979447282844	Paraquat 400 ug/ml	4.21176382725714	3.64031673154373	Paraquat 400 ug/ml-YKR048C-1-21-38
NAP1	YKR048C	27	131.258702629211	Paraquat 400 ug/ml	3.85250218880323	3.72660815146758	Paraquat 400 ug/ml-YKR048C-1-21-38
NAP1	YKR048C	28	136.770507871631	Paraquat 400 ug/ml	3.78445580682056	3.82992887672528	Paraquat 400 ug/ml-YKR048C-1-21-38
NAP1	YKR048C	29	142.423824009079	Paraquat 400 ug/ml	3.90069021163834	3.95074850138472	Paraquat 400 ug/ml-YKR048C-1-21-38
NAP1	YKR048C	30	147.608315316606	Paraquat 400 ug/ml	4.05878480510023	4.07478141770807	Paraquat 400 ug/ml-YKR048C-1-21-38
NAP1	YKR048C	2	5.27924475114285	Paraquat 400 ug/ml	8.18135152066142	7.5018804710509	Paraquat 400 ug/ml-YKR048C-2-20-38
NAP1	YKR048C	3	10.8076424414669	Paraquat 400 ug/ml	5.87193109362398	6.78104880642312	Paraquat 400 ug/ml-YKR048C-2-20-38
NAP1	YKR048C	4	14.1698146745766	Paraquat 400 ug/ml	7.27158891168085	6.38253819766278	Paraquat 400 ug/ml-YKR048C-2-20-38
NAP1	YKR048C	5	19.3719882025221	Paraquat 400 ug/ml	4.55118303118257	5.82844208467307	Paraquat 400 ug/ml-YKR048C-2-20-38
NAP1	YKR048C	6	24.478478269353	Paraquat 400 ug/ml	5.98573072049025	5.36178130194768	Paraquat 400 ug/ml-YKR048C-2-20-38
NAP1	YKR048C	7	29.6126581624625	Paraquat 400 ug/ml	4.98615121012461	4.96644428247873	Paraquat 400 ug/ml-YKR048C-2-20-38
NAP1	YKR048C	8	34.4662725016505	Paraquat 400 ug/ml	3.8008238346025	4.65468933192472	Paraquat 400 ug/ml-YKR048C-2-20-38
NAP1	YKR048C	9	39.1891468834074	Paraquat 400 ug/ml	4.56753874416811	4.40359598889003	Paraquat 400 ug/ml-YKR048C-2-20-38
NAP1	YKR048C	10	44.2479851521608	Paraquat 400 ug/ml	4.15405774300089	4.22100584997153	Paraquat 400 ug/ml-YKR048C-2-20-38
NAP1	YKR048C	11	49.5360268480347	Paraquat 400 ug/ml	4.34919993852875	4.12969439252939	Paraquat 400 ug/ml-YKR048C-2-20-38
NAP1	YKR048C	12	54.511580865176	Paraquat 400 ug/ml	3.88741974675257	4.09501277128501	Paraquat 400 ug/ml-YKR048C-2-20-38
NAP1	YKR048C	13	59.2435533738676	Paraquat 400 ug/ml	4.72069843919408	4.07142216171903	Paraquat 400 ug/ml-YKR048C-2-20-38
NAP1	YKR048C	14	64.6786001105648	Paraquat 400 ug/ml	3.64824749661791	4.10491577164916	Paraquat 400 ug/ml-YKR048C-2-20-38
NAP1	YKR048C	15	69.8962070848857	Paraquat 400 ug/ml	3.73958512949565	4.19648731977607	Paraquat 400 ug/ml-YKR048C-2-20-38
NAP1	YKR048C	16	75.2385893103012	Paraquat 400 ug/ml	4.46853686658948	4.24431201353544	Paraquat 400 ug/ml-YKR048C-2-20-38
NAP1	YKR048C	17	80.391114610065	Paraquat 400 ug/ml	3.82554631560804	4.23497289589865	Paraquat 400 ug/ml-YKR048C-2-20-38
NAP1	YKR048C	18	85.2319516971925	Paraquat 400 ug/ml	5.08893790762498	4.22287108829928	Paraquat 400 ug/ml-YKR048C-2-20-38
NAP1	YKR048C	19	90.2356662213509	Paraquat 400 ug/ml	4.85184248365929	4.19861681517447	Paraquat 400 ug/ml-YKR048C-2-20-38
NAP1	YKR048C	20	94.9760930913213	Paraquat 400 ug/ml	3.58536586475145	4.15700390485844	Paraquat 400 ug/ml-YKR048C-2-20-38
NAP1	YKR048C	21	99.7227914945546	Paraquat 400 ug/ml	4.07071642247467	4.07184147878664	Paraquat 400 ug/ml-YKR048C-2-20-38
NAP1	YKR048C	22	104.622659470916	Paraquat 400 ug/ml	3.93619475492203	3.95858478011065	Paraquat 400 ug/ml-YKR048C-2-20-38
NAP1	YKR048C	23	109.565995436211	Paraquat 400 ug/ml	3.50558265467502	3.883081353138	Paraquat 400 ug/ml-YKR048C-2-20-38
NAP1	YKR048C	24	114.469008781917	Paraquat 400 ug/ml	4.13705942502107	3.84908500619283	Paraquat 400 ug/ml-YKR048C-2-20-38
NAP1	YKR048C	25	119.507019819116	Paraquat 400 ug/ml	3.19468671791345	3.81892353725998	Paraquat 400 ug/ml-YKR048C-2-20-38
NAP1	YKR048C	26	124.489044237023	Paraquat 400 ug/ml	3.56412956326118	3.80163929920167	Paraquat 400 ug/ml-YKR048C-2-20-38
NAP1	YKR048C	27	129.568587497481	Paraquat 400 ug/ml	3.68368594039181	3.80492357008299	Paraquat 400 ug/ml-YKR048C-2-20-38
NAP1	YKR048C	28	134.903404136023	Paraquat 400 ug/ml	3.57983779341624	3.83459559769205	Paraquat 400 ug/ml-YKR048C-2-20-38
NAP1	YKR048C	29	140.254776506663	Paraquat 400 ug/ml	4.38031414125208	3.88670336649919	Paraquat 400 ug/ml-YKR048C-2-20-38
NAP1	YKR048C	30	145.293143337034	Paraquat 400 ug/ml	4.02152321083799	3.95305624678755	Paraquat 400 ug/ml-YKR048C-2-20-38
NAP1	YKR048C	2	5.43063840484372	Paraquat 400 ug/ml	7.1811893015034	7.08969398869586	Paraquat 400 ug/ml-YKR048C-2-20-39
NAP1	YKR048C	3	10.97928657886	Paraquat 400 ug/ml	6.12758313996326	6.47938392082446	Paraquat 400 ug/ml-YKR048C-2-20-39
NAP1	YKR048C	4	14.2650174467919	Paraquat 400 ug/ml	7.09805649745914	6.14931541387763	Paraquat 400 ug/ml-YKR048C-2-20-39
NAP1	YKR048C	5	19.407585406403	Paraquat 400 ug/ml	4.62257159974074	5.68125399167421	Paraquat 400 ug/ml-YKR048C-2-20-39
NAP1	YKR048C	6	24.4352277500894	Paraquat 400 ug/ml	5.86528192137717	5.2823805156691	Paraquat 400 ug/ml-YKR048C-2-20-39
NAP1	YKR048C	7	29.653042112583	Paraquat 400 ug/ml	4.96796767322984	4.92782936614095	Paraquat 400 ug/ml-YKR048C-2-20-39
NAP1	YKR048C	8	34.4578268724783	Paraquat 400 ug/ml	3.87575514219097	4.65190252350333	Paraquat 400 ug/ml-YKR048C-2-20-39
NAP1	YKR048C	9	39.161856759079	Paraquat 400 ug/ml	4.58847787394532	4.42603440185972	Paraquat 400 ug/ml-YKR048C-2-20-39
NAP1	YKR048C	10	44.255093159282	Paraquat 400 ug/ml	3.98484393682907	4.25042028716627	Paraquat 400 ug/ml-YKR048C-2-20-39
NAP1	YKR048C	11	49.5826198558404	Paraquat 400 ug/ml	4.45620489833159	4.14642715427491	Paraquat 400 ug/ml-YKR048C-2-20-39
NAP1	YKR048C	12	54.7259608015727	Paraquat 400 ug/ml	3.93851248395191	4.09569243829934	Paraquat 400 ug/ml-YKR048C-2-20-39
NAP1	YKR048C	13	59.5903842546593	Paraquat 400 ug/ml	4.59844450167103	4.06797438905824	Paraquat 400 ug/ml-YKR048C-2-20-39
NAP1	YKR048C	14	65.4464203114318	Paraquat 400 ug/ml	3.49631822355144	4.11215831646074	Paraquat 400 ug/ml-YKR048C-2-20-39
NAP1	YKR048C	15	71.0056127796796	Paraquat 400 ug/ml	4.16481856693263	4.22355812697982	Paraquat 400 ug/ml-YKR048C-2-20-39
NAP1	YKR048C	16	76.7081314040203	Paraquat 400 ug/ml	4.49554416907903	4.30262898943441	Paraquat 400 ug/ml-YKR048C-2-20-39
NAP1	YKR048C	17	82.3428745179827	Paraquat 400 ug/ml	3.69099976373952	4.34080063315758	Paraquat 400 ug/ml-YKR048C-2-20-39
NAP1	YKR048C	18	87.3200125971633	Paraquat 400 ug/ml	5.38915495509763	4.38255428733417	Paraquat 400 ug/ml-YKR048C-2-20-39
NAP1	YKR048C	19	92.5802550082758	Paraquat 400 ug/ml	4.70045511054665	4.41573334956816	Paraquat 400 ug/ml-YKR048C-2-20-39
NAP1	YKR048C	20	97.7237373883166	Paraquat 400 ug/ml	4.13446890218705	4.41886118871887	Paraquat 400 ug/ml-YKR048C-2-20-39
NAP1	YKR048C	21	102.770863878911	Paraquat 400 ug/ml	4.17102214160701	4.38428859810187	Paraquat 400 ug/ml-YKR048C-2-20-39
NAP1	YKR048C	22	107.997931253475	Paraquat 400 ug/ml	4.64619713386093	4.3275697166713	Paraquat 400 ug/ml-YKR048C-2-20-39
NAP1	YKR048C	23	113.488661485552	Paraquat 400 ug/ml	3.81497242483943	4.2714861620518	Paraquat 400 ug/ml-YKR048C-2-20-39
NAP1	YKR048C	24	118.518705135158	Paraquat 400 ug/ml	4.65916746921542	4.22431746658898	Paraquat 400 ug/ml-YKR048C-2-20-39
NAP1	YKR048C	25	124.079443907046	Paraquat 400 ug/ml	3.35866964580082	4.16081168548086	Paraquat 400 ug/ml-YKR048C-2-20-39
NAP1	YKR048C	26	129.266418152031	Paraquat 400 ug/ml	4.04827582934854	4.09403243955453	Paraquat 400 ug/ml-YKR048C-2-20-39
NAP1	YKR048C	27	134.610620433142	Paraquat 400 ug/ml	4.21263116069121	4.02092214449514	Paraquat 400 ug/ml-YKR048C-2-20-39
NAP1	YKR048C	28	140.452212122144	Paraquat 400 ug/ml	3.99710499500655	3.93766176059992	Paraquat 400 ug/ml-YKR048C-2-20-39
NAP1	YKR048C	29	146.213950310117	Paraquat 400 ug/ml	4.04537447530576	3.85031020534438	Paraquat 400 ug/ml-YKR048C-2-20-39
NAP1	YKR048C	30	151.790554220646	Paraquat 400 ug/ml	3.660320340131	3.75941532283642	Paraquat 400 ug/ml-YKR048C-2-20-39
NAP1	YKR048C	2	5.28239812503795	Paraquat 400 ug/ml	8.3719876942683	7.61648491508082	Paraquat 400 ug/ml-YKR048C-2-21-38
NAP1	YKR048C	3	11.0051001164802	Paraquat 400 ug/ml	5.82505859807965	6.86629942958406	Paraquat 400 ug/ml-YKR048C-2-21-38
NAP1	YKR048C	4	14.5105969392766	Paraquat 400 ug/ml	7.1452308870317	6.45239312528944	Paraquat 400 ug/ml-YKR048C-2-21-38
NAP1	YKR048C	5	19.6508763470833	Paraquat 400 ug/ml	4.69461634254045	5.91123209138211	Paraquat 400 ug/ml-YKR048C-2-21-38
NAP1	YKR048C	6	24.5663970766631	Paraquat 400 ug/ml	6.27481964555109	5.47090093631856	Paraquat 400 ug/ml-YKR048C-2-21-38
NAP1	YKR048C	7	29.540821496132	Paraquat 400 ug/ml	5.41332427067974	5.09927491447881	Paraquat 400 ug/ml-YKR048C-2-21-38
NAP1	YKR048C	8	34.2409824215058	Paraquat 400 ug/ml	3.9702675215998	4.80990237196995	Paraquat 400 ug/ml-YKR048C-2-21-38
NAP1	YKR048C	9	38.8642562103029	Paraquat 400 ug/ml	4.56841916795055	4.57766550812529	Paraquat 400 ug/ml-YKR048C-2-21-38
NAP1	YKR048C	10	43.7700093471516	Paraquat 400 ug/ml	4.14267145552756	4.41755473307919	Paraquat 400 ug/ml-YKR048C-2-21-38
NAP1	YKR048C	11	48.9620794904988	Paraquat 400 ug/ml	4.51616030202555	4.34892118531577	Paraquat 400 ug/ml-YKR048C-2-21-38
NAP1	YKR048C	12	53.8340276399502	Paraquat 400 ug/ml	4.00636378551482	4.33479790152555	Paraquat 400 ug/ml-YKR048C-2-21-38
NAP1	YKR048C	13	58.3189112029825	Paraquat 400 ug/ml	5.18667469456611	4.32822051608584	Paraquat 400 ug/ml-YKR048C-2-21-38
NAP1	YKR048C	14	63.6153744698166	Paraquat 400 ug/ml	4.02604703246215	4.39916204639684	Paraquat 400 ug/ml-YKR048C-2-21-38
NAP1	YKR048C	15	68.6602629712677	Paraquat 400 ug/ml	3.97167939246545	4.53700098811061	Paraquat 400 ug/ml-YKR048C-2-21-38
NAP1	YKR048C	16	73.8826155182861	Paraquat 400 ug/ml	4.80657223025783	4.60629989723244	Paraquat 400 ug/ml-YKR048C-2-21-38
NAP1	YKR048C	17	78.9707086962976	Paraquat 400 ug/ml	4.19964025372308	4.57024900542032	Paraquat 400 ug/ml-YKR048C-2-21-38
NAP1	YKR048C	18	83.5629844653734	Paraquat 400 ug/ml	5.62911565119667	4.51037263175591	Paraquat 400 ug/ml-YKR048C-2-21-38
NAP1	YKR048C	19	88.4472748439252	Paraquat 400 ug/ml	5.11175218520209	4.42811448310954	Paraquat 400 ug/ml-YKR048C-2-21-38
NAP1	YKR048C	20	93.2244196806837	Paraquat 400 ug/ml	3.67553020091222	4.33879114432553	Paraquat 400 ug/ml-YKR048C-2-21-38
NAP1	YKR048C	21	97.9414750837508	Paraquat 400 ug/ml	4.14357134657121	4.21609346797893	Paraquat 400 ug/ml-YKR048C-2-21-38
NAP1	YKR048C	22	102.762244563461	Paraquat 400 ug/ml	3.96678636515728	4.06500912601335	Paraquat 400 ug/ml-YKR048C-2-21-38
NAP1	YKR048C	23	107.612806917821	Paraquat 400 ug/ml	3.44141558846098	3.95335008345484	Paraquat 400 ug/ml-YKR048C-2-21-38
NAP1	YKR048C	24	112.631149732933	Paraquat 400 ug/ml	4.10228863446555	3.88136268238672	Paraquat 400 ug/ml-YKR048C-2-21-38
NAP1	YKR048C	25	117.743133493816	Paraquat 400 ug/ml	3.19922505621573	3.81364569034242	Paraquat 400 ug/ml-YKR048C-2-21-38
NAP1	YKR048C	26	122.43730117344	Paraquat 400 ug/ml	3.6109325247901	3.76542845905582	Paraquat 400 ug/ml-YKR048C-2-21-38
NAP1	YKR048C	27	127.176668167458	Paraquat 400 ug/ml	3.70199909577485	3.73886395458906	Paraquat 400 ug/ml-YKR048C-2-21-38
NAP1	YKR048C	28	131.96946867037	Paraquat 400 ug/ml	3.72421668265745	3.73811183131324	Paraquat 400 ug/ml-YKR048C-2-21-38
NAP1	YKR048C	29	137.06526753477	Paraquat 400 ug/ml	3.91532583196225	3.76074299194857	Paraquat 400 ug/ml-YKR048C-2-21-38
NAP1	YKR048C	30	141.687376368402	Paraquat 400 ug/ml	3.96541331478038	3.79820917818415	Paraquat 400 ug/ml-YKR048C-2-21-38
NAP1	YKR048C	2	4.83083842861889	Paraquat 400 ug/ml	8.89596856320633	8.01215362031833	Paraquat 400 ug/ml-YKR048C-3-20-38
NAP1	YKR048C	3	9.95639964729726	Paraquat 400 ug/ml	6.59619692874533	7.28842845218296	Paraquat 400 ug/ml-YKR048C-3-20-38
NAP1	YKR048C	4	13.1825602643769	Paraquat 400 ug/ml	6.90025151423108	6.86952134062816	Paraquat 400 ug/ml-YKR048C-3-20-38
NAP1	YKR048C	5	18.3392942727612	Paraquat 400 ug/ml	4.77501855686294	6.26205652232502	Paraquat 400 ug/ml-YKR048C-3-20-38
NAP1	YKR048C	6	23.2515042440597	Paraquat 400 ug/ml	7.44495417765117	5.75837374798684	Paraquat 400 ug/ml-YKR048C-3-20-38
NAP1	YKR048C	7	28.1810966386174	Paraquat 400 ug/ml	5.24491138160237	5.32336077239304	Paraquat 400 ug/ml-YKR048C-3-20-38
NAP1	YKR048C	8	32.8011660064493	Paraquat 400 ug/ml	3.99575936156231	4.9735167497089	Paraquat 400 ug/ml-YKR048C-3-20-38
NAP1	YKR048C	9	37.2853881707505	Paraquat 400 ug/ml	4.60992970249888	4.68191502381375	Paraquat 400 ug/ml-YKR048C-3-20-38
NAP1	YKR048C	10	42.1952480421716	Paraquat 400 ug/ml	4.39591494404625	4.43854922495121	Paraquat 400 ug/ml-YKR048C-3-20-38
NAP1	YKR048C	11	47.1990042164914	Paraquat 400 ug/ml	4.21987266393772	4.27531994765155	Paraquat 400 ug/ml-YKR048C-3-20-38
NAP1	YKR048C	12	52.0100672279435	Paraquat 400 ug/ml	4.42714344438207	4.16767209966389	Paraquat 400 ug/ml-YKR048C-3-20-38
NAP1	YKR048C	13	56.6703212538376	Paraquat 400 ug/ml	4.43178640050313	4.08060804130914	Paraquat 400 ug/ml-YKR048C-3-20-38
NAP1	YKR048C	14	61.4536357311399	Paraquat 400 ug/ml	3.81731958625405	4.0464955897258	Paraquat 400 ug/ml-YKR048C-3-20-38
NAP1	YKR048C	15	66.4916922003706	Paraquat 400 ug/ml	3.96668748421117	4.07745569511243	Paraquat 400 ug/ml-YKR048C-3-20-38
NAP1	YKR048C	16	71.8082980820646	Paraquat 400 ug/ml	4.04676874633211	4.09120487739211	Paraquat 400 ug/ml-YKR048C-3-20-38
NAP1	YKR048C	17	76.9146049682335	Paraquat 400 ug/ml	3.66858095020024	4.07086466384886	Paraquat 400 ug/ml-YKR048C-3-20-38
NAP1	YKR048C	18	81.3570032479379	Paraquat 400 ug/ml	4.52648193249685	4.06049057068107	Paraquat 400 ug/ml-YKR048C-3-20-38
NAP1	YKR048C	19	86.9868003468822	Paraquat 400 ug/ml	4.48638913341072	4.04754887255299	Paraquat 400 ug/ml-YKR048C-3-20-38
NAP1	YKR048C	20	92.1322491342551	Paraquat 400 ug/ml	3.76816858396546	4.02652828970646	Paraquat 400 ug/ml-YKR048C-3-20-38
NAP1	YKR048C	21	97.0729467276864	Paraquat 400 ug/ml	3.87567498327682	3.99132496563335	Paraquat 400 ug/ml-YKR048C-3-20-38
NAP1	YKR048C	22	102.367371534573	Paraquat 400 ug/ml	4.44114421899124	3.9492572502717	Paraquat 400 ug/ml-YKR048C-3-20-38
NAP1	YKR048C	23	107.518132120302	Paraquat 400 ug/ml	3.60005731860606	3.9232273200626	Paraquat 400 ug/ml-YKR048C-3-20-38
NAP1	YKR048C	24	112.113708679247	Paraquat 400 ug/ml	3.94311376284041	3.91280653471847	Paraquat 400 ug/ml-YKR048C-3-20-38
NAP1	YKR048C	25	117.637218934166	Paraquat 400 ug/ml	3.15847085871064	3.90344476437108	Paraquat 400 ug/ml-YKR048C-3-20-38
NAP1	YKR048C	26	122.38754743105	Paraquat 400 ug/ml	3.83635307135556	3.90047546706058	Paraquat 400 ug/ml-YKR048C-3-20-38
NAP1	YKR048C	27	127.571538970848	Paraquat 400 ug/ml	4.29427370043105	3.90514280381024	Paraquat 400 ug/ml-YKR048C-3-20-38
NAP1	YKR048C	28	132.977399218721	Paraquat 400 ug/ml	4.09519642394391	3.92038474042825	Paraquat 400 ug/ml-YKR048C-3-20-38
NAP1	YKR048C	29	138.310255285634	Paraquat 400 ug/ml	3.90199958177187	3.94463670108328	Paraquat 400 ug/ml-YKR048C-3-20-38
NAP1	YKR048C	30	143.136295554892	Paraquat 400 ug/ml	3.93181911740998	3.97330884393432	Paraquat 400 ug/ml-YKR048C-3-20-38
NAP1	YKR048C	2	5.05329177236557	Paraquat 400 ug/ml	7.73730368908445	7.63621330711635	Paraquat 400 ug/ml-YKR048C-3-20-39
NAP1	YKR048C	3	10.1500430584718	Paraquat 400 ug/ml	6.62054434601706	6.99736725842816	Paraquat 400 ug/ml-YKR048C-3-20-39
NAP1	YKR048C	4	13.3154784700876	Paraquat 400 ug/ml	7.50328996978074	6.6344651616289	Paraquat 400 ug/ml-YKR048C-3-20-39
NAP1	YKR048C	5	18.4336741697314	Paraquat 400 ug/ml	4.62499367722192	6.10419590065145	Paraquat 400 ug/ml-YKR048C-3-20-39
NAP1	YKR048C	6	23.315287240377	Paraquat 400 ug/ml	7.1474282924179	5.66542829329686	Paraquat 400 ug/ml-YKR048C-3-20-39
NAP1	YKR048C	7	27.8929554625161	Paraquat 400 ug/ml	5.33311414380545	5.31197528435846	Paraquat 400 ug/ml-YKR048C-3-20-39
NAP1	YKR048C	8	32.5735623865036	Paraquat 400 ug/ml	3.96683581057327	5.00538776799462	Paraquat 400 ug/ml-YKR048C-3-20-39
NAP1	YKR048C	9	37.0165878077989	Paraquat 400 ug/ml	4.65620570434463	4.76271285709648	Paraquat 400 ug/ml-YKR048C-3-20-39
NAP1	YKR048C	10	41.6309300515793	Paraquat 400 ug/ml	4.60131404392932	4.57835422602762	Paraquat 400 ug/ml-YKR048C-3-20-39
NAP1	YKR048C	11	46.402309485265	Paraquat 400 ug/ml	4.4655439449806	4.46372179197132	Paraquat 400 ug/ml-YKR048C-3-20-39
NAP1	YKR048C	12	51.145378418412	Paraquat 400 ug/ml	4.43315600315441	4.40060783559979	Paraquat 400 ug/ml-YKR048C-3-20-39
NAP1	YKR048C	13	55.6651800432814	Paraquat 400 ug/ml	4.90780261943016	4.36390235874154	Paraquat 400 ug/ml-YKR048C-3-20-39
NAP1	YKR048C	14	60.2990812172251	Paraquat 400 ug/ml	4.13233139113803	4.39637151708845	Paraquat 400 ug/ml-YKR048C-3-20-39
NAP1	YKR048C	15	65.2879137720256	Paraquat 400 ug/ml	4.07607771776904	4.50520538732761	Paraquat 400 ug/ml-YKR048C-3-20-39
NAP1	YKR048C	16	70.2558959013747	Paraquat 400 ug/ml	4.54095584012187	4.57386538301995	Paraquat 400 ug/ml-YKR048C-3-20-39
NAP1	YKR048C	17	74.9237814957635	Paraquat 400 ug/ml	4.14013671974039	4.58856286344006	Paraquat 400 ug/ml-YKR048C-3-20-39
NAP1	YKR048C	18	78.9579950497376	Paraquat 400 ug/ml	5.43671542750849	4.60309410905745	Paraquat 400 ug/ml-YKR048C-3-20-39
NAP1	YKR048C	19	84.1563050565953	Paraquat 400 ug/ml	5.41978346116418	4.60767324772397	Paraquat 400 ug/ml-YKR048C-3-20-39
NAP1	YKR048C	20	89.278648601089	Paraquat 400 ug/ml	3.71389948469561	4.57766931358394	Paraquat 400 ug/ml-YKR048C-3-20-39
NAP1	YKR048C	21	93.8646913823457	Paraquat 400 ug/ml	4.35680279838667	4.50230966642241	Paraquat 400 ug/ml-YKR048C-3-20-39
NAP1	YKR048C	22	98.6680234657463	Paraquat 400 ug/ml	5.41867326851398	4.39631998562776	Paraquat 400 ug/ml-YKR048C-3-20-39
NAP1	YKR048C	23	103.248387061344	Paraquat 400 ug/ml	3.81224495100834	4.31352474582689	Paraquat 400 ug/ml-YKR048C-3-20-39
NAP1	YKR048C	24	107.446512289395	Paraquat 400 ug/ml	3.97743018298698	4.25492961355259	Paraquat 400 ug/ml-YKR048C-3-20-39
NAP1	YKR048C	25	112.196718228186	Paraquat 400 ug/ml	3.49527965194206	4.1822761302106	Paraquat 400 ug/ml-YKR048C-3-20-39
NAP1	YKR048C	26	116.42479796253	Paraquat 400 ug/ml	3.96210075262824	4.11666836208299	Paraquat 400 ug/ml-YKR048C-3-20-39
NAP1	YKR048C	27	120.957358830541	Paraquat 400 ug/ml	4.19900324178471	4.05042933006824	Paraquat 400 ug/ml-YKR048C-3-20-39
NAP1	YKR048C	28	125.611998767419	Paraquat 400 ug/ml	4.11036412273835	3.98955056850225	Paraquat 400 ug/ml-YKR048C-3-20-39
NAP1	YKR048C	29	130.666903629353	Paraquat 400 ug/ml	3.98871399504241	3.92861190398212	Paraquat 400 ug/ml-YKR048C-3-20-39
NAP1	YKR048C	30	134.960704493163	Paraquat 400 ug/ml	3.98675628153426	3.87858028885257	Paraquat 400 ug/ml-YKR048C-3-20-39
NAP1	YKR048C	2	4.95703830008138	Paraquat 400 ug/ml	7.86312150722876	7.60794902699426	Paraquat 400 ug/ml-YKR048C-3-21-38
NAP1	YKR048C	3	10.2541430987121	Paraquat 400 ug/ml	6.05077426683938	6.95988138588801	Paraquat 400 ug/ml-YKR048C-3-21-38
NAP1	YKR048C	4	13.3616948661361	Paraquat 400 ug/ml	7.64383982872943	6.61315388225327	Paraquat 400 ug/ml-YKR048C-3-21-38
NAP1	YKR048C	5	18.5214624832719	Paraquat 400 ug/ml	4.80913752651199	6.0936062137852	Paraquat 400 ug/ml-YKR048C-3-21-38
NAP1	YKR048C	6	23.3647111245418	Paraquat 400 ug/ml	7.3794797968522	5.67169475120539	Paraquat 400 ug/ml-YKR048C-3-21-38
NAP1	YKR048C	7	28.1654299276119	Paraquat 400 ug/ml	5.22437389915441	5.31506888885377	Paraquat 400 ug/ml-YKR048C-3-21-38
NAP1	YKR048C	8	32.7675774410627	Paraquat 400 ug/ml	4.00784195580126	5.02767502727416	Paraquat 400 ug/ml-YKR048C-3-21-38
NAP1	YKR048C	9	37.0967372518382	Paraquat 400 ug/ml	4.63958118627747	4.80335785604722	Paraquat 400 ug/ml-YKR048C-3-21-38
NAP1	YKR048C	10	41.7291089908709	Paraquat 400 ug/ml	4.60118870066078	4.62744078481105	Paraquat 400 ug/ml-YKR048C-3-21-38
NAP1	YKR048C	11	46.6400999322895	Paraquat 400 ug/ml	4.616121112573	4.51610824833068	Paraquat 400 ug/ml-YKR048C-3-21-38
NAP1	YKR048C	12	51.3213829175014	Paraquat 400 ug/ml	4.26883578236667	4.46105312879972	Paraquat 400 ug/ml-YKR048C-3-21-38
NAP1	YKR048C	13	55.868466111601	Paraquat 400 ug/ml	5.18459120516016	4.43584322740331	Paraquat 400 ug/ml-YKR048C-3-21-38
NAP1	YKR048C	14	60.6233534636515	Paraquat 400 ug/ml	4.10824628339	4.49720632819612	Paraquat 400 ug/ml-YKR048C-3-21-38
NAP1	YKR048C	15	65.5960496595384	Paraquat 400 ug/ml	4.2697993769223	4.64474326342755	Paraquat 400 ug/ml-YKR048C-3-21-38
NAP1	YKR048C	16	70.7068279092833	Paraquat 400 ug/ml	4.84425901707582	4.74353718338674	Paraquat 400 ug/ml-YKR048C-3-21-38
NAP1	YKR048C	17	75.5255359487123	Paraquat 400 ug/ml	4.11605030248714	4.76128746833214	Paraquat 400 ug/ml-YKR048C-3-21-38
NAP1	YKR048C	18	79.4223465587173	Paraquat 400 ug/ml	5.72217915352041	4.76737292759803	Paraquat 400 ug/ml-YKR048C-3-21-38
NAP1	YKR048C	19	84.6053543450773	Paraquat 400 ug/ml	5.53779796906856	4.75913569360677	Paraquat 400 ug/ml-YKR048C-3-21-38
NAP1	YKR048C	20	89.7418073742258	Paraquat 400 ug/ml	4.0770311071864	4.72696373026487	Paraquat 400 ug/ml-YKR048C-3-21-38
NAP1	YKR048C	21	94.1870661207047	Paraquat 400 ug/ml	4.53755616405051	4.65772547155479	Paraquat 400 ug/ml-YKR048C-3-21-38
NAP1	YKR048C	22	98.9864518506162	Paraquat 400 ug/ml	5.52903022499398	4.55793416629511	Paraquat 400 ug/ml-YKR048C-3-21-38
NAP1	YKR048C	23	103.474811959711	Paraquat 400 ug/ml	3.88667936740204	4.49795643274795	Paraquat 400 ug/ml-YKR048C-3-21-38
NAP1	YKR048C	24	107.681830858636	Paraquat 400 ug/ml	4.09164623519449	4.47273848434667	Paraquat 400 ug/ml-YKR048C-3-21-38
NAP1	YKR048C	25	112.407961383237	Paraquat 400 ug/ml	3.64559580176804	4.44575257587909	Paraquat 400 ug/ml-YKR048C-3-21-38
NAP1	YKR048C	26	116.61992327699	Paraquat 400 ug/ml	4.00814343253255	4.42944170219453	Paraquat 400 ug/ml-YKR048C-3-21-38
NAP1	YKR048C	27	121.17800022329	Paraquat 400 ug/ml	4.75879005163326	4.42713900687149	Paraquat 400 ug/ml-YKR048C-3-21-38
NAP1	YKR048C	28	125.726202043172	Paraquat 400 ug/ml	4.68279973070073	4.44466327292181	Paraquat 400 ug/ml-YKR048C-3-21-38
NAP1	YKR048C	29	130.553820714897	Paraquat 400 ug/ml	4.54970494888346	4.48103309897471	Paraquat 400 ug/ml-YKR048C-3-21-38
NAP1	YKR048C	30	134.829135016607	Paraquat 400 ug/ml	4.6290717016001	4.52485441425393	Paraquat 400 ug/ml-YKR048C-3-21-38
FMP46	YKR049C	2	2.07217242549961	Paraquat 400 ug/ml	16.9641209818846	11.8945771461903	Paraquat 400 ug/ml-YKR049C-0-28-28
FMP46	YKR049C	4	8.6078604397684	Paraquat 400 ug/ml	6.49681444330356	9.31058249472447	Paraquat 400 ug/ml-YKR049C-0-28-28
FMP46	YKR049C	5	13.1748021329004	Paraquat 400 ug/ml	4.85508172137079	7.78329459099056	Paraquat 400 ug/ml-YKR049C-0-28-28
FMP46	YKR049C	6	17.9279550763331	Paraquat 400 ug/ml	4.21850524901755	6.45342008976055	Paraquat 400 ug/ml-YKR049C-0-28-28
FMP46	YKR049C	7	23.2909753038497	Paraquat 400 ug/ml	4.23963693551154	5.30275037426119	Paraquat 400 ug/ml-YKR049C-0-28-28
FMP46	YKR049C	8	27.4304801465389	Paraquat 400 ug/ml	4.2662450467857	4.63774777853647	Paraquat 400 ug/ml-YKR049C-0-28-28
FMP46	YKR049C	9	31.4979921144099	Paraquat 400 ug/ml	4.84562308925767	4.12122701060426	Paraquat 400 ug/ml-YKR049C-0-28-28
FMP46	YKR049C	10	36.4538256858123	Paraquat 400 ug/ml	3.81344450067902	3.83389393350774	Paraquat 400 ug/ml-YKR049C-0-28-28
FMP46	YKR049C	11	40.9522926528107	Paraquat 400 ug/ml	4.28681537829056	3.90783858370468	Paraquat 400 ug/ml-YKR049C-0-28-28
FMP46	YKR049C	12	45.1011505655319	Paraquat 400 ug/ml	4.02721946858796	4.07944640118307	Paraquat 400 ug/ml-YKR049C-0-28-28
FMP46	YKR049C	13	49.7295842150736	Paraquat 400 ug/ml	4.43959052901555	4.19019546261716	Paraquat 400 ug/ml-YKR049C-0-28-28
FMP46	YKR049C	14	54.059239547205	Paraquat 400 ug/ml	4.00055739470893	4.21570536424369	Paraquat 400 ug/ml-YKR049C-0-28-28
FMP46	YKR049C	15	57.9381672012745	Paraquat 400 ug/ml	4.53833088681053	4.25943236528379	Paraquat 400 ug/ml-YKR049C-0-28-28
FMP46	YKR049C	16	62.0540314217032	Paraquat 400 ug/ml	4.4103180528299	4.29068060383256	Paraquat 400 ug/ml-YKR049C-0-28-28
FMP46	YKR049C	17	66.4736053199602	Paraquat 400 ug/ml	4.13823720031278	4.31173615699493	Paraquat 400 ug/ml-YKR049C-0-28-28
FMP46	YKR049C	18	71.0809859951459	Paraquat 400 ug/ml	3.6537247758748	4.33923137176221	Paraquat 400 ug/ml-YKR049C-0-28-28
FMP46	YKR049C	19	74.9100284786944	Paraquat 400 ug/ml	4.18364194167124	4.35121929127398	Paraquat 400 ug/ml-YKR049C-0-28-28
FMP46	YKR049C	20	78.4623268887155	Paraquat 400 ug/ml	5.55500175096905	4.3420415089425	Paraquat 400 ug/ml-YKR049C-0-28-28
FMP46	YKR049C	21	83.003770344281	Paraquat 400 ug/ml	4.34709080331308	4.29117943770315	Paraquat 400 ug/ml-YKR049C-0-28-28
FMP46	YKR049C	22	87.1623543601625	Paraquat 400 ug/ml	4.2379074600597	4.22697613051131	Paraquat 400 ug/ml-YKR049C-0-28-28
FMP46	YKR049C	23	91.4091172033712	Paraquat 400 ug/ml	3.87056210791305	4.1755432626917	Paraquat 400 ug/ml-YKR049C-0-28-28
FMP46	YKR049C	24	95.5179376563819	Paraquat 400 ug/ml	4.17024879675105	4.14028910875789	Paraquat 400 ug/ml-YKR049C-0-28-28
FMP46	YKR049C	25	99.8946967277419	Paraquat 400 ug/ml	3.74009695412347	4.09987151079213	Paraquat 400 ug/ml-YKR049C-0-28-28
FMP46	YKR049C	26	104.355590813391	Paraquat 400 ug/ml	3.89564365076866	4.05956509213438	Paraquat 400 ug/ml-YKR049C-0-28-28
FMP46	YKR049C	27	109.18236855426	Paraquat 400 ug/ml	4.00213403606961	4.02167793527831	Paraquat 400 ug/ml-YKR049C-0-28-28
FMP46	YKR049C	28	113.988862074751	Paraquat 400 ug/ml	3.75047481895909	3.99220698352837	Paraquat 400 ug/ml-YKR049C-0-28-28
FMP46	YKR049C	29	118.639897104059	Paraquat 400 ug/ml	4.08696662100186	3.96941976633397	Paraquat 400 ug/ml-YKR049C-0-28-28
FMP46	YKR049C	30	122.540594865742	Paraquat 400 ug/ml	4.18569918195819	3.95337823507237	Paraquat 400 ug/ml-YKR049C-0-28-28
FMP46	YKR049C	2	1.75755950748398	Paraquat 400 ug/ml	19.0882305514573	13.8874151141685	Paraquat 400 ug/ml-YKR049C-0-28-29
FMP46	YKR049C	4	6.80120846839706	Paraquat 400 ug/ml	9.11074755195293	11.4163880377183	Paraquat 400 ug/ml-YKR049C-0-28-29
FMP46	YKR049C	5	10.0818261521094	Paraquat 400 ug/ml	6.37544381374919	9.99661991733519	Paraquat 400 ug/ml-YKR049C-0-28-29
FMP46	YKR049C	6	13.346796849237	Paraquat 400 ug/ml	8.29517398971655	8.74556655137387	Paraquat 400 ug/ml-YKR049C-0-28-29
FMP46	YKR049C	7	19.581352124373	Paraquat 400 ug/ml	4.71771687492236	6.82684410321852	Paraquat 400 ug/ml-YKR049C-0-28-29
FMP46	YKR049C	8	23.5516039543809	Paraquat 400 ug/ml	4.97863192748045	5.88320701444837	Paraquat 400 ug/ml-YKR049C-0-28-29
FMP46	YKR049C	9	27.3727080299568	Paraquat 400 ug/ml	5.83502585463906	5.13647441968627	Paraquat 400 ug/ml-YKR049C-0-28-29
FMP46	YKR049C	10	31.7914617633503	Paraquat 400 ug/ml	4.5751435023956	4.61756856262402	Paraquat 400 ug/ml-YKR049C-0-28-29
FMP46	YKR049C	11	35.8717614757142	Paraquat 400 ug/ml	4.91178385664605	4.48133645307436	Paraquat 400 ug/ml-YKR049C-0-28-29
FMP46	YKR049C	12	39.7622881024859	Paraquat 400 ug/ml	4.30831248590454	4.48788457228519	Paraquat 400 ug/ml-YKR049C-0-28-29
FMP46	YKR049C	13	44.0341719597986	Paraquat 400 ug/ml	4.79807345904275	4.4593737493122	Paraquat 400 ug/ml-YKR049C-0-28-29
FMP46	YKR049C	14	48.112098705406	Paraquat 400 ug/ml	4.05119020423648	4.41289988224177	Paraquat 400 ug/ml-YKR049C-0-28-29
FMP46	YKR049C	15	51.7276439389788	Paraquat 400 ug/ml	4.72022146183854	4.42698381406316	Paraquat 400 ug/ml-YKR049C-0-28-29
FMP46	YKR049C	16	55.5572827051095	Paraquat 400 ug/ml	4.68860218022468	4.42533518154613	Paraquat 400 ug/ml-YKR049C-0-28-29
FMP46	YKR049C	17	59.6226116868808	Paraquat 400 ug/ml	4.26859713688281	4.41312838107278	Paraquat 400 ug/ml-YKR049C-0-28-29
FMP46	YKR049C	18	63.8676248762833	Paraquat 400 ug/ml	3.85590382232219	4.43070078025849	Paraquat 400 ug/ml-YKR049C-0-28-29
FMP46	YKR049C	19	67.3347466355897	Paraquat 400 ug/ml	4.57313897688802	4.44459107373697	Paraquat 400 ug/ml-YKR049C-0-28-29
FMP46	YKR049C	20	71.0968740046977	Paraquat 400 ug/ml	4.72766927076452	4.43596290744389	Paraquat 400 ug/ml-YKR049C-0-28-29
FMP46	YKR049C	21	75.4243456278708	Paraquat 400 ug/ml	4.67252252168291	4.38957402767281	Paraquat 400 ug/ml-YKR049C-0-28-29
FMP46	YKR049C	22	79.2985709498786	Paraquat 400 ug/ml	4.54856828278958	4.33753858167908	Paraquat 400 ug/ml-YKR049C-0-28-29
FMP46	YKR049C	23	83.2974197639956	Paraquat 400 ug/ml	3.95949246336406	4.29173776017147	Paraquat 400 ug/ml-YKR049C-0-28-29
FMP46	YKR049C	24	87.0093378233239	Paraquat 400 ug/ml	4.39170967233819	4.25730484633615	Paraquat 400 ug/ml-YKR049C-0-28-29
FMP46	YKR049C	25	90.8314306101375	Paraquat 400 ug/ml	4.14667449219643	4.2202589309136	Paraquat 400 ug/ml-YKR049C-0-28-29
FMP46	YKR049C	26	95.0421951132995	Paraquat 400 ug/ml	3.8220243922175	4.1793321208165	Paraquat 400 ug/ml-YKR049C-0-28-29
FMP46	YKR049C	27	99.6146473638069	Paraquat 400 ug/ml	4.0665960410476	4.13699155665739	Paraquat 400 ug/ml-YKR049C-0-28-29
FMP46	YKR049C	28	104.048984353583	Paraquat 400 ug/ml	4.03385629930207	4.0993001622335	Paraquat 400 ug/ml-YKR049C-0-28-29
FMP46	YKR049C	29	108.431033894533	Paraquat 400 ug/ml	4.09595740629411	4.06448379598634	Paraquat 400 ug/ml-YKR049C-0-28-29
FMP46	YKR049C	30	112.147820518435	Paraquat 400 ug/ml	4.22129273818513	4.03622611611241	Paraquat 400 ug/ml-YKR049C-0-28-29
FMP46	YKR049C	2	1.18999082936809	Paraquat 400 ug/ml	29.2689971006463	18.0135525658633	Paraquat 400 ug/ml-YKR049C-0-29-28
FMP46	YKR049C	4	6.00545802504399	Paraquat 400 ug/ml	8.31184901631867	14.4022304421973	Paraquat 400 ug/ml-YKR049C-0-29-28
FMP46	YKR049C	5	11.2308868194086	Paraquat 400 ug/ml	4.37036495230352	11.0332037663085	Paraquat 400 ug/ml-YKR049C-0-29-28
FMP46	YKR049C	6	15.1751200339031	Paraquat 400 ug/ml	5.86064679976839	8.90044561204859	Paraquat 400 ug/ml-YKR049C-0-29-28
FMP46	YKR049C	7	20.6270926784523	Paraquat 400 ug/ml	4.27541424360483	6.58904927343597	Paraquat 400 ug/ml-YKR049C-0-29-28
FMP46	YKR049C	8	24.8300473300996	Paraquat 400 ug/ml	4.2888530293253	5.24697709068134	Paraquat 400 ug/ml-YKR049C-0-29-28
FMP46	YKR049C	9	29.0169371043235	Paraquat 400 ug/ml	4.94927169064032	4.19182503222347	Paraquat 400 ug/ml-YKR049C-0-29-28
FMP46	YKR049C	10	33.9640649438117	Paraquat 400 ug/ml	3.82387440247214	3.61520364706681	Paraquat 400 ug/ml-YKR049C-0-29-28
FMP46	YKR049C	11	38.4671807565201	Paraquat 400 ug/ml	4.24350390212274	3.7403980849088	Paraquat 400 ug/ml-YKR049C-0-29-28
FMP46	YKR049C	12	42.6158886231668	Paraquat 400 ug/ml	4.12530029959326	4.05484976004817	Paraquat 400 ug/ml-YKR049C-0-29-28
FMP46	YKR049C	13	47.060349774442	Paraquat 400 ug/ml	4.9963008923368	4.24576147652071	Paraquat 400 ug/ml-YKR049C-0-29-28
FMP46	YKR049C	14	51.3699838037289	Paraquat 400 ug/ml	3.81286078203214	4.28911878685301	Paraquat 400 ug/ml-YKR049C-0-29-28
FMP46	YKR049C	15	55.395130536203	Paraquat 400 ug/ml	4.48469816416328	4.37205634162665	Paraquat 400 ug/ml-YKR049C-0-29-28
FMP46	YKR049C	16	59.5583927610085	Paraquat 400 ug/ml	4.621965580249	4.43026627461111	Paraquat 400 ug/ml-YKR049C-0-29-28
FMP46	YKR049C	17	63.964481564685	Paraquat 400 ug/ml	4.17499972720126	4.46267854053812	Paraquat 400 ug/ml-YKR049C-0-29-28
FMP46	YKR049C	18	68.1938237477785	Paraquat 400 ug/ml	4.10556004065001	4.49989840097725	Paraquat 400 ug/ml-YKR049C-0-29-28
FMP46	YKR049C	19	71.956195608978	Paraquat 400 ug/ml	4.2490149087228	4.52175444262548	Paraquat 400 ug/ml-YKR049C-0-29-28
FMP46	YKR049C	20	75.636506185102	Paraquat 400 ug/ml	5.5141305874917	4.51891629674698	Paraquat 400 ug/ml-YKR049C-0-29-28
FMP46	YKR049C	21	80.0946094377287	Paraquat 400 ug/ml	4.90318852963756	4.47152937341769	Paraquat 400 ug/ml-YKR049C-0-29-28
FMP46	YKR049C	22	84.2738988085308	Paraquat 400 ug/ml	4.30244192179594	4.40622590958251	Paraquat 400 ug/ml-YKR049C-0-29-28
FMP46	YKR049C	23	88.4679911875063	Paraquat 400 ug/ml	3.86390492248602	4.35348678724708	Paraquat 400 ug/ml-YKR049C-0-29-28
FMP46	YKR049C	24	92.3510493019866	Paraquat 400 ug/ml	4.5016931649182	4.31736770961563	Paraquat 400 ug/ml-YKR049C-0-29-28
FMP46	YKR049C	25	96.7818196679583	Paraquat 400 ug/ml	3.87832503965111	4.2709257240985	Paraquat 400 ug/ml-YKR049C-0-29-28
FMP46	YKR049C	26	101.146250066663	Paraquat 400 ug/ml	4.05957068211577	4.22401847280882	Paraquat 400 ug/ml-YKR049C-0-29-28
FMP46	YKR049C	27	105.900543029161	Paraquat 400 ug/ml	4.08272722620933	4.17678540683443	Paraquat 400 ug/ml-YKR049C-0-29-28
FMP46	YKR049C	28	110.557008703975	Paraquat 400 ug/ml	3.90784790260841	4.13698689812604	Paraquat 400 ug/ml-YKR049C-0-29-28
FMP46	YKR049C	29	115.236859166164	Paraquat 400 ug/ml	4.15246880882929	4.10104423799466	Paraquat 400 ug/ml-YKR049C-0-29-28
FMP46	YKR049C	30	118.873122745024	Paraquat 400 ug/ml	4.39636838595979	4.07457058844978	Paraquat 400 ug/ml-YKR049C-0-29-28
FMP46	YKR049C	2	1.45471738538322	Paraquat 400 ug/ml	23.9179506513309	23.9179506513309	Paraquat 400 ug/ml-YKR049C-1-28-29
FMP46	YKR049C	3	4.89979109076262	Paraquat 400 ug/ml	5.73920982727894	5.73920982727894	Paraquat 400 ug/ml-YKR049C-1-28-29
FMP46	YKR049C	4	9.25458686564526	Paraquat 400 ug/ml	4.47547246809585	4.47547246809585	Paraquat 400 ug/ml-YKR049C-1-28-29
FMP46	YKR049C	2	1.45041747110525	Paraquat 400 ug/ml	24.4086126940188	15.4922577772128	Paraquat 400 ug/ml-YKR049C-2-28-28
FMP46	YKR049C	4	9.82444386728812	Paraquat 400 ug/ml	3.92307873108671	11.0659508616431	Paraquat 400 ug/ml-YKR049C-2-28-28
FMP46	YKR049C	5	14.5981789970657	Paraquat 400 ug/ml	4.93899406081331	8.94724913621244	Paraquat 400 ug/ml-YKR049C-2-28-28
FMP46	YKR049C	6	19.4280562174768	Paraquat 400 ug/ml	5.01536571958641	7.12970798727935	Paraquat 400 ug/ml-YKR049C-2-28-28
FMP46	YKR049C	7	24.2178054290689	Paraquat 400 ug/ml	4.16094823737319	5.67924503989225	Paraquat 400 ug/ml-YKR049C-2-28-28
FMP46	YKR049C	8	28.887345728057	Paraquat 400 ug/ml	3.7001000132327	4.56584068057243	Paraquat 400 ug/ml-YKR049C-2-28-28
FMP46	YKR049C	9	33.6190889596103	Paraquat 400 ug/ml	4.21213739568282	3.66483795543456	Paraquat 400 ug/ml-YKR049C-2-28-28
FMP46	YKR049C	10	38.4207686157212	Paraquat 400 ug/ml	3.57302990308079	3.17132280125094	Paraquat 400 ug/ml-YKR049C-2-28-28
FMP46	YKR049C	11	44.1201333295847	Paraquat 400 ug/ml	3.75496159064242	3.19401021322648	Paraquat 400 ug/ml-YKR049C-2-28-28
FMP46	YKR049C	12	49.3772022605915	Paraquat 400 ug/ml	3.52649803010146	3.44097496176092	Paraquat 400 ug/ml-YKR049C-2-28-28
FMP46	YKR049C	13	54.2690883127219	Paraquat 400 ug/ml	3.77338260037933	3.55393069503497	Paraquat 400 ug/ml-YKR049C-2-28-28
FMP46	YKR049C	14	59.6220076114272	Paraquat 400 ug/ml	3.1432094199408	3.55396320877595	Paraquat 400 ug/ml-YKR049C-2-28-28
FMP46	YKR049C	15	64.8033216818002	Paraquat 400 ug/ml	3.50211494560384	3.5973440851929	Paraquat 400 ug/ml-YKR049C-2-28-28
FMP46	YKR049C	16	69.7984995373069	Paraquat 400 ug/ml	3.87693242043295	3.62571059226385	Paraquat 400 ug/ml-YKR049C-2-28-28
FMP46	YKR049C	17	75.0916149843388	Paraquat 400 ug/ml	3.4476048655292	3.64422531869515	Paraquat 400 ug/ml-YKR049C-2-28-28
FMP46	YKR049C	18	80.2594998498234	Paraquat 400 ug/ml	4.03035852805796	3.67685002833152	Paraquat 400 ug/ml-YKR049C-2-28-28
FMP46	YKR049C	19	85.5356499291686	Paraquat 400 ug/ml	3.68252634611674	3.706456167172	Paraquat 400 ug/ml-YKR049C-2-28-28
FMP46	YKR049C	20	90.0532675039253	Paraquat 400 ug/ml	4.0162389528258	3.71468791281379	Paraquat 400 ug/ml-YKR049C-2-28-28
FMP46	YKR049C	21	94.5919663846515	Paraquat 400 ug/ml	3.38515257189731	3.70136678912878	Paraquat 400 ug/ml-YKR049C-2-28-28
FMP46	YKR049C	22	99.5480602990282	Paraquat 400 ug/ml	3.7262801910554	3.67539428981925	Paraquat 400 ug/ml-YKR049C-2-28-28
FMP46	YKR049C	23	104.78040809152	Paraquat 400 ug/ml	3.24738638381187	3.65255129283796	Paraquat 400 ug/ml-YKR049C-2-28-28
FMP46	YKR049C	24	109.570447358849	Paraquat 400 ug/ml	4.16423788982009	3.63707363966192	Paraquat 400 ug/ml-YKR049C-2-28-28
FMP46	YKR049C	25	114.776858173627	Paraquat 400 ug/ml	3.30487998975057	3.61610299130029	Paraquat 400 ug/ml-YKR049C-2-28-28
FMP46	YKR049C	26	120.010387889343	Paraquat 400 ug/ml	3.46632191693801	3.59280258450456	Paraquat 400 ug/ml-YKR049C-2-28-28
FMP46	YKR049C	27	125.486984096993	Paraquat 400 ug/ml	3.50492436618689	3.56843000319006	Paraquat 400 ug/ml-YKR049C-2-28-28
FMP46	YKR049C	28	130.703855924522	Paraquat 400 ug/ml	3.59482078143289	3.54628615507702	Paraquat 400 ug/ml-YKR049C-2-28-28
FMP46	YKR049C	29	136.177801521022	Paraquat 400 ug/ml	3.59794391077629	3.52295542159781	Paraquat 400 ug/ml-YKR049C-2-28-28
FMP46	YKR049C	30	140.749249873317	Paraquat 400 ug/ml	3.52596712670688	3.50260626570973	Paraquat 400 ug/ml-YKR049C-2-28-28
FMP46	YKR049C	2	1.31177148661806	Paraquat 400 ug/ml	26.2993543947233	26.2993543947233	Paraquat 400 ug/ml-YKR049C-2-29-28
FMP46	YKR049C	3	3.2312886314915	Paraquat 400 ug/ml	8.29469419407111	8.29469419407111	Paraquat 400 ug/ml-YKR049C-2-29-28
FMP46	YKR049C	4	5.78423648363879	Paraquat 400 ug/ml	6.5620087277879	6.5620087277879	Paraquat 400 ug/ml-YKR049C-2-29-28
FMP46	YKR049C	21	38.2239190631927	Paraquat 400 ug/ml	2.19403445531407	2.19403445531407	Paraquat 400 ug/ml-YKR049C-2-29-28
FMP46	YKR049C	2	1.21267096521773	Paraquat 400 ug/ml	27.6776136235448	27.6776136235448	Paraquat 400 ug/ml-YKR049C-3-28-28
FMP46	YKR049C	3	2.32874759249989	Paraquat 400 ug/ml	11.3600936260396	11.3600936260396	Paraquat 400 ug/ml-YKR049C-3-28-28
FMP46	YKR049C	4	4.55694753714236	Paraquat 400 ug/ml	9.00431694018362	9.00431694018362	Paraquat 400 ug/ml-YKR049C-3-28-28
FMP46	YKR049C	2	1.08907989741515	Paraquat 400 ug/ml	30.8455415802336	19.1928121366792	Paraquat 400 ug/ml-YKR049C-3-28-29
FMP46	YKR049C	4	4.90764551185734	Paraquat 400 ug/ml	8.12089102267774	16.0502386355736	Paraquat 400 ug/ml-YKR049C-3-28-29
FMP46	YKR049C	6	11.0105371361608	Paraquat 400 ug/ml	7.97072001318565	11.7242938700677	Paraquat 400 ug/ml-YKR049C-3-28-29
FMP46	YKR049C	7	16.4354495467686	Paraquat 400 ug/ml	4.04192046812741	8.624173582949	Paraquat 400 ug/ml-YKR049C-3-28-29
FMP46	YKR049C	8	20.8204540507055	Paraquat 400 ug/ml	4.32320108109665	6.69346180741972	Paraquat 400 ug/ml-YKR049C-3-28-29
FMP46	YKR049C	9	24.859341242574	Paraquat 400 ug/ml	4.80849105476925	5.33544270610653	Paraquat 400 ug/ml-YKR049C-3-28-29
FMP46	YKR049C	10	29.2886800506475	Paraquat 400 ug/ml	4.11812090018244	4.17034106237402	Paraquat 400 ug/ml-YKR049C-3-28-29
FMP46	YKR049C	11	33.9367283022016	Paraquat 400 ug/ml	4.3376738863891	3.60869059010392	Paraquat 400 ug/ml-YKR049C-3-28-29
FMP46	YKR049C	12	38.4802718569678	Paraquat 400 ug/ml	4.27147114807361	3.77143158898232	Paraquat 400 ug/ml-YKR049C-3-28-29
FMP46	YKR049C	13	42.5867781868643	Paraquat 400 ug/ml	4.74798842158742	4.13107223880952	Paraquat 400 ug/ml-YKR049C-3-28-29
FMP46	YKR049C	14	46.9263722931846	Paraquat 400 ug/ml	4.30690642838088	4.33449570612147	Paraquat 400 ug/ml-YKR049C-3-28-29
FMP46	YKR049C	15	51.4586921929726	Paraquat 400 ug/ml	4.08521826121876	4.33592332326591	Paraquat 400 ug/ml-YKR049C-3-28-29
FMP46	YKR049C	16	55.5900692908497	Paraquat 400 ug/ml	4.74039002994359	4.3556749063056	Paraquat 400 ug/ml-YKR049C-3-28-29
FMP46	YKR049C	17	60.2868306921281	Paraquat 400 ug/ml	4.15136625233783	4.36426923142444	Paraquat 400 ug/ml-YKR049C-3-28-29
FMP46	YKR049C	18	64.2957923195888	Paraquat 400 ug/ml	4.34150160101466	4.34972626036832	Paraquat 400 ug/ml-YKR049C-3-28-29
FMP46	YKR049C	19	69.0460092101831	Paraquat 400 ug/ml	4.44923714932227	4.32402614213827	Paraquat 400 ug/ml-YKR049C-3-28-29
FMP46	YKR049C	20	73.124886863754	Paraquat 400 ug/ml	4.42234380025545	4.30034783391985	Paraquat 400 ug/ml-YKR049C-3-28-29
FMP46	YKR049C	21	77.4296609489497	Paraquat 400 ug/ml	3.8762584647955	4.27960774053797	Paraquat 400 ug/ml-YKR049C-3-28-29
FMP46	YKR049C	22	82.1600608926793	Paraquat 400 ug/ml	4.62992883900277	4.26204190942218	Paraquat 400 ug/ml-YKR049C-3-28-29
FMP46	YKR049C	23	86.5040316875122	Paraquat 400 ug/ml	4.23161643009682	4.24890042493754	Paraquat 400 ug/ml-YKR049C-3-28-29
FMP46	YKR049C	24	90.4661437282916	Paraquat 400 ug/ml	4.41372218957774	4.24148397410387	Paraquat 400 ug/ml-YKR049C-3-28-29
FMP46	YKR049C	25	95.1309344874422	Paraquat 400 ug/ml	3.81600422630439	4.23730581136651	Paraquat 400 ug/ml-YKR049C-3-28-29
FMP46	YKR049C	26	99.641391723715	Paraquat 400 ug/ml	4.06095289247517	4.23604934647639	Paraquat 400 ug/ml-YKR049C-3-28-29
FMP46	YKR049C	27	104.560560998481	Paraquat 400 ug/ml	4.1457738388605	4.23851467608494	Paraquat 400 ug/ml-YKR049C-3-28-29
FMP46	YKR049C	28	108.78156567988	Paraquat 400 ug/ml	4.80582717076148	4.24437628446722	Paraquat 400 ug/ml-YKR049C-3-28-29
FMP46	YKR049C	29	113.326393593909	Paraquat 400 ug/ml	4.24674713796803	4.2546041527688	Paraquat 400 ug/ml-YKR049C-3-28-29
FMP46	YKR049C	30	117.38637939	Paraquat 400 ug/ml	4.08615958518863	4.26699385288654	Paraquat 400 ug/ml-YKR049C-3-28-29
FMP46	YKR049C	2	1.00427139484828	Paraquat 400 ug/ml	30.5269114963764	19.8812017966899	Paraquat 400 ug/ml-YKR049C-3-29-28
FMP46	YKR049C	4	3.65911322794622	Paraquat 400 ug/ml	11.7997273045999	17.6388804300426	Paraquat 400 ug/ml-YKR049C-3-29-28
FMP46	YKR049C	6	9.5900674611723	Paraquat 400 ug/ml	8.79324730047531	13.2787522708723	Paraquat 400 ug/ml-YKR049C-3-29-28
FMP46	YKR049C	7	16.7016675867226	Paraquat 400 ug/ml	3.78861147132494	9.22785690940276	Paraquat 400 ug/ml-YKR049C-3-29-28
FMP46	YKR049C	8	20.7088764205913	Paraquat 400 ug/ml	5.29913210860963	7.57528282246979	Paraquat 400 ug/ml-YKR049C-3-29-28
FMP46	YKR049C	9	24.4723951463664	Paraquat 400 ug/ml	6.1196866055914	6.42048197847377	Paraquat 400 ug/ml-YKR049C-3-29-28
FMP46	YKR049C	10	28.3806175372494	Paraquat 400 ug/ml	5.76115638534928	5.48384027216671	Paraquat 400 ug/ml-YKR049C-3-29-28
FMP46	YKR049C	11	32.4918821009908	Paraquat 400 ug/ml	5.97876351552383	5.06217023219006	Paraquat 400 ug/ml-YKR049C-3-29-28
FMP46	YKR049C	12	36.7228936988062	Paraquat 400 ug/ml	5.21501699494987	5.3051241604268	Paraquat 400 ug/ml-YKR049C-3-29-28
FMP46	YKR049C	13	40.436913496149	Paraquat 400 ug/ml	6.35846525938426	5.70653546818616	Paraquat 400 ug/ml-YKR049C-3-29-28
FMP46	YKR049C	14	44.549458008928	Paraquat 400 ug/ml	5.34653692303721	5.94414932862795	Paraquat 400 ug/ml-YKR049C-3-29-28
FMP46	YKR049C	15	47.6679325041381	Paraquat 400 ug/ml	6.85372700883785	5.91466362519097	Paraquat 400 ug/ml-YKR049C-3-29-28
FMP46	YKR049C	16	51.3224386559307	Paraquat 400 ug/ml	6.5497645230631	5.84413205672116	Paraquat 400 ug/ml-YKR049C-3-29-28
FMP46	YKR049C	17	55.6681908877893	Paraquat 400 ug/ml	5.2792100582796	5.7479953189426	Paraquat 400 ug/ml-YKR049C-3-29-28
FMP46	YKR049C	18	59.4735862618798	Paraquat 400 ug/ml	4.89866776845966	5.643690999579	Paraquat 400 ug/ml-YKR049C-3-29-28
FMP46	YKR049C	19	63.8772716530276	Paraquat 400 ug/ml	5.46774355960283	5.47739072784001	Paraquat 400 ug/ml-YKR049C-3-29-28
FMP46	YKR049C	20	67.7283358067553	Paraquat 400 ug/ml	5.56058847617915	5.32127802071373	Paraquat 400 ug/ml-YKR049C-3-29-28
FMP46	YKR049C	21	71.7991678594357	Paraquat 400 ug/ml	5.24008778996872	5.17591757590321	Paraquat 400 ug/ml-YKR049C-3-29-28
FMP46	YKR049C	22	76.2236871572612	Paraquat 400 ug/ml	5.47019416851007	5.04543380455771	Paraquat 400 ug/ml-YKR049C-3-29-28
FMP46	YKR049C	23	80.5352753202765	Paraquat 400 ug/ml	4.50880354647617	4.92874997968733	Paraquat 400 ug/ml-YKR049C-3-29-28
FMP46	YKR049C	24	84.20524218587	Paraquat 400 ug/ml	5.30452185896649	4.83728266044327	Paraquat 400 ug/ml-YKR049C-3-29-28
FMP46	YKR049C	25	88.6375085648121	Paraquat 400 ug/ml	4.16283315053559	4.73562741796373	Paraquat 400 ug/ml-YKR049C-3-29-28
FMP46	YKR049C	26	92.9946316879626	Paraquat 400 ug/ml	4.4311358204518	4.64387837733994	Paraquat 400 ug/ml-YKR049C-3-29-28
FMP46	YKR049C	27	97.7720344941038	Paraquat 400 ug/ml	4.73682944614136	4.55138199464774	Paraquat 400 ug/ml-YKR049C-3-29-28
FMP46	YKR049C	28	101.973057491354	Paraquat 400 ug/ml	4.69374900746151	4.47707639529764	Paraquat 400 ug/ml-YKR049C-3-29-28
FMP46	YKR049C	29	106.499436778764	Paraquat 400 ug/ml	4.59162061930329	4.40538253789897	Paraquat 400 ug/ml-YKR049C-3-29-28
FMP46	YKR049C	30	110.511328632533	Paraquat 400 ug/ml	4.1221425611184	4.34924705625257	Paraquat 400 ug/ml-YKR049C-3-29-28
RPS21A	YKR057W	2	2.15554050178804	Paraquat 400 ug/ml	24.0182504578455	14.3718435046124	Paraquat 400 ug/ml-YKR057W-0-20-42
RPS21A	YKR057W	3	4.74537389270403	Paraquat 400 ug/ml	9.96764333683868	12.9530622788502	Paraquat 400 ug/ml-YKR057W-0-20-42
RPS21A	YKR057W	4	7.67085692484234	Paraquat 400 ug/ml	7.921672007798	11.4620994653389	Paraquat 400 ug/ml-YKR057W-0-20-42
RPS21A	YKR057W	5	11.7821464666958	Paraquat 400 ug/ml	4.96247778170397	9.59620135700783	Paraquat 400 ug/ml-YKR057W-0-20-42
RPS21A	YKR057W	6	15.9467710280682	Paraquat 400 ug/ml	5.48084504232409	8.00412489625681	Paraquat 400 ug/ml-YKR057W-0-20-42
RPS21A	YKR057W	7	20.366476529294	Paraquat 400 ug/ml	5.44784756220161	6.61162177216041	Paraquat 400 ug/ml-YKR057W-0-20-42
RPS21A	YKR057W	8	23.9910244064793	Paraquat 400 ug/ml	5.45642739870901	5.66486408268516	Paraquat 400 ug/ml-YKR057W-0-20-42
RPS21A	YKR057W	9	28.2777892443278	Paraquat 400 ug/ml	5.8407057710535	4.73332336965368	Paraquat 400 ug/ml-YKR057W-0-20-42
RPS21A	YKR057W	10	33.0019817858778	Paraquat 400 ug/ml	4.08081387817329	4.15905093730413	Paraquat 400 ug/ml-YKR057W-0-20-42
RPS21A	YKR057W	11	37.459277355882	Paraquat 400 ug/ml	4.73283358916616	4.07515484612258	Paraquat 400 ug/ml-YKR057W-0-20-42
RPS21A	YKR057W	12	42.07107243157	Paraquat 400 ug/ml	3.82004767452581	4.16043636314231	Paraquat 400 ug/ml-YKR057W-0-20-42
RPS21A	YKR057W	13	46.2732272410531	Paraquat 400 ug/ml	4.64033197517839	4.1384006350295	Paraquat 400 ug/ml-YKR057W-0-20-42
RPS21A	YKR057W	14	50.985311344086	Paraquat 400 ug/ml	3.39950199646002	3.98465337333488	Paraquat 400 ug/ml-YKR057W-0-20-42
RPS21A	YKR057W	15	55.7641864928522	Paraquat 400 ug/ml	3.92161759472629	3.8575444722462	Paraquat 400 ug/ml-YKR057W-0-20-42
RPS21A	YKR057W	16	60.6191485590656	Paraquat 400 ug/ml	4.09299586290154	3.75908279532831	Paraquat 400 ug/ml-YKR057W-0-20-42
RPS21A	YKR057W	17	64.900060333242	Paraquat 400 ug/ml	3.77486693259812	3.71097744972218	Paraquat 400 ug/ml-YKR057W-0-20-42
RPS21A	YKR057W	18	69.6486966990227	Paraquat 400 ug/ml	3.65402207084877	3.69816812726168	Paraquat 400 ug/ml-YKR057W-0-20-42
RPS21A	YKR057W	19	74.0021998968842	Paraquat 400 ug/ml	3.43322802435186	3.69996599249295	Paraquat 400 ug/ml-YKR057W-0-20-42
RPS21A	YKR057W	20	78.7104681591841	Paraquat 400 ug/ml	3.63940125607156	3.68989646084454	Paraquat 400 ug/ml-YKR057W-0-20-42
RPS21A	YKR057W	21	83.7079819011613	Paraquat 400 ug/ml	3.86727185572859	3.66907301080966	Paraquat 400 ug/ml-YKR057W-0-20-42
RPS21A	YKR057W	22	88.0921811858154	Paraquat 400 ug/ml	3.98902582552264	3.65739962873759	Paraquat 400 ug/ml-YKR057W-0-20-42
RPS21A	YKR057W	23	92.6470102451386	Paraquat 400 ug/ml	3.52093720130511	3.64669136841309	Paraquat 400 ug/ml-YKR057W-0-20-42
RPS21A	YKR057W	24	96.999696198086	Paraquat 400 ug/ml	3.68101934846412	3.63772593812724	Paraquat 400 ug/ml-YKR057W-0-20-42
RPS21A	YKR057W	25	101.414844620184	Paraquat 400 ug/ml	3.33929680363506	3.6323079907009	Paraquat 400 ug/ml-YKR057W-0-20-42
RPS21A	YKR057W	26	105.858670080725	Paraquat 400 ug/ml	3.59988446778572	3.62942620676443	Paraquat 400 ug/ml-YKR057W-0-20-42
RPS21A	YKR057W	27	110.330659818087	Paraquat 400 ug/ml	3.86549070268353	3.62793768125436	Paraquat 400 ug/ml-YKR057W-0-20-42
RPS21A	YKR057W	28	115.082707533151	Paraquat 400 ug/ml	3.63212556073746	3.627686376005	Paraquat 400 ug/ml-YKR057W-0-20-42
RPS21A	YKR057W	29	119.913539001387	Paraquat 400 ug/ml	3.69161124615123	3.62979157785773	Paraquat 400 ug/ml-YKR057W-0-20-42
RPS21A	YKR057W	30	124.343989130367	Paraquat 400 ug/ml	3.53232119684677	3.63420860458164	Paraquat 400 ug/ml-YKR057W-0-20-42
RPS21A	YKR057W	2	1.99951060785537	Paraquat 400 ug/ml	24.6869112190571	13.9921054121074	Paraquat 400 ug/ml-YKR057W-0-20-43
RPS21A	YKR057W	3	5.6765800876465	Paraquat 400 ug/ml	6.2381554075226	12.1101332306336	Paraquat 400 ug/ml-YKR057W-0-20-43
RPS21A	YKR057W	4	8.00993371097081	Paraquat 400 ug/ml	8.56029511842247	11.0093924895917	Paraquat 400 ug/ml-YKR057W-0-20-43
RPS21A	YKR057W	5	12.6022635983668	Paraquat 400 ug/ml	4.26455186816285	9.08665669157998	Paraquat 400 ug/ml-YKR057W-0-20-43
RPS21A	YKR057W	6	16.9009912463568	Paraquat 400 ug/ml	6.01484606631327	7.60850407282682	Paraquat 400 ug/ml-YKR057W-0-20-43
RPS21A	YKR057W	7	21.5811386323617	Paraquat 400 ug/ml	5.25032050906257	6.31880434842643	Paraquat 400 ug/ml-YKR057W-0-20-43
RPS21A	YKR057W	8	25.5982386211434	Paraquat 400 ug/ml	4.57676978019318	5.43086877045116	Paraquat 400 ug/ml-YKR057W-0-20-43
RPS21A	YKR057W	9	29.965700629861	Paraquat 400 ug/ml	5.50722247497874	4.64590270878289	Paraquat 400 ug/ml-YKR057W-0-20-43
RPS21A	YKR057W	10	34.6361186539794	Paraquat 400 ug/ml	4.36301589651739	4.22808943498114	Paraquat 400 ug/ml-YKR057W-0-20-43
RPS21A	YKR057W	11	38.950603729614	Paraquat 400 ug/ml	5.35892975781561	4.25258629992745	Paraquat 400 ug/ml-YKR057W-0-20-43
RPS21A	YKR057W	12	43.4326135930329	Paraquat 400 ug/ml	4.01404768131046	4.40366764307247	Paraquat 400 ug/ml-YKR057W-0-20-43
RPS21A	YKR057W	13	47.3764018641438	Paraquat 400 ug/ml	5.17305150823511	4.40980025829784	Paraquat 400 ug/ml-YKR057W-0-20-43
RPS21A	YKR057W	14	51.9891044353356	Paraquat 400 ug/ml	3.76971257030893	4.25404662292964	Paraquat 400 ug/ml-YKR057W-0-20-43
RPS21A	YKR057W	15	56.7272951233199	Paraquat 400 ug/ml	4.09468184871917	4.09173844541661	Paraquat 400 ug/ml-YKR057W-0-20-43
RPS21A	YKR057W	16	61.6860786052579	Paraquat 400 ug/ml	4.05260101885601	3.94752813920982	Paraquat 400 ug/ml-YKR057W-0-20-43
RPS21A	YKR057W	17	65.9588385021479	Paraquat 400 ug/ml	3.66837283073843	3.8502247758318	Paraquat 400 ug/ml-YKR057W-0-20-43
RPS21A	YKR057W	18	70.5664687598982	Paraquat 400 ug/ml	3.8116218878753	3.76066954778079	Paraquat 400 ug/ml-YKR057W-0-20-43
RPS21A	YKR057W	19	74.7888390131563	Paraquat 400 ug/ml	3.44736217484975	3.69146176130941	Paraquat 400 ug/ml-YKR057W-0-20-43
RPS21A	YKR057W	20	79.5642751607243	Paraquat 400 ug/ml	3.72362013291593	3.62663367670198	Paraquat 400 ug/ml-YKR057W-0-20-43
RPS21A	YKR057W	21	84.5939621282196	Paraquat 400 ug/ml	3.78308317125673	3.57996604742723	Paraquat 400 ug/ml-YKR057W-0-20-43
RPS21A	YKR057W	22	89.0719095131798	Paraquat 400 ug/ml	3.7438293239368	3.55511624110468	Paraquat 400 ug/ml-YKR057W-0-20-43
RPS21A	YKR057W	23	93.755716876939	Paraquat 400 ug/ml	3.3530291067053	3.53409873724166	Paraquat 400 ug/ml-YKR057W-0-20-43
RPS21A	YKR057W	24	98.167672273102	Paraquat 400 ug/ml	3.59180701736371	3.51813571211675	Paraquat 400 ug/ml-YKR057W-0-20-43
RPS21A	YKR057W	25	102.692001163777	Paraquat 400 ug/ml	3.27516961987757	3.51139599196443	Paraquat 400 ug/ml-YKR057W-0-20-43
RPS21A	YKR057W	26	107.24868280087	Paraquat 400 ug/ml	3.4794813588525	3.51289562352424	Paraquat 400 ug/ml-YKR057W-0-20-43
RPS21A	YKR057W	27	111.835261218194	Paraquat 400 ug/ml	3.75141323617647	3.5211942422389	Paraquat 400 ug/ml-YKR057W-0-20-43
RPS21A	YKR057W	28	116.596806461817	Paraquat 400 ug/ml	3.62250380274046	3.53674077328682	Paraquat 400 ug/ml-YKR057W-0-20-43
RPS21A	YKR057W	29	121.460704948292	Paraquat 400 ug/ml	3.61243790246301	3.5611593564175	Paraquat 400 ug/ml-YKR057W-0-20-43
RPS21A	YKR057W	30	125.826040474046	Paraquat 400 ug/ml	3.44356494639634	3.59088210296773	Paraquat 400 ug/ml-YKR057W-0-20-43
RPS21A	YKR057W	2	1.94756929498697	Paraquat 400 ug/ml	23.7171185703053	14.2706300063162	Paraquat 400 ug/ml-YKR057W-0-21-42
RPS21A	YKR057W	3	5.08146544950154	Paraquat 400 ug/ml	8.95710866063888	12.7329319086309	Paraquat 400 ug/ml-YKR057W-0-21-42
RPS21A	YKR057W	4	7.2360724613229	Paraquat 400 ug/ml	10.0408376206018	11.7514986903127	Paraquat 400 ug/ml-YKR057W-0-21-42
RPS21A	YKR057W	5	11.4062534404212	Paraquat 400 ug/ml	4.69699515545571	10.0603293426512	Paraquat 400 ug/ml-YKR057W-0-21-42
RPS21A	YKR057W	6	15.5849815967273	Paraquat 400 ug/ml	6.36695872543355	8.66920900906469	Paraquat 400 ug/ml-YKR057W-0-21-42
RPS21A	YKR057W	7	20.0189425220219	Paraquat 400 ug/ml	6.09476347289118	7.48489333531102	Paraquat 400 ug/ml-YKR057W-0-21-42
RPS21A	YKR057W	8	23.8002427700553	Paraquat 400 ug/ml	5.00423210790949	6.66653817994934	Paraquat 400 ug/ml-YKR057W-0-21-42
RPS21A	YKR057W	9	27.6980641420252	Paraquat 400 ug/ml	7.30192388879363	5.96456852903052	Paraquat 400 ug/ml-YKR057W-0-21-42
RPS21A	YKR057W	10	31.8851501885921	Paraquat 400 ug/ml	5.54390341835862	5.6027960700897	Paraquat 400 ug/ml-YKR057W-0-21-42
RPS21A	YKR057W	11	35.8165986613775	Paraquat 400 ug/ml	6.53153455955836	5.66342659218651	Paraquat 400 ug/ml-YKR057W-0-21-42
RPS21A	YKR057W	12	39.7798984164531	Paraquat 400 ug/ml	5.47196941161581	5.82462296923892	Paraquat 400 ug/ml-YKR057W-0-21-42
RPS21A	YKR057W	13	43.4476590770846	Paraquat 400 ug/ml	7.12571495436834	5.81303709069959	Paraquat 400 ug/ml-YKR057W-0-21-42
RPS21A	YKR057W	14	47.7805586972657	Paraquat 400 ug/ml	4.66515752068485	5.53881685648176	Paraquat 400 ug/ml-YKR057W-0-21-42
RPS21A	YKR057W	15	52.0643483976661	Paraquat 400 ug/ml	5.4791922865043	5.19151348384008	Paraquat 400 ug/ml-YKR057W-0-21-42
RPS21A	YKR057W	16	56.7381806672376	Paraquat 400 ug/ml	4.98628680243115	4.85244382104744	Paraquat 400 ug/ml-YKR057W-0-21-42
RPS21A	YKR057W	17	60.6290132940265	Paraquat 400 ug/ml	4.6045808125436	4.5930712776574	Paraquat 400 ug/ml-YKR057W-0-21-42
RPS21A	YKR057W	18	65.1980948135553	Paraquat 400 ug/ml	3.88330371717963	4.24591069189747	Paraquat 400 ug/ml-YKR057W-0-21-42
RPS21A	YKR057W	19	69.3990628681632	Paraquat 400 ug/ml	3.62719354782334	3.93972251290926	Paraquat 400 ug/ml-YKR057W-0-21-42
RPS21A	YKR057W	20	74.2719515706094	Paraquat 400 ug/ml	3.44570956394391	3.66945994588112	Paraquat 400 ug/ml-YKR057W-0-21-42
RPS21A	YKR057W	21	79.3807985107221	Paraquat 400 ug/ml	3.61108982309863	3.49807598628963	Paraquat 400 ug/ml-YKR057W-0-21-42
RPS21A	YKR057W	22	84.0219851586923	Paraquat 400 ug/ml	3.57447678579465	3.39187521539576	Paraquat 400 ug/ml-YKR057W-0-21-42
RPS21A	YKR057W	23	88.6702764218281	Paraquat 400 ug/ml	3.27519789035298	3.3091179481455	Paraquat 400 ug/ml-YKR057W-0-21-42
RPS21A	YKR057W	24	93.1976045374049	Paraquat 400 ug/ml	3.37682464897899	3.25132140691837	Paraquat 400 ug/ml-YKR057W-0-21-42
RPS21A	YKR057W	25	97.678475077746	Paraquat 400 ug/ml	3.14340458744346	3.22791818726564	Paraquat 400 ug/ml-YKR057W-0-21-42
RPS21A	YKR057W	26	102.17296346355	Paraquat 400 ug/ml	3.42072160572591	3.23360070020763	Paraquat 400 ug/ml-YKR057W-0-21-42
RPS21A	YKR057W	27	106.986030904303	Paraquat 400 ug/ml	3.42421681519914	3.26682320224149	Paraquat 400 ug/ml-YKR057W-0-21-42
RPS21A	YKR057W	28	111.627925466354	Paraquat 400 ug/ml	3.51963368872138	3.32366363851134	Paraquat 400 ug/ml-YKR057W-0-21-42
RPS21A	YKR057W	29	116.60063110863	Paraquat 400 ug/ml	3.3973706311968	3.41476052783488	Paraquat 400 ug/ml-YKR057W-0-21-42
RPS21A	YKR057W	30	121.001704988136	Paraquat 400 ug/ml	3.26068797665826	3.52307582406286	Paraquat 400 ug/ml-YKR057W-0-21-42
RPS21A	YKR057W	2	2.11315007940696	Paraquat 400 ug/ml	22.9816485718381	13.5128676542772	Paraquat 400 ug/ml-YKR057W-1-20-42
RPS21A	YKR057W	3	4.46476406851304	Paraquat 400 ug/ml	9.76126924923111	12.4945720877634	Paraquat 400 ug/ml-YKR057W-1-20-42
RPS21A	YKR057W	4	7.63454059253493	Paraquat 400 ug/ml	7.17292455123218	11.2176803318919	Paraquat 400 ug/ml-YKR057W-1-20-42
RPS21A	YKR057W	5	13.3660127543457	Paraquat 400 ug/ml	3.82017595758439	9.21897109193576	Paraquat 400 ug/ml-YKR057W-1-20-42
RPS21A	YKR057W	6	17.9284117498707	Paraquat 400 ug/ml	6.39580601015423	7.94919165795244	Paraquat 400 ug/ml-YKR057W-1-20-42
RPS21A	YKR057W	7	22.5685983840336	Paraquat 400 ug/ml	6.41357634221651	6.92868624567381	Paraquat 400 ug/ml-YKR057W-1-20-42
RPS21A	YKR057W	8	27.0718609722116	Paraquat 400 ug/ml	5.33159053003709	6.14775084060852	Paraquat 400 ug/ml-YKR057W-1-20-42
RPS21A	YKR057W	9	31.3638451862722	Paraquat 400 ug/ml	6.47334284381398	5.54894455195059	Paraquat 400 ug/ml-YKR057W-1-20-42
RPS21A	YKR057W	10	35.5115139157924	Paraquat 400 ug/ml	5.81904397711354	5.26855405747167	Paraquat 400 ug/ml-YKR057W-1-20-42
RPS21A	YKR057W	11	39.7363972839287	Paraquat 400 ug/ml	5.63397587041244	5.32874373291781	Paraquat 400 ug/ml-YKR057W-1-20-42
RPS21A	YKR057W	12	44.0815799273065	Paraquat 400 ug/ml	5.11409749300786	5.50524430567975	Paraquat 400 ug/ml-YKR057W-1-20-42
RPS21A	YKR057W	13	48.4716468597412	Paraquat 400 ug/ml	6.89721154896161	5.53981122046763	Paraquat 400 ug/ml-YKR057W-1-20-42
RPS21A	YKR057W	14	52.8113293728777	Paraquat 400 ug/ml	5.02087747541682	5.37663605684615	Paraquat 400 ug/ml-YKR057W-1-20-42
RPS21A	YKR057W	15	57.0492874884856	Paraquat 400 ug/ml	4.75395153475829	5.17974526258006	Paraquat 400 ug/ml-YKR057W-1-20-42
RPS21A	YKR057W	16	61.9870049657802	Paraquat 400 ug/ml	4.82965526451229	4.97491365273343	Paraquat 400 ug/ml-YKR057W-1-20-42
RPS21A	YKR057W	17	65.9969922560741	Paraquat 400 ug/ml	5.09889327602183	4.83015556095812	Paraquat 400 ug/ml-YKR057W-1-20-42
RPS21A	YKR057W	18	70.2872237416912	Paraquat 400 ug/ml	4.53857419897717	4.66345804506917	Paraquat 400 ug/ml-YKR057W-1-20-42
RPS21A	YKR057W	19	75.2813168073334	Paraquat 400 ug/ml	4.21766141298747	4.47702675540991	Paraquat 400 ug/ml-YKR057W-1-20-42
RPS21A	YKR057W	20	80.1366566485408	Paraquat 400 ug/ml	4.41075661439535	4.3288694410658	Paraquat 400 ug/ml-YKR057W-1-20-42
RPS21A	YKR057W	21	85.3010694966329	Paraquat 400 ug/ml	4.51837639662426	4.21250685447021	Paraquat 400 ug/ml-YKR057W-1-20-42
RPS21A	YKR057W	22	90.444297783865	Paraquat 400 ug/ml	4.13614375426676	4.12103667946724	Paraquat 400 ug/ml-YKR057W-1-20-42
RPS21A	YKR057W	23	95.1106504328944	Paraquat 400 ug/ml	3.78757966898922	4.0532158776395	Paraquat 400 ug/ml-YKR057W-1-20-42
RPS21A	YKR057W	24	99.507832518973	Paraquat 400 ug/ml	4.184110382853	4.00206585973182	Paraquat 400 ug/ml-YKR057W-1-20-42
RPS21A	YKR057W	25	104.064822699424	Paraquat 400 ug/ml	3.72411774388797	3.96472441395144	Paraquat 400 ug/ml-YKR057W-1-20-42
RPS21A	YKR057W	26	109.015427874366	Paraquat 400 ug/ml	3.86572909876396	3.94120391787768	Paraquat 400 ug/ml-YKR057W-1-20-42
RPS21A	YKR057W	27	113.694831733633	Paraquat 400 ug/ml	4.27178828262088	3.93428922263638	Paraquat 400 ug/ml-YKR057W-1-20-42
RPS21A	YKR057W	28	118.384816030943	Paraquat 400 ug/ml	3.95280933812277	3.9422151740572	Paraquat 400 ug/ml-YKR057W-1-20-42
RPS21A	YKR057W	29	123.581225107858	Paraquat 400 ug/ml	3.96562461852283	3.96920750759069	Paraquat 400 ug/ml-YKR057W-1-20-42
RPS21A	YKR057W	30	128.43080658444	Paraquat 400 ug/ml	3.92157946598329	4.01189550681241	Paraquat 400 ug/ml-YKR057W-1-20-42
RPS21A	YKR057W	2	2.06732344245337	Paraquat 400 ug/ml	22.9409543105576	22.9409543105576	Paraquat 400 ug/ml-YKR057W-1-20-43
RPS21A	YKR057W	3	4.29687993315439	Paraquat 400 ug/ml	11.3391296207244	11.3391296207244	Paraquat 400 ug/ml-YKR057W-1-20-43
RPS21A	YKR057W	4	6.69156130350651	Paraquat 400 ug/ml	9.60039918951348	9.60039918951348	Paraquat 400 ug/ml-YKR057W-1-20-43
RPS21A	YKR057W	2	2.04581798480322	Paraquat 400 ug/ml	24.4713873380824	14.2791992046017	Paraquat 400 ug/ml-YKR057W-1-21-42
RPS21A	YKR057W	3	4.49914160845984	Paraquat 400 ug/ml	9.59398241359102	13.1574734460652	Paraquat 400 ug/ml-YKR057W-1-21-42
RPS21A	YKR057W	4	8.9379882490976	Paraquat 400 ug/ml	4.65761686547931	11.3147258567787	Paraquat 400 ug/ml-YKR057W-1-21-42
RPS21A	YKR057W	6	20.6405875280021	Paraquat 400 ug/ml	3.19057019423151	7.58708593951234	Paraquat 400 ug/ml-YKR057W-1-21-42
RPS21A	YKR057W	7	25.9914754823884	Paraquat 400 ug/ml	5.20305310915572	6.47546275930233	Paraquat 400 ug/ml-YKR057W-1-21-42
RPS21A	YKR057W	8	30.5458018694026	Paraquat 400 ug/ml	5.00770422803886	5.81036263307376	Paraquat 400 ug/ml-YKR057W-1-21-42
RPS21A	YKR057W	9	34.7005693930307	Paraquat 400 ug/ml	5.87612855297169	5.34612794485493	Paraquat 400 ug/ml-YKR057W-1-21-42
RPS21A	YKR057W	10	38.4667291342282	Paraquat 400 ug/ml	6.04973501101805	5.20505299478166	Paraquat 400 ug/ml-YKR057W-1-21-42
RPS21A	YKR057W	11	42.5922376024354	Paraquat 400 ug/ml	5.91418179699909	5.43536703030626	Paraquat 400 ug/ml-YKR057W-1-21-42
RPS21A	YKR057W	12	47.1186824765447	Paraquat 400 ug/ml	5.10838565696823	5.83533981311224	Paraquat 400 ug/ml-YKR057W-1-21-42
RPS21A	YKR057W	13	50.8575741631013	Paraquat 400 ug/ml	8.55311238723301	6.03340029774014	Paraquat 400 ug/ml-YKR057W-1-21-42
RPS21A	YKR057W	14	55.3330597962449	Paraquat 400 ug/ml	4.48304719324712	6.07349389528069	Paraquat 400 ug/ml-YKR057W-1-21-42
RPS21A	YKR057W	15	59.5232749382415	Paraquat 400 ug/ml	5.8437810761472	6.05828426618659	Paraquat 400 ug/ml-YKR057W-1-21-42
RPS21A	YKR057W	16	64.1523740470557	Paraquat 400 ug/ml	5.81379915696823	6.00241202727641	Paraquat 400 ug/ml-YKR057W-1-21-42
RPS21A	YKR057W	17	68.375273011011	Paraquat 400 ug/ml	4.85970981409947	5.90459139262854	Paraquat 400 ug/ml-YKR057W-1-21-42
RPS21A	YKR057W	18	72.0205830812932	Paraquat 400 ug/ml	7.07271096349566	5.77772264250026	Paraquat 400 ug/ml-YKR057W-1-21-42
RPS21A	YKR057W	19	76.7467714140444	Paraquat 400 ug/ml	5.40662965171777	5.58380304280725	Paraquat 400 ug/ml-YKR057W-1-21-42
RPS21A	YKR057W	20	81.3578354641963	Paraquat 400 ug/ml	6.11853496914423	5.39521391004532	Paraquat 400 ug/ml-YKR057W-1-21-42
RPS21A	YKR057W	21	85.9838153082475	Paraquat 400 ug/ml	5.78321586163835	5.17873780689192	Paraquat 400 ug/ml-YKR057W-1-21-42
RPS21A	YKR057W	22	91.5014068320138	Paraquat 400 ug/ml	4.22411178226599	4.88445816161658	Paraquat 400 ug/ml-YKR057W-1-21-42
RPS21A	YKR057W	23	96.0661611138718	Paraquat 400 ug/ml	4.01867887393409	4.69057242245952	Paraquat 400 ug/ml-YKR057W-1-21-42
RPS21A	YKR057W	24	100.306832595077	Paraquat 400 ug/ml	4.43071426653592	4.55387415873906	Paraquat 400 ug/ml-YKR057W-1-21-42
RPS21A	YKR057W	25	104.825627284724	Paraquat 400 ug/ml	3.79993848405723	4.41466022953441	Paraquat 400 ug/ml-YKR057W-1-21-42
RPS21A	YKR057W	26	109.69035511694	Paraquat 400 ug/ml	4.06137657872713	4.28488694344259	Paraquat 400 ug/ml-YKR057W-1-21-42
RPS21A	YKR057W	27	114.07821350669	Paraquat 400 ug/ml	4.65891709157134	4.19709107544139	Paraquat 400 ug/ml-YKR057W-1-21-42
RPS21A	YKR057W	28	118.871035565725	Paraquat 400 ug/ml	3.70355059865179	4.13721301379101	Paraquat 400 ug/ml-YKR057W-1-21-42
RPS21A	YKR057W	29	123.96202951222	Paraquat 400 ug/ml	4.45223861781262	4.10746731052102	Paraquat 400 ug/ml-YKR057W-1-21-42
RPS21A	YKR057W	30	128.766597761837	Paraquat 400 ug/ml	4.22006415970476	4.10693046420288	Paraquat 400 ug/ml-YKR057W-1-21-42
RPS21A	YKR057W	2	2.0461898223784	Paraquat 400 ug/ml	23.3513053491805	14.1302939813141	Paraquat 400 ug/ml-YKR057W-2-20-42
RPS21A	YKR057W	3	5.15432716854006	Paraquat 400 ug/ml	8.94213799353214	12.4735517256216	Paraquat 400 ug/ml-YKR057W-2-20-42
RPS21A	YKR057W	4	7.70652994358006	Paraquat 400 ug/ml	8.31451209241433	11.2147503236898	Paraquat 400 ug/ml-YKR057W-2-20-42
RPS21A	YKR057W	5	13.1609587389254	Paraquat 400 ug/ml	3.71790870766749	8.86345793974672	Paraquat 400 ug/ml-YKR057W-2-20-42
RPS21A	YKR057W	6	17.8472290244397	Paraquat 400 ug/ml	5.86143626000165	7.24688446066569	Paraquat 400 ug/ml-YKR057W-2-20-42
RPS21A	YKR057W	7	22.5472603850649	Paraquat 400 ug/ml	4.93813370613719	5.97336082962767	Paraquat 400 ug/ml-YKR057W-2-20-42
RPS21A	YKR057W	8	27.0186882725901	Paraquat 400 ug/ml	4.04757735053025	5.03364446237633	Paraquat 400 ug/ml-YKR057W-2-20-42
RPS21A	YKR057W	9	31.2569608135127	Paraquat 400 ug/ml	4.73314344459176	4.34283491039214	Paraquat 400 ug/ml-YKR057W-2-20-42
RPS21A	YKR057W	10	35.4394869719696	Paraquat 400 ug/ml	4.79440815670912	4.03242673086404	Paraquat 400 ug/ml-YKR057W-2-20-42
RPS21A	YKR057W	11	40.3017674076226	Paraquat 400 ug/ml	5.47817112136504	4.18153602894978	Paraquat 400 ug/ml-YKR057W-2-20-42
RPS21A	YKR057W	12	45.1442409253599	Paraquat 400 ug/ml	4.19064228470479	4.51844196993012	Paraquat 400 ug/ml-YKR057W-2-20-42
RPS21A	YKR057W	13	49.0145773581294	Paraquat 400 ug/ml	5.18707827424701	4.67281640135858	Paraquat 400 ug/ml-YKR057W-2-20-42
RPS21A	YKR057W	14	53.7790290480569	Paraquat 400 ug/ml	3.64741737864029	4.77655206177541	Paraquat 400 ug/ml-YKR057W-2-20-42
RPS21A	YKR057W	15	58.7048869284909	Paraquat 400 ug/ml	4.41615413294303	4.9385541388817	Paraquat 400 ug/ml-YKR057W-2-20-42
RPS21A	YKR057W	16	63.5774875697383	Paraquat 400 ug/ml	5.49143707856839	5.03262714646177	Paraquat 400 ug/ml-YKR057W-2-20-42
RPS21A	YKR057W	17	68.4353278494988	Paraquat 400 ug/ml	4.03652892879286	5.05795015286516	Paraquat 400 ug/ml-YKR057W-2-20-42
RPS21A	YKR057W	18	72.2600927413372	Paraquat 400 ug/ml	7.2423183915338	5.07353167136341	Paraquat 400 ug/ml-YKR057W-2-20-42
RPS21A	YKR057W	19	76.7122090290991	Paraquat 400 ug/ml	5.99464877592145	5.06844947679095	Paraquat 400 ug/ml-YKR057W-2-20-42
RPS21A	YKR057W	20	81.4448639699466	Paraquat 400 ug/ml	4.02498143655699	5.01417583243609	Paraquat 400 ug/ml-YKR057W-2-20-42
RPS21A	YKR057W	21	85.9909115518874	Paraquat 400 ug/ml	4.12265905802731	4.87893732378073	Paraquat 400 ug/ml-YKR057W-2-20-42
RPS21A	YKR057W	22	90.7026573513466	Paraquat 400 ug/ml	5.38990207827576	4.68584994042251	Paraquat 400 ug/ml-YKR057W-2-20-42
RPS21A	YKR057W	23	95.302658225463	Paraquat 400 ug/ml	3.64259745335281	4.52708625223991	Paraquat 400 ug/ml-YKR057W-2-20-42
RPS21A	YKR057W	24	100.010150831104	Paraquat 400 ug/ml	4.95855784606804	4.39671947774174	Paraquat 400 ug/ml-YKR057W-2-20-42
RPS21A	YKR057W	25	105.062024113136	Paraquat 400 ug/ml	3.28507926380148	4.24137517164983	Paraquat 400 ug/ml-YKR057W-2-20-42
RPS21A	YKR057W	26	109.88500877082	Paraquat 400 ug/ml	3.78390344074725	4.09018643973039	Paraquat 400 ug/ml-YKR057W-2-20-42
RPS21A	YKR057W	27	114.77802945236	Paraquat 400 ug/ml	3.88689914411209	3.94608848445774	Paraquat 400 ug/ml-YKR057W-2-20-42
RPS21A	YKR057W	28	119.63669792097	Paraquat 400 ug/ml	3.86521359624296	3.81674991517134	Paraquat 400 ug/ml-YKR057W-2-20-42
RPS21A	YKR057W	29	124.664672076696	Paraquat 400 ug/ml	4.14516469122897	3.69057945183788	Paraquat 400 ug/ml-YKR057W-2-20-42
RPS21A	YKR057W	30	129.583797986066	Paraquat 400 ug/ml	3.537517001523	3.57017176644087	Paraquat 400 ug/ml-YKR057W-2-20-42
RPS21A	YKR057W	2	2.19175799107931	Paraquat 400 ug/ml	21.8639296584545	13.6799350509922	Paraquat 400 ug/ml-YKR057W-2-20-43
RPS21A	YKR057W	3	5.36398588093707	Paraquat 400 ug/ml	8.40064574560616	12.1289094633749	Paraquat 400 ug/ml-YKR057W-2-20-43
RPS21A	YKR057W	4	7.77616953034822	Paraquat 400 ug/ml	8.11140887174338	11.0286702487683	Paraquat 400 ug/ml-YKR057W-2-20-43
RPS21A	YKR057W	5	12.4877853362262	Paraquat 400 ug/ml	5.62051357512543	9.10097264890091	Paraquat 400 ug/ml-YKR057W-2-20-43
RPS21A	YKR057W	6	16.9675181064977	Paraquat 400 ug/ml	7.14978922043511	7.56136011772948	Paraquat 400 ug/ml-YKR057W-2-20-43
RPS21A	YKR057W	7	21.5425617956873	Paraquat 400 ug/ml	5.52958150347721	6.26077680429199	Paraquat 400 ug/ml-YKR057W-2-20-43
RPS21A	YKR057W	8	25.8904173139934	Paraquat 400 ug/ml	4.17616478046364	5.2453181342665	Paraquat 400 ug/ml-YKR057W-2-20-43
RPS21A	YKR057W	9	30.0114794344438	Paraquat 400 ug/ml	4.98944271896377	4.45147121299098	Paraquat 400 ug/ml-YKR057W-2-20-43
RPS21A	YKR057W	10	34.3157736394922	Paraquat 400 ug/ml	4.05986596598353	3.93075218335332	Paraquat 400 ug/ml-YKR057W-2-20-43
RPS21A	YKR057W	11	39.4745555945871	Paraquat 400 ug/ml	4.20676351003373	3.75332031642547	Paraquat 400 ug/ml-YKR057W-2-20-43
RPS21A	YKR057W	12	44.7165174279654	Paraquat 400 ug/ml	3.68895050965346	3.78368448284563	Paraquat 400 ug/ml-YKR057W-2-20-43
RPS21A	YKR057W	13	48.6008210536184	Paraquat 400 ug/ml	3.98876437023895	3.7611322629659	Paraquat 400 ug/ml-YKR057W-2-20-43
RPS21A	YKR057W	14	53.5406310836758	Paraquat 400 ug/ml	3.32750082985896	3.73853282319519	Paraquat 400 ug/ml-YKR057W-2-20-43
RPS21A	YKR057W	15	58.8019954319207	Paraquat 400 ug/ml	3.61763100920223	3.82466063184244	Paraquat 400 ug/ml-YKR057W-2-20-43
RPS21A	YKR057W	16	63.9099254391846	Paraquat 400 ug/ml	4.31579241802575	3.87594884836114	Paraquat 400 ug/ml-YKR057W-2-20-43
RPS21A	YKR057W	17	68.8772304046751	Paraquat 400 ug/ml	3.55918199430519	3.8900284323412	Paraquat 400 ug/ml-YKR057W-2-20-43
RPS21A	YKR057W	18	73.2595037888627	Paraquat 400 ug/ml	4.79875623844177	3.926842871683	Paraquat 400 ug/ml-YKR057W-2-20-43
RPS21A	YKR057W	19	78.0577560286423	Paraquat 400 ug/ml	4.08150950964404	3.96427045847532	Paraquat 400 ug/ml-YKR057W-2-20-43
RPS21A	YKR057W	20	82.8421661083901	Paraquat 400 ug/ml	3.60211818720794	3.96868840274703	Paraquat 400 ug/ml-YKR057W-2-20-43
RPS21A	YKR057W	21	87.3680519462215	Paraquat 400 ug/ml	3.70654401788651	3.9302106706811	Paraquat 400 ug/ml-YKR057W-2-20-43
RPS21A	YKR057W	22	92.2466431445194	Paraquat 400 ug/ml	4.25616780979069	3.86976403662367	Paraquat 400 ug/ml-YKR057W-2-20-43
RPS21A	YKR057W	23	97.0466565791827	Paraquat 400 ug/ml	3.33465364482442	3.821765317784	Paraquat 400 ug/ml-YKR057W-2-20-43
RPS21A	YKR057W	24	101.891038954187	Paraquat 400 ug/ml	4.29094184415995	3.78591091558553	Paraquat 400 ug/ml-YKR057W-2-20-43
RPS21A	YKR057W	25	106.929236226102	Paraquat 400 ug/ml	3.07683684158877	3.74351045662142	Paraquat 400 ug/ml-YKR057W-2-20-43
RPS21A	YKR057W	26	111.804699945344	Paraquat 400 ug/ml	3.62614782734719	3.70123980015074	Paraquat 400 ug/ml-YKR057W-2-20-43
RPS21A	YKR057W	27	116.728088878899	Paraquat 400 ug/ml	3.74135614433501	3.66105146843052	Paraquat 400 ug/ml-YKR057W-2-20-43
RPS21A	YKR057W	28	121.630940874588	Paraquat 400 ug/ml	3.59985641189515	3.62507970349287	Paraquat 400 ug/ml-YKR057W-2-20-43
RPS21A	YKR057W	29	126.866351805161	Paraquat 400 ug/ml	3.79635838878495	3.58899261191969	Paraquat 400 ug/ml-YKR057W-2-20-43
RPS21A	YKR057W	30	131.738688472575	Paraquat 400 ug/ml	3.51816753262865	3.5560117889975	Paraquat 400 ug/ml-YKR057W-2-20-43
RPS21A	YKR057W	2	2.19185398399485	Paraquat 400 ug/ml	21.1837970255745	14.3015527981961	Paraquat 400 ug/ml-YKR057W-2-21-42
RPS21A	YKR057W	3	4.17466795697348	Paraquat 400 ug/ml	12.5764533196061	13.2102032837158	Paraquat 400 ug/ml-YKR057W-2-21-42
RPS21A	YKR057W	4	7.3824683587233	Paraquat 400 ug/ml	7.25224396096355	11.5580684320656	Paraquat 400 ug/ml-YKR057W-2-21-42
RPS21A	YKR057W	5	12.2373618108598	Paraquat 400 ug/ml	5.93648554251892	9.35221147293274	Paraquat 400 ug/ml-YKR057W-2-21-42
RPS21A	YKR057W	6	16.6038329978457	Paraquat 400 ug/ml	7.16047746709543	7.69891857384426	Paraquat 400 ug/ml-YKR057W-2-21-42
RPS21A	YKR057W	7	21.1534705402113	Paraquat 400 ug/ml	5.19074992903607	6.28662724588138	Paraquat 400 ug/ml-YKR057W-2-21-42
RPS21A	YKR057W	8	25.4761908963588	Paraquat 400 ug/ml	3.97960916492384	5.1990212393331	Paraquat 400 ug/ml-YKR057W-2-21-42
RPS21A	YKR057W	9	29.6292209030102	Paraquat 400 ug/ml	4.38107112412556	4.35207449878917	Paraquat 400 ug/ml-YKR057W-2-21-42
RPS21A	YKR057W	10	33.9732521616984	Paraquat 400 ug/ml	4.0774762414632	3.8354767933383	Paraquat 400 ug/ml-YKR057W-2-21-42
RPS21A	YKR057W	11	39.1153236464891	Paraquat 400 ug/ml	4.3515815223611	3.74786529913581	Paraquat 400 ug/ml-YKR057W-2-21-42
RPS21A	YKR057W	12	44.1490807755681	Paraquat 400 ug/ml	3.87067048442423	3.8924730860881	Paraquat 400 ug/ml-YKR057W-2-21-42
RPS21A	YKR057W	13	48.0895738120919	Paraquat 400 ug/ml	4.40997516502537	3.95009222467145	Paraquat 400 ug/ml-YKR057W-2-21-42
RPS21A	YKR057W	14	52.9647295513212	Paraquat 400 ug/ml	3.36768386936908	4.03611301218106	Paraquat 400 ug/ml-YKR057W-2-21-42
RPS21A	YKR057W	15	57.9829966671174	Paraquat 400 ug/ml	4.02050540921136	4.2468100351334	Paraquat 400 ug/ml-YKR057W-2-21-42
RPS21A	YKR057W	16	62.9549897635974	Paraquat 400 ug/ml	4.73074704785018	4.38755127109862	Paraquat 400 ug/ml-YKR057W-2-21-42
RPS21A	YKR057W	17	67.674983913879	Paraquat 400 ug/ml	3.95878976919301	4.44283395885144	Paraquat 400 ug/ml-YKR057W-2-21-42
RPS21A	YKR057W	18	71.7990394376088	Paraquat 400 ug/ml	5.58213734275287	4.49828927462181	Paraquat 400 ug/ml-YKR057W-2-21-42
RPS21A	YKR057W	19	76.4037234149199	Paraquat 400 ug/ml	5.1046051043226	4.54110019993344	Paraquat 400 ug/ml-YKR057W-2-21-42
RPS21A	YKR057W	20	80.9529002600996	Paraquat 400 ug/ml	3.90347307810483	4.5359913058274	Paraquat 400 ug/ml-YKR057W-2-21-42
RPS21A	YKR057W	21	85.2725690159585	Paraquat 400 ug/ml	4.3345801462782	4.46590053972055	Paraquat 400 ug/ml-YKR057W-2-21-42
RPS21A	YKR057W	22	90.0011024909621	Paraquat 400 ug/ml	4.82194166551431	4.34880218984683	Paraquat 400 ug/ml-YKR057W-2-21-42
RPS21A	YKR057W	23	94.6617995174053	Paraquat 400 ug/ml	3.54220736328539	4.24993827878571	Paraquat 400 ug/ml-YKR057W-2-21-42
RPS21A	YKR057W	24	99.4733822975759	Paraquat 400 ug/ml	4.5980837070723	4.1668790139297	Paraquat 400 ug/ml-YKR057W-2-21-42
RPS21A	YKR057W	25	104.389282221708	Paraquat 400 ug/ml	3.14363192594773	4.06685908216996	Paraquat 400 ug/ml-YKR057W-2-21-42
RPS21A	YKR057W	26	109.103506609952	Paraquat 400 ug/ml	3.75183825215732	3.96366080572134	Paraquat 400 ug/ml-YKR057W-2-21-42
RPS21A	YKR057W	27	114.012661529732	Paraquat 400 ug/ml	3.88814842351172	3.85606750084348	Paraquat 400 ug/ml-YKR057W-2-21-42
RPS21A	YKR057W	28	118.630075981423	Paraquat 400 ug/ml	3.90087157914866	3.75794252512965	Paraquat 400 ug/ml-YKR057W-2-21-42
RPS21A	YKR057W	29	123.748843464022	Paraquat 400 ug/ml	3.93079646791216	3.64870067491746	Paraquat 400 ug/ml-YKR057W-2-21-42
RPS21A	YKR057W	30	128.524603892748	Paraquat 400 ug/ml	3.50891171369406	3.54314379565582	Paraquat 400 ug/ml-YKR057W-2-21-42
RPS21A	YKR057W	2	1.92533068083231	Paraquat 400 ug/ml	24.8111566565839	15.6454366852907	Paraquat 400 ug/ml-YKR057W-3-20-42
RPS21A	YKR057W	3	3.8221661639557	Paraquat 400 ug/ml	14.6886804022625	14.4398295212287	Paraquat 400 ug/ml-YKR057W-3-20-42
RPS21A	YKR057W	4	6.88486365047897	Paraquat 400 ug/ml	6.8052569746416	12.6113566497276	Paraquat 400 ug/ml-YKR057W-3-20-42
RPS21A	YKR057W	5	11.4009628394535	Paraquat 400 ug/ml	5.06943640298705	10.2184733486208	Paraquat 400 ug/ml-YKR057W-3-20-42
RPS21A	YKR057W	6	16.1836311481689	Paraquat 400 ug/ml	6.53992781212524	8.11853637466836	Paraquat 400 ug/ml-YKR057W-3-20-42
RPS21A	YKR057W	7	20.7716926156469	Paraquat 400 ug/ml	4.5860773429866	6.4866137709392	Paraquat 400 ug/ml-YKR057W-3-20-42
RPS21A	YKR057W	8	25.1737502903912	Paraquat 400 ug/ml	4.46799580834594	5.22076410924801	Paraquat 400 ug/ml-YKR057W-3-20-42
RPS21A	YKR057W	9	29.681730615322	Paraquat 400 ug/ml	4.27382285826313	4.17689058118604	Paraquat 400 ug/ml-YKR057W-3-20-42
RPS21A	YKR057W	10	34.2820346465041	Paraquat 400 ug/ml	3.7997907655466	3.61202734589588	Paraquat 400 ug/ml-YKR057W-3-20-42
RPS21A	YKR057W	11	38.9629647943509	Paraquat 400 ug/ml	4.20181351048238	3.6018574085151	Paraquat 400 ug/ml-YKR057W-3-20-42
RPS21A	YKR057W	12	43.7887391471798	Paraquat 400 ug/ml	3.87391220036333	3.81610274287044	Paraquat 400 ug/ml-YKR057W-3-20-42
RPS21A	YKR057W	13	48.006257971534	Paraquat 400 ug/ml	4.14105311882066	3.88972742393374	Paraquat 400 ug/ml-YKR057W-3-20-42
RPS21A	YKR057W	14	52.739381968156	Paraquat 400 ug/ml	3.80582341630608	3.86175934194632	Paraquat 400 ug/ml-YKR057W-3-20-42
RPS21A	YKR057W	15	57.6345653626625	Paraquat 400 ug/ml	3.70318404404261	3.88981558089683	Paraquat 400 ug/ml-YKR057W-3-20-42
RPS21A	YKR057W	16	62.3631686948025	Paraquat 400 ug/ml	4.15586040462069	3.89498708922977	Paraquat 400 ug/ml-YKR057W-3-20-42
RPS21A	YKR057W	17	66.8962999359503	Paraquat 400 ug/ml	4.00889218169178	3.86378555248069	Paraquat 400 ug/ml-YKR057W-3-20-42
RPS21A	YKR057W	18	71.1512048221628	Paraquat 400 ug/ml	3.85134038623457	3.83349126236687	Paraquat 400 ug/ml-YKR057W-3-20-42
RPS21A	YKR057W	19	76.3819186869656	Paraquat 400 ug/ml	3.88245269954077	3.79868661066039	Paraquat 400 ug/ml-YKR057W-3-20-42
RPS21A	YKR057W	20	81.3517090780463	Paraquat 400 ug/ml	3.68415550813786	3.77208493485838	Paraquat 400 ug/ml-YKR057W-3-20-42
RPS21A	YKR057W	21	85.9175531693554	Paraquat 400 ug/ml	3.39315991355248	3.75165553898051	Paraquat 400 ug/ml-YKR057W-3-20-42
RPS21A	YKR057W	22	90.973957961131	Paraquat 400 ug/ml	3.99235945547738	3.73343389935039	Paraquat 400 ug/ml-YKR057W-3-20-42
RPS21A	YKR057W	23	95.6078859143969	Paraquat 400 ug/ml	3.57300860575107	3.72726701870985	Paraquat 400 ug/ml-YKR057W-3-20-42
RPS21A	YKR057W	24	99.7365681168589	Paraquat 400 ug/ml	4.04052472287859	3.73045680258754	Paraquat 400 ug/ml-YKR057W-3-20-42
RPS21A	YKR057W	25	104.398712102433	Paraquat 400 ug/ml	3.39234294815504	3.74007440434569	Paraquat 400 ug/ml-YKR057W-3-20-42
RPS21A	YKR057W	26	108.740499394141	Paraquat 400 ug/ml	3.73527980558622	3.75538110162472	Paraquat 400 ug/ml-YKR057W-3-20-42
RPS21A	YKR057W	27	113.389768543453	Paraquat 400 ug/ml	3.85981879487881	3.77924192288885	Paraquat 400 ug/ml-YKR057W-3-20-42
RPS21A	YKR057W	28	118.091081292584	Paraquat 400 ug/ml	3.9255821326869	3.8114878473254	Paraquat 400 ug/ml-YKR057W-3-20-42
RPS21A	YKR057W	29	122.972852374947	Paraquat 400 ug/ml	3.90818897443882	3.8531873124389	Paraquat 400 ug/ml-YKR057W-3-20-42
RPS21A	YKR057W	30	127.705251800208	Paraquat 400 ug/ml	3.80077712212737	3.90130523319867	Paraquat 400 ug/ml-YKR057W-3-20-42
RPS21A	YKR057W	2	1.89750406522418	Paraquat 400 ug/ml	24.070161143596	15.7085576608437	Paraquat 400 ug/ml-YKR057W-3-20-43
RPS21A	YKR057W	3	4.24879988497596	Paraquat 400 ug/ml	12.3772124900364	14.2250001452741	Paraquat 400 ug/ml-YKR057W-3-20-43
RPS21A	YKR057W	4	6.41184093344965	Paraquat 400 ug/ml	9.69749905358156	12.936398269441	Paraquat 400 ug/ml-YKR057W-3-20-43
RPS21A	YKR057W	5	10.5909421505862	Paraquat 400 ug/ml	6.27491840536473	10.6838375234892	Paraquat 400 ug/ml-YKR057W-3-20-43
RPS21A	YKR057W	6	14.8052688335668	Paraquat 400 ug/ml	8.5041524036942	8.7551502401783	Paraquat 400 ug/ml-YKR057W-3-20-43
RPS21A	YKR057W	7	19.266983617704	Paraquat 400 ug/ml	4.99941668125209	7.05595053355405	Paraquat 400 ug/ml-YKR057W-3-20-43
RPS21A	YKR057W	8	23.7498522342585	Paraquat 400 ug/ml	3.8978880646352	5.65783939507099	Paraquat 400 ug/ml-YKR057W-3-20-43
RPS21A	YKR057W	9	28.0227904716687	Paraquat 400 ug/ml	4.82496237601253	4.57068569381939	Paraquat 400 ug/ml-YKR057W-3-20-43
RPS21A	YKR057W	10	32.3612816678097	Paraquat 400 ug/ml	4.14479712471832	3.8977607251028	Paraquat 400 ug/ml-YKR057W-3-20-43
RPS21A	YKR057W	11	37.1482721285466	Paraquat 400 ug/ml	4.27569090779927	3.7017069756573	Paraquat 400 ug/ml-YKR057W-3-20-43
RPS21A	YKR057W	12	41.813076383709	Paraquat 400 ug/ml	3.82487893345453	3.75095236788909	Paraquat 400 ug/ml-YKR057W-3-20-43
RPS21A	YKR057W	13	45.8443980937989	Paraquat 400 ug/ml	4.04832233958715	3.7426178054575	Paraquat 400 ug/ml-YKR057W-3-20-43
RPS21A	YKR057W	14	50.5174402138167	Paraquat 400 ug/ml	3.38716681888615	3.72473187915672	Paraquat 400 ug/ml-YKR057W-3-20-43
RPS21A	YKR057W	15	55.3095069597907	Paraquat 400 ug/ml	3.66353286385431	3.81822870260198	Paraquat 400 ug/ml-YKR057W-3-20-43
RPS21A	YKR057W	16	60.0477527225124	Paraquat 400 ug/ml	4.0686339656099	3.86954734182042	Paraquat 400 ug/ml-YKR057W-3-20-43
RPS21A	YKR057W	17	64.5141685418941	Paraquat 400 ug/ml	3.88077686135604	3.86689454609878	Paraquat 400 ug/ml-YKR057W-3-20-43
RPS21A	YKR057W	18	68.7904155465349	Paraquat 400 ug/ml	4.0670161861433	3.88271039891492	Paraquat 400 ug/ml-YKR057W-3-20-43
RPS21A	YKR057W	19	73.9754828194348	Paraquat 400 ug/ml	4.36554605679256	3.90090219643241	Paraquat 400 ug/ml-YKR057W-3-20-43
RPS21A	YKR057W	20	78.8027516434783	Paraquat 400 ug/ml	3.60374929069937	3.89152690381231	Paraquat 400 ug/ml-YKR057W-3-20-43
RPS21A	YKR057W	21	83.2502820530979	Paraquat 400 ug/ml	3.6784633875452	3.84346803603218	Paraquat 400 ug/ml-YKR057W-3-20-43
RPS21A	YKR057W	22	88.084503811563	Paraquat 400 ug/ml	4.3456163184134	3.77482637347765	Paraquat 400 ug/ml-YKR057W-3-20-43
RPS21A	YKR057W	23	92.7407752888521	Paraquat 400 ug/ml	3.34220229020689	3.73487197071403	Paraquat 400 ug/ml-YKR057W-3-20-43
RPS21A	YKR057W	24	97.1771028794065	Paraquat 400 ug/ml	3.64450063212451	3.72239049745939	Paraquat 400 ug/ml-YKR057W-3-20-43
RPS21A	YKR057W	25	101.882924700761	Paraquat 400 ug/ml	3.18200793188525	3.71193879333632	Paraquat 400 ug/ml-YKR057W-3-20-43
RPS21A	YKR057W	26	106.206879980424	Paraquat 400 ug/ml	3.46565892116166	3.70891954586579	Paraquat 400 ug/ml-YKR057W-3-20-43
RPS21A	YKR057W	27	110.998769445038	Paraquat 400 ug/ml	3.75821685756686	3.71759536164931	Paraquat 400 ug/ml-YKR057W-3-20-43
RPS21A	YKR057W	28	115.665215620948	Paraquat 400 ug/ml	4.06117411902855	3.7405722881903	Paraquat 400 ug/ml-YKR057W-3-20-43
RPS21A	YKR057W	29	120.442089731072	Paraquat 400 ug/ml	3.84394806464724	3.7766794519792	Paraquat 400 ug/ml-YKR057W-3-20-43
RPS21A	YKR057W	30	125.161378873604	Paraquat 400 ug/ml	3.80430519382489	3.82261306932224	Paraquat 400 ug/ml-YKR057W-3-20-43
RPS21A	YKR057W	2	1.80882874153121	Paraquat 400 ug/ml	26.3343220098428	17.8284388559135	Paraquat 400 ug/ml-YKR057W-3-21-42
RPS21A	YKR057W	3	3.62220890235407	Paraquat 400 ug/ml	14.9357804308699	16.4846406450716	Paraquat 400 ug/ml-YKR057W-3-21-42
RPS21A	YKR057W	4	5.10843087035124	Paraquat 400 ug/ml	13.6502980085251	15.4296632872764	Paraquat 400 ug/ml-YKR057W-3-21-42
RPS21A	YKR057W	5	9.22171160451973	Paraquat 400 ug/ml	6.62078477333145	12.763887553614	Paraquat 400 ug/ml-YKR057W-3-21-42
RPS21A	YKR057W	6	13.0695735561538	Paraquat 400 ug/ml	11.023200719329	10.6383843507234	Paraquat 400 ug/ml-YKR057W-3-21-42
RPS21A	YKR057W	7	17.1833897946218	Paraquat 400 ug/ml	6.35907810419168	8.72445981685338	Paraquat 400 ug/ml-YKR057W-3-21-42
RPS21A	YKR057W	8	21.252081365037	Paraquat 400 ug/ml	4.72979428240445	7.15208264542836	Paraquat 400 ug/ml-YKR057W-3-21-42
RPS21A	YKR057W	9	25.3733641196276	Paraquat 400 ug/ml	5.228637885341	5.83892067212592	Paraquat 400 ug/ml-YKR057W-3-21-42
RPS21A	YKR057W	10	29.3826528749877	Paraquat 400 ug/ml	5.3896567694305	5.02946529444118	Paraquat 400 ug/ml-YKR057W-3-21-42
RPS21A	YKR057W	11	33.8380845648244	Paraquat 400 ug/ml	5.6247602563396	4.7339432798697	Paraquat 400 ug/ml-YKR057W-3-21-42
RPS21A	YKR057W	12	38.2250075054013	Paraquat 400 ug/ml	4.4233127664327	4.73978342473021	Paraquat 400 ug/ml-YKR057W-3-21-42
RPS21A	YKR057W	13	42.3537907722026	Paraquat 400 ug/ml	6.10444212638377	4.71751503523626	Paraquat 400 ug/ml-YKR057W-3-21-42
RPS21A	YKR057W	14	46.7570852244758	Paraquat 400 ug/ml	3.82947640053389	4.69934117598319	Paraquat 400 ug/ml-YKR057W-3-21-42
RPS21A	YKR057W	15	51.6491304597151	Paraquat 400 ug/ml	4.28759922478261	4.81603336820849	Paraquat 400 ug/ml-YKR057W-3-21-42
RPS21A	YKR057W	16	55.8773692470294	Paraquat 400 ug/ml	5.61762945137537	4.85264203327297	Paraquat 400 ug/ml-YKR057W-3-21-42
RPS21A	YKR057W	17	60.2776610481425	Paraquat 400 ug/ml	4.15195514097604	4.81414639375225	Paraquat 400 ug/ml-YKR057W-3-21-42
RPS21A	YKR057W	18	64.3355896606371	Paraquat 400 ug/ml	4.84268018279911	4.78931153377785	Paraquat 400 ug/ml-YKR057W-3-21-42
RPS21A	YKR057W	19	69.0112097259931	Paraquat 400 ug/ml	6.11498068386269	4.7502533750868	Paraquat 400 ug/ml-YKR057W-3-21-42
RPS21A	YKR057W	20	73.9503022515345	Paraquat 400 ug/ml	3.97291955146207	4.66884517443553	Paraquat 400 ug/ml-YKR057W-3-21-42
RPS21A	YKR057W	21	78.1966292920228	Paraquat 400 ug/ml	4.4528915395511	4.53997177460212	Paraquat 400 ug/ml-YKR057W-3-21-42
RPS21A	YKR057W	22	82.914805998376	Paraquat 400 ug/ml	5.2314472077851	4.36478511236285	Paraquat 400 ug/ml-YKR057W-3-21-42
RPS21A	YKR057W	23	87.4134319046799	Paraquat 400 ug/ml	3.75344089042051	4.23136599963869	Paraquat 400 ug/ml-YKR057W-3-21-42
RPS21A	YKR057W	24	91.8235343187848	Paraquat 400 ug/ml	3.82423146682255	4.13520313397346	Paraquat 400 ug/ml-YKR057W-3-21-42
RPS21A	YKR057W	25	96.5692242148349	Paraquat 400 ug/ml	3.28026220137074	4.0307750546004	Paraquat 400 ug/ml-YKR057W-3-21-42
RPS21A	YKR057W	26	100.943941531888	Paraquat 400 ug/ml	3.64045567737741	3.94065646507654	Paraquat 400 ug/ml-YKR057W-3-21-42
RPS21A	YKR057W	27	105.758204620026	Paraquat 400 ug/ml	3.84606541654673	3.85630993684542	Paraquat 400 ug/ml-YKR057W-3-21-42
RPS21A	YKR057W	28	110.381051183338	Paraquat 400 ug/ml	3.99672677776319	3.79386110483083	Paraquat 400 ug/ml-YKR057W-3-21-42
RPS21A	YKR057W	29	115.016632537992	Paraquat 400 ug/ml	4.03390301476321	3.74594559688089	Paraquat 400 ug/ml-YKR057W-3-21-42
RPS21A	YKR057W	30	119.807382517662	Paraquat 400 ug/ml	3.71607641212469	3.70835738517497	Paraquat 400 ug/ml-YKR057W-3-21-42
TIF1	YKR059W	2	2.48164961965502	Paraquat 400 ug/ml	20.1185372346288	13.1703717532622	Paraquat 400 ug/ml-YKR059W-0-28-32
TIF1	YKR059W	3	4.72138578010985	Paraquat 400 ug/ml	10.762400484408	12.2268197664424	Paraquat 400 ug/ml-YKR059W-0-28-32
TIF1	YKR059W	4	7.10085858208019	Paraquat 400 ug/ml	10.2442206740168	11.2828546080708	Paraquat 400 ug/ml-YKR059W-0-28-32
TIF1	YKR059W	5	11.8358317358359	Paraquat 400 ug/ml	4.15114923047103	9.61090523381047	Paraquat 400 ug/ml-YKR059W-0-28-32
TIF1	YKR059W	6	16.38102822805	Paraquat 400 ug/ml	6.53721284395574	8.29268029405641	Paraquat 400 ug/ml-YKR059W-0-28-32
TIF1	YKR059W	7	21.4357802548867	Paraquat 400 ug/ml	5.47836485913188	7.1237176639809	Paraquat 400 ug/ml-YKR059W-0-28-32
TIF1	YKR059W	8	25.8572671879833	Paraquat 400 ug/ml	4.97975671034323	6.31304491497313	Paraquat 400 ug/ml-YKR059W-0-28-32
TIF1	YKR059W	9	29.9984443124928	Paraquat 400 ug/ml	7.52292998223808	5.69635604187866	Paraquat 400 ug/ml-YKR059W-0-28-32
TIF1	YKR059W	10	34.837352332447	Paraquat 400 ug/ml	5.42474630807618	5.3435413517565	Paraquat 400 ug/ml-YKR059W-0-28-32
TIF1	YKR059W	11	39.4111739343418	Paraquat 400 ug/ml	6.10430284797762	5.38775614499797	Paraquat 400 ug/ml-YKR059W-0-28-32
TIF1	YKR059W	12	43.7313964311229	Paraquat 400 ug/ml	5.39589288178501	5.53961707854265	Paraquat 400 ug/ml-YKR059W-0-28-32
TIF1	YKR059W	13	48.3171261163323	Paraquat 400 ug/ml	6.54483563312715	5.58100318746879	Paraquat 400 ug/ml-YKR059W-0-28-32
TIF1	YKR059W	14	52.9181849221646	Paraquat 400 ug/ml	4.26062277570201	5.44687483756599	Paraquat 400 ug/ml-YKR059W-0-28-32
TIF1	YKR059W	15	57.1615385304155	Paraquat 400 ug/ml	5.43026190243824	5.29773928476943	Paraquat 400 ug/ml-YKR059W-0-28-32
TIF1	YKR059W	16	61.8299607940045	Paraquat 400 ug/ml	5.17885321657908	5.16123558620718	Paraquat 400 ug/ml-YKR059W-0-28-32
TIF1	YKR059W	17	66.0395183534115	Paraquat 400 ug/ml	5.06588627120598	5.07934943358827	Paraquat 400 ug/ml-YKR059W-0-28-32
TIF1	YKR059W	18	70.3322053882604	Paraquat 400 ug/ml	5.27121191406102	5.00983449784501	Paraquat 400 ug/ml-YKR059W-0-28-32
TIF1	YKR059W	19	74.6595088911248	Paraquat 400 ug/ml	4.54590206835532	4.94130999803579	Paraquat 400 ug/ml-YKR059W-0-28-32
TIF1	YKR059W	20	79.314455694607	Paraquat 400 ug/ml	4.50225372453564	4.85455316001612	Paraquat 400 ug/ml-YKR059W-0-28-32
TIF1	YKR059W	21	84.2219600102777	Paraquat 400 ug/ml	5.70961952945456	4.73149811642755	Paraquat 400 ug/ml-YKR059W-0-28-32
TIF1	YKR059W	22	88.7774992737798	Paraquat 400 ug/ml	5.23084898678976	4.61261563803131	Paraquat 400 ug/ml-YKR059W-0-28-32
TIF1	YKR059W	23	93.4450698496501	Paraquat 400 ug/ml	4.01845594152361	4.52993821725229	Paraquat 400 ug/ml-YKR059W-0-28-32
TIF1	YKR059W	24	97.8828744696377	Paraquat 400 ug/ml	4.29367552008552	4.48911466525119	Paraquat 400 ug/ml-YKR059W-0-28-32
TIF1	YKR059W	25	102.6429194391	Paraquat 400 ug/ml	3.70158812813311	4.45946094778539	Paraquat 400 ug/ml-YKR059W-0-28-32
TIF1	YKR059W	26	107.351853752325	Paraquat 400 ug/ml	3.95104839123354	4.44845297088593	Paraquat 400 ug/ml-YKR059W-0-28-32
TIF1	YKR059W	27	112.232843441297	Paraquat 400 ug/ml	4.81694552788222	4.46054254079319	Paraquat 400 ug/ml-YKR059W-0-28-32
TIF1	YKR059W	28	116.955596931075	Paraquat 400 ug/ml	4.46695360071279	4.49778632261691	Paraquat 400 ug/ml-YKR059W-0-28-32
TIF1	YKR059W	29	121.806384227893	Paraquat 400 ug/ml	5.14157545701968	4.56080714845818	Paraquat 400 ug/ml-YKR059W-0-28-32
TIF1	YKR059W	30	126.201121100753	Paraquat 400 ug/ml	4.41044248037945	4.63777743490167	Paraquat 400 ug/ml-YKR059W-0-28-32
TIF1	YKR059W	2	2.47845764881813	Paraquat 400 ug/ml	18.8650433308327	12.2889543837197	Paraquat 400 ug/ml-YKR059W-0-28-33
TIF1	YKR059W	3	5.21323986977173	Paraquat 400 ug/ml	8.16031147296757	11.2967101734212	Paraquat 400 ug/ml-YKR059W-0-28-33
TIF1	YKR059W	4	7.37310143591666	Paraquat 400 ug/ml	11.0398636366156	10.5611398920522	Paraquat 400 ug/ml-YKR059W-0-28-33
TIF1	YKR059W	5	12.0140443414554	Paraquat 400 ug/ml	4.25784303384075	9.14721619010417	Paraquat 400 ug/ml-YKR059W-0-28-33
TIF1	YKR059W	6	16.5813418297336	Paraquat 400 ug/ml	6.55599062280367	8.00034041419252	Paraquat 400 ug/ml-YKR059W-0-28-33
TIF1	YKR059W	7	21.4647568249768	Paraquat 400 ug/ml	5.60686436822063	7.0144255682199	Paraquat 400 ug/ml-YKR059W-0-28-33
TIF1	YKR059W	8	25.8820646118416	Paraquat 400 ug/ml	4.93090106664619	6.29889328792889	Paraquat 400 ug/ml-YKR059W-0-28-33
TIF1	YKR059W	9	30.0286973401006	Paraquat 400 ug/ml	7.503551093482	5.74800267149941	Paraquat 400 ug/ml-YKR059W-0-28-33
TIF1	YKR059W	10	34.8164364358922	Paraquat 400 ug/ml	5.5268190877973	5.41645203952046	Paraquat 400 ug/ml-YKR059W-0-28-33
TIF1	YKR059W	11	39.403547044767	Paraquat 400 ug/ml	6.03378758376985	5.41710053294452	Paraquat 400 ug/ml-YKR059W-0-28-33
TIF1	YKR059W	12	43.687481092451	Paraquat 400 ug/ml	5.53165985320641	5.50925626926801	Paraquat 400 ug/ml-YKR059W-0-28-33
TIF1	YKR059W	13	48.1985468348531	Paraquat 400 ug/ml	6.34230272939016	5.50779842774505	Paraquat 400 ug/ml-YKR059W-0-28-33
TIF1	YKR059W	14	52.7993004036838	Paraquat 400 ug/ml	4.19228658799336	5.34802625996464	Paraquat 400 ug/ml-YKR059W-0-28-33
TIF1	YKR059W	15	57.0888959512364	Paraquat 400 ug/ml	5.35769993840737	5.17097388121657	Paraquat 400 ug/ml-YKR059W-0-28-33
TIF1	YKR059W	16	61.7826879304686	Paraquat 400 ug/ml	5.19508360014617	5.02059642851481	Paraquat 400 ug/ml-YKR059W-0-28-33
TIF1	YKR059W	17	66.2245302351609	Paraquat 400 ug/ml	4.6106252183681	4.94433915261468	Paraquat 400 ug/ml-YKR059W-0-28-33
TIF1	YKR059W	18	70.5542575517935	Paraquat 400 ug/ml	5.06687006193399	4.89692530132247	Paraquat 400 ug/ml-YKR059W-0-28-33
TIF1	YKR059W	19	74.9299393586822	Paraquat 400 ug/ml	4.51641048934832	4.85779453043417	Paraquat 400 ug/ml-YKR059W-0-28-33
TIF1	YKR059W	20	79.5777142163961	Paraquat 400 ug/ml	4.5495827673184	4.80553790364452	Paraquat 400 ug/ml-YKR059W-0-28-33
TIF1	YKR059W	21	84.468783819254	Paraquat 400 ug/ml	5.64356109859596	4.72596179808509	Paraquat 400 ug/ml-YKR059W-0-28-33
TIF1	YKR059W	22	88.9132830241936	Paraquat 400 ug/ml	5.37883881960386	4.65630906799834	Paraquat 400 ug/ml-YKR059W-0-28-33
TIF1	YKR059W	23	93.4752782284024	Paraquat 400 ug/ml	4.18234012407775	4.62032963137019	Paraquat 400 ug/ml-YKR059W-0-28-33
TIF1	YKR059W	24	97.8133634365406	Paraquat 400 ug/ml	4.39662339079771	4.61995410076995	Paraquat 400 ug/ml-YKR059W-0-28-33
TIF1	YKR059W	25	102.417206486745	Paraquat 400 ug/ml	3.7484128347459	4.63502382189809	Paraquat 400 ug/ml-YKR059W-0-28-33
TIF1	YKR059W	26	106.938785583216	Paraquat 400 ug/ml	4.28662009846104	4.66731986496943	Paraquat 400 ug/ml-YKR059W-0-28-33
TIF1	YKR059W	27	111.648913238111	Paraquat 400 ug/ml	5.16113951893365	4.72155730062613	Paraquat 400 ug/ml-YKR059W-0-28-33
TIF1	YKR059W	28	116.350884477153	Paraquat 400 ug/ml	4.72125639502163	4.7988494939096	Paraquat 400 ug/ml-YKR059W-0-28-33
TIF1	YKR059W	29	121.001916987975	Paraquat 400 ug/ml	5.52385769325762	4.89781252633151	Paraquat 400 ug/ml-YKR059W-0-28-33
TIF1	YKR059W	30	125.189266809358	Paraquat 400 ug/ml	4.71630533326726	5.00487902796723	Paraquat 400 ug/ml-YKR059W-0-28-33
TIF1	YKR059W	2	2.56977485826328	Paraquat 400 ug/ml	18.7762798032043	12.0345598017898	Paraquat 400 ug/ml-YKR059W-0-29-32
TIF1	YKR059W	3	5.74334930567677	Paraquat 400 ug/ml	8.07144661389421	10.9737002453797	Paraquat 400 ug/ml-YKR059W-0-29-32
TIF1	YKR059W	4	8.11459747943864	Paraquat 400 ug/ml	9.63604759550324	10.235934351644	Paraquat 400 ug/ml-YKR059W-0-29-32
TIF1	YKR059W	5	12.93745658566	Paraquat 400 ug/ml	4.3233144934938	8.90231200906229	Paraquat 400 ug/ml-YKR059W-0-29-32
TIF1	YKR059W	6	17.6148538305237	Paraquat 400 ug/ml	6.5260240244624	7.84478871096577	Paraquat 400 ug/ml-YKR059W-0-29-32
TIF1	YKR059W	7	22.807674141573	Paraquat 400 ug/ml	5.45349973545563	6.91452661484604	Paraquat 400 ug/ml-YKR059W-0-29-32
TIF1	YKR059W	8	27.334355356052	Paraquat 400 ug/ml	4.96985356392797	6.27374975459589	Paraquat 400 ug/ml-YKR059W-0-29-32
TIF1	YKR059W	9	31.5383885973603	Paraquat 400 ug/ml	7.95863383669283	5.78902594591358	Paraquat 400 ug/ml-YKR059W-0-29-32
TIF1	YKR059W	10	36.4256719325231	Paraquat 400 ug/ml	5.59907683907134	5.51544439397061	Paraquat 400 ug/ml-YKR059W-0-29-32
TIF1	YKR059W	11	40.916701066342	Paraquat 400 ug/ml	6.19442598907037	5.54975307764876	Paraquat 400 ug/ml-YKR059W-0-29-32
TIF1	YKR059W	12	45.3123368515055	Paraquat 400 ug/ml	5.52079748167697	5.6629210041152	Paraquat 400 ug/ml-YKR059W-0-29-32
TIF1	YKR059W	13	49.9159801825837	Paraquat 400 ug/ml	6.73380936614931	5.67327804949504	Paraquat 400 ug/ml-YKR059W-0-29-32
TIF1	YKR059W	14	54.5837837712152	Paraquat 400 ug/ml	4.15446757259743	5.52376914765842	Paraquat 400 ug/ml-YKR059W-0-29-32
TIF1	YKR059W	15	58.9344361333293	Paraquat 400 ug/ml	5.41690343897258	5.353177418839	Paraquat 400 ug/ml-YKR059W-0-29-32
TIF1	YKR059W	16	63.7411982162753	Paraquat 400 ug/ml	5.26947272777032	5.19135639880173	Paraquat 400 ug/ml-YKR059W-0-29-32
TIF1	YKR059W	17	68.2801443508233	Paraquat 400 ug/ml	4.79571360595005	5.08609513228726	Paraquat 400 ug/ml-YKR059W-0-29-32
TIF1	YKR059W	18	72.619758439653	Paraquat 400 ug/ml	5.55876319597544	5.0015216024019	Paraquat 400 ug/ml-YKR059W-0-29-32
TIF1	YKR059W	19	76.912500381868	Paraquat 400 ug/ml	4.55173402297812	4.91867930701279	Paraquat 400 ug/ml-YKR059W-0-29-32
TIF1	YKR059W	20	81.739751167573	Paraquat 400 ug/ml	4.67895265543003	4.80872821356744	Paraquat 400 ug/ml-YKR059W-0-29-32
TIF1	YKR059W	21	86.9020003784625	Paraquat 400 ug/ml	5.33942575575415	4.65152564725763	Paraquat 400 ug/ml-YKR059W-0-29-32
TIF1	YKR059W	22	91.4942392839201	Paraquat 400 ug/ml	5.06349561349407	4.50426570106574	Paraquat 400 ug/ml-YKR059W-0-29-32
TIF1	YKR059W	23	96.1189904032255	Paraquat 400 ug/ml	3.8850035339868	4.39344826332416	Paraquat 400 ug/ml-YKR059W-0-29-32
TIF1	YKR059W	24	100.691752086515	Paraquat 400 ug/ml	4.10862359685917	4.32066042752255	Paraquat 400 ug/ml-YKR059W-0-29-32
TIF1	YKR059W	25	105.575830557782	Paraquat 400 ug/ml	3.69540808451403	4.25487020094241	Paraquat 400 ug/ml-YKR059W-0-29-32
TIF1	YKR059W	26	110.513190286508	Paraquat 400 ug/ml	3.7421881441589	4.20581621778587	Paraquat 400 ug/ml-YKR059W-0-29-32
TIF1	YKR059W	27	115.710191262663	Paraquat 400 ug/ml	4.00996091595302	4.17869785911096	Paraquat 400 ug/ml-YKR059W-0-29-32
TIF1	YKR059W	28	120.243477337695	Paraquat 400 ug/ml	4.6491373579132	4.17862268278665	Paraquat 400 ug/ml-YKR059W-0-29-32
TIF1	YKR059W	29	125.282533729302	Paraquat 400 ug/ml	4.53631530323061	4.20247544343516	Paraquat 400 ug/ml-YKR059W-0-29-32
TIF1	YKR059W	30	129.699365906862	Paraquat 400 ug/ml	4.10284440935265	4.24191629977916	Paraquat 400 ug/ml-YKR059W-0-29-32
TIF1	YKR059W	2	2.34823943406217	Paraquat 400 ug/ml	20.807070440266	12.665091556332	Paraquat 400 ug/ml-YKR059W-1-28-32
TIF1	YKR059W	3	5.34520017273981	Paraquat 400 ug/ml	8.03405603553714	11.6102913077577	Paraquat 400 ug/ml-YKR059W-1-28-32
TIF1	YKR059W	4	7.44519110230489	Paraquat 400 ug/ml	9.78274863469784	10.9194311382254	Paraquat 400 ug/ml-YKR059W-1-28-32
TIF1	YKR059W	5	12.3914113453678	Paraquat 400 ug/ml	4.54105216877799	9.47562382247461	Paraquat 400 ug/ml-YKR059W-1-28-32
TIF1	YKR059W	6	16.9540279339347	Paraquat 400 ug/ml	7.31302453545939	8.39847991309246	Paraquat 400 ug/ml-YKR059W-1-28-32
TIF1	YKR059W	7	22.1291943622089	Paraquat 400 ug/ml	5.46737677684444	7.44036931698462	Paraquat 400 ug/ml-YKR059W-1-28-32
TIF1	YKR059W	8	27.0048667561591	Paraquat 400 ug/ml	5.01441187241775	6.74087826817618	Paraquat 400 ug/ml-YKR059W-1-28-32
TIF1	YKR059W	9	31.0172428858682	Paraquat 400 ug/ml	8.61177807854643	6.2758380644524	Paraquat 400 ug/ml-YKR059W-1-28-32
TIF1	YKR059W	10	35.8950866842654	Paraquat 400 ug/ml	6.25287707382352	6.01998235935435	Paraquat 400 ug/ml-YKR059W-1-28-32
TIF1	YKR059W	11	40.1416421322299	Paraquat 400 ug/ml	6.58379245762312	6.0793478947437	Paraquat 400 ug/ml-YKR059W-1-28-32
TIF1	YKR059W	12	44.3723907050026	Paraquat 400 ug/ml	6.08848965746691	6.20439187836053	Paraquat 400 ug/ml-YKR059W-1-28-32
TIF1	YKR059W	13	48.4773795086037	Paraquat 400 ug/ml	8.1915239000364	6.21311031643363	Paraquat 400 ug/ml-YKR059W-1-28-32
TIF1	YKR059W	14	52.9557711550238	Paraquat 400 ug/ml	4.6471785269969	6.05266188698009	Paraquat 400 ug/ml-YKR059W-1-28-32
TIF1	YKR059W	15	56.9572782766937	Paraquat 400 ug/ml	5.73562589296954	5.8702938665117	Paraquat 400 ug/ml-YKR059W-1-28-32
TIF1	YKR059W	16	61.6897520517547	Paraquat 400 ug/ml	5.29755746231203	5.68399706388494	Paraquat 400 ug/ml-YKR059W-1-28-32
TIF1	YKR059W	17	66.1955515369211	Paraquat 400 ug/ml	4.81579579790639	5.54482057699454	Paraquat 400 ug/ml-YKR059W-1-28-32
TIF1	YKR059W	18	70.1079123120782	Paraquat 400 ug/ml	6.24368874965009	5.42282352429571	Paraquat 400 ug/ml-YKR059W-1-28-32
TIF1	YKR059W	19	75.1972201289688	Paraquat 400 ug/ml	4.45182098928278	5.27149429707338	Paraquat 400 ug/ml-YKR059W-1-28-32
TIF1	YKR059W	20	79.6013839457372	Paraquat 400 ug/ml	5.54182966153507	5.1553858660318	Paraquat 400 ug/ml-YKR059W-1-28-32
TIF1	YKR059W	21	84.2324898761003	Paraquat 400 ug/ml	6.52239394718271	5.03004023209675	Paraquat 400 ug/ml-YKR059W-1-28-32
TIF1	YKR059W	22	89.7768430888489	Paraquat 400 ug/ml	4.84636515745182	4.88852083445258	Paraquat 400 ug/ml-YKR059W-1-28-32
TIF1	YKR059W	23	94.4213939147223	Paraquat 400 ug/ml	4.46666920383695	4.83032818083017	Paraquat 400 ug/ml-YKR059W-1-28-32
TIF1	YKR059W	24	98.7373341620617	Paraquat 400 ug/ml	4.2413787548442	4.8274381281361	Paraquat 400 ug/ml-YKR059W-1-28-32
TIF1	YKR059W	25	103.397724932119	Paraquat 400 ug/ml	4.12866204445505	4.85158108081628	Paraquat 400 ug/ml-YKR059W-1-28-32
TIF1	YKR059W	26	108.868980518396	Paraquat 400 ug/ml	4.57834519748682	4.92569379504376	Paraquat 400 ug/ml-YKR059W-1-28-32
TIF1	YKR059W	27	113.446150237735	Paraquat 400 ug/ml	5.87846152517505	5.03381558454371	Paraquat 400 ug/ml-YKR059W-1-28-32
TIF1	YKR059W	28	118.680583945531	Paraquat 400 ug/ml	3.68721436777903	5.2130077103451	Paraquat 400 ug/ml-YKR059W-1-28-32
TIF1	YKR059W	29	123.756224495531	Paraquat 400 ug/ml	6.88108092104279	5.43937127450509	Paraquat 400 ug/ml-YKR059W-1-28-32
TIF1	YKR059W	30	128.361676316959	Paraquat 400 ug/ml	5.47701940881181	5.68705315872684	Paraquat 400 ug/ml-YKR059W-1-28-32
TIF1	YKR059W	2	2.50318625976223	Paraquat 400 ug/ml	17.9551007141001	11.7531404454339	Paraquat 400 ug/ml-YKR059W-1-28-33
TIF1	YKR059W	3	4.87612132725894	Paraquat 400 ug/ml	8.37107608839161	11.0345208992747	Paraquat 400 ug/ml-YKR059W-1-28-33
TIF1	YKR059W	4	6.97165815097578	Paraquat 400 ug/ml	10.8987961686248	10.4340355962598	Paraquat 400 ug/ml-YKR059W-1-28-33
TIF1	YKR059W	5	11.8115966714511	Paraquat 400 ug/ml	4.47567589452972	9.19265961133112	Paraquat 400 ug/ml-YKR059W-1-28-33
TIF1	YKR059W	6	16.422862337377	Paraquat 400 ug/ml	7.1952145429775	8.2210257100607	Paraquat 400 ug/ml-YKR059W-1-28-33
TIF1	YKR059W	7	21.413014053596	Paraquat 400 ug/ml	5.60664624232952	7.37434971650182	Paraquat 400 ug/ml-YKR059W-1-28-33
TIF1	YKR059W	8	26.2043379302395	Paraquat 400 ug/ml	4.69575838006288	6.72223431470696	Paraquat 400 ug/ml-YKR059W-1-28-33
TIF1	YKR059W	9	30.264983761537	Paraquat 400 ug/ml	8.40788540382712	6.26378199452338	Paraquat 400 ug/ml-YKR059W-1-28-33
TIF1	YKR059W	10	35.0889520481014	Paraquat 400 ug/ml	6.00777234373664	5.99330181026817	Paraquat 400 ug/ml-YKR059W-1-28-33
TIF1	YKR059W	11	39.3255754469329	Paraquat 400 ug/ml	6.27782703495242	6.01069815576429	Paraquat 400 ug/ml-YKR059W-1-28-33
TIF1	YKR059W	12	43.5173764174954	Paraquat 400 ug/ml	5.97312429554447	6.0884421720441	Paraquat 400 ug/ml-YKR059W-1-28-33
TIF1	YKR059W	13	47.6911847315423	Paraquat 400 ug/ml	8.22951716573227	6.06204108128942	Paraquat 400 ug/ml-YKR059W-1-28-33
TIF1	YKR059W	14	52.1812647053409	Paraquat 400 ug/ml	4.37553385791597	5.87654584077353	Paraquat 400 ug/ml-YKR059W-1-28-33
TIF1	YKR059W	15	56.1913672619742	Paraquat 400 ug/ml	5.56388905593676	5.67162752629262	Paraquat 400 ug/ml-YKR059W-1-28-33
TIF1	YKR059W	16	60.9110602041003	Paraquat 400 ug/ml	5.04325769468975	5.44611759931146	Paraquat 400 ug/ml-YKR059W-1-28-33
TIF1	YKR059W	17	65.4715519412813	Paraquat 400 ug/ml	4.77231161761847	5.23519043232348	Paraquat 400 ug/ml-YKR059W-1-28-33
TIF1	YKR059W	18	69.4716495438204	Paraquat 400 ug/ml	5.75746321129274	5.02708206163789	Paraquat 400 ug/ml-YKR059W-1-28-33
TIF1	YKR059W	19	74.7096001275432	Paraquat 400 ug/ml	4.01211042435973	4.75550282598385	Paraquat 400 ug/ml-YKR059W-1-28-33
TIF1	YKR059W	20	79.3972185511854	Paraquat 400 ug/ml	4.9153858928455	4.54592888031672	Paraquat 400 ug/ml-YKR059W-1-28-33
TIF1	YKR059W	21	84.5561971093855	Paraquat 400 ug/ml	5.43732699027174	4.33554647865661	Paraquat 400 ug/ml-YKR059W-1-28-33
TIF1	YKR059W	22	90.1313105184751	Paraquat 400 ug/ml	3.88773188383281	4.12282384432113	Paraquat 400 ug/ml-YKR059W-1-28-33
TIF1	YKR059W	23	95.0076907842819	Paraquat 400 ug/ml	3.49236386538687	3.99296423940785	Paraquat 400 ug/ml-YKR059W-1-28-33
TIF1	YKR059W	24	99.6606599165086	Paraquat 400 ug/ml	3.62041964613097	3.91880638568018	Paraquat 400 ug/ml-YKR059W-1-28-33
TIF1	YKR059W	25	104.456238152552	Paraquat 400 ug/ml	3.54484557074791	3.87012674161935	Paraquat 400 ug/ml-YKR059W-1-28-33
TIF1	YKR059W	26	109.795141205464	Paraquat 400 ug/ml	3.59651229330002	3.85519871440598	Paraquat 400 ug/ml-YKR059W-1-28-33
TIF1	YKR059W	27	114.828163755525	Paraquat 400 ug/ml	4.06903660303947	3.88507540711952	Paraquat 400 ug/ml-YKR059W-1-28-33
TIF1	YKR059W	28	119.582025343628	Paraquat 400 ug/ml	3.72669101681745	3.95517067060195	Paraquat 400 ug/ml-YKR059W-1-28-33
TIF1	YKR059W	29	125.311971024407	Paraquat 400 ug/ml	4.71188450773746	4.09071365095169	Paraquat 400 ug/ml-YKR059W-1-28-33
TIF1	YKR059W	30	130.364274173135	Paraquat 400 ug/ml	4.05649827041349	4.25429766656126	Paraquat 400 ug/ml-YKR059W-1-28-33
TIF1	YKR059W	2	2.52104568048627	Paraquat 400 ug/ml	19.7426602860104	13.3970471806222	Paraquat 400 ug/ml-YKR059W-1-29-32
TIF1	YKR059W	3	4.47140308155293	Paraquat 400 ug/ml	11.8900648096975	12.6547319260695	Paraquat 400 ug/ml-YKR059W-1-29-32
TIF1	YKR059W	4	6.37042991265905	Paraquat 400 ug/ml	11.9234593972156	11.9643097293366	Paraquat 400 ug/ml-YKR059W-1-29-32
TIF1	YKR059W	5	11.3445426305573	Paraquat 400 ug/ml	4.7706401190285	10.3376885214143	Paraquat 400 ug/ml-YKR059W-1-29-32
TIF1	YKR059W	6	16.1116677242074	Paraquat 400 ug/ml	7.03431315869686	9.05576415294944	Paraquat 400 ug/ml-YKR059W-1-29-32
TIF1	YKR059W	7	21.3350555523801	Paraquat 400 ug/ml	5.47268942773281	7.92517491009005	Paraquat 400 ug/ml-YKR059W-1-29-32
TIF1	YKR059W	8	26.2172554755606	Paraquat 400 ug/ml	5.15076046506776	7.07866249849151	Paraquat 400 ug/ml-YKR059W-1-29-32
TIF1	YKR059W	9	30.3331219341113	Paraquat 400 ug/ml	8.56203280861917	6.48776408140728	Paraquat 400 ug/ml-YKR059W-1-29-32
TIF1	YKR059W	10	35.1878118793288	Paraquat 400 ug/ml	6.27385845504673	6.14161196543523	Paraquat 400 ug/ml-YKR059W-1-29-32
TIF1	YKR059W	11	39.6002726882849	Paraquat 400 ug/ml	6.36729453208348	6.17192089108312	Paraquat 400 ug/ml-YKR059W-1-29-32
TIF1	YKR059W	12	43.9738193166308	Paraquat 400 ug/ml	5.85579983176398	6.29148591443861	Paraquat 400 ug/ml-YKR059W-1-29-32
TIF1	YKR059W	13	48.1569656278651	Paraquat 400 ug/ml	8.8091158819128	6.28145349615303	Paraquat 400 ug/ml-YKR059W-1-29-32
TIF1	YKR059W	14	52.7161914818956	Paraquat 400 ug/ml	4.76787809944158	6.06913691624154	Paraquat 400 ug/ml-YKR059W-1-29-32
TIF1	YKR059W	15	56.8541933736631	Paraquat 400 ug/ml	5.73135743982784	5.82487152480904	Paraquat 400 ug/ml-YKR059W-1-29-32
TIF1	YKR059W	16	61.6875073601197	Paraquat 400 ug/ml	5.2334876493564	5.58217741749732	Paraquat 400 ug/ml-YKR059W-1-29-32
TIF1	YKR059W	17	66.4833544227338	Paraquat 400 ug/ml	4.70765431983012	5.38579235687752	Paraquat 400 ug/ml-YKR059W-1-29-32
TIF1	YKR059W	18	70.7195751396066	Paraquat 400 ug/ml	5.52667449273302	5.19756333199422	Paraquat 400 ug/ml-YKR059W-1-29-32
TIF1	YKR059W	19	76.0243558938438	Paraquat 400 ug/ml	4.23697511704351	4.965405919123	Paraquat 400 ug/ml-YKR059W-1-29-32
TIF1	YKR059W	20	81.0094802917297	Paraquat 400 ug/ml	4.52896489389928	4.77453337349815	Paraquat 400 ug/ml-YKR059W-1-29-32
TIF1	YKR059W	21	86.063010728008	Paraquat 400 ug/ml	6.80865256269231	4.6091942722872	Paraquat 400 ug/ml-YKR059W-1-29-32
TIF1	YKR059W	22	91.9254823766321	Paraquat 400 ug/ml	4.29190524438103	4.4412649411812	Paraquat 400 ug/ml-YKR059W-1-29-32
TIF1	YKR059W	23	96.9388565802616	Paraquat 400 ug/ml	3.68067523501033	4.32742445498258	Paraquat 400 ug/ml-YKR059W-1-29-32
TIF1	YKR059W	24	101.676423181339	Paraquat 400 ug/ml	4.02165535531495	4.24387327517522	Paraquat 400 ug/ml-YKR059W-1-29-32
TIF1	YKR059W	25	106.688371474706	Paraquat 400 ug/ml	3.66966099168258	4.17378372343521	Paraquat 400 ug/ml-YKR059W-1-29-32
TIF1	YKR059W	26	112.399650435752	Paraquat 400 ug/ml	3.79503569009835	4.11749440023687	Paraquat 400 ug/ml-YKR059W-1-29-32
TIF1	YKR059W	27	117.486716878874	Paraquat 400 ug/ml	4.54169457218428	4.08909706313857	Paraquat 400 ug/ml-YKR059W-1-29-32
TIF1	YKR059W	28	122.598366650106	Paraquat 400 ug/ml	3.92017000170663	4.08291078669913	Paraquat 400 ug/ml-YKR059W-1-29-32
TIF1	YKR059W	29	128.266646385685	Paraquat 400 ug/ml	4.82633168409635	4.10328954990455	Paraquat 400 ug/ml-YKR059W-1-29-32
TIF1	YKR059W	30	133.476949503762	Paraquat 400 ug/ml	3.74717434919672	4.14658486601566	Paraquat 400 ug/ml-YKR059W-1-29-32
TIF1	YKR059W	2	2.67950103911488	Paraquat 400 ug/ml	16.1851406183533	16.1851406183533	Paraquat 400 ug/ml-YKR059W-2-28-32
TIF1	YKR059W	3	5.3202825793367	Paraquat 400 ug/ml	8.96561995341443	8.96561995341443	Paraquat 400 ug/ml-YKR059W-2-28-32
TIF1	YKR059W	4	8.13079314332497	Paraquat 400 ug/ml	8.78321959709523	8.78321959709523	Paraquat 400 ug/ml-YKR059W-2-28-32
TIF1	YKR059W	2	2.52609000932039	Paraquat 400 ug/ml	17.6466000612488	17.6466000612488	Paraquat 400 ug/ml-YKR059W-2-28-33
TIF1	YKR059W	3	5.56399095662161	Paraquat 400 ug/ml	7.70431088764894	7.70431088764894	Paraquat 400 ug/ml-YKR059W-2-28-33
TIF1	YKR059W	4	7.9039971750207	Paraquat 400 ug/ml	10.5027653783198	10.5027653783198	Paraquat 400 ug/ml-YKR059W-2-28-33
TIF1	YKR059W	2	2.52917713695988	Paraquat 400 ug/ml	16.7019589255346	16.7019589255346	Paraquat 400 ug/ml-YKR059W-2-29-32
TIF1	YKR059W	3	5.5606074899741	Paraquat 400 ug/ml	8.1390079399578	8.1390079399578	Paraquat 400 ug/ml-YKR059W-2-29-32
TIF1	YKR059W	4	8.05955691957813	Paraquat 400 ug/ml	9.24955781144961	9.24955781144961	Paraquat 400 ug/ml-YKR059W-2-29-32
TIF1	YKR059W	2	2.59100610046615	Paraquat 400 ug/ml	16.9270998466018	12.8304543421438	Paraquat 400 ug/ml-YKR059W-3-28-32
TIF1	YKR059W	3	4.99488962974249	Paraquat 400 ug/ml	10.0580577052514	11.9876699425149	Paraquat 400 ug/ml-YKR059W-3-28-32
TIF1	YKR059W	4	7.33145651587125	Paraquat 400 ug/ml	10.6631582772289	11.2131635051529	Paraquat 400 ug/ml-YKR059W-3-28-32
TIF1	YKR059W	5	11.7225903582034	Paraquat 400 ug/ml	6.76948216118292	9.89209332010804	Paraquat 400 ug/ml-YKR059W-3-28-32
TIF1	YKR059W	6	15.5034004631084	Paraquat 400 ug/ml	11.4047903702629	8.90661255669488	Paraquat 400 ug/ml-YKR059W-3-28-32
TIF1	YKR059W	7	20.33974270184	Paraquat 400 ug/ml	5.40187582991222	7.83479396486774	Paraquat 400 ug/ml-YKR059W-3-28-32
TIF1	YKR059W	8	24.8483745931747	Paraquat 400 ug/ml	4.95509262624561	7.00260560382501	Paraquat 400 ug/ml-YKR059W-3-28-32
TIF1	YKR059W	9	28.8970362402134	Paraquat 400 ug/ml	7.05291391213193	6.37262325617528	Paraquat 400 ug/ml-YKR059W-3-28-32
TIF1	YKR059W	10	33.2909578288552	Paraquat 400 ug/ml	5.83622283239513	5.90923231219121	Paraquat 400 ug/ml-YKR059W-3-28-32
TIF1	YKR059W	11	37.9125387117868	Paraquat 400 ug/ml	6.58596544228379	5.68710252891182	Paraquat 400 ug/ml-YKR059W-3-28-32
TIF1	YKR059W	12	42.3137555422443	Paraquat 400 ug/ml	6.096330260069	5.59452732659364	Paraquat 400 ug/ml-YKR059W-3-28-32
TIF1	YKR059W	13	46.6679499118282	Paraquat 400 ug/ml	5.91534328975702	5.48901749843072	Paraquat 400 ug/ml-YKR059W-3-28-32
TIF1	YKR059W	14	51.2130860741732	Paraquat 400 ug/ml	4.57218288346073	5.38493129542056	Paraquat 400 ug/ml-YKR059W-3-28-32
TIF1	YKR059W	15	55.879026128152	Paraquat 400 ug/ml	4.72719518214624	5.34115684789891	Paraquat 400 ug/ml-YKR059W-3-28-32
TIF1	YKR059W	16	60.468358317728	Paraquat 400 ug/ml	5.47318668211977	5.27882754913321	Paraquat 400 ug/ml-YKR059W-3-28-32
TIF1	YKR059W	17	65.1713375256009	Paraquat 400 ug/ml	5.09835277782093	5.19865979065896	Paraquat 400 ug/ml-YKR059W-3-28-32
TIF1	YKR059W	18	69.1809670970484	Paraquat 400 ug/ml	5.48419684664918	5.1504146714969	Paraquat 400 ug/ml-YKR059W-3-28-32
TIF1	YKR059W	19	74.1341877873694	Paraquat 400 ug/ml	5.87867054055679	5.08934139947583	Paraquat 400 ug/ml-YKR059W-3-28-32
TIF1	YKR059W	20	79.1065862722921	Paraquat 400 ug/ml	4.20812838821134	4.9957589767865	Paraquat 400 ug/ml-YKR059W-3-28-32
TIF1	YKR059W	21	83.8581163114973	Paraquat 400 ug/ml	4.38562314835854	4.8426001236619	Paraquat 400 ug/ml-YKR059W-3-28-32
TIF1	YKR059W	22	88.6398476061055	Paraquat 400 ug/ml	6.40154251496484	4.66451354716177	Paraquat 400 ug/ml-YKR059W-3-28-32
TIF1	YKR059W	23	93.3218645422652	Paraquat 400 ug/ml	4.13905057322973	4.54287179258172	Paraquat 400 ug/ml-YKR059W-3-28-32
TIF1	YKR059W	24	97.8820039983403	Paraquat 400 ug/ml	4.09193592948011	4.47687874381796	Paraquat 400 ug/ml-YKR059W-3-28-32
TIF1	YKR059W	25	103.05347510333	Paraquat 400 ug/ml	3.3867301753073	4.41374403087149	Paraquat 400 ug/ml-YKR059W-3-28-32
TIF1	YKR059W	26	107.921868095229	Paraquat 400 ug/ml	3.68371003550489	4.37325223046372	Paraquat 400 ug/ml-YKR059W-3-28-32
TIF1	YKR059W	27	113.055612237591	Paraquat 400 ug/ml	4.03859937393114	4.35872361232547	Paraquat 400 ug/ml-YKR059W-3-28-32
TIF1	YKR059W	28	117.256573995124	Paraquat 400 ug/ml	5.31479254915093	4.37263917973672	Paraquat 400 ug/ml-YKR059W-3-28-32
TIF1	YKR059W	29	121.886214681041	Paraquat 400 ug/ml	4.8109078716822	4.41248070974713	Paraquat 400 ug/ml-YKR059W-3-28-32
TIF1	YKR059W	30	126.442249793944	Paraquat 400 ug/ml	4.26743117005481	4.47280457977456	Paraquat 400 ug/ml-YKR059W-3-28-32
TIF1	YKR059W	2	2.39884580115593	Paraquat 400 ug/ml	18.8242176330194	13.4445533985724	Paraquat 400 ug/ml-YKR059W-3-28-33
TIF1	YKR059W	3	4.83589320534841	Paraquat 400 ug/ml	9.82814088723074	12.4671612105172	Paraquat 400 ug/ml-YKR059W-3-28-33
TIF1	YKR059W	4	7.14390951283425	Paraquat 400 ug/ml	10.1314903041041	11.5954546208308	Paraquat 400 ug/ml-YKR059W-3-28-33
TIF1	YKR059W	5	11.4428811599586	Paraquat 400 ug/ml	6.92778414741724	10.128454578329	Paraquat 400 ug/ml-YKR059W-3-28-33
TIF1	YKR059W	6	15.2853855919319	Paraquat 400 ug/ml	11.3719726054299	9.0039386355522	Paraquat 400 ug/ml-YKR059W-3-28-33
TIF1	YKR059W	7	19.9518998653117	Paraquat 400 ug/ml	5.68308670766243	7.85778043544992	Paraquat 400 ug/ml-YKR059W-3-28-33
TIF1	YKR059W	8	24.2967022087425	Paraquat 400 ug/ml	5.15124617092482	6.97961640342894	Paraquat 400 ug/ml-YKR059W-3-28-33
TIF1	YKR059W	9	28.2581249869121	Paraquat 400 ug/ml	7.17463839458841	6.3144695619389	Paraquat 400 ug/ml-YKR059W-3-28-33
TIF1	YKR059W	10	32.5785919924696	Paraquat 400 ug/ml	5.67098312873923	5.84131572136599	Paraquat 400 ug/ml-YKR059W-3-28-33
TIF1	YKR059W	11	37.1809597866335	Paraquat 400 ug/ml	6.37907777075845	5.64351127567102	Paraquat 400 ug/ml-YKR059W-3-28-33
TIF1	YKR059W	12	41.6071080581824	Paraquat 400 ug/ml	5.85218870542451	5.59000932231765	Paraquat 400 ug/ml-YKR059W-3-28-33
TIF1	YKR059W	13	45.7307022773602	Paraquat 400 ug/ml	6.13681748833748	5.52062387355275	Paraquat 400 ug/ml-YKR059W-3-28-33
TIF1	YKR059W	14	50.2918587842212	Paraquat 400 ug/ml	4.30805715724902	5.4584752417687	Paraquat 400 ug/ml-YKR059W-3-28-33
TIF1	YKR059W	15	54.424577003716	Paraquat 400 ug/ml	5.37605484760799	5.47241954688611	Paraquat 400 ug/ml-YKR059W-3-28-33
TIF1	YKR059W	16	58.951872631008	Paraquat 400 ug/ml	5.67176236581357	5.46991299356641	Paraquat 400 ug/ml-YKR059W-3-28-33
TIF1	YKR059W	17	63.4692025830823	Paraquat 400 ug/ml	5.21020067481404	5.45828636779266	Paraquat 400 ug/ml-YKR059W-3-28-33
TIF1	YKR059W	18	67.2605960488308	Paraquat 400 ug/ml	5.87275291510273	5.4778200612756	Paraquat 400 ug/ml-YKR059W-3-28-33
TIF1	YKR059W	19	71.8924729720635	Paraquat 400 ug/ml	6.50729687874411	5.49792685103235	Paraquat 400 ug/ml-YKR059W-3-28-33
TIF1	YKR059W	20	76.6134717948194	Paraquat 400 ug/ml	4.29160168534315	5.46814560955661	Paraquat 400 ug/ml-YKR059W-3-28-33
TIF1	YKR059W	21	81.2391441215928	Paraquat 400 ug/ml	4.73011500833308	5.35460936173513	Paraquat 400 ug/ml-YKR059W-3-28-33
TIF1	YKR059W	22	85.7064768750864	Paraquat 400 ug/ml	7.58371920015831	5.21682675645424	Paraquat 400 ug/ml-YKR059W-3-28-33
TIF1	YKR059W	23	90.1769040887138	Paraquat 400 ug/ml	4.6460135511977	5.13059756366808	Paraquat 400 ug/ml-YKR059W-3-28-33
TIF1	YKR059W	24	94.3768778685852	Paraquat 400 ug/ml	4.61526031244806	5.09935316224075	Paraquat 400 ug/ml-YKR059W-3-28-33
TIF1	YKR059W	25	99.0681918856455	Paraquat 400 ug/ml	3.81992929442744	5.07062909650675	Paraquat 400 ug/ml-YKR059W-3-28-33
TIF1	YKR059W	26	103.565204911723	Paraquat 400 ug/ml	4.34445517819311	5.05512355254272	Paraquat 400 ug/ml-YKR059W-3-28-33
TIF1	YKR059W	27	108.52922029738	Paraquat 400 ug/ml	4.78674786287348	5.05878221750484	Paraquat 400 ug/ml-YKR059W-3-28-33
TIF1	YKR059W	28	112.507552193086	Paraquat 400 ug/ml	6.05593436709888	5.08170575747601	Paraquat 400 ug/ml-YKR059W-3-28-33
TIF1	YKR059W	29	116.772147742741	Paraquat 400 ug/ml	5.87207430521527	5.12458392742928	Paraquat 400 ug/ml-YKR059W-3-28-33
TIF1	YKR059W	30	121.245784676408	Paraquat 400 ug/ml	4.71586604734109	5.18604276857721	Paraquat 400 ug/ml-YKR059W-3-28-33
TIF1	YKR059W	2	2.40159982567153	Paraquat 400 ug/ml	19.3976315082304	13.6797882000517	Paraquat 400 ug/ml-YKR059W-3-29-32
TIF1	YKR059W	3	4.95698745182688	Paraquat 400 ug/ml	9.33104285554908	12.6575533290712	Paraquat 400 ug/ml-YKR059W-3-29-32
TIF1	YKR059W	4	7.30491755387469	Paraquat 400 ug/ml	10.606405162125	11.7703414191855	Paraquat 400 ug/ml-YKR059W-3-29-32
TIF1	YKR059W	5	11.6224860095604	Paraquat 400 ug/ml	7.22088833564243	10.2842306026242	Paraquat 400 ug/ml-YKR059W-3-29-32
TIF1	YKR059W	6	15.4291935016938	Paraquat 400 ug/ml	11.6073154366626	9.14137898821934	Paraquat 400 ug/ml-YKR059W-3-29-32
TIF1	YKR059W	7	20.3664269961913	Paraquat 400 ug/ml	5.53429155906391	7.87585549429004	Paraquat 400 ug/ml-YKR059W-3-29-32
TIF1	YKR059W	8	24.9522543167582	Paraquat 400 ug/ml	4.8626816625847	6.89514705653416	Paraquat 400 ug/ml-YKR059W-3-29-32
TIF1	YKR059W	9	29.0761322797324	Paraquat 400 ug/ml	7.1957350310931	6.15276307598186	Paraquat 400 ug/ml-YKR059W-3-29-32
TIF1	YKR059W	10	33.6366350678646	Paraquat 400 ug/ml	5.49279701949813	5.58200425567477	Paraquat 400 ug/ml-YKR059W-3-29-32
TIF1	YKR059W	11	38.3387131974665	Paraquat 400 ug/ml	6.06530731895425	5.28405974995808	Paraquat 400 ug/ml-YKR059W-3-29-32
TIF1	YKR059W	12	43.0679007044622	Paraquat 400 ug/ml	5.57712566229965	5.13510982053515	Paraquat 400 ug/ml-YKR059W-3-29-32
TIF1	YKR059W	13	47.406550756513	Paraquat 400 ug/ml	5.7320734083419	5.0039495131052	Paraquat 400 ug/ml-YKR059W-3-29-32
TIF1	YKR059W	14	52.3672212214058	Paraquat 400 ug/ml	3.82180498970974	4.89557842653687	Paraquat 400 ug/ml-YKR059W-3-29-32
TIF1	YKR059W	15	57.2286153211805	Paraquat 400 ug/ml	4.34196018635643	4.8863687472457	Paraquat 400 ug/ml-YKR059W-3-29-32
TIF1	YKR059W	16	62.0114768251631	Paraquat 400 ug/ml	4.87989799259575	4.87479778277331	Paraquat 400 ug/ml-YKR059W-3-29-32
TIF1	YKR059W	17	66.7938688564802	Paraquat 400 ug/ml	4.74983321126879	4.88607081978022	Paraquat 400 ug/ml-YKR059W-3-29-32
TIF1	YKR059W	18	70.8832613929376	Paraquat 400 ug/ml	5.35548399283275	4.95103523481402	Paraquat 400 ug/ml-YKR059W-3-29-32
TIF1	YKR059W	19	75.8560788556404	Paraquat 400 ug/ml	6.06056050390065	5.03506371167307	Paraquat 400 ug/ml-YKR059W-3-29-32
TIF1	YKR059W	20	80.7090360555293	Paraquat 400 ug/ml	4.14604894125021	5.05465283387374	Paraquat 400 ug/ml-YKR059W-3-29-32
TIF1	YKR059W	21	85.4488307172966	Paraquat 400 ug/ml	4.66747878606475	4.97344428738516	Paraquat 400 ug/ml-YKR059W-3-29-32
TIF1	YKR059W	22	90.0286663581369	Paraquat 400 ug/ml	6.97206938134541	4.86330773467881	Paraquat 400 ug/ml-YKR059W-3-29-32
TIF1	YKR059W	23	94.6205818875845	Paraquat 400 ug/ml	4.24824945973448	4.80696100782469	Paraquat 400 ug/ml-YKR059W-3-29-32
TIF1	YKR059W	24	99.1626594297945	Paraquat 400 ug/ml	4.31252918836804	4.80657697856529	Paraquat 400 ug/ml-YKR059W-3-29-32
TIF1	YKR059W	25	104.073781647748	Paraquat 400 ug/ml	3.51509669444538	4.8129569111519	Paraquat 400 ug/ml-YKR059W-3-29-32
TIF1	YKR059W	26	108.750496758834	Paraquat 400 ug/ml	3.97316578352634	4.83309962346523	Paraquat 400 ug/ml-YKR059W-3-29-32
TIF1	YKR059W	27	113.662222164746	Paraquat 400 ug/ml	4.68641883870993	4.87711774089797	Paraquat 400 ug/ml-YKR059W-3-29-32
TIF1	YKR059W	28	117.705239269251	Paraquat 400 ug/ml	5.58394095812551	4.93583758119782	Paraquat 400 ug/ml-YKR059W-3-29-32
TIF1	YKR059W	29	122.07867284903	Paraquat 400 ug/ml	5.79238149497507	5.02022634815471	Paraquat 400 ug/ml-YKR059W-3-29-32
TIF1	YKR059W	30	126.445356182912	Paraquat 400 ug/ml	4.91430800585107	5.12143108604417	Paraquat 400 ug/ml-YKR059W-3-29-32
KTR2	YKR061W	2	3.27544633034476	Paraquat 400 ug/ml	14.2679219582787	10.5392520010628	Paraquat 400 ug/ml-YKR061W-0-28-36
KTR2	YKR061W	3	6.75142823631969	Paraquat 400 ug/ml	8.28234317887839	9.69432473338408	Paraquat 400 ug/ml-YKR061W-0-28-36
KTR2	YKR061W	4	9.28375593943204	Paraquat 400 ug/ml	9.20478699166802	9.12852635645715	Paraquat 400 ug/ml-YKR061W-0-28-36
KTR2	YKR061W	5	13.3780646581136	Paraquat 400 ug/ml	4.93598996733946	8.31576357944376	Paraquat 400 ug/ml-YKR061W-0-28-36
KTR2	YKR061W	6	17.6804075063933	Paraquat 400 ug/ml	6.73469531498646	7.61037641617558	Paraquat 400 ug/ml-YKR061W-0-28-36
KTR2	YKR061W	7	22.2165413468857	Paraquat 400 ug/ml	6.20619147276239	7.01395552218867	Paraquat 400 ug/ml-YKR061W-0-28-36
KTR2	YKR061W	8	26.2962250369534	Paraquat 400 ug/ml	5.22741197514405	6.58239087493646	Paraquat 400 ug/ml-YKR061W-0-28-36
KTR2	YKR061W	9	30.1972033470369	Paraquat 400 ug/ml	8.3494077173088	6.24173748047341	Paraquat 400 ug/ml-YKR061W-0-28-36
KTR2	YKR061W	10	34.7633851487745	Paraquat 400 ug/ml	5.95869727431281	6.0380785914988	Paraquat 400 ug/ml-YKR061W-0-28-36
KTR2	YKR061W	11	39.0425664189852	Paraquat 400 ug/ml	6.61059534434939	6.04296145005174	Paraquat 400 ug/ml-YKR061W-0-28-36
KTR2	YKR061W	12	43.0523101311678	Paraquat 400 ug/ml	5.50749849089322	6.09508334514702	Paraquat 400 ug/ml-YKR061W-0-28-36
KTR2	YKR061W	13	47.1811245990672	Paraquat 400 ug/ml	7.14678326176699	6.07539877925854	Paraquat 400 ug/ml-YKR061W-0-28-36
KTR2	YKR061W	14	51.3406632483486	Paraquat 400 ug/ml	4.61960833399407	5.9543486263437	Paraquat 400 ug/ml-YKR061W-0-28-36
KTR2	YKR061W	15	55.4454986876342	Paraquat 400 ug/ml	6.04317744057676	5.81253584195589	Paraquat 400 ug/ml-YKR061W-0-28-36
KTR2	YKR061W	16	59.859851413764	Paraquat 400 ug/ml	6.19000878307994	5.67410960347793	Paraquat 400 ug/ml-YKR061W-0-28-36
KTR2	YKR061W	17	64.0924634763582	Paraquat 400 ug/ml	4.8612728498275	5.56723149796891	Paraquat 400 ug/ml-YKR061W-0-28-36
KTR2	YKR061W	18	67.9515028556764	Paraquat 400 ug/ml	6.15564671248406	5.47469866803859	Paraquat 400 ug/ml-YKR061W-0-28-36
KTR2	YKR061W	19	72.1433974234017	Paraquat 400 ug/ml	4.80267976190157	5.37073589876805	Paraquat 400 ug/ml-YKR061W-0-28-36
KTR2	YKR061W	20	76.4021795893143	Paraquat 400 ug/ml	5.30009215710957	5.25207751931325	Paraquat 400 ug/ml-YKR061W-0-28-36
KTR2	YKR061W	21	81.0471984274933	Paraquat 400 ug/ml	5.8152768678867	5.0924164615895	Paraquat 400 ug/ml-YKR061W-0-28-36
KTR2	YKR061W	22	85.401058245998	Paraquat 400 ug/ml	5.45242172041131	4.93541754967449	Paraquat 400 ug/ml-YKR061W-0-28-36
KTR2	YKR061W	23	89.8180107593152	Paraquat 400 ug/ml	4.17379806231039	4.81036712023321	Paraquat 400 ug/ml-YKR061W-0-28-36
KTR2	YKR061W	24	94.2014948034472	Paraquat 400 ug/ml	4.46414421629348	4.72044609779291	Paraquat 400 ug/ml-YKR061W-0-28-36
KTR2	YKR061W	25	98.5748113878729	Paraquat 400 ug/ml	3.90141445405156	4.64019260757615	Paraquat 400 ug/ml-YKR061W-0-28-36
KTR2	YKR061W	26	102.967601189335	Paraquat 400 ug/ml	4.3040524912566	4.57277587395613	Paraquat 400 ug/ml-YKR061W-0-28-36
KTR2	YKR061W	27	107.715240654781	Paraquat 400 ug/ml	4.73619796076953	4.51904739698623	Paraquat 400 ug/ml-YKR061W-0-28-36
KTR2	YKR061W	28	111.973685767005	Paraquat 400 ug/ml	4.91742648098838	4.49039904707741	Paraquat 400 ug/ml-YKR061W-0-28-36
KTR2	YKR061W	29	116.728187738348	Paraquat 400 ug/ml	4.86004990413596	4.47882855138115	Paraquat 400 ug/ml-YKR061W-0-28-36
KTR2	YKR061W	30	120.74551369441	Paraquat 400 ug/ml	4.13568563509637	4.48402515584937	Paraquat 400 ug/ml-YKR061W-0-28-36
KTR2	YKR061W	2	3.28327965315843	Paraquat 400 ug/ml	14.7469062264442	10.829377869657	Paraquat 400 ug/ml-YKR061W-0-28-37
KTR2	YKR061W	3	6.48408377961763	Paraquat 400 ug/ml	9.1648630929754	9.98178098445313	Paraquat 400 ug/ml-YKR061W-0-28-37
KTR2	YKR061W	4	9.13279505831736	Paraquat 400 ug/ml	8.55822367087826	9.33483445512543	Paraquat 400 ug/ml-YKR061W-0-28-37
KTR2	YKR061W	5	12.2393810932805	Paraquat 400 ug/ml	5.94017957608997	8.65089767568666	Paraquat 400 ug/ml-YKR061W-0-28-37
KTR2	YKR061W	6	16.6022285722963	Paraquat 400 ug/ml	6.5588677932725	7.83613964810464	Paraquat 400 ug/ml-YKR061W-0-28-37
KTR2	YKR061W	7	21.1094720644443	Paraquat 400 ug/ml	6.16069570004296	7.15058354743497	Paraquat 400 ug/ml-YKR061W-0-28-37
KTR2	YKR061W	8	25.1711966158763	Paraquat 400 ug/ml	5.29394841661518	6.64524765665524	Paraquat 400 ug/ml-YKR061W-0-28-37
KTR2	YKR061W	9	29.0481668557827	Paraquat 400 ug/ml	8.16383325570189	6.24234542922349	Paraquat 400 ug/ml-YKR061W-0-28-37
KTR2	YKR061W	10	33.6760554529858	Paraquat 400 ug/ml	5.67582095052167	5.97744261622263	Paraquat 400 ug/ml-YKR061W-0-28-37
KTR2	YKR061W	11	37.9363531777247	Paraquat 400 ug/ml	6.65085706285604	5.94537918287474	Paraquat 400 ug/ml-YKR061W-0-28-37
KTR2	YKR061W	12	41.9470398465369	Paraquat 400 ug/ml	5.43553911146425	5.97179715732568	Paraquat 400 ug/ml-YKR061W-0-28-37
KTR2	YKR061W	13	46.1172658110507	Paraquat 400 ug/ml	7.1201272053964	5.92957503030235	Paraquat 400 ug/ml-YKR061W-0-28-37
KTR2	YKR061W	14	50.3869528565784	Paraquat 400 ug/ml	4.61075796996843	5.77902912648491	Paraquat 400 ug/ml-YKR061W-0-28-37
KTR2	YKR061W	15	54.5412345516772	Paraquat 400 ug/ml	5.71087948882577	5.60999177916038	Paraquat 400 ug/ml-YKR061W-0-28-37
KTR2	YKR061W	16	59.0590513612438	Paraquat 400 ug/ml	5.90625707176814	5.45140960298653	Paraquat 400 ug/ml-YKR061W-0-28-37
KTR2	YKR061W	17	63.3920888138927	Paraquat 400 ug/ml	4.77753354413333	5.33293437876627	Paraquat 400 ug/ml-YKR061W-0-28-37
KTR2	YKR061W	18	67.4602188476919	Paraquat 400 ug/ml	5.60039815884847	5.22972841291321	Paraquat 400 ug/ml-YKR061W-0-28-37
KTR2	YKR061W	19	71.5554894545688	Paraquat 400 ug/ml	4.91040969173071	5.13451299050479	Paraquat 400 ug/ml-YKR061W-0-28-37
KTR2	YKR061W	20	75.880198103499	Paraquat 400 ug/ml	5.04224211646807	5.04431791720138	Paraquat 400 ug/ml-YKR061W-0-28-37
KTR2	YKR061W	21	80.6506128405519	Paraquat 400 ug/ml	5.2181009879698	4.94872554891409	Paraquat 400 ug/ml-YKR061W-0-28-37
KTR2	YKR061W	22	84.9864260557017	Paraquat 400 ug/ml	5.38858459657092	4.87572111822692	Paraquat 400 ug/ml-YKR061W-0-28-37
KTR2	YKR061W	23	89.0518836493785	Paraquat 400 ug/ml	4.50287591371523	4.84166220374184	Paraquat 400 ug/ml-YKR061W-0-28-37
KTR2	YKR061W	24	93.2763827803451	Paraquat 400 ug/ml	4.6141267034738	4.84014984577617	Paraquat 400 ug/ml-YKR061W-0-28-37
KTR2	YKR061W	25	97.5315307676527	Paraquat 400 ug/ml	4.12448934953561	4.85878976300752	Paraquat 400 ug/ml-YKR061W-0-28-37
KTR2	YKR061W	26	101.76483382894	Paraquat 400 ug/ml	4.85724359775006	4.89913041140061	Paraquat 400 ug/ml-YKR061W-0-28-37
KTR2	YKR061W	27	106.111645423914	Paraquat 400 ug/ml	5.23896945141941	4.96497329306912	Paraquat 400 ug/ml-YKR061W-0-28-37
KTR2	YKR061W	28	110.179087980283	Paraquat 400 ug/ml	5.20318885023867	5.05045889152608	Paraquat 400 ug/ml-YKR061W-0-28-37
KTR2	YKR061W	29	114.796449797131	Paraquat 400 ug/ml	5.70508842675083	5.17503338794565	Paraquat 400 ug/ml-YKR061W-0-28-37
KTR2	YKR061W	30	118.531055746375	Paraquat 400 ug/ml	4.86938458838372	5.29620931085099	Paraquat 400 ug/ml-YKR061W-0-28-37
KTR2	YKR061W	2	3.34851651603057	Paraquat 400 ug/ml	13.713762643414	10.6186256703329	Paraquat 400 ug/ml-YKR061W-0-29-36
KTR2	YKR061W	3	6.65560930751449	Paraquat 400 ug/ml	8.45902203766399	9.56483738982921	Paraquat 400 ug/ml-YKR061W-0-29-36
KTR2	YKR061W	4	9.20479063873645	Paraquat 400 ug/ml	8.96224772148311	8.80575561302276	Paraquat 400 ug/ml-YKR061W-0-29-36
KTR2	YKR061W	5	13.3128045689812	Paraquat 400 ug/ml	5.16394448389216	7.69343378873482	Paraquat 400 ug/ml-YKR061W-0-29-36
KTR2	YKR061W	6	17.8929885336285	Paraquat 400 ug/ml	6.47484416208477	6.62617409960955	Paraquat 400 ug/ml-YKR061W-0-29-36
KTR2	YKR061W	7	23.1249136249556	Paraquat 400 ug/ml	4.37513816916317	5.61046116174026	Paraquat 400 ug/ml-YKR061W-0-29-36
KTR2	YKR061W	8	27.8454911298771	Paraquat 400 ug/ml	3.93380471110223	4.85608515422319	Paraquat 400 ug/ml-YKR061W-0-29-36
KTR2	YKR061W	9	32.7987979424685	Paraquat 400 ug/ml	4.75347530297199	4.20460774384194	Paraquat 400 ug/ml-YKR061W-0-29-36
KTR2	YKR061W	10	38.1147881910033	Paraquat 400 ug/ml	3.49438680737234	3.77568012425179	Paraquat 400 ug/ml-YKR061W-0-29-36
KTR2	YKR061W	11	43.2199819976712	Paraquat 400 ug/ml	3.86894749077594	3.6406507073327	Paraquat 400 ug/ml-YKR061W-0-29-36
KTR2	YKR061W	12	48.0275442448448	Paraquat 400 ug/ml	3.705715377823	3.62553682838472	Paraquat 400 ug/ml-YKR061W-0-29-36
KTR2	YKR061W	13	53.0428024986666	Paraquat 400 ug/ml	3.94542365648229	3.58779911062945	Paraquat 400 ug/ml-YKR061W-0-29-36
KTR2	YKR061W	14	57.7486344495687	Paraquat 400 ug/ml	3.33408657037503	3.54340132675136	Paraquat 400 ug/ml-YKR061W-0-29-36
KTR2	YKR061W	15	62.5947032020533	Paraquat 400 ug/ml	3.59488112460835	3.55177237506775	Paraquat 400 ug/ml-YKR061W-0-29-36
KTR2	YKR061W	16	67.7266071264303	Paraquat 400 ug/ml	3.69190572741207	3.5525911485009	Paraquat 400 ug/ml-YKR061W-0-29-36
KTR2	YKR061W	17	72.6117960555456	Paraquat 400 ug/ml	3.22730765641399	3.54197793833213	Paraquat 400 ug/ml-YKR061W-0-29-36
KTR2	YKR061W	18	77.4081744136388	Paraquat 400 ug/ml	3.71509290774118	3.55051633961814	Paraquat 400 ug/ml-YKR061W-0-29-36
KTR2	YKR061W	19	81.6199611127176	Paraquat 400 ug/ml	3.43461724685434	3.56121276413094	Paraquat 400 ug/ml-YKR061W-0-29-36
KTR2	YKR061W	20	86.46387419512	Paraquat 400 ug/ml	3.79163186668004	3.56304433499758	Paraquat 400 ug/ml-YKR061W-0-29-36
KTR2	YKR061W	21	91.7830235576284	Paraquat 400 ug/ml	3.58383899416466	3.54860921406615	Paraquat 400 ug/ml-YKR061W-0-29-36
KTR2	YKR061W	22	96.5822731632799	Paraquat 400 ug/ml	3.71702269347538	3.53461083609678	Paraquat 400 ug/ml-YKR061W-0-29-36
KTR2	YKR061W	23	101.158176183406	Paraquat 400 ug/ml	3.39357514901994	3.52984564517344	Paraquat 400 ug/ml-YKR061W-0-29-36
KTR2	YKR061W	24	105.872644628562	Paraquat 400 ug/ml	3.63386127184992	3.53352114678804	Paraquat 400 ug/ml-YKR061W-0-29-36
KTR2	YKR061W	25	110.842237941958	Paraquat 400 ug/ml	3.18516384462407	3.54050623707449	Paraquat 400 ug/ml-YKR061W-0-29-36
KTR2	YKR061W	26	115.840753229479	Paraquat 400 ug/ml	3.50603223930512	3.55142063298734	Paraquat 400 ug/ml-YKR061W-0-29-36
KTR2	YKR061W	27	120.999699485314	Paraquat 400 ug/ml	3.51081493526224	3.56749893898432	Paraquat 400 ug/ml-YKR061W-0-29-36
KTR2	YKR061W	28	125.560889023543	Paraquat 400 ug/ml	3.66661708158047	3.58641158826527	Paraquat 400 ug/ml-YKR061W-0-29-36
KTR2	YKR061W	29	130.820458242678	Paraquat 400 ug/ml	3.75904759729215	3.61363205860049	Paraquat 400 ug/ml-YKR061W-0-29-36
KTR2	YKR061W	30	135.213165891826	Paraquat 400 ug/ml	3.59241996425537	3.6404026145735	Paraquat 400 ug/ml-YKR061W-0-29-36
KTR2	YKR061W	2	3.23616355873669	Paraquat 400 ug/ml	13.7859676024811	10.6294397017967	Paraquat 400 ug/ml-YKR061W-1-28-36
KTR2	YKR061W	3	6.50032682295664	Paraquat 400 ug/ml	9.65234120529236	9.92781516617554	Paraquat 400 ug/ml-YKR061W-1-28-36
KTR2	YKR061W	4	8.96842207685637	Paraquat 400 ug/ml	8.99522551795317	9.43313758634325	Paraquat 400 ug/ml-YKR061W-1-28-36
KTR2	YKR061W	5	13.2092347921483	Paraquat 400 ug/ml	5.59772836278711	8.66655851454495	Paraquat 400 ug/ml-YKR061W-1-28-36
KTR2	YKR061W	6	17.7593217069503	Paraquat 400 ug/ml	6.6892280112919	7.97087043397811	Paraquat 400 ug/ml-YKR061W-1-28-36
KTR2	YKR061W	7	22.239299495761	Paraquat 400 ug/ml	6.58686166660335	7.39880640056256	Paraquat 400 ug/ml-YKR061W-1-28-36
KTR2	YKR061W	8	26.4714075824854	Paraquat 400 ug/ml	5.50499304906894	6.94226328672922	Paraquat 400 ug/ml-YKR061W-1-28-36
KTR2	YKR061W	9	30.2093177028631	Paraquat 400 ug/ml	8.80749070149248	6.59236216429348	Paraquat 400 ug/ml-YKR061W-1-28-36
KTR2	YKR061W	10	34.5838053891031	Paraquat 400 ug/ml	6.55820261985478	6.32724958505214	Paraquat 400 ug/ml-YKR061W-1-28-36
KTR2	YKR061W	11	38.6118888826131	Paraquat 400 ug/ml	6.64517079574657	6.22681891229165	Paraquat 400 ug/ml-YKR061W-1-28-36
KTR2	YKR061W	12	42.5183264348908	Paraquat 400 ug/ml	5.63112207114574	6.16861174745932	Paraquat 400 ug/ml-YKR061W-1-28-36
KTR2	YKR061W	13	46.5458101264919	Paraquat 400 ug/ml	8.27426208488026	6.05643598273549	Paraquat 400 ug/ml-YKR061W-1-28-36
KTR2	YKR061W	14	50.8870758122659	Paraquat 400 ug/ml	4.2372143079942	5.82173527637941	Paraquat 400 ug/ml-YKR061W-1-28-36
KTR2	YKR061W	15	54.7524051172012	Paraquat 400 ug/ml	5.14559466600236	5.57949242551854	Paraquat 400 ug/ml-YKR061W-1-28-36
KTR2	YKR061W	16	59.3811274465644	Paraquat 400 ug/ml	5.19171289967056	5.3521817263616	Paraquat 400 ug/ml-YKR061W-1-28-36
KTR2	YKR061W	17	63.818027248007	Paraquat 400 ug/ml	4.46036636016392	5.23433679636065	Paraquat 400 ug/ml-YKR061W-1-28-36
KTR2	YKR061W	18	67.5279491887805	Paraquat 400 ug/ml	6.08887911300882	5.17076208276088	Paraquat 400 ug/ml-YKR061W-1-28-36
KTR2	YKR061W	19	72.4310706687847	Paraquat 400 ug/ml	4.21858957575819	5.10628615535331	Paraquat 400 ug/ml-YKR061W-1-28-36
KTR2	YKR061W	20	76.7242098400836	Paraquat 400 ug/ml	5.23093295292517	5.04101033106388	Paraquat 400 ug/ml-YKR061W-1-28-36
KTR2	YKR061W	21	81.200339569148	Paraquat 400 ug/ml	6.55028403624706	4.96345329538685	Paraquat 400 ug/ml-YKR061W-1-28-36
KTR2	YKR061W	22	86.3903415245188	Paraquat 400 ug/ml	4.91889376443669	4.88926441656364	Paraquat 400 ug/ml-YKR061W-1-28-36
KTR2	YKR061W	23	90.7078602158078	Paraquat 400 ug/ml	4.66360792200042	4.84662951343976	Paraquat 400 ug/ml-YKR061W-1-28-36
KTR2	YKR061W	24	95.002304264297	Paraquat 400 ug/ml	4.4382908273853	4.81903972738583	Paraquat 400 ug/ml-YKR061W-1-28-36
KTR2	YKR061W	25	99.3660918001595	Paraquat 400 ug/ml	3.99406940329571	4.80162962533553	Paraquat 400 ug/ml-YKR061W-1-28-36
KTR2	YKR061W	26	104.560918671152	Paraquat 400 ug/ml	4.5208045121989	4.79871897205095	Paraquat 400 ug/ml-YKR061W-1-28-36
KTR2	YKR061W	27	108.994831197582	Paraquat 400 ug/ml	5.57552050135925	4.81489617490229	Paraquat 400 ug/ml-YKR061W-1-28-36
KTR2	YKR061W	28	113.908078114491	Paraquat 400 ug/ml	3.95999018507065	4.85546808004555	Paraquat 400 ug/ml-YKR061W-1-28-36
KTR2	YKR061W	29	118.817090103246	Paraquat 400 ug/ml	5.67222414083815	4.91879194570404	Paraquat 400 ug/ml-YKR061W-1-28-36
KTR2	YKR061W	30	123.286175433618	Paraquat 400 ug/ml	4.92622166816917	4.99488133677735	Paraquat 400 ug/ml-YKR061W-1-28-36
KTR2	YKR061W	2	3.26798400083098	Paraquat 400 ug/ml	14.4979990280505	10.8166951896302	Paraquat 400 ug/ml-YKR061W-1-28-37
KTR2	YKR061W	3	6.62407416426954	Paraquat 400 ug/ml	9.52384316167654	10.0275919654938	Paraquat 400 ug/ml-YKR061W-1-28-37
KTR2	YKR061W	4	9.19114866282939	Paraquat 400 ug/ml	8.99180061960773	9.47440531809479	Paraquat 400 ug/ml-YKR061W-1-28-37
KTR2	YKR061W	5	13.4032373771519	Paraquat 400 ug/ml	5.19864720665804	8.67605078970881	Paraquat 400 ug/ml-YKR061W-1-28-37
KTR2	YKR061W	6	17.9755332881622	Paraquat 400 ug/ml	6.50375406435219	7.97784026148222	Paraquat 400 ug/ml-YKR061W-1-28-37
KTR2	YKR061W	7	22.3996452083398	Paraquat 400 ug/ml	6.49212721134232	7.44919204026322	Paraquat 400 ug/ml-YKR061W-1-28-37
KTR2	YKR061W	8	26.6712031131711	Paraquat 400 ug/ml	5.38047996377036	7.04737491884144	Paraquat 400 ug/ml-YKR061W-1-28-37
KTR2	YKR061W	9	30.3230075927092	Paraquat 400 ug/ml	9.51695938411934	6.76777857165689	Paraquat 400 ug/ml-YKR061W-1-28-37
KTR2	YKR061W	10	34.740273693827	Paraquat 400 ug/ml	6.4223722149907	6.6220567033978	Paraquat 400 ug/ml-YKR061W-1-28-37
KTR2	YKR061W	11	38.6771347366919	Paraquat 400 ug/ml	7.063780738884	6.67273755331537	Paraquat 400 ug/ml-YKR061W-1-28-37
KTR2	YKR061W	12	42.4515005240896	Paraquat 400 ug/ml	6.19346345380864	6.75740393995795	Paraquat 400 ug/ml-YKR061W-1-28-37
KTR2	YKR061W	13	46.1278794106353	Paraquat 400 ug/ml	9.29187923731613	6.76451603997407	Paraquat 400 ug/ml-YKR061W-1-28-37
KTR2	YKR061W	14	50.3459728315797	Paraquat 400 ug/ml	4.68881514540377	6.65358289826529	Paraquat 400 ug/ml-YKR061W-1-28-37
KTR2	YKR061W	15	54.0603770071242	Paraquat 400 ug/ml	6.18333419291944	6.5247055208503	Paraquat 400 ug/ml-YKR061W-1-28-37
KTR2	YKR061W	16	58.4084817287406	Paraquat 400 ug/ml	6.60459072015779	6.38891310255681	Paraquat 400 ug/ml-YKR061W-1-28-37
KTR2	YKR061W	17	62.806740586938	Paraquat 400 ug/ml	4.94759958008559	6.28318062316777	Paraquat 400 ug/ml-YKR061W-1-28-37
KTR2	YKR061W	18	66.238873303983	Paraquat 400 ug/ml	7.82827684541856	6.20329198532137	Paraquat 400 ug/ml-YKR061W-1-28-37
KTR2	YKR061W	19	71.0507805814061	Paraquat 400 ug/ml	4.86358270604915	6.08578207845376	Paraquat 400 ug/ml-YKR061W-1-28-37
KTR2	YKR061W	20	75.1554075818706	Paraquat 400 ug/ml	6.51069925700948	5.97202194600656	Paraquat 400 ug/ml-YKR061W-1-28-37
KTR2	YKR061W	21	79.339697260773	Paraquat 400 ug/ml	7.11399123319644	5.81474431778382	Paraquat 400 ug/ml-YKR061W-1-28-37
KTR2	YKR061W	22	84.5546326464012	Paraquat 400 ug/ml	5.50915525215297	5.59601262119432	Paraquat 400 ug/ml-YKR061W-1-28-37
KTR2	YKR061W	23	88.8305547057456	Paraquat 400 ug/ml	5.40597519026735	5.4787603129301	Paraquat 400 ug/ml-YKR061W-1-28-37
KTR2	YKR061W	24	93.0833971007765	Paraquat 400 ug/ml	4.75422515256669	5.42077933307408	Paraquat 400 ug/ml-YKR061W-1-28-37
KTR2	YKR061W	25	97.2482082964851	Paraquat 400 ug/ml	4.91535311092818	5.38076465124375	Paraquat 400 ug/ml-YKR061W-1-28-37
KTR2	YKR061W	26	103.410005452277	Paraquat 400 ug/ml	3.8751057471242	5.37024224829346	Paraquat 400 ug/ml-YKR061W-1-28-37
KTR2	YKR061W	27	107.68403898706	Paraquat 400 ug/ml	6.76109336421947	5.4098761319301	Paraquat 400 ug/ml-YKR061W-1-28-37
KTR2	YKR061W	28	112.705274243367	Paraquat 400 ug/ml	4.32604478307426	5.51107489446097	Paraquat 400 ug/ml-YKR061W-1-28-37
KTR2	YKR061W	29	117.43800224771	Paraquat 400 ug/ml	6.62722584017483	5.65443259735847	Paraquat 400 ug/ml-YKR061W-1-28-37
KTR2	YKR061W	30	121.811569292225	Paraquat 400 ug/ml	5.86685906124497	5.82498970244423	Paraquat 400 ug/ml-YKR061W-1-28-37
KTR2	YKR061W	2	3.17604453940637	Paraquat 400 ug/ml	14.1078076423611	10.5861585273844	Paraquat 400 ug/ml-YKR061W-1-29-36
KTR2	YKR061W	3	6.32888643936134	Paraquat 400 ug/ml	9.81906072460263	9.97157820360412	Paraquat 400 ug/ml-YKR061W-1-29-36
KTR2	YKR061W	4	8.77039201579875	Paraquat 400 ug/ml	8.94772373498214	9.52785557916069	Paraquat 400 ug/ml-YKR061W-1-29-36
KTR2	YKR061W	5	12.9576159987338	Paraquat 400 ug/ml	6.01089763525365	8.84942954751889	Paraquat 400 ug/ml-YKR061W-1-29-36
KTR2	YKR061W	6	17.6760816810296	Paraquat 400 ug/ml	6.69426405693945	8.22467406593939	Paraquat 400 ug/ml-YKR061W-1-29-36
KTR2	YKR061W	7	22.3264064986162	Paraquat 400 ug/ml	6.42460175404589	7.7292765542693	Paraquat 400 ug/ml-YKR061W-1-29-36
KTR2	YKR061W	8	26.6062015627498	Paraquat 400 ug/ml	5.48630553214967	7.35087448902663	Paraquat 400 ug/ml-YKR061W-1-29-36
KTR2	YKR061W	9	30.3935536521529	Paraquat 400 ug/ml	9.21659267716277	7.05709993817485	Paraquat 400 ug/ml-YKR061W-1-29-36
KTR2	YKR061W	10	34.8251853458184	Paraquat 400 ug/ml	6.29945562530134	6.892931352901	Paraquat 400 ug/ml-YKR061W-1-29-36
KTR2	YKR061W	11	38.822552699758	Paraquat 400 ug/ml	7.23116162146799	6.92057200825398	Paraquat 400 ug/ml-YKR061W-1-29-36
KTR2	YKR061W	12	42.7703328247547	Paraquat 400 ug/ml	6.3740648612786	6.96637508793364	Paraquat 400 ug/ml-YKR061W-1-29-36
KTR2	YKR061W	13	46.4709378684449	Paraquat 400 ug/ml	9.99151942847004	6.90282914702055	Paraquat 400 ug/ml-YKR061W-1-29-36
KTR2	YKR061W	14	50.688759069998	Paraquat 400 ug/ml	4.77121630915556	6.64162228143096	Paraquat 400 ug/ml-YKR061W-1-29-36
KTR2	YKR061W	15	54.4859187767822	Paraquat 400 ug/ml	6.46809375315416	6.32723691984648	Paraquat 400 ug/ml-YKR061W-1-29-36
KTR2	YKR061W	16	59.0655374990363	Paraquat 400 ug/ml	6.05455358737384	5.98080077167049	Paraquat 400 ug/ml-YKR061W-1-29-36
KTR2	YKR061W	17	63.7335155355154	Paraquat 400 ug/ml	4.57325645383854	5.64353176026462	Paraquat 400 ug/ml-YKR061W-1-29-36
KTR2	YKR061W	18	67.5287577962455	Paraquat 400 ug/ml	6.3454366705065	5.32446420371705	Paraquat 400 ug/ml-YKR061W-1-29-36
KTR2	YKR061W	19	72.7398057737723	Paraquat 400 ug/ml	3.80983442769073	4.89428027207318	Paraquat 400 ug/ml-YKR061W-1-29-36
KTR2	YKR061W	20	77.5592132293738	Paraquat 400 ug/ml	4.67495502712439	4.5810692111106	Paraquat 400 ug/ml-YKR061W-1-29-36
KTR2	YKR061W	21	82.878815453967	Paraquat 400 ug/ml	5.08809357556867	4.34279668163288	Paraquat 400 ug/ml-YKR061W-1-29-36
KTR2	YKR061W	22	88.4806516165585	Paraquat 400 ug/ml	3.97612259002236	4.14822355780442	Paraquat 400 ug/ml-YKR061W-1-29-36
KTR2	YKR061W	23	93.275392496031	Paraquat 400 ug/ml	3.65366824849584	4.00968154020714	Paraquat 400 ug/ml-YKR061W-1-29-36
KTR2	YKR061W	24	97.7917462125711	Paraquat 400 ug/ml	4.3063109337846	3.90174618888867	Paraquat 400 ug/ml-YKR061W-1-29-36
KTR2	YKR061W	25	102.700273624016	Paraquat 400 ug/ml	3.43701156365666	3.81785105409531	Paraquat 400 ug/ml-YKR061W-1-29-36
KTR2	YKR061W	26	107.874507360811	Paraquat 400 ug/ml	3.82719574922631	3.76386627342902	Paraquat 400 ug/ml-YKR061W-1-29-36
KTR2	YKR061W	27	112.857935388514	Paraquat 400 ug/ml	4.16794879958523	3.742067571174	Paraquat 400 ug/ml-YKR061W-1-29-36
KTR2	YKR061W	28	117.675427865297	Paraquat 400 ug/ml	3.54921727474151	3.74859001509351	Paraquat 400 ug/ml-YKR061W-1-29-36
KTR2	YKR061W	29	123.321261719987	Paraquat 400 ug/ml	4.00367335099174	3.79325029940426	Paraquat 400 ug/ml-YKR061W-1-29-36
KTR2	YKR061W	30	128.238427074629	Paraquat 400 ug/ml	3.65333102404076	3.86546355237008	Paraquat 400 ug/ml-YKR061W-1-29-36
KTR2	YKR061W	2	3.26544439806927	Paraquat 400 ug/ml	13.871065574957	11.0871485438918	Paraquat 400 ug/ml-YKR061W-2-28-36
KTR2	YKR061W	3	6.70177135335175	Paraquat 400 ug/ml	8.19660530594501	9.98600424846203	Paraquat 400 ug/ml-YKR061W-2-28-36
KTR2	YKR061W	4	9.24431370065615	Paraquat 400 ug/ml	8.81871252060703	9.22242919652459	Paraquat 400 ug/ml-YKR061W-2-28-36
KTR2	YKR061W	5	13.1086014366339	Paraquat 400 ug/ml	7.97534563991742	8.15627988755766	Paraquat 400 ug/ml-YKR061W-2-28-36
KTR2	YKR061W	6	18.0387773400446	Paraquat 400 ug/ml	6.95963698460287	6.96984217838742	Paraquat 400 ug/ml-YKR061W-2-28-36
KTR2	YKR061W	7	23.3004777053703	Paraquat 400 ug/ml	4.56853181097544	5.90071086715855	Paraquat 400 ug/ml-YKR061W-2-28-36
KTR2	YKR061W	8	28.5274847809096	Paraquat 400 ug/ml	3.88219944275062	5.01860869798946	Paraquat 400 ug/ml-YKR061W-2-28-36
KTR2	YKR061W	9	33.3159363632616	Paraquat 400 ug/ml	4.35656437894879	4.34931307402481	Paraquat 400 ug/ml-YKR061W-2-28-36
KTR2	YKR061W	10	38.2574708061772	Paraquat 400 ug/ml	3.48653812516085	3.8777544056965	Paraquat 400 ug/ml-YKR061W-2-28-36
KTR2	YKR061W	11	44.4431489770315	Paraquat 400 ug/ml	4.09505273542198	3.62178054856407	Paraquat 400 ug/ml-YKR061W-2-28-36
KTR2	YKR061W	12	50.0480630314352	Paraquat 400 ug/ml	3.83007791154916	3.55585749496605	Paraquat 400 ug/ml-YKR061W-2-28-36
KTR2	YKR061W	13	54.8141430300715	Paraquat 400 ug/ml	3.67405701267736	3.5092834813254	Paraquat 400 ug/ml-YKR061W-2-28-36
KTR2	YKR061W	14	60.4512177969767	Paraquat 400 ug/ml	3.14224598508284	3.53126537967261	Paraquat 400 ug/ml-YKR061W-2-28-36
KTR2	YKR061W	15	65.6758391345131	Paraquat 400 ug/ml	3.75220862955419	3.65404813236164	Paraquat 400 ug/ml-YKR061W-2-28-36
KTR2	YKR061W	16	71.161309210265	Paraquat 400 ug/ml	3.7282140994313	3.73978955943043	Paraquat 400 ug/ml-YKR061W-2-28-36
KTR2	YKR061W	17	76.8309878390671	Paraquat 400 ug/ml	3.40367904300112	3.77515062331225	Paraquat 400 ug/ml-YKR061W-2-28-36
KTR2	YKR061W	18	81.5551471359295	Paraquat 400 ug/ml	4.7576407600366	3.82371150593801	Paraquat 400 ug/ml-YKR061W-2-28-36
KTR2	YKR061W	19	86.7648769760611	Paraquat 400 ug/ml	3.83301296614065	3.8760334434494	Paraquat 400 ug/ml-YKR061W-2-28-36
KTR2	YKR061W	20	91.8096096100906	Paraquat 400 ug/ml	3.85560937376172	3.90497455905422	Paraquat 400 ug/ml-YKR061W-2-28-36
KTR2	YKR061W	21	96.6331545474008	Paraquat 400 ug/ml	3.60793210901633	3.90959531625525	Paraquat 400 ug/ml-YKR061W-2-28-36
KTR2	YKR061W	22	101.643672804351	Paraquat 400 ug/ml	4.13089388431206	3.9048939848977	Paraquat 400 ug/ml-YKR061W-2-28-36
KTR2	YKR061W	23	106.742455467367	Paraquat 400 ug/ml	3.45661603122545	3.8960472739879	Paraquat 400 ug/ml-YKR061W-2-28-36
KTR2	YKR061W	24	111.48547168754	Paraquat 400 ug/ml	4.56485336193821	3.88398559397916	Paraquat 400 ug/ml-YKR061W-2-28-36
KTR2	YKR061W	25	116.682118657942	Paraquat 400 ug/ml	3.28168968874134	3.86263956017613	Paraquat 400 ug/ml-YKR061W-2-28-36
KTR2	YKR061W	26	121.83981847135	Paraquat 400 ug/ml	3.70119319638183	3.83395420735758	Paraquat 400 ug/ml-YKR061W-2-28-36
KTR2	YKR061W	27	126.962521668551	Paraquat 400 ug/ml	3.83956314650537	3.79898536639217	Paraquat 400 ug/ml-YKR061W-2-28-36
KTR2	YKR061W	28	131.654779108456	Paraquat 400 ug/ml	4.0052911347344	3.76190984451463	Paraquat 400 ug/ml-YKR061W-2-28-36
KTR2	YKR061W	29	137.059551147389	Paraquat 400 ug/ml	3.90181900656108	3.71292677562116	Paraquat 400 ug/ml-YKR061W-2-28-36
KTR2	YKR061W	30	141.846501678698	Paraquat 400 ug/ml	3.46490520461379	3.66338696646827	Paraquat 400 ug/ml-YKR061W-2-28-36
KTR2	YKR061W	2	3.34944661902471	Paraquat 400 ug/ml	12.6072438645643	10.3665146547455	Paraquat 400 ug/ml-YKR061W-2-28-37
KTR2	YKR061W	3	6.75854920878164	Paraquat 400 ug/ml	8.17643517616204	9.56449254738168	Paraquat 400 ug/ml-YKR061W-2-28-37
KTR2	YKR061W	4	9.37401592045278	Paraquat 400 ug/ml	8.40642098845361	8.99656449136968	Paraquat 400 ug/ml-YKR061W-2-28-37
KTR2	YKR061W	5	13.2608448386956	Paraquat 400 ug/ml	7.72781236152252	8.23391812300664	Paraquat 400 ug/ml-YKR061W-2-28-37
KTR2	YKR061W	6	17.6154254776993	Paraquat 400 ug/ml	7.81279377459652	7.4990001431769	Paraquat 400 ug/ml-YKR061W-2-28-37
KTR2	YKR061W	7	22.2316829822213	Paraquat 400 ug/ml	5.62216056707705	6.85013854977026	Paraquat 400 ug/ml-YKR061W-2-28-37
KTR2	YKR061W	8	26.5408731334605	Paraquat 400 ug/ml	5.11128494808736	6.35621611823411	Paraquat 400 ug/ml-YKR061W-2-28-37
KTR2	YKR061W	9	30.3977296911269	Paraquat 400 ug/ml	6.85902806895067	5.9984495729484	Paraquat 400 ug/ml-YKR061W-2-28-37
KTR2	YKR061W	10	34.1621797993235	Paraquat 400 ug/ml	6.28946824080068	5.76610157411707	Paraquat 400 ug/ml-YKR061W-2-28-37
KTR2	YKR061W	11	39.2346593342007	Paraquat 400 ug/ml	6.40640056273859	5.64853978533399	Paraquat 400 ug/ml-YKR061W-2-28-37
KTR2	YKR061W	12	43.9406947907821	Paraquat 400 ug/ml	5.45457202837249	5.64913765042068	Paraquat 400 ug/ml-YKR061W-2-28-37
KTR2	YKR061W	13	48.0618900641579	Paraquat 400 ug/ml	6.36096806152123	5.66247724252295	Paraquat 400 ug/ml-YKR061W-2-28-37
KTR2	YKR061W	14	53.0248729558201	Paraquat 400 ug/ml	3.99042811267995	5.75690096243909	Paraquat 400 ug/ml-YKR061W-2-28-37
KTR2	YKR061W	15	57.5071220720493	Paraquat 400 ug/ml	5.6949334107359	5.92214669381117	Paraquat 400 ug/ml-YKR061W-2-28-37
KTR2	YKR061W	16	62.1497952201394	Paraquat 400 ug/ml	6.16033490270793	6.04247787428493	Paraquat 400 ug/ml-YKR061W-2-28-37
KTR2	YKR061W	17	66.9277539806229	Paraquat 400 ug/ml	5.11625749585298	6.16329262332072	Paraquat 400 ug/ml-YKR061W-2-28-37
KTR2	YKR061W	18	70.651659470962	Paraquat 400 ug/ml	8.95933794654719	6.30211941662265	Paraquat 400 ug/ml-YKR061W-2-28-37
KTR2	YKR061W	19	74.8471827429966	Paraquat 400 ug/ml	6.94468221332082	6.42766182340594	Paraquat 400 ug/ml-YKR061W-2-28-37
KTR2	YKR061W	20	79.1863884419417	Paraquat 400 ug/ml	5.33862085887257	6.43944478341287	Paraquat 400 ug/ml-YKR061W-2-28-37
KTR2	YKR061W	21	83.5044542516709	Paraquat 400 ug/ml	5.5981153946474	6.29787120113114	Paraquat 400 ug/ml-YKR061W-2-28-37
KTR2	YKR061W	22	87.7283049969574	Paraquat 400 ug/ml	7.54750737148992	6.08353674007365	Paraquat 400 ug/ml-YKR061W-2-28-37
KTR2	YKR061W	23	92.1691009785437	Paraquat 400 ug/ml	5.00217008281706	5.85540880249689	Paraquat 400 ug/ml-YKR061W-2-28-37
KTR2	YKR061W	24	96.4503630329357	Paraquat 400 ug/ml	6.44662367800419	5.63618122167557	Paraquat 400 ug/ml-YKR061W-2-28-37
KTR2	YKR061W	25	101.23618605964	Paraquat 400 ug/ml	4.15134624853018	5.34160956296975	Paraquat 400 ug/ml-YKR061W-2-28-37
KTR2	YKR061W	26	106.07958299517	Paraquat 400 ug/ml	4.27903575025901	5.0010757727008	Paraquat 400 ug/ml-YKR061W-2-28-37
KTR2	YKR061W	27	111.003773210065	Paraquat 400 ug/ml	4.33333470155963	4.62275859764286	Paraquat 400 ug/ml-YKR061W-2-28-37
KTR2	YKR061W	28	115.48276664953	Paraquat 400 ug/ml	4.35539150221514	4.25534434507917	Paraquat 400 ug/ml-YKR061W-2-28-37
KTR2	YKR061W	29	120.74275655863	Paraquat 400 ug/ml	4.17531354972345	3.78978110623288	Paraquat 400 ug/ml-YKR061W-2-28-37
KTR2	YKR061W	30	125.523899881872	Paraquat 400 ug/ml	3.54991938769965	3.33043216906228	Paraquat 400 ug/ml-YKR061W-2-28-37
KTR2	YKR061W	2	3.29531476864976	Paraquat 400 ug/ml	13.7304333040799	11.0329628934512	Paraquat 400 ug/ml-YKR061W-2-29-36
KTR2	YKR061W	3	6.6169263666877	Paraquat 400 ug/ml	8.34019483562931	10.2148076709997	Paraquat 400 ug/ml-YKR061W-2-29-36
KTR2	YKR061W	4	9.05679207664767	Paraquat 400 ug/ml	9.16101684378089	9.65511003990531	Paraquat 400 ug/ml-YKR061W-2-29-36
KTR2	YKR061W	5	12.8584594640553	Paraquat 400 ug/ml	8.70393166571044	8.85956302055462	Paraquat 400 ug/ml-YKR061W-2-29-36
KTR2	YKR061W	6	17.3149551364696	Paraquat 400 ug/ml	8.01475260565933	8.05039215843319	Paraquat 400 ug/ml-YKR061W-2-29-36
KTR2	YKR061W	7	21.9950306442759	Paraquat 400 ug/ml	5.88825962661779	7.33355183332965	Paraquat 400 ug/ml-YKR061W-2-29-36
KTR2	YKR061W	8	26.3667344780634	Paraquat 400 ug/ml	5.08983841225044	6.77573423855591	Paraquat 400 ug/ml-YKR061W-2-29-36
KTR2	YKR061W	9	30.2922337640949	Paraquat 400 ug/ml	7.6242485806187	6.3579869298056	Paraquat 400 ug/ml-YKR061W-2-29-36
KTR2	YKR061W	10	34.2843253274422	Paraquat 400 ug/ml	6.32778588000224	6.0656519969088	Paraquat 400 ug/ml-YKR061W-2-29-36
KTR2	YKR061W	11	39.1375627139381	Paraquat 400 ug/ml	6.85025268878694	5.90451215882719	Paraquat 400 ug/ml-YKR061W-2-29-36
KTR2	YKR061W	12	43.9399581401899	Paraquat 400 ug/ml	5.88194805697132	5.85112149394568	Paraquat 400 ug/ml-YKR061W-2-29-36
KTR2	YKR061W	13	48.1893832109636	Paraquat 400 ug/ml	6.28858841534458	5.80415728392259	Paraquat 400 ug/ml-YKR061W-2-29-36
KTR2	YKR061W	14	53.0317348036793	Paraquat 400 ug/ml	4.14584777382838	5.79593835088377	Paraquat 400 ug/ml-YKR061W-2-29-36
KTR2	YKR061W	15	57.5995929455794	Paraquat 400 ug/ml	5.59181303903079	5.85174340330141	Paraquat 400 ug/ml-YKR061W-2-29-36
KTR2	YKR061W	16	62.4920062554318	Paraquat 400 ug/ml	6.0187932599295	5.85688989056761	Paraquat 400 ug/ml-YKR061W-2-29-36
KTR2	YKR061W	17	67.3047909415252	Paraquat 400 ug/ml	4.7580076321261	5.81095886000582	Paraquat 400 ug/ml-YKR061W-2-29-36
KTR2	YKR061W	18	71.2309583703558	Paraquat 400 ug/ml	8.56274535474049	5.78602026642432	Paraquat 400 ug/ml-YKR061W-2-29-36
KTR2	YKR061W	19	75.7266375349897	Paraquat 400 ug/ml	6.29578878673737	5.74716874644528	Paraquat 400 ug/ml-YKR061W-2-29-36
KTR2	YKR061W	20	80.2211966460352	Paraquat 400 ug/ml	4.78049958253617	5.67221327793686	Paraquat 400 ug/ml-YKR061W-2-29-36
KTR2	YKR061W	21	84.7845865663117	Paraquat 400 ug/ml	4.80345703000422	5.52917104634982	Paraquat 400 ug/ml-YKR061W-2-29-36
KTR2	YKR061W	22	89.4710535529241	Paraquat 400 ug/ml	6.20089506143015	5.34612324567457	Paraquat 400 ug/ml-YKR061W-2-29-36
KTR2	YKR061W	23	94.3276506687012	Paraquat 400 ug/ml	4.21314339420885	5.19369512525011	Paraquat 400 ug/ml-YKR061W-2-29-36
KTR2	YKR061W	24	99.1060822632924	Paraquat 400 ug/ml	5.34018845425824	5.08252902369501	Paraquat 400 ug/ml-YKR061W-2-29-36
KTR2	YKR061W	25	104.048293659485	Paraquat 400 ug/ml	3.87990343464648	4.9633487936376	Paraquat 400 ug/ml-YKR061W-2-29-36
KTR2	YKR061W	26	108.976508725585	Paraquat 400 ug/ml	4.5555818404381	4.85170120210154	Paraquat 400 ug/ml-YKR061W-2-29-36
KTR2	YKR061W	27	113.723593412309	Paraquat 400 ug/ml	4.92635742520119	4.76174038150167	Paraquat 400 ug/ml-YKR061W-2-29-36
KTR2	YKR061W	28	118.046821356533	Paraquat 400 ug/ml	5.17238303705442	4.69906293001461	Paraquat 400 ug/ml-YKR061W-2-29-36
KTR2	YKR061W	29	123.205379523821	Paraquat 400 ug/ml	5.03283552955971	4.64240014304907	Paraquat 400 ug/ml-YKR061W-2-29-36
KTR2	YKR061W	30	128.074746537318	Paraquat 400 ug/ml	4.33633542179837	4.6019582919122	Paraquat 400 ug/ml-YKR061W-2-29-36
KTR2	YKR061W	2	3.16493430220464	Paraquat 400 ug/ml	15.2703510470028	12.5211170474015	Paraquat 400 ug/ml-YKR061W-3-28-36
KTR2	YKR061W	3	6.39246614291207	Paraquat 400 ug/ml	10.1639343286993	11.4262347638181	Paraquat 400 ug/ml-YKR061W-3-28-36
KTR2	YKR061W	4	8.92455810542182	Paraquat 400 ug/ml	9.31345552032706	10.6267834036572	Paraquat 400 ug/ml-YKR061W-3-28-36
KTR2	YKR061W	5	12.6774931685223	Paraquat 400 ug/ml	7.92673875202837	9.5459997433111	Paraquat 400 ug/ml-YKR061W-3-28-36
KTR2	YKR061W	6	16.7271710260198	Paraquat 400 ug/ml	10.7440425172447	8.52584058771717	Paraquat 400 ug/ml-YKR061W-3-28-36
KTR2	YKR061W	7	21.2254609573963	Paraquat 400 ug/ml	5.98281006732194	7.56006477072109	Paraquat 400 ug/ml-YKR061W-3-28-36
KTR2	YKR061W	8	25.3402041921785	Paraquat 400 ug/ml	5.32878315830694	6.81732054472574	Paraquat 400 ug/ml-YKR061W-3-28-36
KTR2	YKR061W	9	29.1631614927881	Paraquat 400 ug/ml	6.63334887112094	6.23626803630772	Paraquat 400 ug/ml-YKR061W-3-28-36
KTR2	YKR061W	10	32.9773599397061	Paraquat 400 ug/ml	6.05490710497569	5.81239843472862	Paraquat 400 ug/ml-YKR061W-3-28-36
KTR2	YKR061W	11	37.4339345961095	Paraquat 400 ug/ml	6.32898105167998	5.52959614141641	Paraquat 400 ug/ml-YKR061W-3-28-36
KTR2	YKR061W	12	42.0397797690047	Paraquat 400 ug/ml	5.23389878529457	5.37464041915668	Paraquat 400 ug/ml-YKR061W-3-28-36
KTR2	YKR061W	13	46.0558309831947	Paraquat 400 ug/ml	5.76044659623192	5.26643187201264	Paraquat 400 ug/ml-YKR061W-3-28-36
KTR2	YKR061W	14	50.4882208417309	Paraquat 400 ug/ml	4.46591987972681	5.24223204572696	Paraquat 400 ug/ml-YKR061W-3-28-36
KTR2	YKR061W	15	55.0405469846021	Paraquat 400 ug/ml	4.57381673873317	5.33697231574466	Paraquat 400 ug/ml-YKR061W-3-28-36
KTR2	YKR061W	16	59.4621117119865	Paraquat 400 ug/ml	5.69444267033423	5.38396819278976	Paraquat 400 ug/ml-YKR061W-3-28-36
KTR2	YKR061W	17	63.888573568731	Paraquat 400 ug/ml	5.27750318992535	5.39277110468506	Paraquat 400 ug/ml-YKR061W-3-28-36
KTR2	YKR061W	18	67.4749765467364	Paraquat 400 ug/ml	6.17203439412563	5.43114906259234	Paraquat 400 ug/ml-YKR061W-3-28-36
KTR2	YKR061W	19	71.9201134102261	Paraquat 400 ug/ml	6.44409142591778	5.47268296782067	Paraquat 400 ug/ml-YKR061W-3-28-36
KTR2	YKR061W	20	76.4367837056	Paraquat 400 ug/ml	4.97283877633988	5.45682550148901	Paraquat 400 ug/ml-YKR061W-3-28-36
KTR2	YKR061W	21	80.9450567330537	Paraquat 400 ug/ml	4.62384228063534	5.34961916361745	Paraquat 400 ug/ml-YKR061W-3-28-36
KTR2	YKR061W	22	85.5786700510233	Paraquat 400 ug/ml	6.33225061184921	5.20162309261123	Paraquat 400 ug/ml-YKR061W-3-28-36
KTR2	YKR061W	23	89.7305803579355	Paraquat 400 ug/ml	4.73696213087092	5.10333936789322	Paraquat 400 ug/ml-YKR061W-3-28-36
KTR2	YKR061W	24	93.9750778695679	Paraquat 400 ug/ml	4.48321815775044	5.03556749017952	Paraquat 400 ug/ml-YKR061W-3-28-36
KTR2	YKR061W	25	98.2393821596879	Paraquat 400 ug/ml	4.15951408815749	4.96166143061298	Paraquat 400 ug/ml-YKR061W-3-28-36
KTR2	YKR061W	26	102.559343390933	Paraquat 400 ug/ml	4.4797839475312	4.88812891805286	Paraquat 400 ug/ml-YKR061W-3-28-36
KTR2	YKR061W	27	107.273821243729	Paraquat 400 ug/ml	4.75910788589333	4.81809096921091	Paraquat 400 ug/ml-YKR061W-3-28-36
KTR2	YKR061W	28	111.204615252716	Paraquat 400 ug/ml	5.42402377982091	4.77212931883975	Paraquat 400 ug/ml-YKR061W-3-28-36
KTR2	YKR061W	29	115.737445587428	Paraquat 400 ug/ml	5.14364658469804	4.72975511403766	Paraquat 400 ug/ml-YKR061W-3-28-36
KTR2	YKR061W	30	120.033975055771	Paraquat 400 ug/ml	4.43369400071774	4.69584770658563	Paraquat 400 ug/ml-YKR061W-3-28-36
KTR2	YKR061W	2	3.16723273312547	Paraquat 400 ug/ml	15.0711110965183	12.015087461016	Paraquat 400 ug/ml-YKR061W-3-28-37
KTR2	YKR061W	3	6.35782643208284	Paraquat 400 ug/ml	9.27509135038994	11.1035058953341	Paraquat 400 ug/ml-YKR061W-3-28-37
KTR2	YKR061W	4	8.8593429884282	Paraquat 400 ug/ml	9.32253966569864	10.4387891244438	Paraquat 400 ug/ml-YKR061W-3-28-37
KTR2	YKR061W	5	12.5278992294043	Paraquat 400 ug/ml	8.08218931323803	9.55109200398577	Paraquat 400 ug/ml-YKR061W-3-28-37
KTR2	YKR061W	6	16.3878955009246	Paraquat 400 ug/ml	10.8681184587799	8.73477468351868	Paraquat 400 ug/ml-YKR061W-3-28-37
KTR2	YKR061W	7	20.6718874937221	Paraquat 400 ug/ml	6.33542078881652	7.96043398999289	Paraquat 400 ug/ml-YKR061W-3-28-37
KTR2	YKR061W	8	24.5799209714904	Paraquat 400 ug/ml	5.57310184343909	7.36272272339695	Paraquat 400 ug/ml-YKR061W-3-28-37
KTR2	YKR061W	9	28.2541032070733	Paraquat 400 ug/ml	7.6980771246294	6.8849549741595	Paraquat 400 ug/ml-YKR061W-3-28-37
KTR2	YKR061W	10	31.9731693507756	Paraquat 400 ug/ml	6.58516148366133	6.53045944027975	Paraquat 400 ug/ml-YKR061W-3-28-37
KTR2	YKR061W	11	36.3041214214884	Paraquat 400 ug/ml	7.13445967202717	6.29528169830009	Paraquat 400 ug/ml-YKR061W-3-28-37
KTR2	YKR061W	12	40.7004979383605	Paraquat 400 ug/ml	6.38427871376355	6.16369107116392	Paraquat 400 ug/ml-YKR061W-3-28-37
KTR2	YKR061W	13	44.8979011006052	Paraquat 400 ug/ml	6.94250677351298	6.05252121672605	Paraquat 400 ug/ml-YKR061W-3-28-37
KTR2	YKR061W	14	49.3413064982787	Paraquat 400 ug/ml	4.6071961789492	5.97905065961955	Paraquat 400 ug/ml-YKR061W-3-28-37
KTR2	YKR061W	15	53.936395976332	Paraquat 400 ug/ml	5.06716020607452	5.98009170356683	Paraquat 400 ug/ml-YKR061W-3-28-37
KTR2	YKR061W	16	58.1029265347226	Paraquat 400 ug/ml	6.75004465119179	5.96829564134002	Paraquat 400 ug/ml-YKR061W-3-28-37
KTR2	YKR061W	17	62.4935838005145	Paraquat 400 ug/ml	5.48009593656173	5.95752164210594	Paraquat 400 ug/ml-YKR061W-3-28-37
KTR2	YKR061W	18	66.0547225931517	Paraquat 400 ug/ml	6.6688259064522	5.98022195724889	Paraquat 400 ug/ml-YKR061W-3-28-37
KTR2	YKR061W	19	70.3265730669274	Paraquat 400 ug/ml	7.07838881635147	6.00889269702632	Paraquat 400 ug/ml-YKR061W-3-28-37
KTR2	YKR061W	20	74.8383812029549	Paraquat 400 ug/ml	5.1339716231653	5.99816725148304	Paraquat 400 ug/ml-YKR061W-3-28-37
KTR2	YKR061W	21	79.1137329066616	Paraquat 400 ug/ml	5.46262123039075	5.91311491237508	Paraquat 400 ug/ml-YKR061W-3-28-37
KTR2	YKR061W	22	83.3340065650723	Paraquat 400 ug/ml	7.4427518466936	5.80560204953813	Paraquat 400 ug/ml-YKR061W-3-28-37
KTR2	YKR061W	23	87.5383849683454	Paraquat 400 ug/ml	5.39929039089275	5.75670335657035	Paraquat 400 ug/ml-YKR061W-3-28-37
KTR2	YKR061W	24	91.6300243944049	Paraquat 400 ug/ml	5.10138306496416	5.7663671530211	Paraquat 400 ug/ml-YKR061W-3-28-37
KTR2	YKR061W	25	95.8349407905279	Paraquat 400 ug/ml	4.64866060581482	5.78700964741167	Paraquat 400 ug/ml-YKR061W-3-28-37
KTR2	YKR061W	26	99.9434803769215	Paraquat 400 ug/ml	4.95323355629431	5.82502007674251	Paraquat 400 ug/ml-YKR061W-3-28-37
KTR2	YKR061W	27	104.370847450413	Paraquat 400 ug/ml	5.60267024631341	5.89407717975269	Paraquat 400 ug/ml-YKR061W-3-28-37
KTR2	YKR061W	28	108.115578885334	Paraquat 400 ug/ml	7.28764107137662	5.9801731840113	Paraquat 400 ug/ml-YKR061W-3-28-37
KTR2	YKR061W	29	112.334233611219	Paraquat 400 ug/ml	6.75851787925335	6.10490464668088	Paraquat 400 ug/ml-YKR061W-3-28-37
KTR2	YKR061W	30	116.385898455378	Paraquat 400 ug/ml	5.75281781417205	6.24758955788965	Paraquat 400 ug/ml-YKR061W-3-28-37
KTR2	YKR061W	2	3.22408463721429	Paraquat 400 ug/ml	14.7059228942888	12.0683705811072	Paraquat 400 ug/ml-YKR061W-3-29-36
KTR2	YKR061W	3	6.30538522400075	Paraquat 400 ug/ml	9.93894244446383	11.1884522749713	Paraquat 400 ug/ml-YKR061W-3-29-36
KTR2	YKR061W	4	8.66550190375661	Paraquat 400 ug/ml	10.0461156994367	10.5604895030819	Paraquat 400 ug/ml-YKR061W-3-29-36
KTR2	YKR061W	5	12.970722000372	Paraquat 400 ug/ml	6.58637170507498	9.52687107639204	Paraquat 400 ug/ml-YKR061W-3-29-36
KTR2	YKR061W	6	16.7558370455497	Paraquat 400 ug/ml	11.7137174221035	8.74515871564053	Paraquat 400 ug/ml-YKR061W-3-29-36
KTR2	YKR061W	7	21.1470248922201	Paraquat 400 ug/ml	6.26982390923031	7.97801751610467	Paraquat 400 ug/ml-YKR061W-3-29-36
KTR2	YKR061W	8	25.1680033389348	Paraquat 400 ug/ml	5.40361958141876	7.39236299550489	Paraquat 400 ug/ml-YKR061W-3-29-36
KTR2	YKR061W	9	28.8515299175873	Paraquat 400 ug/ml	7.79977076269599	6.94151857876536	Paraquat 400 ug/ml-YKR061W-3-29-36
KTR2	YKR061W	10	32.5533229238523	Paraquat 400 ug/ml	6.7615384274106	6.62265241705677	Paraquat 400 ug/ml-YKR061W-3-29-36
KTR2	YKR061W	11	36.8174137953431	Paraquat 400 ug/ml	7.32616034191987	6.43800496748923	Paraquat 400 ug/ml-YKR061W-3-29-36
KTR2	YKR061W	12	41.1889973961008	Paraquat 400 ug/ml	6.46300702895083	6.35294038761089	Paraquat 400 ug/ml-YKR061W-3-29-36
KTR2	YKR061W	13	45.3191356091659	Paraquat 400 ug/ml	6.78890704435604	6.27447366645847	Paraquat 400 ug/ml-YKR061W-3-29-36
KTR2	YKR061W	14	49.4699578098883	Paraquat 400 ug/ml	5.14631183969434	6.22464968127442	Paraquat 400 ug/ml-YKR061W-3-29-36
KTR2	YKR061W	15	53.7965329798962	Paraquat 400 ug/ml	5.68304251731968	6.24161284276699	Paraquat 400 ug/ml-YKR061W-3-29-36
KTR2	YKR061W	16	58.0233694348206	Paraquat 400 ug/ml	6.73203247892601	6.24228879848446	Paraquat 400 ug/ml-YKR061W-3-29-36
KTR2	YKR061W	17	62.4121776291605	Paraquat 400 ug/ml	5.78250256375318	6.24021687293875	Paraquat 400 ug/ml-YKR061W-3-29-36
KTR2	YKR061W	18	65.9406191951115	Paraquat 400 ug/ml	6.86377789750127	6.26630775523138	Paraquat 400 ug/ml-YKR061W-3-29-36
KTR2	YKR061W	19	70.2227981214075	Paraquat 400 ug/ml	7.39622603420286	6.29054377399287	Paraquat 400 ug/ml-YKR061W-3-29-36
KTR2	YKR061W	20	74.6215652163524	Paraquat 400 ug/ml	5.06108663406724	6.26049916742602	Paraquat 400 ug/ml-YKR061W-3-29-36
KTR2	YKR061W	21	78.9728228349656	Paraquat 400 ug/ml	5.74747307645107	6.12829764751096	Paraquat 400 ug/ml-YKR061W-3-29-36
KTR2	YKR061W	22	83.1706543144024	Paraquat 400 ug/ml	8.11022576697637	5.96550037515586	Paraquat 400 ug/ml-YKR061W-3-29-36
KTR2	YKR061W	23	87.4063050386405	Paraquat 400 ug/ml	5.62800072849288	5.87839190041992	Paraquat 400 ug/ml-YKR061W-3-29-36
KTR2	YKR061W	24	91.755509850283	Paraquat 400 ug/ml	4.77966138453781	5.87047534994212	Paraquat 400 ug/ml-YKR061W-3-29-36
KTR2	YKR061W	25	96.0162125128585	Paraquat 400 ug/ml	4.47262783711766	5.87588015722376	Paraquat 400 ug/ml-YKR061W-3-29-36
KTR2	YKR061W	26	100.232970551292	Paraquat 400 ug/ml	5.02794568815573	5.90315838582708	Paraquat 400 ug/ml-YKR061W-3-29-36
KTR2	YKR061W	27	104.729272254864	Paraquat 400 ug/ml	5.58139765491254	5.96637059413163	Paraquat 400 ug/ml-YKR061W-3-29-36
KTR2	YKR061W	28	108.485310761716	Paraquat 400 ug/ml	7.56253095177887	6.05206828600592	Paraquat 400 ug/ml-YKR061W-3-29-36
KTR2	YKR061W	29	112.632332031468	Paraquat 400 ug/ml	6.92652382196778	6.17850330078686	Paraquat 400 ug/ml-YKR061W-3-29-36
KTR2	YKR061W	30	116.704467184017	Paraquat 400 ug/ml	5.77792280264731	6.32952437741108	Paraquat 400 ug/ml-YKR061W-3-29-36
YKR073C	YKR073C	2	3.7312179524589	Paraquat 400 ug/ml	11.4552048117968	8.98173619265603	Paraquat 400 ug/ml-YKR073C-0-22-40
YKR073C	YKR073C	3	7.33176858181476	Paraquat 400 ug/ml	7.68876200108511	8.27740932278984	Paraquat 400 ug/ml-YKR073C-0-22-40
YKR073C	YKR073C	4	10.4184560123377	Paraquat 400 ug/ml	7.5971136005143	7.73356909987108	Paraquat 400 ug/ml-YKR073C-0-22-40
YKR073C	YKR073C	5	14.6913752886929	Paraquat 400 ug/ml	4.54784020247863	7.08424846322012	Paraquat 400 ug/ml-YKR073C-0-22-40
YKR073C	YKR073C	6	19.1068653234189	Paraquat 400 ug/ml	6.03581050855119	6.55454182933142	Paraquat 400 ug/ml-YKR073C-0-22-40
YKR073C	YKR073C	7	23.8280561849834	Paraquat 400 ug/ml	5.35184361947611	6.13083571581243	Paraquat 400 ug/ml-YKR073C-0-22-40
YKR073C	YKR073C	8	27.8385033412819	Paraquat 400 ug/ml	4.7818503350403	5.86144785517529	Paraquat 400 ug/ml-YKR073C-0-22-40
YKR073C	YKR073C	9	31.9390540298682	Paraquat 400 ug/ml	7.08735931918378	5.64854887555555	Paraquat 400 ug/ml-YKR073C-0-22-40
YKR073C	YKR073C	10	36.6348443197464	Paraquat 400 ug/ml	5.02956829324509	5.58961524324061	Paraquat 400 ug/ml-YKR073C-0-22-40
YKR073C	YKR073C	11	40.7025115220199	Paraquat 400 ug/ml	6.57460474828082	5.70366500915392	Paraquat 400 ug/ml-YKR073C-0-22-40
YKR073C	YKR073C	12	44.8488794027777	Paraquat 400 ug/ml	5.15687038738807	5.85226030259736	Paraquat 400 ug/ml-YKR073C-0-22-40
YKR073C	YKR073C	13	48.7700716342615	Paraquat 400 ug/ml	7.02544587262151	5.9133326481258	Paraquat 400 ug/ml-YKR073C-0-22-40
YKR073C	YKR073C	14	53.0339314075865	Paraquat 400 ug/ml	4.55253343814013	5.86151114646379	Paraquat 400 ug/ml-YKR073C-0-22-40
YKR073C	YKR073C	15	57.2263657356155	Paraquat 400 ug/ml	6.08703273905279	5.77545737174398	Paraquat 400 ug/ml-YKR073C-0-22-40
YKR073C	YKR073C	16	61.1331228232158	Paraquat 400 ug/ml	6.78095121366	5.71423808087314	Paraquat 400 ug/ml-YKR073C-0-22-40
YKR073C	YKR073C	17	65.0736129500521	Paraquat 400 ug/ml	5.26918441638175	5.66631072803353	Paraquat 400 ug/ml-YKR073C-0-22-40
YKR073C	YKR073C	18	68.9551071964304	Paraquat 400 ug/ml	5.5521058941424	5.60514139922734	Paraquat 400 ug/ml-YKR073C-0-22-40
YKR073C	YKR073C	19	73.1529775794579	Paraquat 400 ug/ml	4.64496094455904	5.53783009825795	Paraquat 400 ug/ml-YKR073C-0-22-40
YKR073C	YKR073C	20	77.5096066969711	Paraquat 400 ug/ml	5.48509075492999	5.48311722916788	Paraquat 400 ug/ml-YKR073C-0-22-40
YKR073C	YKR073C	21	81.8518473112657	Paraquat 400 ug/ml	5.99285453919795	5.45636747148593	Paraquat 400 ug/ml-YKR073C-0-22-40
YKR073C	YKR073C	22	85.7231637483785	Paraquat 400 ug/ml	6.3665207534733	5.44842537491529	Paraquat 400 ug/ml-YKR073C-0-22-40
YKR073C	YKR073C	23	89.8954966541067	Paraquat 400 ug/ml	4.98356038322223	5.44341736376992	Paraquat 400 ug/ml-YKR073C-0-22-40
YKR073C	YKR073C	24	94.0282178290842	Paraquat 400 ug/ml	5.06330727045296	5.44002557353789	Paraquat 400 ug/ml-YKR073C-0-22-40
YKR073C	YKR073C	25	98.2245002118566	Paraquat 400 ug/ml	4.66347679100556	5.44273185685661	Paraquat 400 ug/ml-YKR073C-0-22-40
YKR073C	YKR073C	26	102.063279870949	Paraquat 400 ug/ml	5.53059770285567	5.44758742042478	Paraquat 400 ug/ml-YKR073C-0-22-40
YKR073C	YKR073C	27	106.227553587667	Paraquat 400 ug/ml	5.83087732293685	5.45212437110415	Paraquat 400 ug/ml-YKR073C-0-22-40
YKR073C	YKR073C	28	110.130343152575	Paraquat 400 ug/ml	6.51457572806636	5.45535662397126	Paraquat 400 ug/ml-YKR073C-0-22-40
YKR073C	YKR073C	29	114.33819963656	Paraquat 400 ug/ml	5.57447632098128	5.46036535595509	Paraquat 400 ug/ml-YKR073C-0-22-40
YKR073C	YKR073C	30	118.638672358752	Paraquat 400 ug/ml	4.73687743890367	5.46817485759685	Paraquat 400 ug/ml-YKR073C-0-22-40
YKR073C	YKR073C	2	3.61990719887137	Paraquat 400 ug/ml	12.4139720856279	9.35874258003703	Paraquat 400 ug/ml-YKR073C-0-22-41
YKR073C	YKR073C	3	7.18661954608564	Paraquat 400 ug/ml	7.5639809960002	8.5923750552043	Paraquat 400 ug/ml-YKR073C-0-22-41
YKR073C	YKR073C	4	10.0643842208991	Paraquat 400 ug/ml	7.68849381820411	8.02808881867651	Paraquat 400 ug/ml-YKR073C-0-22-41
YKR073C	YKR073C	5	14.2952523545434	Paraquat 400 ug/ml	4.77226346378561	7.29945015248046	Paraquat 400 ug/ml-YKR073C-0-22-41
YKR073C	YKR073C	6	18.7749962976224	Paraquat 400 ug/ml	6.24452139430672	6.67342721284397	Paraquat 400 ug/ml-YKR073C-0-22-41
YKR073C	YKR073C	7	23.3593112162796	Paraquat 400 ug/ml	5.46794932431913	6.17074161691186	Paraquat 400 ug/ml-YKR073C-0-22-41
YKR073C	YKR073C	8	27.365330253279	Paraquat 400 ug/ml	4.56569898815399	5.82189503448251	Paraquat 400 ug/ml-YKR073C-0-22-41
YKR073C	YKR073C	9	31.5374979864189	Paraquat 400 ug/ml	6.68059044405548	5.52517582783655	Paraquat 400 ug/ml-YKR073C-0-22-41
YKR073C	YKR073C	10	36.0888773402133	Paraquat 400 ug/ml	4.9838011126971	5.3779135217996	Paraquat 400 ug/ml-YKR073C-0-22-41
YKR073C	YKR073C	11	40.2335381573553	Paraquat 400 ug/ml	6.32285485093433	5.41427663687527	Paraquat 400 ug/ml-YKR073C-0-22-41
YKR073C	YKR073C	12	44.4140660097667	Paraquat 400 ug/ml	4.8839763804177	5.4921324131381	Paraquat 400 ug/ml-YKR073C-0-22-41
YKR073C	YKR073C	13	48.3193007434789	Paraquat 400 ug/ml	6.41835229438655	5.49585448441394	Paraquat 400 ug/ml-YKR073C-0-22-41
YKR073C	YKR073C	14	52.7307395832396	Paraquat 400 ug/ml	4.42768358209474	5.38374250545354	Paraquat 400 ug/ml-YKR073C-0-22-41
YKR073C	YKR073C	15	56.9658962837648	Paraquat 400 ug/ml	5.88756874653118	5.24340466213464	Paraquat 400 ug/ml-YKR073C-0-22-41
YKR073C	YKR073C	16	61.500283520171	Paraquat 400 ug/ml	5.61681216458195	5.12903218013279	Paraquat 400 ug/ml-YKR073C-0-22-41
YKR073C	YKR073C	17	65.6962659729358	Paraquat 400 ug/ml	4.5890416460407	5.06120152225331	Paraquat 400 ug/ml-YKR073C-0-22-41
YKR073C	YKR073C	18	69.8513819577744	Paraquat 400 ug/ml	4.71019316154377	4.99578782358187	Paraquat 400 ug/ml-YKR073C-0-22-41
YKR073C	YKR073C	19	74.0425681768179	Paraquat 400 ug/ml	4.41229796303784	4.93987441053344	Paraquat 400 ug/ml-YKR073C-0-22-41
YKR073C	YKR073C	20	78.479765022497	Paraquat 400 ug/ml	4.79784775794604	4.90095457084677	Paraquat 400 ug/ml-YKR073C-0-22-41
YKR073C	YKR073C	21	83.0769702544347	Paraquat 400 ug/ml	5.5671567879355	4.89635581393969	Paraquat 400 ug/ml-YKR073C-0-22-41
YKR073C	YKR073C	22	87.1389198741169	Paraquat 400 ug/ml	5.67766488513806	4.91502270798716	Paraquat 400 ug/ml-YKR073C-0-22-41
YKR073C	YKR073C	23	91.4527224048097	Paraquat 400 ug/ml	4.58272669574671	4.93787204448094	Paraquat 400 ug/ml-YKR073C-0-22-41
YKR073C	YKR073C	24	95.5760416510472	Paraquat 400 ug/ml	4.79296851093871	4.96131441428791	Paraquat 400 ug/ml-YKR073C-0-22-41
YKR073C	YKR073C	25	99.6946693586101	Paraquat 400 ug/ml	4.42710615266648	4.99512811409872	Paraquat 400 ug/ml-YKR073C-0-22-41
YKR073C	YKR073C	26	103.631469268231	Paraquat 400 ug/ml	5.01753575749125	5.0334013550131	Paraquat 400 ug/ml-YKR073C-0-22-41
YKR073C	YKR073C	27	107.9191476882	Paraquat 400 ug/ml	5.13353851132991	5.07746531586191	Paraquat 400 ug/ml-YKR073C-0-22-41
YKR073C	YKR073C	28	111.86513821673	Paraquat 400 ug/ml	6.16458330422003	5.11927277748619	Paraquat 400 ug/ml-YKR073C-0-22-41
YKR073C	YKR073C	29	116.111255798207	Paraquat 400 ug/ml	5.20853457871935	5.16860272809238	Paraquat 400 ug/ml-YKR073C-0-22-41
YKR073C	YKR073C	30	120.296357418384	Paraquat 400 ug/ml	4.64953371054343	5.22325635071728	Paraquat 400 ug/ml-YKR073C-0-22-41
YKR073C	YKR073C	2	3.72496197626164	Paraquat 400 ug/ml	11.5611682961795	9.19923599696923	Paraquat 400 ug/ml-YKR073C-0-23-40
YKR073C	YKR073C	3	7.43376293004547	Paraquat 400 ug/ml	7.72694034246764	8.40811194501289	Paraquat 400 ug/ml-YKR073C-0-23-40
YKR073C	YKR073C	4	10.4410842160239	Paraquat 400 ug/ml	7.88980623696872	7.81186353999477	Paraquat 400 ug/ml-YKR073C-0-23-40
YKR073C	YKR073C	5	14.2753985750463	Paraquat 400 ug/ml	4.7884328821472	7.1176555824772	Paraquat 400 ug/ml-YKR073C-0-23-40
YKR073C	YKR073C	6	18.6909370997699	Paraquat 400 ug/ml	5.98411997599973	6.414965102864	Paraquat 400 ug/ml-YKR073C-0-23-40
YKR073C	YKR073C	7	23.7178270415268	Paraquat 400 ug/ml	4.66360731432537	5.7296789467029	Paraquat 400 ug/ml-YKR073C-0-23-40
YKR073C	YKR073C	8	27.8656022026891	Paraquat 400 ug/ml	4.43038524440423	5.24493318812119	Paraquat 400 ug/ml-YKR073C-0-23-40
YKR073C	YKR073C	9	31.9894611048378	Paraquat 400 ug/ml	6.94714036827738	4.82544204291474	Paraquat 400 ug/ml-YKR073C-0-23-40
YKR073C	YKR073C	10	37.0796455496647	Paraquat 400 ug/ml	4.04439822216731	4.46141289031698	Paraquat 400 ug/ml-YKR073C-0-23-40
YKR073C	YKR073C	11	41.913513747069	Paraquat 400 ug/ml	4.62734585991567	4.27491253297776	Paraquat 400 ug/ml-YKR073C-0-23-40
YKR073C	YKR073C	12	46.6281324619778	Paraquat 400 ug/ml	3.83747340099282	4.15753048881402	Paraquat 400 ug/ml-YKR073C-0-23-40
YKR073C	YKR073C	13	51.3104463631571	Paraquat 400 ug/ml	4.11862686756218	4.02336477537611	Paraquat 400 ug/ml-YKR073C-0-23-40
YKR073C	YKR073C	14	56.1840276292907	Paraquat 400 ug/ml	3.57478537077463	3.84126630230886	Paraquat 400 ug/ml-YKR073C-0-23-40
YKR073C	YKR073C	15	61.1187117427158	Paraquat 400 ug/ml	3.8246172838372	3.66777084655134	Paraquat 400 ug/ml-YKR073C-0-23-40
YKR073C	YKR073C	16	66.4590127147398	Paraquat 400 ug/ml	3.63906897792184	3.53179694471654	Paraquat 400 ug/ml-YKR073C-0-23-40
YKR073C	YKR073C	17	70.9625542506812	Paraquat 400 ug/ml	3.36668430189824	3.48255944929541	Paraquat 400 ug/ml-YKR073C-0-23-40
YKR073C	YKR073C	18	75.8101470527602	Paraquat 400 ug/ml	3.47337839371753	3.48107231679367	Paraquat 400 ug/ml-YKR073C-0-23-40
YKR073C	YKR073C	19	80.0911767235307	Paraquat 400 ug/ml	3.43226108288763	3.50180402646933	Paraquat 400 ug/ml-YKR073C-0-23-40
YKR073C	YKR073C	20	85.0859359696528	Paraquat 400 ug/ml	3.60128599997918	3.52465868799811	Paraquat 400 ug/ml-YKR073C-0-23-40
YKR073C	YKR073C	21	90.4838243758176	Paraquat 400 ug/ml	3.40304438301137	3.56630870620856	Paraquat 400 ug/ml-YKR073C-0-23-40
YKR073C	YKR073C	22	95.0197386012778	Paraquat 400 ug/ml	3.87661284307787	3.6201706048709	Paraquat 400 ug/ml-YKR073C-0-23-40
YKR073C	YKR073C	23	99.5977007119918	Paraquat 400 ug/ml	3.61000184755528	3.65847112954473	Paraquat 400 ug/ml-YKR073C-0-23-40
YKR073C	YKR073C	24	103.930751059332	Paraquat 400 ug/ml	4.00092807624736	3.67959115722669	Paraquat 400 ug/ml-YKR073C-0-23-40
YKR073C	YKR073C	25	108.303270978883	Paraquat 400 ug/ml	3.34623417487699	3.7035308456245	Paraquat 400 ug/ml-YKR073C-0-23-40
YKR073C	YKR073C	26	112.793201532694	Paraquat 400 ug/ml	3.94032829054864	3.72694314231415	Paraquat 400 ug/ml-YKR073C-0-23-40
YKR073C	YKR073C	27	117.151610810363	Paraquat 400 ug/ml	4.07935364531502	3.74473232800782	Paraquat 400 ug/ml-YKR073C-0-23-40
YKR073C	YKR073C	28	121.741770514484	Paraquat 400 ug/ml	3.91246527650362	3.75663090268306	Paraquat 400 ug/ml-YKR073C-0-23-40
YKR073C	YKR073C	29	126.879259197827	Paraquat 400 ug/ml	3.65566998111937	3.76445021081012	Paraquat 400 ug/ml-YKR073C-0-23-40
YKR073C	YKR073C	30	131.175109310264	Paraquat 400 ug/ml	3.53497924801893	3.7682961278241	Paraquat 400 ug/ml-YKR073C-0-23-40
YKR073C	YKR073C	2	3.80942610751451	Paraquat 400 ug/ml	11.2177984022189	8.85777420786201	Paraquat 400 ug/ml-YKR073C-1-22-40
YKR073C	YKR073C	3	7.33748383734538	Paraquat 400 ug/ml	7.97935868700826	8.13087954869359	Paraquat 400 ug/ml-YKR073C-1-22-40
YKR073C	YKR073C	4	10.539534164908	Paraquat 400 ug/ml	7.48003729858582	7.5225689055556	Paraquat 400 ug/ml-YKR073C-1-22-40
YKR073C	YKR073C	5	15.1186365484317	Paraquat 400 ug/ml	4.07796968214711	6.74940984577443	Paraquat 400 ug/ml-YKR073C-1-22-40
YKR073C	YKR073C	6	19.9744332940177	Paraquat 400 ug/ml	5.38436516108248	6.06522525082259	Paraquat 400 ug/ml-YKR073C-1-22-40
YKR073C	YKR073C	7	25.203708762917	Paraquat 400 ug/ml	4.57867713055128	5.46886066107462	Paraquat 400 ug/ml-YKR073C-1-22-40
YKR073C	YKR073C	8	30.1995824608552	Paraquat 400 ug/ml	4.0569689389344	5.01093125726248	Paraquat 400 ug/ml-YKR073C-1-22-40
YKR073C	YKR073C	9	34.7063154154993	Paraquat 400 ug/ml	5.80428988435815	4.67174301623056	Paraquat 400 ug/ml-YKR073C-1-22-40
YKR073C	YKR073C	10	39.5890307174884	Paraquat 400 ug/ml	4.26151944976948	4.46657873725027	Paraquat 400 ug/ml-YKR073C-1-22-40
YKR073C	YKR073C	11	44.0505327420911	Paraquat 400 ug/ml	4.68772625600802	4.43771907782472	Paraquat 400 ug/ml-YKR073C-1-22-40
YKR073C	YKR073C	12	48.4183771494162	Paraquat 400 ug/ml	4.30355642407822	4.46071758369825	Paraquat 400 ug/ml-YKR073C-1-22-40
YKR073C	YKR073C	13	53.0333061316405	Paraquat 400 ug/ml	5.85570016870088	4.43949227110657	Paraquat 400 ug/ml-YKR073C-1-22-40
YKR073C	YKR073C	14	57.7665906971016	Paraquat 400 ug/ml	3.77246316189427	4.34030419969553	Paraquat 400 ug/ml-YKR073C-1-22-40
YKR073C	YKR073C	15	62.2051351197309	Paraquat 400 ug/ml	4.05383667934896	4.23654872349825	Paraquat 400 ug/ml-YKR073C-1-22-40
YKR073C	YKR073C	16	67.4613519080826	Paraquat 400 ug/ml	3.95333063720407	4.1435002261521	Paraquat 400 ug/ml-YKR073C-1-22-40
YKR073C	YKR073C	17	72.0115511322793	Paraquat 400 ug/ml	3.59110803780836	4.10506163604102	Paraquat 400 ug/ml-YKR073C-1-22-40
YKR073C	YKR073C	18	76.2811617095917	Paraquat 400 ug/ml	4.33414377398216	4.08835406495125	Paraquat 400 ug/ml-YKR073C-1-22-40
YKR073C	YKR073C	19	81.3633548283666	Paraquat 400 ug/ml	3.72323129388539	4.07906363706129	Paraquat 400 ug/ml-YKR073C-1-22-40
YKR073C	YKR073C	20	86.2260402295227	Paraquat 400 ug/ml	4.37822905144768	4.06655963386126	Paraquat 400 ug/ml-YKR073C-1-22-40
YKR073C	YKR073C	21	91.2127821213583	Paraquat 400 ug/ml	4.78985540500646	4.0575336569922	Paraquat 400 ug/ml-YKR073C-1-22-40
YKR073C	YKR073C	22	96.5454162035888	Paraquat 400 ug/ml	4.08076316622061	4.05868858593024	Paraquat 400 ug/ml-YKR073C-1-22-40
YKR073C	YKR073C	23	101.119590556039	Paraquat 400 ug/ml	3.78878629016857	4.05338546830231	Paraquat 400 ug/ml-YKR073C-1-22-40
YKR073C	YKR073C	24	105.556857963637	Paraquat 400 ug/ml	4.22743259062217	4.04151746901499	Paraquat 400 ug/ml-YKR073C-1-22-40
YKR073C	YKR073C	25	110.061825089869	Paraquat 400 ug/ml	3.43305775105191	4.02970711273259	Paraquat 400 ug/ml-YKR073C-1-22-40
YKR073C	YKR073C	26	114.929108735622	Paraquat 400 ug/ml	3.94736958701911	4.01540959431153	Paraquat 400 ug/ml-YKR073C-1-22-40
YKR073C	YKR073C	27	119.559604697395	Paraquat 400 ug/ml	4.49258531768897	3.99855843397484	Paraquat 400 ug/ml-YKR073C-1-22-40
YKR073C	YKR073C	28	124.568878057516	Paraquat 400 ug/ml	3.66867206169718	3.97694216955376	Paraquat 400 ug/ml-YKR073C-1-22-40
YKR073C	YKR073C	29	129.630887138276	Paraquat 400 ug/ml	4.23235137280145	3.95326810422878	Paraquat 400 ug/ml-YKR073C-1-22-40
YKR073C	YKR073C	30	134.447412001846	Paraquat 400 ug/ml	3.81455214389513	3.92942639081856	Paraquat 400 ug/ml-YKR073C-1-22-40
YKR073C	YKR073C	2	3.70502537256253	Paraquat 400 ug/ml	12.2978544795534	9.10200506883847	Paraquat 400 ug/ml-YKR073C-1-22-41
YKR073C	YKR073C	3	7.19302796898548	Paraquat 400 ug/ml	8.19806259987027	8.52217361858141	Paraquat 400 ug/ml-YKR073C-1-22-41
YKR073C	YKR073C	4	10.3126115224321	Paraquat 400 ug/ml	7.16606674139933	8.05010223387605	Paraquat 400 ug/ml-YKR073C-1-22-41
YKR073C	YKR073C	5	14.442616820959	Paraquat 400 ug/ml	4.80207421012457	7.50497645150007	Paraquat 400 ug/ml-YKR073C-1-22-41
YKR073C	YKR073C	6	18.930266753062	Paraquat 400 ug/ml	6.20458835942051	7.02736556002595	Paraquat 400 ug/ml-YKR073C-1-22-41
YKR073C	YKR073C	7	23.8154696196467	Paraquat 400 ug/ml	5.42853520382722	6.62542363768086	Paraquat 400 ug/ml-YKR073C-1-22-41
YKR073C	YKR073C	8	28.5360437282034	Paraquat 400 ug/ml	5.00258144100916	6.32586760110451	Paraquat 400 ug/ml-YKR073C-1-22-41
YKR073C	YKR073C	9	32.4480711504928	Paraquat 400 ug/ml	7.9510236676458	6.1237860157639	Paraquat 400 ug/ml-YKR073C-1-22-41
YKR073C	YKR073C	10	36.8273169747727	Paraquat 400 ug/ml	6.03223681315538	6.03510381914817	Paraquat 400 ug/ml-YKR073C-1-22-41
YKR073C	YKR073C	11	40.8527062206245	Paraquat 400 ug/ml	6.6694874437932	6.0905209717825	Paraquat 400 ug/ml-YKR073C-1-22-41
YKR073C	YKR073C	12	44.8863484510397	Paraquat 400 ug/ml	5.8733937364862	6.16982623817272	Paraquat 400 ug/ml-YKR073C-1-22-41
YKR073C	YKR073C	13	48.6907448590768	Paraquat 400 ug/ml	8.07717536066578	6.17211975514485	Paraquat 400 ug/ml-YKR073C-1-22-41
YKR073C	YKR073C	14	53.1112619077733	Paraquat 400 ug/ml	4.59560550259612	6.04484934070134	Paraquat 400 ug/ml-YKR073C-1-22-41
YKR073C	YKR073C	15	57.2511306366016	Paraquat 400 ug/ml	5.53463399366379	5.8757396441047	Paraquat 400 ug/ml-YKR073C-1-22-41
YKR073C	YKR073C	16	61.7594182071172	Paraquat 400 ug/ml	5.89204207939159	5.71700167063327	Paraquat 400 ug/ml-YKR073C-1-22-41
YKR073C	YKR073C	17	66.0730513515459	Paraquat 400 ug/ml	4.95153053620224	5.59681587755498	Paraquat 400 ug/ml-YKR073C-1-22-41
YKR073C	YKR073C	18	69.9379292540312	Paraquat 400 ug/ml	5.99047106163129	5.48252808270538	Paraquat 400 ug/ml-YKR073C-1-22-41
YKR073C	YKR073C	19	74.8264997704991	Paraquat 400 ug/ml	4.76784573476154	5.34229718390355	Paraquat 400 ug/ml-YKR073C-1-22-41
YKR073C	YKR073C	20	79.5727547385333	Paraquat 400 ug/ml	5.59628368655445	5.2254250006654	Paraquat 400 ug/ml-YKR073C-1-22-41
YKR073C	YKR073C	21	84.1246978794019	Paraquat 400 ug/ml	6.02801583031282	5.13198912305735	Paraquat 400 ug/ml-YKR073C-1-22-41
YKR073C	YKR073C	22	89.3467736149772	Paraquat 400 ug/ml	4.99134749181375	5.03994738862101	Paraquat 400 ug/ml-YKR073C-1-22-41
YKR073C	YKR073C	23	93.8666640941188	Paraquat 400 ug/ml	4.488744788271	4.97815525880107	Paraquat 400 ug/ml-YKR073C-1-22-41
YKR073C	YKR073C	24	98.0658240290141	Paraquat 400 ug/ml	4.89781954996136	4.93396388014873	Paraquat 400 ug/ml-YKR073C-1-22-41
YKR073C	YKR073C	25	102.414241914788	Paraquat 400 ug/ml	4.33423093012387	4.8979836217281	Paraquat 400 ug/ml-YKR073C-1-22-41
YKR073C	YKR073C	26	107.590412708071	Paraquat 400 ug/ml	4.46850653615543	4.87055247124534	Paraquat 400 ug/ml-YKR073C-1-22-41
YKR073C	YKR073C	27	111.999957936355	Paraquat 400 ug/ml	5.73645426674996	4.86249539929404	Paraquat 400 ug/ml-YKR073C-1-22-41
YKR073C	YKR073C	28	117.18213706483	Paraquat 400 ug/ml	4.61307717553942	4.87292473365357	Paraquat 400 ug/ml-YKR073C-1-22-41
YKR073C	YKR073C	29	121.722683700606	Paraquat 400 ug/ml	5.14049616548595	4.89911033693009	Paraquat 400 ug/ml-YKR073C-1-22-41
YKR073C	YKR073C	30	126.131861143347	Paraquat 400 ug/ml	4.81061491688906	4.93878174133427	Paraquat 400 ug/ml-YKR073C-1-22-41
YKR073C	YKR073C	2	3.72562040196927	Paraquat 400 ug/ml	11.7005753112144	9.07766824754131	Paraquat 400 ug/ml-YKR073C-1-23-40
YKR073C	YKR073C	3	7.34594758161282	Paraquat 400 ug/ml	8.31676202206857	8.41841311797236	Paraquat 400 ug/ml-YKR073C-1-23-40
YKR073C	YKR073C	4	10.5307486911217	Paraquat 400 ug/ml	7.24976372533112	7.89559675684651	Paraquat 400 ug/ml-YKR073C-1-23-40
YKR073C	YKR073C	5	14.7060921754313	Paraquat 400 ug/ml	4.82374103020998	7.30298046235055	Paraquat 400 ug/ml-YKR073C-1-23-40
YKR073C	YKR073C	6	19.2071742881133	Paraquat 400 ug/ml	5.90510417672485	6.79399827252701	Paraquat 400 ug/ml-YKR073C-1-23-40
YKR073C	YKR073C	7	24.112896099979	Paraquat 400 ug/ml	5.435256579453	6.37572195954739	Paraquat 400 ug/ml-YKR073C-1-23-40
YKR073C	YKR073C	8	28.7540744926282	Paraquat 400 ug/ml	4.92526116670618	6.08371179956312	Paraquat 400 ug/ml-YKR073C-1-23-40
YKR073C	YKR073C	9	32.6363679527126	Paraquat 400 ug/ml	7.56097907028525	5.89739977489061	Paraquat 400 ug/ml-YKR073C-1-23-40
YKR073C	YKR073C	10	37.0142670597568	Paraquat 400 ug/ml	5.75522487481791	5.84508557557973	Paraquat 400 ug/ml-YKR073C-1-23-40
YKR073C	YKR073C	11	41.0570910823591	Paraquat 400 ug/ml	6.22880439280156	5.95450011460257	Paraquat 400 ug/ml-YKR073C-1-23-40
YKR073C	YKR073C	12	45.075684112453	Paraquat 400 ug/ml	5.56521852197539	6.09954647740041	Paraquat 400 ug/ml-YKR073C-1-23-40
YKR073C	YKR073C	13	49.0859789776214	Paraquat 400 ug/ml	7.94190248991783	6.17059359336868	Paraquat 400 ug/ml-YKR073C-1-23-40
YKR073C	YKR073C	14	53.4444667096001	Paraquat 400 ug/ml	4.97895323901506	6.15278601343261	Paraquat 400 ug/ml-YKR073C-1-23-40
YKR073C	YKR073C	15	57.3821151200847	Paraquat 400 ug/ml	5.83253446007532	6.11413176226198	Paraquat 400 ug/ml-YKR073C-1-23-40
YKR073C	YKR073C	16	61.8379697542169	Paraquat 400 ug/ml	6.14611666218948	6.05139981924821	Paraquat 400 ug/ml-YKR073C-1-23-40
YKR073C	YKR073C	17	66.1064765149508	Paraquat 400 ug/ml	5.4161751405547	5.97275810388928	Paraquat 400 ug/ml-YKR073C-1-23-40
YKR073C	YKR073C	18	69.8226656284825	Paraquat 400 ug/ml	6.92253009583926	5.88818806437053	Paraquat 400 ug/ml-YKR073C-1-23-40
YKR073C	YKR073C	19	74.554793561864	Paraquat 400 ug/ml	5.1694289685943	5.76331705099003	Paraquat 400 ug/ml-YKR073C-1-23-40
YKR073C	YKR073C	20	78.8497318299801	Paraquat 400 ug/ml	6.18178443969793	5.63770949358697	Paraquat 400 ug/ml-YKR073C-1-23-40
YKR073C	YKR073C	21	83.4652930646026	Paraquat 400 ug/ml	5.61272106652541	5.47264303992963	Paraquat 400 ug/ml-YKR073C-1-23-40
YKR073C	YKR073C	22	89.0954815809834	Paraquat 400 ug/ml	4.62643574266475	5.24046778457987	Paraquat 400 ug/ml-YKR073C-1-23-40
YKR073C	YKR073C	23	93.4397041651335	Paraquat 400 ug/ml	5.15911503301941	5.07875919329227	Paraquat 400 ug/ml-YKR073C-1-23-40
YKR073C	YKR073C	24	97.5268344452315	Paraquat 400 ug/ml	5.36596725578134	4.94234628673225	Paraquat 400 ug/ml-YKR073C-1-23-40
YKR073C	YKR073C	25	101.825250030797	Paraquat 400 ug/ml	4.4445833582273	4.79592804284349	Paraquat 400 ug/ml-YKR073C-1-23-40
YKR073C	YKR073C	26	107.783857406791	Paraquat 400 ug/ml	3.7919864040011	4.59684215932048	Paraquat 400 ug/ml-YKR073C-1-23-40
YKR073C	YKR073C	27	112.345801105634	Paraquat 400 ug/ml	5.08239805461439	4.45468456853559	Paraquat 400 ug/ml-YKR073C-1-23-40
YKR073C	YKR073C	28	117.766363798253	Paraquat 400 ug/ml	3.81366623762152	4.29977086855047	Paraquat 400 ug/ml-YKR073C-1-23-40
YKR073C	YKR073C	29	122.803187358093	Paraquat 400 ug/ml	4.29618833857834	4.16540377710914	Paraquat 400 ug/ml-YKR073C-1-23-40
YKR073C	YKR073C	30	127.524337934688	Paraquat 400 ug/ml	4.26542944049971	4.04617766314256	Paraquat 400 ug/ml-YKR073C-1-23-40
YKR073C	YKR073C	2	3.82809147937561	Paraquat 400 ug/ml	11.9148331184354	9.28520120133414	Paraquat 400 ug/ml-YKR073C-2-22-40
YKR073C	YKR073C	3	7.70148718662779	Paraquat 400 ug/ml	6.50734129286126	8.6003041614591	Paraquat 400 ug/ml-YKR073C-2-22-40
YKR073C	YKR073C	4	10.9219348276573	Paraquat 400 ug/ml	7.1371794551485	8.0841740501105	Paraquat 400 ug/ml-YKR073C-2-22-40
YKR073C	YKR073C	5	14.889113558524	Paraquat 400 ug/ml	7.38968496520432	7.52084563103687	Paraquat 400 ug/ml-YKR073C-2-22-40
YKR073C	YKR073C	6	18.9129259029451	Paraquat 400 ug/ml	7.64426213869448	7.03654283447875	Paraquat 400 ug/ml-YKR073C-2-22-40
YKR073C	YKR073C	7	23.5618838949626	Paraquat 400 ug/ml	5.41865107675314	6.57897683178144	Paraquat 400 ug/ml-YKR073C-2-22-40
YKR073C	YKR073C	8	27.7442684096512	Paraquat 400 ug/ml	5.0728659432965	6.24931979003365	Paraquat 400 ug/ml-YKR073C-2-22-40
YKR073C	YKR073C	9	31.4924522470391	Paraquat 400 ug/ml	6.97563804826289	6.01086311715277	Paraquat 400 ug/ml-YKR073C-2-22-40
YKR073C	YKR073C	10	35.4866695030418	Paraquat 400 ug/ml	5.99567821331597	5.85812116726019	Paraquat 400 ug/ml-YKR073C-2-22-40
YKR073C	YKR073C	11	40.0851770646355	Paraquat 400 ug/ml	6.69033095358237	5.8199053997203	Paraquat 400 ug/ml-YKR073C-2-22-40
YKR073C	YKR073C	12	44.5732436541401	Paraquat 400 ug/ml	5.71143007933496	5.84698643267626	Paraquat 400 ug/ml-YKR073C-2-22-40
YKR073C	YKR073C	13	48.7721609433149	Paraquat 400 ug/ml	5.82665067320729	5.85934725695894	Paraquat 400 ug/ml-YKR073C-2-22-40
YKR073C	YKR073C	14	53.0976379607117	Paraquat 400 ug/ml	5.11902596523113	5.88575626240709	Paraquat 400 ug/ml-YKR073C-2-22-40
YKR073C	YKR073C	15	57.5480658461722	Paraquat 400 ug/ml	5.74231414366745	5.95318244792213	Paraquat 400 ug/ml-YKR073C-2-22-40
YKR073C	YKR073C	16	62.0912136122548	Paraquat 400 ug/ml	6.12755317224548	5.98515998150865	Paraquat 400 ug/ml-YKR073C-2-22-40
YKR073C	YKR073C	17	66.7021722333091	Paraquat 400 ug/ml	5.45327851199727	5.97767390832876	Paraquat 400 ug/ml-YKR073C-2-22-40
YKR073C	YKR073C	18	70.3639903372462	Paraquat 400 ug/ml	7.74276188379345	5.97478222594803	Paraquat 400 ug/ml-YKR073C-2-22-40
YKR073C	YKR073C	19	74.6800138482405	Paraquat 400 ug/ml	6.26924197446349	5.96462212689126	Paraquat 400 ug/ml-YKR073C-2-22-40
YKR073C	YKR073C	20	79.1521645672846	Paraquat 400 ug/ml	5.36018584328368	5.93484840998788	Paraquat 400 ug/ml-YKR073C-2-22-40
YKR073C	YKR073C	21	83.8098345602852	Paraquat 400 ug/ml	5.1077893493563	5.86371259097274	Paraquat 400 ug/ml-YKR073C-2-22-40
YKR073C	YKR073C	22	88.0791487850272	Paraquat 400 ug/ml	6.43165952311825	5.78135291405836	Paraquat 400 ug/ml-YKR073C-2-22-40
YKR073C	YKR073C	23	92.2233459526383	Paraquat 400 ug/ml	4.9881544403749	5.72300088271374	Paraquat 400 ug/ml-YKR073C-2-22-40
YKR073C	YKR073C	24	96.4269333289457	Paraquat 400 ug/ml	6.21643210103682	5.68356384952084	Paraquat 400 ug/ml-YKR073C-2-22-40
YKR073C	YKR073C	25	100.942327425948	Paraquat 400 ug/ml	4.39310549240457	5.63876705869177	Paraquat 400 ug/ml-YKR073C-2-22-40
YKR073C	YKR073C	26	105.095642965368	Paraquat 400 ug/ml	5.77980557279323	5.60116191911323	Paraquat 400 ug/ml-YKR073C-2-22-40
YKR073C	YKR073C	27	109.279079552847	Paraquat 400 ug/ml	5.88383010677669	5.5724053750635	Paraquat 400 ug/ml-YKR073C-2-22-40
YKR073C	YKR073C	28	113.324859611322	Paraquat 400 ug/ml	5.85368218234558	5.55580908073304	Paraquat 400 ug/ml-YKR073C-2-22-40
YKR073C	YKR073C	29	117.612400438304	Paraquat 400 ug/ml	5.75836610121222	5.54720050376116	Paraquat 400 ug/ml-YKR073C-2-22-40
YKR073C	YKR073C	30	121.942036099232	Paraquat 400 ug/ml	5.27841107229718	5.54476626408484	Paraquat 400 ug/ml-YKR073C-2-22-40
YKR073C	YKR073C	2	3.70584008138583	Paraquat 400 ug/ml	12.4945395902051	9.6264069475747	Paraquat 400 ug/ml-YKR073C-2-22-41
YKR073C	YKR073C	3	7.73562000585151	Paraquat 400 ug/ml	6.39016505938289	8.80200798170179	Paraquat 400 ug/ml-YKR073C-2-22-41
YKR073C	YKR073C	4	10.9575341010037	Paraquat 400 ug/ml	7.20729731902877	8.20674956927504	Paraquat 400 ug/ml-YKR073C-2-22-41
YKR073C	YKR073C	5	14.8592913406452	Paraquat 400 ug/ml	7.60316363374828	7.5688064386656	Paraquat 400 ug/ml-YKR073C-2-22-41
YKR073C	YKR073C	6	18.9589259404582	Paraquat 400 ug/ml	7.47512275670766	7.00284628626158	Paraquat 400 ug/ml-YKR073C-2-22-41
YKR073C	YKR073C	7	23.5445861085605	Paraquat 400 ug/ml	5.6432451764196	6.48811915776051	Paraquat 400 ug/ml-YKR073C-2-22-41
YKR073C	YKR073C	8	27.8090303656353	Paraquat 400 ug/ml	4.81505422806016	6.10773773855445	Paraquat 400 ug/ml-YKR073C-2-22-41
YKR073C	YKR073C	9	31.6402117517268	Paraquat 400 ug/ml	6.38417171987876	5.83564157595331	Paraquat 400 ug/ml-YKR073C-2-22-41
YKR073C	YKR073C	10	35.7156632307541	Paraquat 400 ug/ml	5.82479743367531	5.67006076549943	Paraquat 400 ug/ml-YKR073C-2-22-41
YKR073C	YKR073C	11	40.3266375294206	Paraquat 400 ug/ml	6.5499867994655	5.64588201669308	Paraquat 400 ug/ml-YKR073C-2-22-41
YKR073C	YKR073C	12	44.9072794960227	Paraquat 400 ug/ml	5.54986298572022	5.69764419390108	Paraquat 400 ug/ml-YKR073C-2-22-41
YKR073C	YKR073C	13	48.8708700148284	Paraquat 400 ug/ml	5.96207695686046	5.72703655956748	Paraquat 400 ug/ml-YKR073C-2-22-41
YKR073C	YKR073C	14	53.3605022952539	Paraquat 400 ug/ml	4.64443609712362	5.79708356130318	Paraquat 400 ug/ml-YKR073C-2-22-41
YKR073C	YKR073C	15	57.8348417204941	Paraquat 400 ug/ml	5.77689302677093	5.92625813303822	Paraquat 400 ug/ml-YKR073C-2-22-41
YKR073C	YKR073C	16	62.294082508761	Paraquat 400 ug/ml	6.40136187853721	5.99242538687527	Paraquat 400 ug/ml-YKR073C-2-22-41
YKR073C	YKR073C	17	66.961201443148	Paraquat 400 ug/ml	5.23231385971412	5.98233363434251	Paraquat 400 ug/ml-YKR073C-2-22-41
YKR073C	YKR073C	18	70.6665499942744	Paraquat 400 ug/ml	7.84577179231373	5.96544000065103	Paraquat 400 ug/ml-YKR073C-2-22-41
YKR073C	YKR073C	19	74.9997383322973	Paraquat 400 ug/ml	6.4529135658769	5.93125049471348	Paraquat 400 ug/ml-YKR073C-2-22-41
YKR073C	YKR073C	20	79.5484329694224	Paraquat 400 ug/ml	5.20295663432969	5.87349365215433	Paraquat 400 ug/ml-YKR073C-2-22-41
YKR073C	YKR073C	21	84.264400457826	Paraquat 400 ug/ml	5.04488950086096	5.76584580926774	Paraquat 400 ug/ml-YKR073C-2-22-41
YKR073C	YKR073C	22	88.8504179352437	Paraquat 400 ug/ml	6.03457318938605	5.63474682566174	Paraquat 400 ug/ml-YKR073C-2-22-41
YKR073C	YKR073C	23	93.1023393182687	Paraquat 400 ug/ml	4.8901643909405	5.54030724706377	Paraquat 400 ug/ml-YKR073C-2-22-41
YKR073C	YKR073C	24	97.4272722791584	Paraquat 400 ug/ml	5.86275389727969	5.46892602733293	Paraquat 400 ug/ml-YKR073C-2-22-41
YKR073C	YKR073C	25	101.974216399331	Paraquat 400 ug/ml	4.21223088188695	5.38924442640131	Paraquat 400 ug/ml-YKR073C-2-22-41
YKR073C	YKR073C	26	106.253250754609	Paraquat 400 ug/ml	5.30761549932207	5.31743509459386	Paraquat 400 ug/ml-YKR073C-2-22-41
YKR073C	YKR073C	27	110.490033015194	Paraquat 400 ug/ml	5.73437311337468	5.25650410304335	Paraquat 400 ug/ml-YKR073C-2-22-41
YKR073C	YKR073C	28	114.682008974824	Paraquat 400 ug/ml	5.54738860123087	5.20912374990333	Paraquat 400 ug/ml-YKR073C-2-22-41
YKR073C	YKR073C	29	119.202035561317	Paraquat 400 ug/ml	5.38514540796333	5.16821010042558	Paraquat 400 ug/ml-YKR073C-2-22-41
YKR073C	YKR073C	30	123.765057640637	Paraquat 400 ug/ml	4.8339708557183	5.1337683074943	Paraquat 400 ug/ml-YKR073C-2-22-41
YKR073C	YKR073C	2	3.88649845202378	Paraquat 400 ug/ml	11.3747537017733	9.09409288512738	Paraquat 400 ug/ml-YKR073C-2-23-40
YKR073C	YKR073C	3	7.81781105590436	Paraquat 400 ug/ml	6.6417836589663	8.4380890920997	Paraquat 400 ug/ml-YKR073C-2-23-40
YKR073C	YKR073C	4	10.9352390542645	Paraquat 400 ug/ml	7.31357209539102	7.96346566359051	Paraquat 400 ug/ml-YKR073C-2-23-40
YKR073C	YKR073C	5	14.9761698797194	Paraquat 400 ug/ml	7.19153775584611	7.41461106536495	Paraquat 400 ug/ml-YKR073C-2-23-40
YKR073C	YKR073C	6	19.0850389322441	Paraquat 400 ug/ml	7.51508069571559	6.93873177195456	Paraquat 400 ug/ml-YKR073C-2-23-40
YKR073C	YKR073C	7	23.7300634268888	Paraquat 400 ug/ml	5.46361039783296	6.49298063451582	Paraquat 400 ug/ml-YKR073C-2-23-40
YKR073C	YKR073C	8	28.0036900391471	Paraquat 400 ug/ml	4.90253835786458	6.15772460264007	Paraquat 400 ug/ml-YKR073C-2-23-40
YKR073C	YKR073C	9	31.8232609172873	Paraquat 400 ug/ml	6.62697331967682	5.90960438128829	Paraquat 400 ug/ml-YKR073C-2-23-40
YKR073C	YKR073C	10	35.9524827628117	Paraquat 400 ug/ml	5.70089134070949	5.74233474181487	Paraquat 400 ug/ml-YKR073C-2-23-40
YKR073C	YKR073C	11	40.6268097932955	Paraquat 400 ug/ml	6.65775776950918	5.68869011328432	Paraquat 400 ug/ml-YKR073C-2-23-40
YKR073C	YKR073C	12	45.2780574221627	Paraquat 400 ug/ml	5.51892105332483	5.69502349038366	Paraquat 400 ug/ml-YKR073C-2-23-40
YKR073C	YKR073C	13	49.5512055177952	Paraquat 400 ug/ml	5.71787544793961	5.67929410116593	Paraquat 400 ug/ml-YKR073C-2-23-40
YKR073C	YKR073C	14	54.1299415019482	Paraquat 400 ug/ml	4.79656714038053	5.6665079960963	Paraquat 400 ug/ml-YKR073C-2-23-40
YKR073C	YKR073C	15	58.5702903526108	Paraquat 400 ug/ml	5.83133333619914	5.68549874014328	Paraquat 400 ug/ml-YKR073C-2-23-40
YKR073C	YKR073C	16	63.3341289173785	Paraquat 400 ug/ml	5.76523549780416	5.6647392925549	Paraquat 400 ug/ml-YKR073C-2-23-40
YKR073C	YKR073C	17	68.1090483434164	Paraquat 400 ug/ml	5.06876834556491	5.58461356032583	Paraquat 400 ug/ml-YKR073C-2-23-40
YKR073C	YKR073C	18	71.9733468254227	Paraquat 400 ug/ml	7.21114369756295	5.50728854635992	Paraquat 400 ug/ml-YKR073C-2-23-40
YKR073C	YKR073C	19	76.565798456499	Paraquat 400 ug/ml	5.46557660218323	5.40948107848514	Paraquat 400 ug/ml-YKR073C-2-23-40
YKR073C	YKR073C	20	81.1420794825426	Paraquat 400 ug/ml	4.85358592145773	5.31478925301537	Paraquat 400 ug/ml-YKR073C-2-23-40
YKR073C	YKR073C	21	85.8860367152471	Paraquat 400 ug/ml	4.41745633177244	5.20195713091292	Paraquat 400 ug/ml-YKR073C-2-23-40
YKR073C	YKR073C	22	90.4889015250222	Paraquat 400 ug/ml	5.63160465759324	5.08436332184283	Paraquat 400 ug/ml-YKR073C-2-23-40
YKR073C	YKR073C	23	94.9616475559139	Paraquat 400 ug/ml	4.55294997610295	5.00294935868475	Paraquat 400 ug/ml-YKR073C-2-23-40
YKR073C	YKR073C	24	99.5819609755868	Paraquat 400 ug/ml	5.15201903703065	4.95147597354488	Paraquat 400 ug/ml-YKR073C-2-23-40
YKR073C	YKR073C	25	104.266068625389	Paraquat 400 ug/ml	3.99747713632757	4.90779866425174	Paraquat 400 ug/ml-YKR073C-2-23-40
YKR073C	YKR073C	26	108.733657917155	Paraquat 400 ug/ml	4.96017230978397	4.87925721655204	Paraquat 400 ug/ml-YKR073C-2-23-40
YKR073C	YKR073C	27	113.49491208182	Paraquat 400 ug/ml	4.95697256268904	4.86851344478207	Paraquat 400 ug/ml-YKR073C-2-23-40
YKR073C	YKR073C	28	117.817458293537	Paraquat 400 ug/ml	5.50332360494382	4.87869630071759	Paraquat 400 ug/ml-YKR073C-2-23-40
YKR073C	YKR073C	29	122.453422493928	Paraquat 400 ug/ml	5.12677056380582	4.90792915267794	Paraquat 400 ug/ml-YKR073C-2-23-40
YKR073C	YKR073C	30	127.102327298792	Paraquat 400 ug/ml	4.54988405168632	4.95363934528828	Paraquat 400 ug/ml-YKR073C-2-23-40
YKR073C	YKR073C	2	3.63554515520408	Paraquat 400 ug/ml	13.0429952940065	10.2792811275407	Paraquat 400 ug/ml-YKR073C-3-22-40
YKR073C	YKR073C	3	7.24643692274183	Paraquat 400 ug/ml	7.96629067287577	9.32975540135977	Paraquat 400 ug/ml-YKR073C-3-22-40
YKR073C	YKR073C	4	10.2956266700612	Paraquat 400 ug/ml	7.64125676571149	8.59677867109154	Paraquat 400 ug/ml-YKR073C-3-22-40
YKR073C	YKR073C	5	14.3766684505583	Paraquat 400 ug/ml	6.68936101213028	7.72611788942363	Paraquat 400 ug/ml-YKR073C-3-22-40
YKR073C	YKR073C	6	19.1590661886255	Paraquat 400 ug/ml	7.44457391059702	6.87985932984975	Paraquat 400 ug/ml-YKR073C-3-22-40
YKR073C	YKR073C	7	23.9193125501627	Paraquat 400 ug/ml	5.15292542932638	6.20759768604449	Paraquat 400 ug/ml-YKR073C-3-22-40
YKR073C	YKR073C	8	28.2597647718302	Paraquat 400 ug/ml	4.51146895353453	5.71948851268786	Paraquat 400 ug/ml-YKR073C-3-22-40
YKR073C	YKR073C	9	32.4759358143552	Paraquat 400 ug/ml	5.27546883193914	5.33922178396425	Paraquat 400 ug/ml-YKR073C-3-22-40
YKR073C	YKR073C	10	36.6556358325333	Paraquat 400 ug/ml	4.82019138583781	5.13462904597032	Paraquat 400 ug/ml-YKR073C-3-22-40
YKR073C	YKR073C	11	41.0059746529993	Paraquat 400 ug/ml	5.93630834516548	5.12449896687472	Paraquat 400 ug/ml-YKR073C-3-22-40
YKR073C	YKR073C	12	45.3819071859931	Paraquat 400 ug/ml	5.29088524335433	5.19937697296207	Paraquat 400 ug/ml-YKR073C-3-22-40
YKR073C	YKR073C	13	49.7261717887635	Paraquat 400 ug/ml	5.85142369761461	5.23388858189355	Paraquat 400 ug/ml-YKR073C-3-22-40
YKR073C	YKR073C	14	54.01761258661	Paraquat 400 ug/ml	4.54384285261723	5.25322514040383	Paraquat 400 ug/ml-YKR073C-3-22-40
YKR073C	YKR073C	15	58.6760073735506	Paraquat 400 ug/ml	5.07935333708405	5.31587032236077	Paraquat 400 ug/ml-YKR073C-3-22-40
YKR073C	YKR073C	16	62.9749994011509	Paraquat 400 ug/ml	5.90245061106157	5.32787899990547	Paraquat 400 ug/ml-YKR073C-3-22-40
YKR073C	YKR073C	17	67.4350365395691	Paraquat 400 ug/ml	4.86785611845352	5.26820651705211	Paraquat 400 ug/ml-YKR073C-3-22-40
YKR073C	YKR073C	18	71.2086225382311	Paraquat 400 ug/ml	5.61757232718464	5.19405509410844	Paraquat 400 ug/ml-YKR073C-3-22-40
YKR073C	YKR073C	19	75.9024285874529	Paraquat 400 ug/ml	5.57623092943711	5.08975993457452	Paraquat 400 ug/ml-YKR073C-3-22-40
YKR073C	YKR073C	20	80.5879785815549	Paraquat 400 ug/ml	4.6125540716458	4.9927962694181	Paraquat 400 ug/ml-YKR073C-3-22-40
YKR073C	YKR073C	21	85.2493693419469	Paraquat 400 ug/ml	4.24018209991985	4.88612349116677	Paraquat 400 ug/ml-YKR073C-3-22-40
YKR073C	YKR073C	22	89.8872327486354	Paraquat 400 ug/ml	5.53569707111767	4.77259991790458	Paraquat 400 ug/ml-YKR073C-3-22-40
YKR073C	YKR073C	23	94.110920702773	Paraquat 400 ug/ml	4.43658976436775	4.70613340453223	Paraquat 400 ug/ml-YKR073C-3-22-40
YKR073C	YKR073C	24	98.1170567138622	Paraquat 400 ug/ml	4.74373387251885	4.67595814520605	Paraquat 400 ug/ml-YKR073C-3-22-40
YKR073C	YKR073C	25	102.691692178203	Paraquat 400 ug/ml	3.79405553455881	4.65296031948303	Paraquat 400 ug/ml-YKR073C-3-22-40
YKR073C	YKR073C	26	106.690669013865	Paraquat 400 ug/ml	4.5099687430007	4.64707744859912	Paraquat 400 ug/ml-YKR073C-3-22-40
YKR073C	YKR073C	27	111.217590141397	Paraquat 400 ug/ml	4.633730030223	4.66136440324464	Paraquat 400 ug/ml-YKR073C-3-22-40
YKR073C	YKR073C	28	115.339004444703	Paraquat 400 ug/ml	5.19770973095194	4.69614343457611	Paraquat 400 ug/ml-YKR073C-3-22-40
YKR073C	YKR073C	29	119.668769651577	Paraquat 400 ug/ml	4.94222785214135	4.75281707326721	Paraquat 400 ug/ml-YKR073C-3-22-40
YKR073C	YKR073C	30	124.059918918556	Paraquat 400 ug/ml	4.6466556954084	4.82881383231363	Paraquat 400 ug/ml-YKR073C-3-22-40
YKR073C	YKR073C	2	3.70963510359265	Paraquat 400 ug/ml	12.5296277931308	10.6777183333981	Paraquat 400 ug/ml-YKR073C-3-22-41
YKR073C	YKR073C	3	7.0717513083316	Paraquat 400 ug/ml	8.52625163829802	9.73804762814297	Paraquat 400 ug/ml-YKR073C-3-22-41
YKR073C	YKR073C	4	10.0079308585186	Paraquat 400 ug/ml	8.05105551507706	8.97360167443689	Paraquat 400 ug/ml-YKR073C-3-22-41
YKR073C	YKR073C	5	13.8599234834521	Paraquat 400 ug/ml	7.20337062924334	8.05568779463163	Paraquat 400 ug/ml-YKR073C-3-22-41
YKR073C	YKR073C	6	18.0255246367582	Paraquat 400 ug/ml	9.13246050781281	7.17653201163821	Paraquat 400 ug/ml-YKR073C-3-22-41
YKR073C	YKR073C	7	22.4730542805309	Paraquat 400 ug/ml	5.41157609229632	6.36185371940491	Paraquat 400 ug/ml-YKR073C-3-22-41
YKR073C	YKR073C	8	26.7007518599959	Paraquat 400 ug/ml	4.80803719003429	5.69694467696823	Paraquat 400 ug/ml-YKR073C-3-22-41
YKR073C	YKR073C	9	30.7730269942319	Paraquat 400 ug/ml	5.3908885709981	5.14897697924289	Paraquat 400 ug/ml-YKR073C-3-22-41
YKR073C	YKR073C	10	34.9784078369393	Paraquat 400 ug/ml	4.23267712641756	4.71159906391614	Paraquat 400 ug/ml-YKR073C-3-22-41
YKR073C	YKR073C	11	39.705144767936	Paraquat 400 ug/ml	4.47440150020924	4.38433176639418	Paraquat 400 ug/ml-YKR073C-3-22-41
YKR073C	YKR073C	12	44.2170356433696	Paraquat 400 ug/ml	4.37686563124604	4.17893754193035	Paraquat 400 ug/ml-YKR073C-3-22-41
YKR073C	YKR073C	13	48.6077558807145	Paraquat 400 ug/ml	4.61804898373521	4.02687186152249	Paraquat 400 ug/ml-YKR073C-3-22-41
YKR073C	YKR073C	14	53.2082299202354	Paraquat 400 ug/ml	3.52535513546563	3.97541962884996	Paraquat 400 ug/ml-YKR073C-3-22-41
YKR073C	YKR073C	15	58.1415059557231	Paraquat 400 ug/ml	3.82443770392298	4.04776636203805	Paraquat 400 ug/ml-YKR073C-3-22-41
YKR073C	YKR073C	16	62.9425977014393	Paraquat 400 ug/ml	4.18925382978929	4.10040541830081	Paraquat 400 ug/ml-YKR073C-3-22-41
YKR073C	YKR073C	17	67.4899823618827	Paraquat 400 ug/ml	3.85066443500947	4.12641570160466	Paraquat 400 ug/ml-YKR073C-3-22-41
YKR073C	YKR073C	18	71.520082792868	Paraquat 400 ug/ml	4.65284704425546	4.18276344712426	Paraquat 400 ug/ml-YKR073C-3-22-41
YKR073C	YKR073C	19	76.5444026383254	Paraquat 400 ug/ml	4.83371907332938	4.26065308950075	Paraquat 400 ug/ml-YKR073C-3-22-41
YKR073C	YKR073C	20	81.3771475935017	Paraquat 400 ug/ml	3.96213887256767	4.3048964583389	Paraquat 400 ug/ml-YKR073C-3-22-41
YKR073C	YKR073C	21	86.0592107595313	Paraquat 400 ug/ml	3.73301575990856	4.30954633326213	Paraquat 400 ug/ml-YKR073C-3-22-41
YKR073C	YKR073C	22	90.75694400114	Paraquat 400 ug/ml	5.41671535526604	4.30641870050512	Paraquat 400 ug/ml-YKR073C-3-22-41
YKR073C	YKR073C	23	95.0837685796811	Paraquat 400 ug/ml	4.10604019828942	4.31413832708434	Paraquat 400 ug/ml-YKR073C-3-22-41
YKR073C	YKR073C	24	99.2365089748033	Paraquat 400 ug/ml	4.30175983346534	4.33088942248063	Paraquat 400 ug/ml-YKR073C-3-22-41
YKR073C	YKR073C	25	103.83426674681	Paraquat 400 ug/ml	3.43654169163396	4.34830017125802	Paraquat 400 ug/ml-YKR073C-3-22-41
YKR073C	YKR073C	26	107.903318089599	Paraquat 400 ug/ml	4.2166198933809	4.36377116234574	Paraquat 400 ug/ml-YKR073C-3-22-41
YKR073C	YKR073C	27	112.28077603631	Paraquat 400 ug/ml	4.21914009117956	4.38160838913882	Paraquat 400 ug/ml-YKR073C-3-22-41
YKR073C	YKR073C	28	116.490843884005	Paraquat 400 ug/ml	5.08326644015944	4.40126184016259	Paraquat 400 ug/ml-YKR073C-3-22-41
YKR073C	YKR073C	29	120.958604325194	Paraquat 400 ug/ml	4.83594607780317	4.42483849956127	Paraquat 400 ug/ml-YKR073C-3-22-41
YKR073C	YKR073C	30	125.529669868373	Paraquat 400 ug/ml	4.05314160723613	4.45080728044525	Paraquat 400 ug/ml-YKR073C-3-22-41
YKR073C	YKR073C	2	3.73569352122133	Paraquat 400 ug/ml	12.4827053140334	10.2116858992843	Paraquat 400 ug/ml-YKR073C-3-23-40
YKR073C	YKR073C	3	7.46162195120813	Paraquat 400 ug/ml	7.92245551920537	9.47131976659485	Paraquat 400 ug/ml-YKR073C-3-23-40
YKR073C	YKR073C	4	10.3334054577615	Paraquat 400 ug/ml	8.54938091606994	8.93879487798309	Paraquat 400 ug/ml-YKR073C-3-23-40
YKR073C	YKR073C	5	14.1652894702321	Paraquat 400 ug/ml	7.18574193722832	8.28791007428217	Paraquat 400 ug/ml-YKR073C-3-23-40
YKR073C	YKR073C	6	18.1986520957619	Paraquat 400 ug/ml	9.58397436257037	7.68125471374682	Paraquat 400 ug/ml-YKR073C-3-23-40
YKR073C	YKR073C	7	22.6464425433759	Paraquat 400 ug/ml	5.50643727220101	7.09573949254214	Paraquat 400 ug/ml-YKR073C-3-23-40
YKR073C	YKR073C	8	26.7826904551019	Paraquat 400 ug/ml	4.81428052030323	6.61858077960189	Paraquat 400 ug/ml-YKR073C-3-23-40
YKR073C	YKR073C	9	30.6442733972407	Paraquat 400 ug/ml	6.44110861778708	6.22205600728051	Paraquat 400 ug/ml-YKR073C-3-23-40
YKR073C	YKR073C	10	34.6265305419031	Paraquat 400 ug/ml	5.56347353410921	5.90587879464356	Paraquat 400 ug/ml-YKR073C-3-23-40
YKR073C	YKR073C	11	38.8122636910981	Paraquat 400 ug/ml	6.70634433546864	5.68769111365651	Paraquat 400 ug/ml-YKR073C-3-23-40
YKR073C	YKR073C	12	42.9765614653798	Paraquat 400 ug/ml	5.82991576837978	5.52545786073714	Paraquat 400 ug/ml-YKR073C-3-23-40
YKR073C	YKR073C	13	47.273607974127	Paraquat 400 ug/ml	6.06226665312203	5.34970819007703	Paraquat 400 ug/ml-YKR073C-3-23-40
YKR073C	YKR073C	14	52.0654176442239	Paraquat 400 ug/ml	4.64946270331795	5.14419853888231	Paraquat 400 ug/ml-YKR073C-3-23-40
YKR073C	YKR073C	15	57.2559625557836	Paraquat 400 ug/ml	4.69735336661132	4.95275547625978	Paraquat 400 ug/ml-YKR073C-3-23-40
YKR073C	YKR073C	16	62.0988988856182	Paraquat 400 ug/ml	5.00014691061168	4.78363541442979	Paraquat 400 ug/ml-YKR073C-3-23-40
YKR073C	YKR073C	17	67.356915910683	Paraquat 400 ug/ml	3.88568427760162	4.59940497085762	Paraquat 400 ug/ml-YKR073C-3-23-40
YKR073C	YKR073C	18	71.7924507423988	Paraquat 400 ug/ml	4.58222553087752	4.4524629180401	Paraquat 400 ug/ml-YKR073C-3-23-40
YKR073C	YKR073C	19	77.1860865894348	Paraquat 400 ug/ml	4.69293357289248	4.29629670599576	Paraquat 400 ug/ml-YKR073C-3-23-40
YKR073C	YKR073C	20	82.4167316704121	Paraquat 400 ug/ml	4.11952260961127	4.18108326869108	Paraquat 400 ug/ml-YKR073C-3-23-40
YKR073C	YKR073C	21	87.2664740830999	Paraquat 400 ug/ml	3.64144722032628	4.10479672033757	Paraquat 400 ug/ml-YKR073C-3-23-40
YKR073C	YKR073C	22	92.3426589508287	Paraquat 400 ug/ml	4.68399652133175	4.04780036318833	Paraquat 400 ug/ml-YKR073C-3-23-40
YKR073C	YKR073C	23	97.0697787919412	Paraquat 400 ug/ml	4.03445618138549	4.01788767694513	Paraquat 400 ug/ml-YKR073C-3-23-40
YKR073C	YKR073C	24	101.891712285799	Paraquat 400 ug/ml	3.90953080191608	4.01000126603622	Paraquat 400 ug/ml-YKR073C-3-23-40
YKR073C	YKR073C	25	106.636608210773	Paraquat 400 ug/ml	3.72369175757483	4.02246460709579	Paraquat 400 ug/ml-YKR073C-3-23-40
YKR073C	YKR073C	26	111.41868654576	Paraquat 400 ug/ml	4.02474323736951	4.05483124911353	Paraquat 400 ug/ml-YKR073C-3-23-40
YKR073C	YKR073C	27	116.906365921899	Paraquat 400 ug/ml	3.74175719983564	4.11583717309449	Paraquat 400 ug/ml-YKR073C-3-23-40
YKR073C	YKR073C	28	121.384007455804	Paraquat 400 ug/ml	4.74614428299879	4.18479471220073	Paraquat 400 ug/ml-YKR073C-3-23-40
YKR073C	YKR073C	29	126.171372205087	Paraquat 400 ug/ml	4.43040392993625	4.27834540577395	Paraquat 400 ug/ml-YKR073C-3-23-40
YKR073C	YKR073C	30	131.021098634306	Paraquat 400 ug/ml	4.179387120513	4.39398556670724	Paraquat 400 ug/ml-YKR073C-3-23-40
TGL4	YKR089C	2	1.65880789302286	Paraquat 400 ug/ml	19.8312976054048	11.9518092893499	Paraquat 400 ug/ml-YKR089C-0-28-40
TGL4	YKR089C	3	5.66402893174059	Paraquat 400 ug/ml	6.39050976364176	10.5890215943244	Paraquat 400 ug/ml-YKR089C-0-28-40
TGL4	YKR089C	4	10.2220558250528	Paraquat 400 ug/ml	4.81055065266819	9.21626468761093	Paraquat 400 ug/ml-YKR089C-0-28-40
TGL4	YKR089C	5	15.0859844635291	Paraquat 400 ug/ml	4.26618145724222	7.98006889603955	Paraquat 400 ug/ml-YKR089C-0-28-40
TGL4	YKR089C	6	19.0520176893919	Paraquat 400 ug/ml	7.88820436081968	7.17208915161096	Paraquat 400 ug/ml-YKR089C-0-28-40
TGL4	YKR089C	7	23.5659802725055	Paraquat 400 ug/ml	5.83210318485734	6.45859401191372	Paraquat 400 ug/ml-YKR089C-0-28-40
TGL4	YKR089C	8	27.4298260699084	Paraquat 400 ug/ml	6.06362439241335	5.98238834159273	Paraquat 400 ug/ml-YKR089C-0-28-40
TGL4	YKR089C	9	31.3879711039539	Paraquat 400 ug/ml	7.18532108558296	5.58521570180031	Paraquat 400 ug/ml-YKR089C-0-28-40
TGL4	YKR089C	10	36.0226529358634	Paraquat 400 ug/ml	5.1486760828362	5.35564090667241	Paraquat 400 ug/ml-YKR089C-0-28-40
TGL4	YKR089C	11	40.4427527040519	Paraquat 400 ug/ml	5.80766639083397	5.37602892350769	Paraquat 400 ug/ml-YKR089C-0-28-40
TGL4	YKR089C	12	44.5839098541637	Paraquat 400 ug/ml	5.47953305477087	5.44453295633689	Paraquat 400 ug/ml-YKR089C-0-28-40
TGL4	YKR089C	13	48.672647576149	Paraquat 400 ug/ml	6.04308674614444	5.41111088823475	Paraquat 400 ug/ml-YKR089C-0-28-40
TGL4	YKR089C	14	52.9916533374359	Paraquat 400 ug/ml	4.2321494142903	5.25298425243641	Paraquat 400 ug/ml-YKR089C-0-28-40
TGL4	YKR089C	15	57.3266453927676	Paraquat 400 ug/ml	5.22789868706234	5.08488548870143	Paraquat 400 ug/ml-YKR089C-0-28-40
TGL4	YKR089C	16	61.9393675149825	Paraquat 400 ug/ml	5.48421195121249	4.9452345846989	Paraquat 400 ug/ml-YKR089C-0-28-40
TGL4	YKR089C	17	65.993016101158	Paraquat 400 ug/ml	4.54596449606927	4.86802802048428	Paraquat 400 ug/ml-YKR089C-0-28-40
TGL4	YKR089C	18	70.296968400338	Paraquat 400 ug/ml	4.74159769245908	4.80940940737706	Paraquat 400 ug/ml-YKR089C-0-28-40
TGL4	YKR089C	19	74.2123029375996	Paraquat 400 ug/ml	4.62952387448899	4.7713881767166	Paraquat 400 ug/ml-YKR089C-0-28-40
TGL4	YKR089C	20	78.3972347627999	Paraquat 400 ug/ml	4.9714108002717	4.74091866549988	Paraquat 400 ug/ml-YKR089C-0-28-40
TGL4	YKR089C	21	83.1692375170076	Paraquat 400 ug/ml	4.62836620103787	4.73916998285688	Paraquat 400 ug/ml-YKR089C-0-28-40
TGL4	YKR089C	22	87.4569856940522	Paraquat 400 ug/ml	5.14599856227091	4.76170381631233	Paraquat 400 ug/ml-YKR089C-0-28-40
TGL4	YKR089C	23	91.9042020809771	Paraquat 400 ug/ml	4.18671448200775	4.77061776836415	Paraquat 400 ug/ml-YKR089C-0-28-40
TGL4	YKR089C	24	96.2089287122014	Paraquat 400 ug/ml	5.22692550368047	4.76289477261606	Paraquat 400 ug/ml-YKR089C-0-28-40
TGL4	YKR089C	25	100.600578718408	Paraquat 400 ug/ml	4.467648082812	4.75850795558154	Paraquat 400 ug/ml-YKR089C-0-28-40
TGL4	YKR089C	26	105.090326920392	Paraquat 400 ug/ml	4.78819350030492	4.75320041567862	Paraquat 400 ug/ml-YKR089C-0-28-40
TGL4	YKR089C	27	109.610769564884	Paraquat 400 ug/ml	5.32906089405374	4.7423769277954	Paraquat 400 ug/ml-YKR089C-0-28-40
TGL4	YKR089C	28	113.737271769247	Paraquat 400 ug/ml	4.88865011201896	4.72626380364634	Paraquat 400 ug/ml-YKR089C-0-28-40
TGL4	YKR089C	29	118.706294122932	Paraquat 400 ug/ml	4.6981767501692	4.7020232157028	Paraquat 400 ug/ml-YKR089C-0-28-40
TGL4	YKR089C	30	122.857967013932	Paraquat 400 ug/ml	4.31008585948109	4.67924623689172	Paraquat 400 ug/ml-YKR089C-0-28-40
TGL4	YKR089C	2	1.83222446908133	Paraquat 400 ug/ml	15.3949558543337	10.8415170672544	Paraquat 400 ug/ml-YKR089C-0-28-41
TGL4	YKR089C	4	7.12137906020608	Paraquat 400 ug/ml	7.5576749432695	10.0022820923901	Paraquat 400 ug/ml-YKR089C-0-28-41
TGL4	YKR089C	5	10.8395436082726	Paraquat 400 ug/ml	6.19857055819805	9.49278634720991	Paraquat 400 ug/ml-YKR089C-0-28-41
TGL4	YKR089C	6	14.3279253845761	Paraquat 400 ug/ml	9.30535904817314	9.08444846305775	Paraquat 400 ug/ml-YKR089C-0-28-41
TGL4	YKR089C	7	19.7399854508417	Paraquat 400 ug/ml	5.05572695628239	8.59168764949058	Paraquat 400 ug/ml-YKR089C-0-28-41
TGL4	YKR089C	8	23.2913102654184	Paraquat 400 ug/ml	8.06250899137748	8.34330291556273	Paraquat 400 ug/ml-YKR089C-0-28-41
TGL4	YKR089C	9	26.7283467614094	Paraquat 400 ug/ml	10.6310873554502	8.14195003781437	Paraquat 400 ug/ml-YKR089C-0-28-41
TGL4	YKR089C	10	30.8993997184907	Paraquat 400 ug/ml	8.14889856414744	8.04364421109798	Paraquat 400 ug/ml-YKR089C-0-28-41
TGL4	YKR089C	11	34.8199876121099	Paraquat 400 ug/ml	8.50325428397735	8.09815777333851	Paraquat 400 ug/ml-YKR089C-0-28-41
TGL4	YKR089C	12	38.2415051847579	Paraquat 400 ug/ml	8.96621116236931	8.16330650532776	Paraquat 400 ug/ml-YKR089C-0-28-41
TGL4	YKR089C	13	42.0689702925201	Paraquat 400 ug/ml	8.77130820479372	8.14977027594039	Paraquat 400 ug/ml-YKR089C-0-28-41
TGL4	YKR089C	14	45.9344211213306	Paraquat 400 ug/ml	6.00785793806173	7.96369838365807	Paraquat 400 ug/ml-YKR089C-0-28-41
TGL4	YKR089C	15	49.8317898966978	Paraquat 400 ug/ml	8.61269852257309	7.68484807770163	Paraquat 400 ug/ml-YKR089C-0-28-41
TGL4	YKR089C	16	54.1234949210929	Paraquat 400 ug/ml	7.59472725497075	7.43483301833261	Paraquat 400 ug/ml-YKR089C-0-28-41
TGL4	YKR089C	17	58.5916295515178	Paraquat 400 ug/ml	5.17877765569047	7.27110518025831	Paraquat 400 ug/ml-YKR089C-0-28-41
TGL4	YKR089C	18	62.1044553403324	Paraquat 400 ug/ml	8.52615670822531	7.15285283277701	Paraquat 400 ug/ml-YKR089C-0-28-41
TGL4	YKR089C	19	66.0758204273175	Paraquat 400 ug/ml	5.92303565004277	7.03572712969664	Paraquat 400 ug/ml-YKR089C-0-28-41
TGL4	YKR089C	20	69.5930676079877	Paraquat 400 ug/ml	8.59270714945304	6.95112770233986	Paraquat 400 ug/ml-YKR089C-0-28-41
TGL4	YKR089C	21	73.6491289835973	Paraquat 400 ug/ml	7.05217148918237	6.86871179010535	Paraquat 400 ug/ml-YKR089C-0-28-41
TGL4	YKR089C	22	77.6296133036276	Paraquat 400 ug/ml	7.31368398943969	6.80900257950336	Paraquat 400 ug/ml-YKR089C-0-28-41
TGL4	YKR089C	23	81.8176475593563	Paraquat 400 ug/ml	5.68581545635681	6.79333587296199	Paraquat 400 ug/ml-YKR089C-0-28-41
TGL4	YKR089C	24	85.9136368047366	Paraquat 400 ug/ml	6.92525122821668	6.82330969804964	Paraquat 400 ug/ml-YKR089C-0-28-41
TGL4	YKR089C	25	90.1723302909942	Paraquat 400 ug/ml	6.01143925057623	6.88490672343863	Paraquat 400 ug/ml-YKR089C-0-28-41
TGL4	YKR089C	26	94.2882233914757	Paraquat 400 ug/ml	6.48141755174124	6.97672171564252	Paraquat 400 ug/ml-YKR089C-0-28-41
TGL4	YKR089C	27	98.4832993616298	Paraquat 400 ug/ml	7.69366229476212	7.10581354799997	Paraquat 400 ug/ml-YKR089C-0-28-41
TGL4	YKR089C	28	102.139009858276	Paraquat 400 ug/ml	7.6566695103558	7.24999745403305	Paraquat 400 ug/ml-YKR089C-0-28-41
TGL4	YKR089C	29	106.261411100037	Paraquat 400 ug/ml	7.96983662519634	7.44775523822307	Paraquat 400 ug/ml-YKR089C-0-28-41
TGL4	YKR089C	30	109.963849519513	Paraquat 400 ug/ml	7.13784048257072	7.65527998564474	Paraquat 400 ug/ml-YKR089C-0-28-41
TGL4	YKR089C	2	1.78392305330008	Paraquat 400 ug/ml	19.1390940755056	13.4920200590961	Paraquat 400 ug/ml-YKR089C-0-29-40
TGL4	YKR089C	4	8.05601355649346	Paraquat 400 ug/ml	6.08360904057031	11.6825773609699	Paraquat 400 ug/ml-YKR089C-0-29-40
TGL4	YKR089C	5	11.3224061369993	Paraquat 400 ug/ml	7.74459673442692	10.8525746084955	Paraquat 400 ug/ml-YKR089C-0-29-40
TGL4	YKR089C	6	14.7118305476421	Paraquat 400 ug/ml	10.5661419229067	10.0795012789338	Paraquat 400 ug/ml-YKR089C-0-29-40
TGL4	YKR089C	7	19.9785291809035	Paraquat 400 ug/ml	5.97972270392229	9.06059284134355	Paraquat 400 ug/ml-YKR089C-0-29-40
TGL4	YKR089C	8	23.3533430178596	Paraquat 400 ug/ml	10.5574329945982	8.51401236973516	Paraquat 400 ug/ml-YKR089C-0-29-40
TGL4	YKR089C	9	26.5204367399574	Paraquat 400 ug/ml	11.7729745338521	8.06779207593535	Paraquat 400 ug/ml-YKR089C-0-29-40
TGL4	YKR089C	10	31.3130642932152	Paraquat 400 ug/ml	6.59413069474957	7.58493796232998	Paraquat 400 ug/ml-YKR089C-0-29-40
TGL4	YKR089C	11	35.3381551789093	Paraquat 400 ug/ml	8.25119986253611	7.34229805749707	Paraquat 400 ug/ml-YKR089C-0-29-40
TGL4	YKR089C	12	39.34021844708	Paraquat 400 ug/ml	6.72123896841684	7.16373186578789	Paraquat 400 ug/ml-YKR089C-0-29-40
TGL4	YKR089C	13	43.4730874679384	Paraquat 400 ug/ml	5.99527027185965	6.96080458205962	Paraquat 400 ug/ml-YKR089C-0-29-40
TGL4	YKR089C	14	47.355768082169	Paraquat 400 ug/ml	6.24357063478471	6.71961042664158	Paraquat 400 ug/ml-YKR089C-0-29-40
TGL4	YKR089C	15	51.1779388482264	Paraquat 400 ug/ml	7.05966574475474	6.49020254150947	Paraquat 400 ug/ml-YKR089C-0-29-40
TGL4	YKR089C	16	55.6433046223856	Paraquat 400 ug/ml	6.55360768870133	6.30578307340843	Paraquat 400 ug/ml-YKR089C-0-29-40
TGL4	YKR089C	17	59.6649250573545	Paraquat 400 ug/ml	5.68519104880716	6.30542243015153	Paraquat 400 ug/ml-YKR089C-0-29-40
TGL4	YKR089C	18	63.5434643292853	Paraquat 400 ug/ml	6.02726750924855	6.42173424458287	Paraquat 400 ug/ml-YKR089C-0-29-40
TGL4	YKR089C	19	67.0817371235139	Paraquat 400 ug/ml	6.54502977940929	6.53542660289199	Paraquat 400 ug/ml-YKR089C-0-29-40
TGL4	YKR089C	20	70.540788688663	Paraquat 400 ug/ml	7.96861745392941	6.57260035348287	Paraquat 400 ug/ml-YKR089C-0-29-40
TGL4	YKR089C	21	74.9101085902956	Paraquat 400 ug/ml	6.33852999532003	6.52409989115871	Paraquat 400 ug/ml-YKR089C-0-29-40
TGL4	YKR089C	22	78.9325376391053	Paraquat 400 ug/ml	6.64756876202062	6.46074034162524	Paraquat 400 ug/ml-YKR089C-0-29-40
TGL4	YKR089C	23	82.9078105599558	Paraquat 400 ug/ml	5.93171899973353	6.39560882247543	Paraquat 400 ug/ml-YKR089C-0-29-40
TGL4	YKR089C	24	86.9956790712675	Paraquat 400 ug/ml	6.49135136174571	6.32582608494583	Paraquat 400 ug/ml-YKR089C-0-29-40
TGL4	YKR089C	25	91.0576039756078	Paraquat 400 ug/ml	6.71584741286383	6.24539440031065	Paraquat 400 ug/ml-YKR089C-0-29-40
TGL4	YKR089C	26	95.355849382517	Paraquat 400 ug/ml	5.58705749113716	6.15125050224044	Paraquat 400 ug/ml-YKR089C-0-29-40
TGL4	YKR089C	27	100.023458185568	Paraquat 400 ug/ml	5.46308032737658	6.04216241131621	Paraquat 400 ug/ml-YKR089C-0-29-40
TGL4	YKR089C	28	104.186117605956	Paraquat 400 ug/ml	5.48188638470751	5.94052323554191	Paraquat 400 ug/ml-YKR089C-0-29-40
TGL4	YKR089C	29	108.625022374815	Paraquat 400 ug/ml	6.41871163881051	5.82623609245338	Paraquat 400 ug/ml-YKR089C-0-29-40
TGL4	YKR089C	30	112.421639122349	Paraquat 400 ug/ml	5.90939460979568	5.72277407300471	Paraquat 400 ug/ml-YKR089C-0-29-40
TGL4	YKR089C	2	1.91371305577677	Paraquat 400 ug/ml	16.0895297479362	11.0328155513746	Paraquat 400 ug/ml-YKR089C-1-28-41
TGL4	YKR089C	3	3.11419498340424	Paraquat 400 ug/ml	12.6395227115497	10.9412646756459	Paraquat 400 ug/ml-YKR089C-1-28-41
TGL4	YKR089C	4	6.39645608531618	Paraquat 400 ug/ml	6.74103806148086	10.6971316005622	Paraquat 400 ug/ml-YKR089C-1-28-41
TGL4	YKR089C	5	10.257777291863	Paraquat 400 ug/ml	6.34455462793867	10.4304659929651	Paraquat 400 ug/ml-YKR089C-1-28-41
TGL4	YKR089C	6	14.5695508123668	Paraquat 400 ug/ml	8.32041559127829	10.164849534623	Paraquat 400 ug/ml-YKR089C-1-28-41
TGL4	YKR089C	7	19.5959021090979	Paraquat 400 ug/ml	7.06776308761603	9.87919845410902	Paraquat 400 ug/ml-YKR089C-1-28-41
TGL4	YKR089C	8	23.361601622397	Paraquat 400 ug/ml	9.65060688924789	9.66803276581469	Paraquat 400 ug/ml-YKR089C-1-28-41
TGL4	YKR089C	9	25.8032709965306	Paraquat 400 ug/ml	13.9235272948622	9.52688983503706	Paraquat 400 ug/ml-YKR089C-1-28-41
TGL4	YKR089C	10	29.8151723971437	Paraquat 400 ug/ml	8.63467561772833	9.40138414106552	Paraquat 400 ug/ml-YKR089C-1-28-41
TGL4	YKR089C	11	33.2322603755346	Paraquat 400 ug/ml	10.2255070937515	9.38133948514037	Paraquat 400 ug/ml-YKR089C-1-28-41
TGL4	YKR089C	12	36.4904524038638	Paraquat 400 ug/ml	10.4662773078112	9.32770103683472	Paraquat 400 ug/ml-YKR089C-1-28-41
TGL4	YKR089C	13	39.3989588064246	Paraquat 400 ug/ml	10.9259317555693	9.17078482395318	Paraquat 400 ug/ml-YKR089C-1-28-41
TGL4	YKR089C	14	43.5191184724168	Paraquat 400 ug/ml	6.74088438603772	8.61249840440035	Paraquat 400 ug/ml-YKR089C-1-28-41
TGL4	YKR089C	15	47.4939499725235	Paraquat 400 ug/ml	6.94444898027493	7.87504971311169	Paraquat 400 ug/ml-YKR089C-1-28-41
TGL4	YKR089C	16	52.0112206252066	Paraquat 400 ug/ml	6.80401155391058	7.23506802128489	Paraquat 400 ug/ml-YKR089C-1-28-41
TGL4	YKR089C	17	56.5158106659365	Paraquat 400 ug/ml	4.83264702278097	6.90789285511181	Paraquat 400 ug/ml-YKR089C-1-28-41
TGL4	YKR089C	18	60.1735606606219	Paraquat 400 ug/ml	7.18971871023155	6.70568627456766	Paraquat 400 ug/ml-YKR089C-1-28-41
TGL4	YKR089C	19	64.6660800333673	Paraquat 400 ug/ml	5.52726820506224	6.51455697666194	Paraquat 400 ug/ml-YKR089C-1-28-41
TGL4	YKR089C	20	68.4336554397549	Paraquat 400 ug/ml	7.9089266240848	6.3864143901372	Paraquat 400 ug/ml-YKR089C-1-28-41
TGL4	YKR089C	21	72.4427982290738	Paraquat 400 ug/ml	8.89368543545515	6.30923440638753	Paraquat 400 ug/ml-YKR089C-1-28-41
TGL4	YKR089C	22	78.1494703844293	Paraquat 400 ug/ml	4.6746107639453	6.28755130076611	Paraquat 400 ug/ml-YKR089C-1-28-41
TGL4	YKR089C	23	82.2948511309091	Paraquat 400 ug/ml	5.32689888783586	6.2513337953858	Paraquat 400 ug/ml-YKR089C-1-28-41
TGL4	YKR089C	24	86.1882161910619	Paraquat 400 ug/ml	7.52488730463182	6.19008084690293	Paraquat 400 ug/ml-YKR089C-1-28-41
TGL4	YKR089C	25	90.0547642878733	Paraquat 400 ug/ml	6.19873247951049	6.13943622139371	Paraquat 400 ug/ml-YKR089C-1-28-41
TGL4	YKR089C	26	95.7105906077134	Paraquat 400 ug/ml	5.05331719861375	6.08550336029659	Paraquat 400 ug/ml-YKR089C-1-28-41
TGL4	YKR089C	27	99.9100072758003	Paraquat 400 ug/ml	7.02569880715914	6.06240593089933	Paraquat 400 ug/ml-YKR089C-1-28-41
TGL4	YKR089C	28	105.339298429918	Paraquat 400 ug/ml	3.75110175875914	6.0555368630679	Paraquat 400 ug/ml-YKR089C-1-28-41
TGL4	YKR089C	29	109.385480359943	Paraquat 400 ug/ml	7.4012017391598	6.06726875712067	Paraquat 400 ug/ml-YKR089C-1-28-41
TGL4	YKR089C	30	113.594635621171	Paraquat 400 ug/ml	6.35340349510446	6.09453964176115	Paraquat 400 ug/ml-YKR089C-1-28-41
TGL4	YKR089C	2	1.83052319064398	Paraquat 400 ug/ml	17.1310308418552	10.8626112388205	Paraquat 400 ug/ml-YKR089C-1-29-40
TGL4	YKR089C	4	7.28450443533491	Paraquat 400 ug/ml	6.49301850013307	10.9007980879884	Paraquat 400 ug/ml-YKR089C-1-29-40
TGL4	YKR089C	5	13.1729210124337	Paraquat 400 ug/ml	4.56470314189756	10.8679163820397	Paraquat 400 ug/ml-YKR089C-1-29-40
TGL4	YKR089C	9	28.4677047296079	Paraquat 400 ug/ml	14.544567460018	10.3747315147334	Paraquat 400 ug/ml-YKR089C-1-29-40
TGL4	YKR089C	10	32.5305023049121	Paraquat 400 ug/ml	8.50007658049177	10.2249308946278	Paraquat 400 ug/ml-YKR089C-1-29-40
TGL4	YKR089C	11	36.1102355429325	Paraquat 400 ug/ml	10.179913737965	10.1020326792245	Paraquat 400 ug/ml-YKR089C-1-29-40
TGL4	YKR089C	12	39.4683803278932	Paraquat 400 ug/ml	11.7518358437201	9.90798773111225	Paraquat 400 ug/ml-YKR089C-1-29-40
TGL4	YKR089C	13	41.7192913799284	Paraquat 400 ug/ml	14.390424023594	9.6085872086976	Paraquat 400 ug/ml-YKR089C-1-29-40
TGL4	YKR089C	14	45.8971564864411	Paraquat 400 ug/ml	6.6591461412018	8.64977957451473	Paraquat 400 ug/ml-YKR089C-1-29-40
TGL4	YKR089C	15	50.0448848807278	Paraquat 400 ug/ml	5.86603824790677	7.74078543926951	Paraquat 400 ug/ml-YKR089C-1-29-40
TGL4	YKR089C	16	54.7444071308564	Paraquat 400 ug/ml	5.96020344758001	6.918905860622	Paraquat 400 ug/ml-YKR089C-1-29-40
TGL4	YKR089C	17	59.2353267724345	Paraquat 400 ug/ml	4.75015723240473	6.17444026624019	Paraquat 400 ug/ml-YKR089C-1-29-40
TGL4	YKR089C	18	62.8889061793038	Paraquat 400 ug/ml	6.76153138180204	5.7628986325626	Paraquat 400 ug/ml-YKR089C-1-29-40
TGL4	YKR089C	19	67.3252155451544	Paraquat 400 ug/ml	5.33294662697038	5.71939955009511	Paraquat 400 ug/ml-YKR089C-1-29-40
TGL4	YKR089C	20	71.1582797230879	Paraquat 400 ug/ml	7.32627054100742	5.93841309135984	Paraquat 400 ug/ml-YKR089C-1-29-40
TGL4	YKR089C	21	75.5578871821702	Paraquat 400 ug/ml	6.86198530782485	6.10435790060437	Paraquat 400 ug/ml-YKR089C-1-29-40
TGL4	YKR089C	22	81.1739946133277	Paraquat 400 ug/ml	4.78909001497215	6.04890403187178	Paraquat 400 ug/ml-YKR089C-1-29-40
TGL4	YKR089C	23	85.3876993054943	Paraquat 400 ug/ml	5.65617795969134	5.99159231872597	Paraquat 400 ug/ml-YKR089C-1-29-40
TGL4	YKR089C	24	89.404908116858	Paraquat 400 ug/ml	6.71108465822646	5.96751042455327	Paraquat 400 ug/ml-YKR089C-1-29-40
TGL4	YKR089C	25	93.2754345479481	Paraquat 400 ug/ml	5.92230614619659	5.96906653748134	Paraquat 400 ug/ml-YKR089C-1-29-40
TGL4	YKR089C	26	98.4566690374773	Paraquat 400 ug/ml	4.88763430682997	5.97888653488774	Paraquat 400 ug/ml-YKR089C-1-29-40
TGL4	YKR089C	27	102.392077762182	Paraquat 400 ug/ml	7.03916887949913	6.00644775896188	Paraquat 400 ug/ml-YKR089C-1-29-40
TGL4	YKR089C	28	106.981747122718	Paraquat 400 ug/ml	4.62659528758493	6.06539668245535	Paraquat 400 ug/ml-YKR089C-1-29-40
TGL4	YKR089C	29	111.053943376567	Paraquat 400 ug/ml	7.34692385070935	6.13642834493649	Paraquat 400 ug/ml-YKR089C-1-29-40
TGL4	YKR089C	30	115.213974356609	Paraquat 400 ug/ml	6.0125542446159	6.22600248267096	Paraquat 400 ug/ml-YKR089C-1-29-40
TGL4	YKR089C	2	2.29707898775516	Paraquat 400 ug/ml	13.9676240494168	13.9676240494168	Paraquat 400 ug/ml-YKR089C-2-28-40
TGL4	YKR089C	3	3.32399859043867	Paraquat 400 ug/ml	13.7360194834962	13.7360194834962	Paraquat 400 ug/ml-YKR089C-2-28-40
TGL4	YKR089C	4	7.58172464302322	Paraquat 400 ug/ml	5.40879898120816	5.40879898120816	Paraquat 400 ug/ml-YKR089C-2-28-40
TGL4	YKR089C	2	2.03886549061933	Paraquat 400 ug/ml	19.8222414301684	12.6473849893604	Paraquat 400 ug/ml-YKR089C-3-28-40
TGL4	YKR089C	3	5.27204949414704	Paraquat 400 ug/ml	7.37030183360995	11.4181215698878	Paraquat 400 ug/ml-YKR089C-3-28-40
TGL4	YKR089C	4	8.64804403542391	Paraquat 400 ug/ml	7.11644091029965	10.2459637752682	Paraquat 400 ug/ml-YKR089C-3-28-40
TGL4	YKR089C	5	12.4373501764139	Paraquat 400 ug/ml	6.98268645981932	9.08336658430158	Paraquat 400 ug/ml-YKR089C-3-28-40
TGL4	YKR089C	6	16.5753057107257	Paraquat 400 ug/ml	8.86061271762661	8.01549330834422	Paraquat 400 ug/ml-YKR089C-3-28-40
TGL4	YKR089C	7	21.285181563573	Paraquat 400 ug/ml	4.94877299950846	7.03296809224234	Paraquat 400 ug/ml-YKR089C-3-28-40
TGL4	YKR089C	8	25.3080911182625	Paraquat 400 ug/ml	5.70295970931777	6.35843101238373	Paraquat 400 ug/ml-YKR089C-3-28-40
TGL4	YKR089C	9	28.9814460398019	Paraquat 400 ug/ml	6.98106903631424	5.85044023644043	Paraquat 400 ug/ml-YKR089C-3-28-40
TGL4	YKR089C	10	32.8915588404581	Paraquat 400 ug/ml	5.54991202983056	5.52173472331539	Paraquat 400 ug/ml-YKR089C-3-28-40
TGL4	YKR089C	11	37.5788165103985	Paraquat 400 ug/ml	5.5500307364177	5.43945543910085	Paraquat 400 ug/ml-YKR089C-3-28-40
TGL4	YKR089C	12	42.1349248294804	Paraquat 400 ug/ml	5.75737393046891	5.48864692773014	Paraquat 400 ug/ml-YKR089C-3-28-40
TGL4	YKR089C	13	46.2409728709342	Paraquat 400 ug/ml	6.35029784087968	5.47352632697163	Paraquat 400 ug/ml-YKR089C-3-28-40
TGL4	YKR089C	14	50.6764227882491	Paraquat 400 ug/ml	4.65233011863808	5.39833153488494	Paraquat 400 ug/ml-YKR089C-3-28-40
TGL4	YKR089C	15	55.3878094141918	Paraquat 400 ug/ml	4.79064172231596	5.35688527934626	Paraquat 400 ug/ml-YKR089C-3-28-40
TGL4	YKR089C	16	59.6192021289943	Paraquat 400 ug/ml	6.14854489493332	5.32516146874869	Paraquat 400 ug/ml-YKR089C-3-28-40
TGL4	YKR089C	17	64.1209040872734	Paraquat 400 ug/ml	4.67946289438943	5.30609488391394	Paraquat 400 ug/ml-YKR089C-3-28-40
TGL4	YKR089C	18	67.9755862846482	Paraquat 400 ug/ml	5.53525738586776	5.31280591844417	Paraquat 400 ug/ml-YKR089C-3-28-40
TGL4	YKR089C	19	72.5798851916141	Paraquat 400 ug/ml	5.89189188268488	5.32803545175593	Paraquat 400 ug/ml-YKR089C-3-28-40
TGL4	YKR089C	20	76.9172418801947	Paraquat 400 ug/ml	5.18671437607881	5.32927111120605	Paraquat 400 ug/ml-YKR089C-3-28-40
TGL4	YKR089C	21	81.4952149808911	Paraquat 400 ug/ml	4.32459337635881	5.3120610396378	Paraquat 400 ug/ml-YKR089C-3-28-40
TGL4	YKR089C	22	86.0225725823419	Paraquat 400 ug/ml	6.5306723097685	5.29552963530001	Paraquat 400 ug/ml-YKR089C-3-28-40
TGL4	YKR089C	23	90.1154174130173	Paraquat 400 ug/ml	5.22581719636593	5.29269048912552	Paraquat 400 ug/ml-YKR089C-3-28-40
TGL4	YKR089C	24	94.3944167810851	Paraquat 400 ug/ml	5.29734847865228	5.30159597077592	Paraquat 400 ug/ml-YKR089C-3-28-40
TGL4	YKR089C	25	98.4557109455941	Paraquat 400 ug/ml	4.91356501688512	5.31384490915786	Paraquat 400 ug/ml-YKR089C-3-28-40
TGL4	YKR089C	26	102.801579092381	Paraquat 400 ug/ml	4.57932154228035	5.3309771636993	Paraquat 400 ug/ml-YKR089C-3-28-40
TGL4	YKR089C	27	107.241613949925	Paraquat 400 ug/ml	5.36648800586509	5.35270234686005	Paraquat 400 ug/ml-YKR089C-3-28-40
TGL4	YKR089C	28	111.06732939976	Paraquat 400 ug/ml	6.17314473844719	5.37552666541181	Paraquat 400 ug/ml-YKR089C-3-28-40
TGL4	YKR089C	29	115.342402584951	Paraquat 400 ug/ml	5.68256308507555	5.40621146203393	Paraquat 400 ug/ml-YKR089C-3-28-40
TGL4	YKR089C	30	119.507442679838	Paraquat 400 ug/ml	5.04632623673678	5.44099948722299	Paraquat 400 ug/ml-YKR089C-3-28-40
TGL4	YKR089C	2	2.0052131824785	Paraquat 400 ug/ml	16.8280772221297	14.6838454926524	Paraquat 400 ug/ml-YKR089C-3-28-41
TGL4	YKR089C	4	7.14069959435362	Paraquat 400 ug/ml	8.23168567225753	13.3392898874506	Paraquat 400 ug/ml-YKR089C-3-28-41
TGL4	YKR089C	5	9.34133791761431	Paraquat 400 ug/ml	15.1909681031058	12.8096777401511	Paraquat 400 ug/ml-YKR089C-3-28-41
TGL4	YKR089C	6	11.7454427570725	Paraquat 400 ug/ml	14.7665095126557	12.2638266354022	Paraquat 400 ug/ml-YKR089C-3-28-41
TGL4	YKR089C	7	16.0849646987052	Paraquat 400 ug/ml	7.11449083453046	11.3625480100597	Paraquat 400 ug/ml-YKR089C-3-28-41
TGL4	YKR089C	8	19.4212434922489	Paraquat 400 ug/ml	8.77504206530431	10.7425609840672	Paraquat 400 ug/ml-YKR089C-3-28-41
TGL4	YKR089C	9	22.0688679048833	Paraquat 400 ug/ml	14.5266632550217	10.2965950749798	Paraquat 400 ug/ml-YKR089C-3-28-41
TGL4	YKR089C	10	25.3026436012607	Paraquat 400 ug/ml	10.0335625824219	9.82491904481135	Paraquat 400 ug/ml-YKR089C-3-28-41
TGL4	YKR089C	11	29.3852424749039	Paraquat 400 ug/ml	8.319716416862	9.3437494074496	Paraquat 400 ug/ml-YKR089C-3-28-41
TGL4	YKR089C	12	32.7215722921716	Paraquat 400 ug/ml	11.9409771270476	9.01829774855798	Paraquat 400 ug/ml-YKR089C-3-28-41
TGL4	YKR089C	13	36.7766826787115	Paraquat 400 ug/ml	7.04991584833349	8.66961786260633	Paraquat 400 ug/ml-YKR089C-3-28-41
TGL4	YKR089C	14	40.7043710097605	Paraquat 400 ug/ml	7.04557488133756	8.36744690130709	Paraquat 400 ug/ml-YKR089C-3-28-41
TGL4	YKR089C	15	44.8065689344566	Paraquat 400 ug/ml	7.45109003520745	8.10345755029833	Paraquat 400 ug/ml-YKR089C-3-28-41
TGL4	YKR089C	16	48.5348495508267	Paraquat 400 ug/ml	8.69474656598431	7.91340505628162	Paraquat 400 ug/ml-YKR089C-3-28-41
TGL4	YKR089C	17	52.6588454371764	Paraquat 400 ug/ml	7.08044343444558	7.82407483690227	Paraquat 400 ug/ml-YKR089C-3-28-41
TGL4	YKR089C	18	56.039252945876	Paraquat 400 ug/ml	9.17632642432451	7.84433298316161	Paraquat 400 ug/ml-YKR089C-3-28-41
TGL4	YKR089C	19	59.5838950107912	Paraquat 400 ug/ml	8.92000490339219	7.89120739921746	Paraquat 400 ug/ml-YKR089C-3-28-41
TGL4	YKR089C	20	63.5790828222278	Paraquat 400 ug/ml	6.95061077089481	7.89687271359967	Paraquat 400 ug/ml-YKR089C-3-28-41
TGL4	YKR089C	21	67.6575360049573	Paraquat 400 ug/ml	6.86885924305672	7.84318291507073	Paraquat 400 ug/ml-YKR089C-3-28-41
TGL4	YKR089C	22	71.4298571517251	Paraquat 400 ug/ml	9.29251156037743	7.79152843974362	Paraquat 400 ug/ml-YKR089C-3-28-41
TGL4	YKR089C	23	75.2629527298735	Paraquat 400 ug/ml	6.8763306136812	7.74614401150219	Paraquat 400 ug/ml-YKR089C-3-28-41
TGL4	YKR089C	24	78.9237748905628	Paraquat 400 ug/ml	8.35696573835476	7.70745207058437	Paraquat 400 ug/ml-YKR089C-3-28-41
TGL4	YKR089C	25	82.5950880933759	Paraquat 400 ug/ml	6.85097552480403	7.66569094585167	Paraquat 400 ug/ml-YKR089C-3-28-41
TGL4	YKR089C	26	86.407789155129	Paraquat 400 ug/ml	6.09661419581743	7.61961788017933	Paraquat 400 ug/ml-YKR089C-3-28-41
TGL4	YKR089C	27	90.0719515307996	Paraquat 400 ug/ml	8.85135990788098	7.57315903049281	Paraquat 400 ug/ml-YKR089C-3-28-41
TGL4	YKR089C	28	93.480483475097	Paraquat 400 ug/ml	8.22942821731509	7.52922925467813	Paraquat 400 ug/ml-YKR089C-3-28-41
TGL4	YKR089C	29	97.327110262668	Paraquat 400 ug/ml	8.23485756050741	7.47950249870207	Paraquat 400 ug/ml-YKR089C-3-28-41
TGL4	YKR089C	30	101.095482443283	Paraquat 400 ug/ml	6.4478147673251	7.42981479691858	Paraquat 400 ug/ml-YKR089C-3-28-41
TGL4	YKR089C	2	2.06032352125406	Paraquat 400 ug/ml	15.9738636394751	14.3092140207853	Paraquat 400 ug/ml-YKR089C-3-29-40
TGL4	YKR089C	4	7.15968621796394	Paraquat 400 ug/ml	8.36786683836693	13.0268530565971	Paraquat 400 ug/ml-YKR089C-3-29-40
TGL4	YKR089C	5	9.44027101620533	Paraquat 400 ug/ml	15.3653609971319	12.4861432184628	Paraquat 400 ug/ml-YKR089C-3-29-40
TGL4	YKR089C	6	12.1703993917697	Paraquat 400 ug/ml	13.6935319836399	11.8636000151889	Paraquat 400 ug/ml-YKR089C-3-29-40
TGL4	YKR089C	7	16.6587967055331	Paraquat 400 ug/ml	6.82749778894246	10.8955735583454	Paraquat 400 ug/ml-YKR089C-3-29-40
TGL4	YKR089C	8	20.2005480141818	Paraquat 400 ug/ml	8.69852503596167	10.1857752112094	Paraquat 400 ug/ml-YKR089C-3-29-40
TGL4	YKR089C	9	23.2030285282384	Paraquat 400 ug/ml	13.4795862429437	9.62698533977173	Paraquat 400 ug/ml-YKR089C-3-29-40
TGL4	YKR089C	10	26.5284844603879	Paraquat 400 ug/ml	9.93727753204788	9.05744399276967	Paraquat 400 ug/ml-YKR089C-3-29-40
TGL4	YKR089C	11	30.9516889157314	Paraquat 400 ug/ml	7.69682160858444	8.37643427177015	Paraquat 400 ug/ml-YKR089C-3-29-40
TGL4	YKR089C	12	34.8440898554803	Paraquat 400 ug/ml	9.91158745432024	7.84432492766071	Paraquat 400 ug/ml-YKR089C-3-29-40
TGL4	YKR089C	13	39.5118949808751	Paraquat 400 ug/ml	6.01989615694467	7.28211131234585	Paraquat 400 ug/ml-YKR089C-3-29-40
TGL4	YKR089C	14	43.9749832431819	Paraquat 400 ug/ml	5.64127782071702	6.77581561179439	Paraquat 400 ug/ml-YKR089C-3-29-40
TGL4	YKR089C	15	48.9212325145869	Paraquat 400 ug/ml	5.24615992199855	6.26641338032318	Paraquat 400 ug/ml-YKR089C-3-29-40
TGL4	YKR089C	16	53.1694467773762	Paraquat 400 ug/ml	6.99227614226886	5.95205092523854	Paraquat 400 ug/ml-YKR089C-3-29-40
TGL4	YKR089C	17	57.5759070664846	Paraquat 400 ug/ml	5.49965816374601	5.83802051713997	Paraquat 400 ug/ml-YKR089C-3-29-40
TGL4	YKR089C	18	61.4607344648083	Paraquat 400 ug/ml	6.1430652806875	5.88607754668115	Paraquat 400 ug/ml-YKR089C-3-29-40
TGL4	YKR089C	19	66.069365386258	Paraquat 400 ug/ml	6.76486780444655	6.00536127626865	Paraquat 400 ug/ml-YKR089C-3-29-40
TGL4	YKR089C	20	70.298698353329	Paraquat 400 ug/ml	5.92627873825443	6.06287914603173	Paraquat 400 ug/ml-YKR089C-3-29-40
TGL4	YKR089C	21	74.9456073210052	Paraquat 400 ug/ml	4.93457535285317	6.05435095057871	Paraquat 400 ug/ml-YKR089C-3-29-40
TGL4	YKR089C	22	79.0925389119173	Paraquat 400 ug/ml	7.60362577389554	6.05662632646867	Paraquat 400 ug/ml-YKR089C-3-29-40
TGL4	YKR089C	23	83.2136261637276	Paraquat 400 ug/ml	6.01520358946769	6.09030537794217	Paraquat 400 ug/ml-YKR089C-3-29-40
TGL4	YKR089C	24	87.2758362924263	Paraquat 400 ug/ml	6.64281094848167	6.15412795494536	Paraquat 400 ug/ml-YKR089C-3-29-40
TGL4	YKR089C	25	91.3376981277744	Paraquat 400 ug/ml	5.20546528720158	6.23446755867576	Paraquat 400 ug/ml-YKR089C-3-29-40
TGL4	YKR089C	26	95.5742606335472	Paraquat 400 ug/ml	5.25976218133878	6.33602896430944	Paraquat 400 ug/ml-YKR089C-3-29-40
TGL4	YKR089C	27	99.9009408092394	Paraquat 400 ug/ml	6.05764234668785	6.45864996316615	Paraquat 400 ug/ml-YKR089C-3-29-40
TGL4	YKR089C	28	103.544395360915	Paraquat 400 ug/ml	7.72007784345507	6.57806185683468	Paraquat 400 ug/ml-YKR089C-3-29-40
TGL4	YKR089C	29	107.396848149164	Paraquat 400 ug/ml	7.56605639678934	6.72137406582655	Paraquat 400 ug/ml-YKR089C-3-29-40
TGL4	YKR089C	30	111.397972951934	Paraquat 400 ug/ml	6.22350815493988	6.88795691655072	Paraquat 400 ug/ml-YKR089C-3-29-40
PXL1	YKR090W	2	3.27361623687577	Paraquat 400 ug/ml	14.455872616506	11.4656680470467	Paraquat 400 ug/ml-YKR090W-0-20-46
PXL1	YKR090W	3	6.22429734107799	Paraquat 400 ug/ml	10.2700408739928	10.4728267395001	Paraquat 400 ug/ml-YKR090W-0-20-46
PXL1	YKR090W	4	8.50080956768508	Paraquat 400 ug/ml	9.40201415920405	9.75429929241576	Paraquat 400 ug/ml-YKR090W-0-20-46
PXL1	YKR090W	5	12.5489191490414	Paraquat 400 ug/ml	6.19335352616098	8.59323480854443	Paraquat 400 ug/ml-YKR090W-0-20-46
PXL1	YKR090W	6	17.2868995716028	Paraquat 400 ug/ml	6.34154200798476	7.43734225382031	Paraquat 400 ug/ml-YKR090W-0-20-46
PXL1	YKR090W	7	22.304741787892	Paraquat 400 ug/ml	5.34818278382268	6.4292808293927	Paraquat 400 ug/ml-YKR090W-0-20-46
PXL1	YKR090W	8	26.7562439352529	Paraquat 400 ug/ml	4.56575230407349	5.69601283337656	Paraquat 400 ug/ml-YKR090W-0-20-46
PXL1	YKR090W	9	31.2327804145413	Paraquat 400 ug/ml	6.21060425907595	5.08795809264857	Paraquat 400 ug/ml-YKR090W-0-20-46
PXL1	YKR090W	10	36.1853293106752	Paraquat 400 ug/ml	4.13856897950481	4.68549040153374	Paraquat 400 ug/ml-YKR090W-0-20-46
PXL1	YKR090W	11	40.8368160538687	Paraquat 400 ug/ml	5.19419771991173	4.57622462991589	Paraquat 400 ug/ml-YKR090W-0-20-46
PXL1	YKR090W	12	45.5235491564056	Paraquat 400 ug/ml	4.39833763747503	4.57213617619704	Paraquat 400 ug/ml-YKR090W-0-20-46
PXL1	YKR090W	13	49.4864765739856	Paraquat 400 ug/ml	5.35381820924687	4.53705553472728	Paraquat 400 ug/ml-YKR090W-0-20-46
PXL1	YKR090W	14	54.6792992990353	Paraquat 400 ug/ml	3.74446155714702	4.46367545457064	Paraquat 400 ug/ml-YKR090W-0-20-46
PXL1	YKR090W	15	59.5430536198735	Paraquat 400 ug/ml	4.39837650660958	4.4423411651989	Paraquat 400 ug/ml-YKR090W-0-20-46
PXL1	YKR090W	16	64.4258989030636	Paraquat 400 ug/ml	4.88932996805028	4.44028722935554	Paraquat 400 ug/ml-YKR090W-0-20-46
PXL1	YKR090W	17	68.8370049179499	Paraquat 400 ug/ml	4.05201493970219	4.46764019505023	Paraquat 400 ug/ml-YKR090W-0-20-46
PXL1	YKR090W	18	73.3067450669433	Paraquat 400 ug/ml	4.65483652228038	4.53366631386804	Paraquat 400 ug/ml-YKR090W-0-20-46
PXL1	YKR090W	19	77.6458562343284	Paraquat 400 ug/ml	4.0915884572447	4.60668272733957	Paraquat 400 ug/ml-YKR090W-0-20-46
PXL1	YKR090W	20	82.3479784096531	Paraquat 400 ug/ml	4.57804769195695	4.66393612009453	Paraquat 400 ug/ml-YKR090W-0-20-46
PXL1	YKR090W	21	86.8276459165463	Paraquat 400 ug/ml	5.5246906459316	4.69680841086181	Paraquat 400 ug/ml-YKR090W-0-20-46
PXL1	YKR090W	22	91.245315545837	Paraquat 400 ug/ml	5.45357804066772	4.7301602871042	Paraquat 400 ug/ml-YKR090W-0-20-46
PXL1	YKR090W	23	95.9774807321733	Paraquat 400 ug/ml	4.40419412513457	4.76946673075661	Paraquat 400 ug/ml-YKR090W-0-20-46
PXL1	YKR090W	24	100.551009962442	Paraquat 400 ug/ml	4.64153865171156	4.81052641914199	Paraquat 400 ug/ml-YKR090W-0-20-46
PXL1	YKR090W	25	105.033164457073	Paraquat 400 ug/ml	4.03237640167229	4.85048267961737	Paraquat 400 ug/ml-YKR090W-0-20-46
PXL1	YKR090W	26	109.385386727685	Paraquat 400 ug/ml	4.803470371721	4.88745766358321	Paraquat 400 ug/ml-YKR090W-0-20-46
PXL1	YKR090W	27	114.111879665597	Paraquat 400 ug/ml	5.11895311850308	4.92382277765848	Paraquat 400 ug/ml-YKR090W-0-20-46
PXL1	YKR090W	28	118.277405509722	Paraquat 400 ug/ml	5.2569150698531	4.95295193796016	Paraquat 400 ug/ml-YKR090W-0-20-46
PXL1	YKR090W	29	122.902448520111	Paraquat 400 ug/ml	5.52967549435527	4.98395854307547	Paraquat 400 ug/ml-YKR090W-0-20-46
PXL1	YKR090W	30	127.697507771849	Paraquat 400 ug/ml	4.54252084836521	5.01491024506227	Paraquat 400 ug/ml-YKR090W-0-20-46
PXL1	YKR090W	2	3.34351160099658	Paraquat 400 ug/ml	14.4325705726077	11.5896424988085	Paraquat 400 ug/ml-YKR090W-0-20-47
PXL1	YKR090W	3	6.3416750839834	Paraquat 400 ug/ml	10.2077507208931	10.6585117076961	Paraquat 400 ug/ml-YKR090W-0-20-47
PXL1	YKR090W	4	8.74310925764215	Paraquat 400 ug/ml	9.51021914386718	9.95313832868243	Paraquat 400 ug/ml-YKR090W-0-20-47
PXL1	YKR090W	5	12.9983852185525	Paraquat 400 ug/ml	6.58687564637984	8.80253298918793	Paraquat 400 ug/ml-YKR090W-0-20-47
PXL1	YKR090W	6	17.5827053847548	Paraquat 400 ug/ml	6.97161460825352	7.71352921133566	Paraquat 400 ug/ml-YKR090W-0-20-47
PXL1	YKR090W	7	22.6527014834002	Paraquat 400 ug/ml	6.22349945426143	6.67663753830806	Paraquat 400 ug/ml-YKR090W-0-20-47
PXL1	YKR090W	8	27.4069355000653	Paraquat 400 ug/ml	4.88596126563541	5.84732513785689	Paraquat 400 ug/ml-YKR090W-0-20-47
PXL1	YKR090W	9	32.1656510105266	Paraquat 400 ug/ml	5.97241344904134	5.13933558398435	Paraquat 400 ug/ml-YKR090W-0-20-47
PXL1	YKR090W	10	37.0572574652842	Paraquat 400 ug/ml	4.45301112842929	4.61647822473052	Paraquat 400 ug/ml-YKR090W-0-20-47
PXL1	YKR090W	11	42.2197550911283	Paraquat 400 ug/ml	4.35301702838408	4.30521421253751	Paraquat 400 ug/ml-YKR090W-0-20-47
PXL1	YKR090W	12	47.4809442422234	Paraquat 400 ug/ml	3.89539698678966	4.1138283817179	Paraquat 400 ug/ml-YKR090W-0-20-47
PXL1	YKR090W	13	51.7223027406945	Paraquat 400 ug/ml	4.63686784595816	3.96170681634525	Paraquat 400 ug/ml-YKR090W-0-20-47
PXL1	YKR090W	14	57.1954309340139	Paraquat 400 ug/ml	3.29492193047213	3.79255011739407	Paraquat 400 ug/ml-YKR090W-0-20-47
PXL1	YKR090W	15	62.4392826515856	Paraquat 400 ug/ml	3.76503879007177	3.70702602840975	Paraquat 400 ug/ml-YKR090W-0-20-47
PXL1	YKR090W	16	67.9375858844358	Paraquat 400 ug/ml	3.82521684109186	3.64171829279479	Paraquat 400 ug/ml-YKR090W-0-20-47
PXL1	YKR090W	17	72.8750919130403	Paraquat 400 ug/ml	3.39073533002526	3.61703153937635	Paraquat 400 ug/ml-YKR090W-0-20-47
PXL1	YKR090W	18	78.1629906807789	Paraquat 400 ug/ml	3.62201442553571	3.65048533967505	Paraquat 400 ug/ml-YKR090W-0-20-47
PXL1	YKR090W	19	83.1093970701667	Paraquat 400 ug/ml	3.61817986108627	3.69831184166013	Paraquat 400 ug/ml-YKR090W-0-20-47
PXL1	YKR090W	20	88.3716506914459	Paraquat 400 ug/ml	3.83534834703784	3.72387928227636	Paraquat 400 ug/ml-YKR090W-0-20-47
PXL1	YKR090W	21	93.4984886434111	Paraquat 400 ug/ml	4.13071157483744	3.72722182391772	Paraquat 400 ug/ml-YKR090W-0-20-47
PXL1	YKR090W	22	98.6098826390154	Paraquat 400 ug/ml	3.893750178033	3.73537715083643	Paraquat 400 ug/ml-YKR090W-0-20-47
PXL1	YKR090W	23	103.745601223427	Paraquat 400 ug/ml	3.64957047895233	3.73969665487641	Paraquat 400 ug/ml-YKR090W-0-20-47
PXL1	YKR090W	24	108.859714232338	Paraquat 400 ug/ml	3.76949689584578	3.73948753773516	Paraquat 400 ug/ml-YKR090W-0-20-47
PXL1	YKR090W	25	113.96263123587	Paraquat 400 ug/ml	3.34804623388139	3.73880991862731	Paraquat 400 ug/ml-YKR090W-0-20-47
PXL1	YKR090W	26	119.024721087358	Paraquat 400 ug/ml	3.71262369526747	3.73602495335931	Paraquat 400 ug/ml-YKR090W-0-20-47
PXL1	YKR090W	27	124.446517407252	Paraquat 400 ug/ml	3.72248426126686	3.72884889506891	Paraquat 400 ug/ml-YKR090W-0-20-47
PXL1	YKR090W	28	129.324623007991	Paraquat 400 ug/ml	4.07491787513706	3.71856106829917	Paraquat 400 ug/ml-YKR090W-0-20-47
PXL1	YKR090W	29	134.845484290475	Paraquat 400 ug/ml	3.69063573792131	3.70411067662826	Paraquat 400 ug/ml-YKR090W-0-20-47
PXL1	YKR090W	30	140.145027724087	Paraquat 400 ug/ml	3.57104352305366	3.68792681513193	Paraquat 400 ug/ml-YKR090W-0-20-47
PXL1	YKR090W	2	3.24485205044617	Paraquat 400 ug/ml	15.0473994371924	11.3940281313395	Paraquat 400 ug/ml-YKR090W-0-21-46
PXL1	YKR090W	3	6.37441919655476	Paraquat 400 ug/ml	9.71080381590662	10.4998079499358	Paraquat 400 ug/ml-YKR090W-0-21-46
PXL1	YKR090W	4	8.81452869688631	Paraquat 400 ug/ml	8.87862348485866	9.84713644825359	Paraquat 400 ug/ml-YKR090W-0-21-46
PXL1	YKR090W	5	12.912975154632	Paraquat 400 ug/ml	6.13162139501315	8.85015338110518	Paraquat 400 ug/ml-YKR090W-0-21-46
PXL1	YKR090W	6	17.3270714429503	Paraquat 400 ug/ml	6.84643293737635	7.92575245804728	Paraquat 400 ug/ml-YKR090W-0-21-46
PXL1	YKR090W	7	21.8600034787493	Paraquat 400 ug/ml	6.78498206817243	7.12278312355416	Paraquat 400 ug/ml-YKR090W-0-21-46
PXL1	YKR090W	8	25.9420451656741	Paraquat 400 ug/ml	5.31041385089526	6.50854168095869	Paraquat 400 ug/ml-YKR090W-0-21-46
PXL1	YKR090W	9	29.8627277672209	Paraquat 400 ug/ml	7.89719152609723	6.00023745245805	Paraquat 400 ug/ml-YKR090W-0-21-46
PXL1	YKR090W	10	34.3242156546703	Paraquat 400 ug/ml	5.43767767512949	5.60960382712431	Paraquat 400 ug/ml-YKR090W-0-21-46
PXL1	YKR090W	11	38.6080263224773	Paraquat 400 ug/ml	5.9392297258669	5.42941254208532	Paraquat 400 ug/ml-YKR090W-0-21-46
PXL1	YKR090W	12	43.0112054884844	Paraquat 400 ug/ml	4.62687487846639	5.31542238719657	Paraquat 400 ug/ml-YKR090W-0-21-46
PXL1	YKR090W	13	46.7117733144142	Paraquat 400 ug/ml	6.18566095159319	5.18109358376174	Paraquat 400 ug/ml-YKR090W-0-21-46
PXL1	YKR090W	14	51.5876435429897	Paraquat 400 ug/ml	3.77046437220959	4.93835312161848	Paraquat 400 ug/ml-YKR090W-0-21-46
PXL1	YKR090W	15	56.1435172140849	Paraquat 400 ug/ml	4.65367961377134	4.72258070102569	Paraquat 400 ug/ml-YKR090W-0-21-46
PXL1	YKR090W	16	60.8020509879626	Paraquat 400 ug/ml	5.35409526616293	4.54407351571773	Paraquat 400 ug/ml-YKR090W-0-21-46
PXL1	YKR090W	17	65.1115169971686	Paraquat 400 ug/ml	4.03939171182699	4.43704491505102	Paraquat 400 ug/ml-YKR090W-0-21-46
PXL1	YKR090W	18	69.5717524696457	Paraquat 400 ug/ml	4.53577142520422	4.36910076349863	Paraquat 400 ug/ml-YKR090W-0-21-46
PXL1	YKR090W	19	73.7412976752588	Paraquat 400 ug/ml	3.95787955874979	4.3205323833578	Paraquat 400 ug/ml-YKR090W-0-21-46
PXL1	YKR090W	20	78.4377718637314	Paraquat 400 ug/ml	4.12818187530976	4.25398218388825	Paraquat 400 ug/ml-YKR090W-0-21-46
PXL1	YKR090W	21	83.0108151826215	Paraquat 400 ug/ml	4.91262652416411	4.17658748471633	Paraquat 400 ug/ml-YKR090W-0-21-46
PXL1	YKR090W	22	87.4781951141727	Paraquat 400 ug/ml	4.4438798835552	4.11058205616761	Paraquat 400 ug/ml-YKR090W-0-21-46
PXL1	YKR090W	23	92.0214095517538	Paraquat 400 ug/ml	3.6986416749426	4.0574697841159	Paraquat 400 ug/ml-YKR090W-0-21-46
PXL1	YKR090W	24	96.6009155298806	Paraquat 400 ug/ml	3.82054761145561	4.01730285338303	Paraquat 400 ug/ml-YKR090W-0-21-46
PXL1	YKR090W	25	100.992224252308	Paraquat 400 ug/ml	3.62806512975435	3.98770772538032	Paraquat 400 ug/ml-YKR090W-0-21-46
PXL1	YKR090W	26	105.496551988952	Paraquat 400 ug/ml	3.79354206288229	3.96626846790334	Paraquat 400 ug/ml-YKR090W-0-21-46
PXL1	YKR090W	27	110.341503200996	Paraquat 400 ug/ml	4.05369622050666	3.95310863295856	Paraquat 400 ug/ml-YKR090W-0-21-46
PXL1	YKR090W	28	114.808144371416	Paraquat 400 ug/ml	4.45962275858722	3.95075119055961	Paraquat 400 ug/ml-YKR090W-0-21-46
PXL1	YKR090W	29	119.806861885656	Paraquat 400 ug/ml	4.04277770541949	3.96002192034845	Paraquat 400 ug/ml-YKR090W-0-21-46
PXL1	YKR090W	30	124.605108037412	Paraquat 400 ug/ml	3.73247472147776	3.98046231419372	Paraquat 400 ug/ml-YKR090W-0-21-46
PXL1	YKR090W	2	3.33981746931313	Paraquat 400 ug/ml	14.2791760440538	10.955172937263	Paraquat 400 ug/ml-YKR090W-1-20-46
PXL1	YKR090W	3	6.48146090332552	Paraquat 400 ug/ml	9.76893325334097	10.2043345197256	Paraquat 400 ug/ml-YKR090W-1-20-46
PXL1	YKR090W	4	8.93742228192792	Paraquat 400 ug/ml	9.33520138297255	9.65348022637666	Paraquat 400 ug/ml-YKR090W-1-20-46
PXL1	YKR090W	5	13.0085859149623	Paraquat 400 ug/ml	5.94366895955476	8.82125353341798	Paraquat 400 ug/ml-YKR090W-1-20-46
PXL1	YKR090W	6	17.8928578563571	Paraquat 400 ug/ml	6.36053062730254	7.96501304526998	Paraquat 400 ug/ml-YKR090W-1-20-46
PXL1	YKR090W	7	22.5477701457745	Paraquat 400 ug/ml	6.71670176375637	7.27704663758901	Paraquat 400 ug/ml-YKR090W-1-20-46
PXL1	YKR090W	8	27.3029131071808	Paraquat 400 ug/ml	5.00119153187544	6.68295827908756	Paraquat 400 ug/ml-YKR090W-1-20-46
PXL1	YKR090W	9	31.1585548023354	Paraquat 400 ug/ml	8.90201602995455	6.26787516364195	Paraquat 400 ug/ml-YKR090W-1-20-46
PXL1	YKR090W	10	35.6015289307264	Paraquat 400 ug/ml	5.71190525058311	5.94363638448344	Paraquat 400 ug/ml-YKR090W-1-20-46
PXL1	YKR090W	11	40.0250915116561	Paraquat 400 ug/ml	5.99526694675962	5.79262370983098	Paraquat 400 ug/ml-YKR090W-1-20-46
PXL1	YKR090W	12	44.4857802500615	Paraquat 400 ug/ml	4.97193593302605	5.69950754948379	Paraquat 400 ug/ml-YKR090W-1-20-46
PXL1	YKR090W	13	48.3683369212939	Paraquat 400 ug/ml	7.98195437852957	5.57721609187852	Paraquat 400 ug/ml-YKR090W-1-20-46
PXL1	YKR090W	14	53.1775372568539	Paraquat 400 ug/ml	3.90558241648033	5.33901804250894	Paraquat 400 ug/ml-YKR090W-1-20-46
PXL1	YKR090W	15	57.7365413277196	Paraquat 400 ug/ml	4.66738490926667	5.1031467977267	Paraquat 400 ug/ml-YKR090W-1-20-46
PXL1	YKR090W	16	62.6669536493291	Paraquat 400 ug/ml	4.97825903699899	4.91033793606381	Paraquat 400 ug/ml-YKR090W-1-20-46
PXL1	YKR090W	17	67.1372914919907	Paraquat 400 ug/ml	4.17637889649489	4.83066851963378	Paraquat 400 ug/ml-YKR090W-1-20-46
PXL1	YKR090W	18	71.4673613518615	Paraquat 400 ug/ml	5.00220043412796	4.80877763965762	Paraquat 400 ug/ml-YKR090W-1-20-46
PXL1	YKR090W	19	76.3187917486994	Paraquat 400 ug/ml	4.37891129451897	4.80079842888564	Paraquat 400 ug/ml-YKR090W-1-20-46
PXL1	YKR090W	20	81.3258454259868	Paraquat 400 ug/ml	4.8635003427728	4.75553744223039	Paraquat 400 ug/ml-YKR090W-1-20-46
PXL1	YKR090W	21	85.8649649263136	Paraquat 400 ug/ml	6.6113458897785	4.66665456853141	Paraquat 400 ug/ml-YKR090W-1-20-46
PXL1	YKR090W	22	91.0347058928412	Paraquat 400 ug/ml	4.59349370411451	4.55674703035745	Paraquat 400 ug/ml-YKR090W-1-20-46
PXL1	YKR090W	23	95.6989472594165	Paraquat 400 ug/ml	3.82752340667143	4.48106921279699	Paraquat 400 ug/ml-YKR090W-1-20-46
PXL1	YKR090W	24	100.206670148422	Paraquat 400 ug/ml	4.22573031545873	4.42998898028343	Paraquat 400 ug/ml-YKR090W-1-20-46
PXL1	YKR090W	25	104.850234137632	Paraquat 400 ug/ml	3.69964972953521	4.38261803717636	Paraquat 400 ug/ml-YKR090W-1-20-46
PXL1	YKR090W	26	109.608908707508	Paraquat 400 ug/ml	4.04021894130277	4.34317076587899	Paraquat 400 ug/ml-YKR090W-1-20-46
PXL1	YKR090W	27	114.427268569695	Paraquat 400 ug/ml	4.30987157534807	4.31637811803337	Paraquat 400 ug/ml-YKR090W-1-20-46
PXL1	YKR090W	28	118.659908349501	Paraquat 400 ug/ml	4.2773187391056	4.30650001935784	Paraquat 400 ug/ml-YKR090W-1-20-46
PXL1	YKR090W	29	123.448663316214	Paraquat 400 ug/ml	4.46606184838018	4.3100306492375	Paraquat 400 ug/ml-YKR090W-1-20-46
PXL1	YKR090W	30	128.339552682464	Paraquat 400 ug/ml	4.58074490697568	4.32719958858805	Paraquat 400 ug/ml-YKR090W-1-20-46
PXL1	YKR090W	2	3.3958124137009	Paraquat 400 ug/ml	13.9849658390212	10.5025558313114	Paraquat 400 ug/ml-YKR090W-1-20-47
PXL1	YKR090W	3	7.05536147701604	Paraquat 400 ug/ml	9.48501775206102	9.90428458283229	Paraquat 400 ug/ml-YKR090W-1-20-47
PXL1	YKR090W	4	9.52177020556203	Paraquat 400 ug/ml	8.93000922418792	9.52802399421509	Paraquat 400 ug/ml-YKR090W-1-20-47
PXL1	YKR090W	5	13.7276681108206	Paraquat 400 ug/ml	6.50772308463868	8.95120473915019	Paraquat 400 ug/ml-YKR090W-1-20-47
PXL1	YKR090W	6	18.2354701581361	Paraquat 400 ug/ml	7.29859830142724	8.43383334342384	Paraquat 400 ug/ml-YKR090W-1-20-47
PXL1	YKR090W	7	23.1248613294996	Paraquat 400 ug/ml	6.38277459564513	7.96917074527762	Paraquat 400 ug/ml-YKR090W-1-20-47
PXL1	YKR090W	8	27.9954920499841	Paraquat 400 ug/ml	5.21582271086821	7.57788036709065	Paraquat 400 ug/ml-YKR090W-1-20-47
PXL1	YKR090W	9	31.8776287944688	Paraquat 400 ug/ml	9.80724760904515	7.29786175463187	Paraquat 400 ug/ml-YKR090W-1-20-47
PXL1	YKR090W	10	36.3592921261239	Paraquat 400 ug/ml	6.48176825582008	7.1214923255656	Paraquat 400 ug/ml-YKR090W-1-20-47
PXL1	YKR090W	11	40.5735906882568	Paraquat 400 ug/ml	7.50942319012757	7.10908189996744	Paraquat 400 ug/ml-YKR090W-1-20-47
PXL1	YKR090W	12	44.7638652776666	Paraquat 400 ug/ml	6.97542456931202	7.10692427938175	Paraquat 400 ug/ml-YKR090W-1-20-47
PXL1	YKR090W	13	48.369117963466	Paraquat 400 ug/ml	10.4213666095044	7.01109863580869	Paraquat 400 ug/ml-YKR090W-1-20-47
PXL1	YKR090W	14	53.241104230917	Paraquat 400 ug/ml	4.60997998293328	6.67088878167306	Paraquat 400 ug/ml-YKR090W-1-20-47
PXL1	YKR090W	15	57.7428831121771	Paraquat 400 ug/ml	5.89404486084857	6.26034498669867	Paraquat 400 ug/ml-YKR090W-1-20-47
PXL1	YKR090W	16	62.8915353761924	Paraquat 400 ug/ml	5.69497723767158	5.86068130607425	Paraquat 400 ug/ml-YKR090W-1-20-47
PXL1	YKR090W	17	67.5285730630824	Paraquat 400 ug/ml	4.71311821655699	5.57204004239335	Paraquat 400 ug/ml-YKR090W-1-20-47
PXL1	YKR090W	18	71.9849824904662	Paraquat 400 ug/ml	5.77290853425003	5.27671656554002	Paraquat 400 ug/ml-YKR090W-1-20-47
PXL1	YKR090W	19	77.2136028869198	Paraquat 400 ug/ml	4.16479201878753	4.94945997099687	Paraquat 400 ug/ml-YKR090W-1-20-47
PXL1	YKR090W	20	82.4813933189965	Paraquat 400 ug/ml	4.5430237456643	4.68823081805795	Paraquat 400 ug/ml-YKR090W-1-20-47
PXL1	YKR090W	21	87.0881129761896	Paraquat 400 ug/ml	6.25565817866144	4.53253533144786	Paraquat 400 ug/ml-YKR090W-1-20-47
PXL1	YKR090W	22	92.5013377416886	Paraquat 400 ug/ml	4.09085473819434	4.3993049729762	Paraquat 400 ug/ml-YKR090W-1-20-47
PXL1	YKR090W	23	97.3300376201621	Paraquat 400 ug/ml	4.07098921188064	4.29603730615308	Paraquat 400 ug/ml-YKR090W-1-20-47
PXL1	YKR090W	24	102.13877192724	Paraquat 400 ug/ml	4.21993126664111	4.20388526479454	Paraquat 400 ug/ml-YKR090W-1-20-47
PXL1	YKR090W	25	106.898025175106	Paraquat 400 ug/ml	3.6851012908173	4.1370229215783	Paraquat 400 ug/ml-YKR090W-1-20-47
PXL1	YKR090W	26	111.66882273936	Paraquat 400 ug/ml	4.03349363354542	4.09238027329814	Paraquat 400 ug/ml-YKR090W-1-20-47
PXL1	YKR090W	27	116.670501758033	Paraquat 400 ug/ml	4.41473075449772	4.06754515324199	Paraquat 400 ug/ml-YKR090W-1-20-47
PXL1	YKR090W	28	121.721118287391	Paraquat 400 ug/ml	3.80965735284261	4.06561935783406	Paraquat 400 ug/ml-YKR090W-1-20-47
PXL1	YKR090W	29	126.795335413269	Paraquat 400 ug/ml	4.38182491211389	4.08915136547142	Paraquat 400 ug/ml-YKR090W-1-20-47
PXL1	YKR090W	30	132.046172104667	Paraquat 400 ug/ml	4.04166872044853	4.1407578751407	Paraquat 400 ug/ml-YKR090W-1-20-47
PXL1	YKR090W	2	3.42896257594138	Paraquat 400 ug/ml	13.4328203660594	10.0020185078115	Paraquat 400 ug/ml-YKR090W-1-21-46
PXL1	YKR090W	3	6.50914581161441	Paraquat 400 ug/ml	9.43573558823288	9.43946944970711	Paraquat 400 ug/ml-YKR090W-1-21-46
PXL1	YKR090W	4	9.15967652291738	Paraquat 400 ug/ml	8.22211781267451	8.98328317349745	Paraquat 400 ug/ml-YKR090W-1-21-46
PXL1	YKR090W	5	13.7477214739727	Paraquat 400 ug/ml	4.73116950941015	8.26653146313132	Paraquat 400 ug/ml-YKR090W-1-21-46
PXL1	YKR090W	6	18.4371670367184	Paraquat 400 ug/ml	6.77677694540145	7.6384105891687	Paraquat 400 ug/ml-YKR090W-1-21-46
PXL1	YKR090W	7	23.3020122220146	Paraquat 400 ug/ml	6.26895726757048	7.08361267337929	Paraquat 400 ug/ml-YKR090W-1-21-46
PXL1	YKR090W	8	28.054006085067	Paraquat 400 ug/ml	5.02394082781925	6.61813892811751	Paraquat 400 ug/ml-YKR090W-1-21-46
PXL1	YKR090W	9	32.0114576401426	Paraquat 400 ug/ml	8.54141148302509	6.27474898499367	Paraquat 400 ug/ml-YKR090W-1-21-46
PXL1	YKR090W	10	36.5660648546344	Paraquat 400 ug/ml	5.9374840981117	6.01417528680242	Paraquat 400 ug/ml-YKR090W-1-21-46
PXL1	YKR090W	11	41.0494320486678	Paraquat 400 ug/ml	6.21142745778181	5.90764972990482	Paraquat 400 ug/ml-YKR090W-1-21-46
PXL1	YKR090W	12	45.7416758397969	Paraquat 400 ug/ml	4.84824639784022	5.83188715887868	Paraquat 400 ug/ml-YKR090W-1-21-46
PXL1	YKR090W	13	49.7230221359449	Paraquat 400 ug/ml	8.7124966265072	5.70124240891725	Paraquat 400 ug/ml-YKR090W-1-21-46
PXL1	YKR090W	14	54.9486441992982	Paraquat 400 ug/ml	3.83567004103667	5.37229415503613	Paraquat 400 ug/ml-YKR090W-1-21-46
PXL1	YKR090W	15	59.6069625949524	Paraquat 400 ug/ml	4.6157354571703	5.02546168154436	Paraquat 400 ug/ml-YKR090W-1-21-46
PXL1	YKR090W	16	64.9481555025296	Paraquat 400 ug/ml	4.41357869265699	4.71013567445006	Paraquat 400 ug/ml-YKR090W-1-21-46
PXL1	YKR090W	17	69.7997884977628	Paraquat 400 ug/ml	3.77272651872467	4.53233511187631	Paraquat 400 ug/ml-YKR090W-1-21-46
PXL1	YKR090W	18	74.3136394979477	Paraquat 400 ug/ml	5.01373845052968	4.40086923371469	Paraquat 400 ug/ml-YKR090W-1-21-46
PXL1	YKR090W	19	79.6394222042885	Paraquat 400 ug/ml	3.85375526770323	4.27489374958418	Paraquat 400 ug/ml-YKR090W-1-21-46
PXL1	YKR090W	20	84.834908493837	Paraquat 400 ug/ml	4.34458699372301	4.16856564537007	Paraquat 400 ug/ml-YKR090W-1-21-46
PXL1	YKR090W	21	89.7692415299046	Paraquat 400 ug/ml	5.18448707051821	4.09312840629812	Paraquat 400 ug/ml-YKR090W-1-21-46
PXL1	YKR090W	22	95.0356286739183	Paraquat 400 ug/ml	3.88049590653584	4.0411527433879	Paraquat 400 ug/ml-YKR090W-1-21-46
PXL1	YKR090W	23	99.7785926323647	Paraquat 400 ug/ml	3.72531120976785	3.99276449524351	Paraquat 400 ug/ml-YKR090W-1-21-46
PXL1	YKR090W	24	104.591234848312	Paraquat 400 ug/ml	4.02850540072259	3.94004929027481	Paraquat 400 ug/ml-YKR090W-1-21-46
PXL1	YKR090W	25	109.292330305685	Paraquat 400 ug/ml	3.48305285826942	3.89802840446497	Paraquat 400 ug/ml-YKR090W-1-21-46
PXL1	YKR090W	26	114.18040702323	Paraquat 400 ug/ml	3.7304718814179	3.86160535705378	Paraquat 400 ug/ml-YKR090W-1-21-46
PXL1	YKR090W	27	119.26471794179	Paraquat 400 ug/ml	4.10748194931735	3.82865363433585	Paraquat 400 ug/ml-YKR090W-1-21-46
PXL1	YKR090W	28	123.848313720088	Paraquat 400 ug/ml	3.95479934268918	3.8031113817875	Paraquat 400 ug/ml-YKR090W-1-21-46
PXL1	YKR090W	29	129.031616791209	Paraquat 400 ug/ml	3.82891189538998	3.78145506229062	Paraquat 400 ug/ml-YKR090W-1-21-46
PXL1	YKR090W	30	134.390494588197	Paraquat 400 ug/ml	3.65134369314695	3.76791272222961	Paraquat 400 ug/ml-YKR090W-1-21-46
PXL1	YKR090W	2	3.43317580013272	Paraquat 400 ug/ml	13.6243706408148	11.2329125639753	Paraquat 400 ug/ml-YKR090W-2-20-46
PXL1	YKR090W	3	6.88922131626145	Paraquat 400 ug/ml	8.94702400533768	10.322792111443	Paraquat 400 ug/ml-YKR090W-2-20-46
PXL1	YKR090W	4	9.1764428044905	Paraquat 400 ug/ml	9.18321824076156	9.75448946802536	Paraquat 400 ug/ml-YKR090W-2-20-46
PXL1	YKR090W	5	13.1291179368551	Paraquat 400 ug/ml	8.17654619939105	8.84234870163148	Paraquat 400 ug/ml-YKR090W-2-20-46
PXL1	YKR090W	6	17.2291501557636	Paraquat 400 ug/ml	8.24580130449645	7.9935084255342	Paraquat 400 ug/ml-YKR090W-2-20-46
PXL1	YKR090W	7	21.8736482000587	Paraquat 400 ug/ml	6.08810979574456	7.14375588881252	Paraquat 400 ug/ml-YKR090W-2-20-46
PXL1	YKR090W	8	26.4062520882172	Paraquat 400 ug/ml	5.18051652215153	6.41971694859663	Paraquat 400 ug/ml-YKR090W-2-20-46
PXL1	YKR090W	9	30.3635407522915	Paraquat 400 ug/ml	6.93076258979567	5.86517316612312	Paraquat 400 ug/ml-YKR090W-2-20-46
PXL1	YKR090W	10	34.6530250176164	Paraquat 400 ug/ml	5.35278042237764	5.38686115914379	Paraquat 400 ug/ml-YKR090W-2-20-46
PXL1	YKR090W	11	39.6631226304004	Paraquat 400 ug/ml	5.66885423359084	4.99875941070046	Paraquat 400 ug/ml-YKR090W-2-20-46
PXL1	YKR090W	12	44.8003709236974	Paraquat 400 ug/ml	4.44467065610159	4.70965883168066	Paraquat 400 ug/ml-YKR090W-2-20-46
PXL1	YKR090W	13	48.6553593780745	Paraquat 400 ug/ml	4.88867874068429	4.51222325517478	Paraquat 400 ug/ml-YKR090W-2-20-46
PXL1	YKR090W	14	53.9356422650814	Paraquat 400 ug/ml	3.70664446467432	4.2999360797685	Paraquat 400 ug/ml-YKR090W-2-20-46
PXL1	YKR090W	15	59.2644811412627	Paraquat 400 ug/ml	3.85500486385692	4.16933495646282	Paraquat 400 ug/ml-YKR090W-2-20-46
PXL1	YKR090W	16	64.5734675210507	Paraquat 400 ug/ml	4.21594058943552	4.04562472857514	Paraquat 400 ug/ml-YKR090W-2-20-46
PXL1	YKR090W	17	69.6611066691341	Paraquat 400 ug/ml	3.63582762246591	3.94572532808415	Paraquat 400 ug/ml-YKR090W-2-20-46
PXL1	YKR090W	18	74.2131574571836	Paraquat 400 ug/ml	4.75940205503837	3.90445717949903	Paraquat 400 ug/ml-YKR090W-2-20-46
PXL1	YKR090W	19	79.2669435079359	Paraquat 400 ug/ml	4.06930961885136	3.87794915768737	Paraquat 400 ug/ml-YKR090W-2-20-46
PXL1	YKR090W	20	84.3150584535475	Paraquat 400 ug/ml	3.6149884030197	3.83621662334317	Paraquat 400 ug/ml-YKR090W-2-20-46
PXL1	YKR090W	21	88.8242681706261	Paraquat 400 ug/ml	3.65228365967243	3.78264673337462	Paraquat 400 ug/ml-YKR090W-2-20-46
PXL1	YKR090W	22	93.8572724464582	Paraquat 400 ug/ml	3.8511952631352	3.72754651818082	Paraquat 400 ug/ml-YKR090W-2-20-46
PXL1	YKR090W	23	98.9130572168476	Paraquat 400 ug/ml	3.31236869414494	3.6792326184265	Paraquat 400 ug/ml-YKR090W-2-20-46
PXL1	YKR090W	24	104.124240136367	Paraquat 400 ug/ml	4.05038892249833	3.63552530183827	Paraquat 400 ug/ml-YKR090W-2-20-46
PXL1	YKR090W	25	109.215719299905	Paraquat 400 ug/ml	3.01329594360645	3.59675026167676	Paraquat 400 ug/ml-YKR090W-2-20-46
PXL1	YKR090W	26	114.155466058791	Paraquat 400 ug/ml	3.58598064615395	3.56367521578	Paraquat 400 ug/ml-YKR090W-2-20-46
PXL1	YKR090W	27	119.307521712243	Paraquat 400 ug/ml	3.69480391203625	3.53481832640032	Paraquat 400 ug/ml-YKR090W-2-20-46
PXL1	YKR090W	28	124.055329080708	Paraquat 400 ug/ml	3.81514296532525	3.51393017783228	Paraquat 400 ug/ml-YKR090W-2-20-46
PXL1	YKR090W	29	129.45774956726	Paraquat 400 ug/ml	3.55466860474344	3.49654646084647	Paraquat 400 ug/ml-YKR090W-2-20-46
PXL1	YKR090W	30	134.747055169064	Paraquat 400 ug/ml	3.2804478168772	3.48552206116134	Paraquat 400 ug/ml-YKR090W-2-20-46
PXL1	YKR090W	2	3.49242661701399	Paraquat 400 ug/ml	13.7112218100842	11.4432123465938	Paraquat 400 ug/ml-YKR090W-2-20-47
PXL1	YKR090W	3	7.25291769610152	Paraquat 400 ug/ml	8.74507031067031	10.3174146546094	Paraquat 400 ug/ml-YKR090W-2-20-47
PXL1	YKR090W	4	9.49951852106833	Paraquat 400 ug/ml	9.46679113181119	9.68786114267573	Paraquat 400 ug/ml-YKR090W-2-20-47
PXL1	YKR090W	5	13.7497492958737	Paraquat 400 ug/ml	7.6243530780484	8.5934783875849	Paraquat 400 ug/ml-YKR090W-2-20-47
PXL1	YKR090W	6	18.0204590144331	Paraquat 400 ug/ml	8.37247234007802	7.6274881824148	Paraquat 400 ug/ml-YKR090W-2-20-47
PXL1	YKR090W	7	22.6731573771624	Paraquat 400 ug/ml	5.93457360616773	6.71782193175895	Paraquat 400 ug/ml-YKR090W-2-20-47
PXL1	YKR090W	8	27.2749391906338	Paraquat 400 ug/ml	4.75936597265767	5.95086448975857	Paraquat 400 ug/ml-YKR090W-2-20-47
PXL1	YKR090W	9	31.3567405327129	Paraquat 400 ug/ml	5.75090066909316	5.36985916054912	Paraquat 400 ug/ml-YKR090W-2-20-47
PXL1	YKR090W	10	35.860233035235	Paraquat 400 ug/ml	4.53659847352343	4.89281914492799	Paraquat 400 ug/ml-YKR090W-2-20-47
PXL1	YKR090W	11	41.0309973743658	Paraquat 400 ug/ml	4.9841777230203	4.56926870603997	Paraquat 400 ug/ml-YKR090W-2-20-47
PXL1	YKR090W	12	46.295034512832	Paraquat 400 ug/ml	4.29206851515448	4.37985898636625	Paraquat 400 ug/ml-YKR090W-2-20-47
PXL1	YKR090W	13	50.3631533277262	Paraquat 400 ug/ml	4.57938156151951	4.25897876053898	Paraquat 400 ug/ml-YKR090W-2-20-47
PXL1	YKR090W	14	55.4893023550493	Paraquat 400 ug/ml	3.59882187963754	4.20533181218166	Paraquat 400 ug/ml-YKR090W-2-20-47
PXL1	YKR090W	15	60.7174882574836	Paraquat 400 ug/ml	4.16845201224277	4.26681513855227	Paraquat 400 ug/ml-YKR090W-2-20-47
PXL1	YKR090W	16	66.0690185278401	Paraquat 400 ug/ml	4.66484439818541	4.27661014569573	Paraquat 400 ug/ml-YKR090W-2-20-47
PXL1	YKR090W	17	71.1218046515909	Paraquat 400 ug/ml	4.00499807779921	4.21680898723562	Paraquat 400 ug/ml-YKR090W-2-20-47
PXL1	YKR090W	18	75.8137424782516	Paraquat 400 ug/ml	5.40342581717856	4.17594277557721	Paraquat 400 ug/ml-YKR090W-2-20-47
PXL1	YKR090W	19	80.9248369606811	Paraquat 400 ug/ml	4.07252417684111	4.13452977686136	Paraquat 400 ug/ml-YKR090W-2-20-47
PXL1	YKR090W	20	86.0311087701737	Paraquat 400 ug/ml	3.72613075578449	4.08283833868914	Paraquat 400 ug/ml-YKR090W-2-20-47
PXL1	YKR090W	21	90.906622226404	Paraquat 400 ug/ml	3.52404426358027	4.01436975423023	Paraquat 400 ug/ml-YKR090W-2-20-47
PXL1	YKR090W	22	96.1026460923477	Paraquat 400 ug/ml	4.01418989630904	3.93393205462509	Paraquat 400 ug/ml-YKR090W-2-20-47
PXL1	YKR090W	23	101.252549020496	Paraquat 400 ug/ml	3.43290447808081	3.86817262630948	Paraquat 400 ug/ml-YKR090W-2-20-47
PXL1	YKR090W	24	106.359768996381	Paraquat 400 ug/ml	4.42957812399083	3.81716392761952	Paraquat 400 ug/ml-YKR090W-2-20-47
PXL1	YKR090W	25	111.403938846971	Paraquat 400 ug/ml	3.40083268835194	3.76903243822276	Paraquat 400 ug/ml-YKR090W-2-20-47
PXL1	YKR090W	26	116.32896589979	Paraquat 400 ug/ml	3.78700216895897	3.72718169391867	Paraquat 400 ug/ml-YKR090W-2-20-47
PXL1	YKR090W	27	121.670830594498	Paraquat 400 ug/ml	3.62222805564929	3.69092528981409	Paraquat 400 ug/ml-YKR090W-2-20-47
PXL1	YKR090W	28	126.537891744227	Paraquat 400 ug/ml	3.77922077290887	3.66716335266858	Paraquat 400 ug/ml-YKR090W-2-20-47
PXL1	YKR090W	29	131.85649890993	Paraquat 400 ug/ml	3.80978320757678	3.64921053050796	Paraquat 400 ug/ml-YKR090W-2-20-47
PXL1	YKR090W	30	137.246766921106	Paraquat 400 ug/ml	3.49753427242054	3.6382175917713	Paraquat 400 ug/ml-YKR090W-2-20-47
PXL1	YKR090W	2	3.34453984691989	Paraquat 400 ug/ml	14.3655935798742	11.6554758903953	Paraquat 400 ug/ml-YKR090W-2-21-46
PXL1	YKR090W	3	6.89763955101865	Paraquat 400 ug/ml	9.17496501078733	10.546199707864	Paraquat 400 ug/ml-YKR090W-2-21-46
PXL1	YKR090W	4	9.28353122186068	Paraquat 400 ug/ml	8.87826969053251	9.85429697657132	Paraquat 400 ug/ml-YKR090W-2-21-46
PXL1	YKR090W	5	13.1879689069733	Paraquat 400 ug/ml	8.16447048714161	8.82307692937703	Paraquat 400 ug/ml-YKR090W-2-21-46
PXL1	YKR090W	6	17.3666164388741	Paraquat 400 ug/ml	8.03643240450385	7.86596585808912	Paraquat 400 ug/ml-YKR090W-2-21-46
PXL1	YKR090W	7	21.9885800517987	Paraquat 400 ug/ml	5.85329121514272	6.97153902906723	Paraquat 400 ug/ml-YKR090W-2-21-46
PXL1	YKR090W	8	26.4365285812356	Paraquat 400 ug/ml	5.19884874278664	6.2563471620134	Paraquat 400 ug/ml-YKR090W-2-21-46
PXL1	YKR090W	9	30.3210801777475	Paraquat 400 ug/ml	6.46489983006402	5.73494580480696	Paraquat 400 ug/ml-YKR090W-2-21-46
PXL1	YKR090W	10	34.4556060238034	Paraquat 400 ug/ml	5.23428825186806	5.35278295226584	Paraquat 400 ug/ml-YKR090W-2-21-46
PXL1	YKR090W	11	39.2906142269925	Paraquat 400 ug/ml	5.66668344639289	5.14562102538664	Paraquat 400 ug/ml-YKR090W-2-21-46
PXL1	YKR090W	12	44.2329241364149	Paraquat 400 ug/ml	4.65858153321696	5.06325066770052	Paraquat 400 ug/ml-YKR090W-2-21-46
PXL1	YKR090W	13	47.8915836943846	Paraquat 400 ug/ml	5.35146791908778	4.99989769962435	Paraquat 400 ug/ml-YKR090W-2-21-46
PXL1	YKR090W	14	52.5765676021255	Paraquat 400 ug/ml	4.52289772471571	4.97857197794929	Paraquat 400 ug/ml-YKR090W-2-21-46
PXL1	YKR090W	15	57.4773398240759	Paraquat 400 ug/ml	4.70653021114887	5.05353633742673	Paraquat 400 ug/ml-YKR090W-2-21-46
PXL1	YKR090W	16	62.3384894979707	Paraquat 400 ug/ml	5.47985312422825	5.07674120439079	Paraquat 400 ug/ml-YKR090W-2-21-46
PXL1	YKR090W	17	66.9660336335808	Paraquat 400 ug/ml	4.76968006744099	5.03379768893882	Paraquat 400 ug/ml-YKR090W-2-21-46
PXL1	YKR090W	18	71.041805385803	Paraquat 400 ug/ml	6.27156998763905	5.00155477799963	Paraquat 400 ug/ml-YKR090W-2-21-46
PXL1	YKR090W	19	75.6268986554549	Paraquat 400 ug/ml	5.2333237613197	4.96103712257295	Paraquat 400 ug/ml-YKR090W-2-21-46
PXL1	YKR090W	20	80.3552037131911	Paraquat 400 ug/ml	4.31487638202892	4.90282229114808	Paraquat 400 ug/ml-YKR090W-2-21-46
PXL1	YKR090W	21	84.6501755034872	Paraquat 400 ug/ml	4.31394866383161	4.82489484740801	Paraquat 400 ug/ml-YKR090W-2-21-46
PXL1	YKR090W	22	89.244556267607	Paraquat 400 ug/ml	5.07076860625979	4.72849587952804	Paraquat 400 ug/ml-YKR090W-2-21-46
PXL1	YKR090W	23	93.792804397847	Paraquat 400 ug/ml	4.08523527790465	4.64643654093245	Paraquat 400 ug/ml-YKR090W-2-21-46
PXL1	YKR090W	24	98.6057877741744	Paraquat 400 ug/ml	5.07820252610069	4.57347614075327	Paraquat 400 ug/ml-YKR090W-2-21-46
PXL1	YKR090W	25	103.128092179446	Paraquat 400 ug/ml	3.78720667124819	4.50250655905189	Paraquat 400 ug/ml-YKR090W-2-21-46
PXL1	YKR090W	26	107.701664544714	Paraquat 400 ug/ml	4.37454657662897	4.43205255520574	Paraquat 400 ug/ml-YKR090W-2-21-46
PXL1	YKR090W	27	112.573420561485	Paraquat 400 ug/ml	4.64734954967351	4.36257585689224	Paraquat 400 ug/ml-YKR090W-2-21-46
PXL1	YKR090W	28	116.995076275891	Paraquat 400 ug/ml	4.59969637153339	4.30604460327825	Paraquat 400 ug/ml-YKR090W-2-21-46
PXL1	YKR090W	29	121.991411649717	Paraquat 400 ug/ml	4.41734717703337	4.24733316540178	Paraquat 400 ug/ml-YKR090W-2-21-46
PXL1	YKR090W	30	127.119304537963	Paraquat 400 ug/ml	3.90655579849123	4.19084679183317	Paraquat 400 ug/ml-YKR090W-2-21-46
PXL1	YKR090W	2	3.33525366762149	Paraquat 400 ug/ml	14.2968581352312	12.3642453229303	Paraquat 400 ug/ml-YKR090W-3-20-46
PXL1	YKR090W	3	6.44703181712504	Paraquat 400 ug/ml	10.3030631429322	11.4587285372152	Paraquat 400 ug/ml-YKR090W-3-20-46
PXL1	YKR090W	4	8.98973373435139	Paraquat 400 ug/ml	9.08587400808709	10.7619014619884	Paraquat 400 ug/ml-YKR090W-3-20-46
PXL1	YKR090W	5	12.7975231688568	Paraquat 400 ug/ml	8.29419331967435	9.79418718028323	Paraquat 400 ug/ml-YKR090W-3-20-46
PXL1	YKR090W	6	16.4930107187268	Paraquat 400 ug/ml	13.307973957054	8.94493681899608	Paraquat 400 ug/ml-YKR090W-3-20-46
PXL1	YKR090W	7	20.7258452700856	Paraquat 400 ug/ml	6.54816750905424	8.07796208236913	Paraquat 400 ug/ml-YKR090W-3-20-46
PXL1	YKR090W	8	24.8676242195003	Paraquat 400 ug/ml	5.50747310950836	7.33328161484945	Paraquat 400 ug/ml-YKR090W-3-20-46
PXL1	YKR090W	9	28.7498494491859	Paraquat 400 ug/ml	7.1910153616393	6.72318087128635	Paraquat 400 ug/ml-YKR090W-3-20-46
PXL1	YKR090W	10	32.7547738049186	Paraquat 400 ug/ml	6.20649179948431	6.19945180831694	Paraquat 400 ug/ml-YKR090W-3-20-46
PXL1	YKR090W	11	36.9614952794905	Paraquat 400 ug/ml	6.71955721081075	5.76854806096728	Paraquat 400 ug/ml-YKR090W-3-20-46
PXL1	YKR090W	12	41.3620288935518	Paraquat 400 ug/ml	5.13387497290007	5.4190885519076	Paraquat 400 ug/ml-YKR090W-3-20-46
PXL1	YKR090W	13	45.1528112056371	Paraquat 400 ug/ml	5.55321487411976	5.17738746912137	Paraquat 400 ug/ml-YKR090W-3-20-46
PXL1	YKR090W	14	49.7060616630558	Paraquat 400 ug/ml	4.03893873631825	5.02711548690484	Paraquat 400 ug/ml-YKR090W-3-20-46
PXL1	YKR090W	15	54.3963140583192	Paraquat 400 ug/ml	4.53685387292288	5.00840653806179	Paraquat 400 ug/ml-YKR090W-3-20-46
PXL1	YKR090W	16	58.8232372676814	Paraquat 400 ug/ml	5.68555112486971	4.97148542568891	Paraquat 400 ug/ml-YKR090W-3-20-46
PXL1	YKR090W	17	63.2289831586512	Paraquat 400 ug/ml	4.94466036121818	4.92337230193051	Paraquat 400 ug/ml-YKR090W-3-20-46
PXL1	YKR090W	18	67.2572912792328	Paraquat 400 ug/ml	5.41539797130805	4.93385386205306	Paraquat 400 ug/ml-YKR090W-3-20-46
PXL1	YKR090W	19	72.1800799676851	Paraquat 400 ug/ml	5.03283655932617	4.96749829324444	Paraquat 400 ug/ml-YKR090W-3-20-46
PXL1	YKR090W	20	76.862549849148	Paraquat 400 ug/ml	4.801570267444	4.96886863240969	Paraquat 400 ug/ml-YKR090W-3-20-46
PXL1	YKR090W	21	81.0850385577788	Paraquat 400 ug/ml	4.75317731206637	4.92514024614257	Paraquat 400 ug/ml-YKR090W-3-20-46
PXL1	YKR090W	22	85.9690402303823	Paraquat 400 ug/ml	4.98480566055552	4.86074791940491	Paraquat 400 ug/ml-YKR090W-3-20-46
PXL1	YKR090W	23	90.1418370008568	Paraquat 400 ug/ml	4.608153386408	4.82455620763894	Paraquat 400 ug/ml-YKR090W-3-20-46
PXL1	YKR090W	24	94.4189592884957	Paraquat 400 ug/ml	5.06230995254513	4.80628044658544	Paraquat 400 ug/ml-YKR090W-3-20-46
PXL1	YKR090W	25	98.7824308689606	Paraquat 400 ug/ml	4.4001128064342	4.79043105796295	Paraquat 400 ug/ml-YKR090W-3-20-46
PXL1	YKR090W	26	102.709805577345	Paraquat 400 ug/ml	4.80550679939693	4.78186426747345	Paraquat 400 ug/ml-YKR090W-3-20-46
PXL1	YKR090W	27	107.49899430714	Paraquat 400 ug/ml	4.62881043004997	4.78310586728812	Paraquat 400 ug/ml-YKR090W-3-20-46
PXL1	YKR090W	28	111.913919426117	Paraquat 400 ug/ml	4.75380551296248	4.79735959757071	Paraquat 400 ug/ml-YKR090W-3-20-46
PXL1	YKR090W	29	116.440523720402	Paraquat 400 ug/ml	4.85870481674728	4.82270337425553	Paraquat 400 ug/ml-YKR090W-3-20-46
PXL1	YKR090W	30	121.251217267645	Paraquat 400 ug/ml	5.00692700250729	4.85962126389992	Paraquat 400 ug/ml-YKR090W-3-20-46
PXL1	YKR090W	2	3.50071627328445	Paraquat 400 ug/ml	13.6637743912021	12.7852767877999	Paraquat 400 ug/ml-YKR090W-3-20-47
PXL1	YKR090W	3	6.57280351754817	Paraquat 400 ug/ml	11.3902901888612	11.7512378610929	Paraquat 400 ug/ml-YKR090W-3-20-47
PXL1	YKR090W	4	8.95759391246084	Paraquat 400 ug/ml	9.80204322814654	10.9944712282102	Paraquat 400 ug/ml-YKR090W-3-20-47
PXL1	YKR090W	5	12.8710371156592	Paraquat 400 ug/ml	8.42212917578612	9.84567824567912	Paraquat 400 ug/ml-YKR090W-3-20-47
PXL1	YKR090W	6	16.519268123679	Paraquat 400 ug/ml	13.894683596959	8.88329798222201	Paraquat 400 ug/ml-YKR090W-3-20-47
PXL1	YKR090W	7	21.176757630683	Paraquat 400 ug/ml	5.77877523021382	7.80047214298951	Paraquat 400 ug/ml-YKR090W-3-20-47
PXL1	YKR090W	8	25.8163799491398	Paraquat 400 ug/ml	4.81670016942773	6.87359327427123	Paraquat 400 ug/ml-YKR090W-3-20-47
PXL1	YKR090W	9	30.0465601738075	Paraquat 400 ug/ml	6.11876088595886	6.1507546483036	Paraquat 400 ug/ml-YKR090W-3-20-47
PXL1	YKR090W	10	34.5907890051299	Paraquat 400 ug/ml	5.23038652940454	5.53793869836907	Paraquat 400 ug/ml-YKR090W-3-20-47
PXL1	YKR090W	11	39.2304404470673	Paraquat 400 ug/ml	5.51314866517972	5.09599068120479	Paraquat 400 ug/ml-YKR090W-3-20-47
PXL1	YKR090W	12	43.9796391526151	Paraquat 400 ug/ml	4.47843842028241	4.7857477676546	Paraquat 400 ug/ml-YKR090W-3-20-47
PXL1	YKR090W	13	47.9262964967643	Paraquat 400 ug/ml	5.90914013959515	4.60040251935448	Paraquat 400 ug/ml-YKR090W-3-20-47
PXL1	YKR090W	14	52.8527676386388	Paraquat 400 ug/ml	3.66024551873549	4.56500110962366	Paraquat 400 ug/ml-YKR090W-3-20-47
PXL1	YKR090W	15	57.7030787515791	Paraquat 400 ug/ml	4.1685363472521	4.70339708710479	Paraquat 400 ug/ml-YKR090W-3-20-47
PXL1	YKR090W	16	62.6310095213215	Paraquat 400 ug/ml	5.43922583720791	4.78154082465562	Paraquat 400 ug/ml-YKR090W-3-20-47
PXL1	YKR090W	17	67.2744098725252	Paraquat 400 ug/ml	4.60784446399286	4.78124220961028	Paraquat 400 ug/ml-YKR090W-3-20-47
PXL1	YKR090W	18	71.6587885038725	Paraquat 400 ug/ml	4.95461390910457	4.81464192656378	Paraquat 400 ug/ml-YKR090W-3-20-47
PXL1	YKR090W	19	76.6635780864616	Paraquat 400 ug/ml	5.83391744445815	4.84972006074974	Paraquat 400 ug/ml-YKR090W-3-20-47
PXL1	YKR090W	20	81.6081405975041	Paraquat 400 ug/ml	4.03055928667272	4.83516487077666	Paraquat 400 ug/ml-YKR090W-3-20-47
PXL1	YKR090W	21	86.3601432213702	Paraquat 400 ug/ml	4.50946439354283	4.74819278530473	Paraquat 400 ug/ml-YKR090W-3-20-47
PXL1	YKR090W	22	91.366591474066	Paraquat 400 ug/ml	5.90924970067663	4.62607680004368	Paraquat 400 ug/ml-YKR090W-3-20-47
PXL1	YKR090W	23	96.155125365874	Paraquat 400 ug/ml	3.91147468320041	4.54233903281212	Paraquat 400 ug/ml-YKR090W-3-20-47
PXL1	YKR090W	24	100.869327370395	Paraquat 400 ug/ml	4.39008919418701	4.49362057728525	Paraquat 400 ug/ml-YKR090W-3-20-47
PXL1	YKR090W	25	105.638818676535	Paraquat 400 ug/ml	3.77194153013319	4.44343801813062	Paraquat 400 ug/ml-YKR090W-3-20-47
PXL1	YKR090W	26	110.089842052224	Paraquat 400 ug/ml	3.99098604522204	4.40109957384773	Paraquat 400 ug/ml-YKR090W-3-20-47
PXL1	YKR090W	27	115.339997490944	Paraquat 400 ug/ml	3.7814652464902	4.36357079334896	Paraquat 400 ug/ml-YKR090W-3-20-47
PXL1	YKR090W	28	119.84373066156	Paraquat 400 ug/ml	5.16260581547546	4.34558381172285	Paraquat 400 ug/ml-YKR090W-3-20-47
PXL1	YKR090W	29	124.759528531665	Paraquat 400 ug/ml	4.59849438535526	4.33840853368603	Paraquat 400 ug/ml-YKR090W-3-20-47
PXL1	YKR090W	30	129.965842094624	Paraquat 400 ug/ml	4.25435324989377	4.34151609705335	Paraquat 400 ug/ml-YKR090W-3-20-47
PXL1	YKR090W	2	3.35243182546818	Paraquat 400 ug/ml	14.4930551279746	12.3570963896913	Paraquat 400 ug/ml-YKR090W-3-21-46
PXL1	YKR090W	3	6.41422825474148	Paraquat 400 ug/ml	10.7305891601351	11.4959971463788	Paraquat 400 ug/ml-YKR090W-3-21-46
PXL1	YKR090W	4	8.97162962120213	Paraquat 400 ug/ml	8.87647802450649	10.8188270585127	Paraquat 400 ug/ml-YKR090W-3-21-46
PXL1	YKR090W	5	12.7414657377389	Paraquat 400 ug/ml	8.21582103324989	9.89633952133756	Paraquat 400 ug/ml-YKR090W-3-21-46
PXL1	YKR090W	6	16.3769588313206	Paraquat 400 ug/ml	13.4308725565009	9.09644184377822	Paraquat 400 ug/ml-YKR090W-3-21-46
PXL1	YKR090W	7	20.7665816764576	Paraquat 400 ug/ml	6.1931821873906	8.24146037630823	Paraquat 400 ug/ml-YKR090W-3-21-46
PXL1	YKR090W	8	24.9465755289797	Paraquat 400 ug/ml	5.48858987879308	7.53036827065169	Paraquat 400 ug/ml-YKR090W-3-21-46
PXL1	YKR090W	9	28.8085467383602	Paraquat 400 ug/ml	7.5620949275888	6.95420897694412	Paraquat 400 ug/ml-YKR090W-3-21-46
PXL1	YKR090W	10	32.8338759181975	Paraquat 400 ug/ml	6.35520013949445	6.46726927553567	Paraquat 400 ug/ml-YKR090W-3-21-46
PXL1	YKR090W	11	37.1083470638253	Paraquat 400 ug/ml	6.8161441807764	6.08419386026592	Paraquat 400 ug/ml-YKR090W-3-21-46
PXL1	YKR090W	12	41.3190270601595	Paraquat 400 ug/ml	5.7020333724889	5.79296450070654	Paraquat 400 ug/ml-YKR090W-3-21-46
PXL1	YKR090W	13	44.9251066704125	Paraquat 400 ug/ml	6.86387925523716	5.57427659391002	Paraquat 400 ug/ml-YKR090W-3-21-46
PXL1	YKR090W	14	49.351735730181	Paraquat 400 ug/ml	4.08295336451194	5.39562346683971	Paraquat 400 ug/ml-YKR090W-3-21-46
PXL1	YKR090W	15	54.0539927904414	Paraquat 400 ug/ml	4.93524163698829	5.31030433574039	Paraquat 400 ug/ml-YKR090W-3-21-46
PXL1	YKR090W	16	58.6684097227853	Paraquat 400 ug/ml	5.55753795697937	5.20454867683444	Paraquat 400 ug/ml-YKR090W-3-21-46
PXL1	YKR090W	17	63.063503652363	Paraquat 400 ug/ml	4.65995406227559	5.0702662666874	Paraquat 400 ug/ml-YKR090W-3-21-46
PXL1	YKR090W	18	67.1965574969469	Paraquat 400 ug/ml	5.40193220397326	4.96872709950271	Paraquat 400 ug/ml-YKR090W-3-21-46
PXL1	YKR090W	19	71.9519487109741	Paraquat 400 ug/ml	5.83471634361023	4.86866748186392	Paraquat 400 ug/ml-YKR090W-3-21-46
PXL1	YKR090W	20	76.7167151854437	Paraquat 400 ug/ml	4.23665733938469	4.77218220429169	Paraquat 400 ug/ml-YKR090W-3-21-46
PXL1	YKR090W	21	81.1960326930773	Paraquat 400 ug/ml	4.2533973541182	4.67484795051802	Paraquat 400 ug/ml-YKR090W-3-21-46
PXL1	YKR090W	22	86.0690641060714	Paraquat 400 ug/ml	5.09512194370008	4.57550365580025	Paraquat 400 ug/ml-YKR090W-3-21-46
PXL1	YKR090W	23	90.4872574742682	Paraquat 400 ug/ml	4.22630160643939	4.51126606677206	Paraquat 400 ug/ml-YKR090W-3-21-46
PXL1	YKR090W	24	94.9886500267632	Paraquat 400 ug/ml	4.41699485943733	4.47006420174225	Paraquat 400 ug/ml-YKR090W-3-21-46
PXL1	YKR090W	25	99.4962816987307	Paraquat 400 ug/ml	3.9448825697399	4.44147973851196	Paraquat 400 ug/ml-YKR090W-3-21-46
PXL1	YKR090W	26	103.633158122746	Paraquat 400 ug/ml	4.33209270021318	4.42927256934171	Paraquat 400 ug/ml-YKR090W-3-21-46
PXL1	YKR090W	27	108.463734944965	Paraquat 400 ug/ml	4.5154514380021	4.43556559026453	Paraquat 400 ug/ml-YKR090W-3-21-46
PXL1	YKR090W	28	112.925413805419	Paraquat 400 ug/ml	4.79467111598754	4.4628498573644	Paraquat 400 ug/ml-YKR090W-3-21-46
PXL1	YKR090W	29	117.521932093337	Paraquat 400 ug/ml	4.6637779060326	4.51099805862527	Paraquat 400 ug/ml-YKR090W-3-21-46
PXL1	YKR090W	30	122.464392338067	Paraquat 400 ug/ml	4.40186997866793	4.58366746436165	Paraquat 400 ug/ml-YKR090W-3-21-46
SKG1	YKR100C	2	3.02608696053331	Paraquat 400 ug/ml	16.6325833304877	12.0130290345366	Paraquat 400 ug/ml-YKR100C-0-28-44
SKG1	YKR100C	3	6.60445766254814	Paraquat 400 ug/ml	7.72457004133423	10.6701240027702	Paraquat 400 ug/ml-YKR100C-0-28-44
SKG1	YKR100C	4	9.18281094682592	Paraquat 400 ug/ml	9.14643284277343	9.77860623592411	Paraquat 400 ug/ml-YKR100C-0-28-44
SKG1	YKR100C	5	12.728123103154	Paraquat 400 ug/ml	7.12173308260046	8.67097211149626	Paraquat 400 ug/ml-YKR100C-0-28-44
SKG1	YKR100C	6	16.9602263588822	Paraquat 400 ug/ml	7.41489882631419	7.54056375533474	Paraquat 400 ug/ml-YKR100C-0-28-44
SKG1	YKR100C	7	21.9725708113779	Paraquat 400 ug/ml	4.9310749619341	6.4468856591551	Paraquat 400 ug/ml-YKR100C-0-28-44
SKG1	YKR100C	8	26.3021837582574	Paraquat 400 ug/ml	4.42217276789439	5.6857923286543	Paraquat 400 ug/ml-YKR100C-0-28-44
SKG1	YKR100C	9	30.6426798593558	Paraquat 400 ug/ml	5.84211330555651	5.06514732491555	Paraquat 400 ug/ml-YKR100C-0-28-44
SKG1	YKR100C	10	35.3979781636764	Paraquat 400 ug/ml	4.42455324334774	4.67285910127515	Paraquat 400 ug/ml-YKR100C-0-28-44
SKG1	YKR100C	11	39.8265192301626	Paraquat 400 ug/ml	5.26575440605913	4.58673714959447	Paraquat 400 ug/ml-YKR100C-0-28-44
SKG1	YKR100C	12	44.0932764134447	Paraquat 400 ug/ml	4.50928160179474	4.60408287858231	Paraquat 400 ug/ml-YKR100C-0-28-44
SKG1	YKR100C	13	47.9496346751171	Paraquat 400 ug/ml	5.29410749540274	4.58282907390812	Paraquat 400 ug/ml-YKR100C-0-28-44
SKG1	YKR100C	14	52.5599546596535	Paraquat 400 ug/ml	3.61936596946043	4.55438337922688	Paraquat 400 ug/ml-YKR100C-0-28-44
SKG1	YKR100C	15	56.96861148075	Paraquat 400 ug/ml	4.60827493579633	4.58996454182925	Paraquat 400 ug/ml-YKR100C-0-28-44
SKG1	YKR100C	16	61.7008619057765	Paraquat 400 ug/ml	5.23026572199989	4.60634627877818	Paraquat 400 ug/ml-YKR100C-0-28-44
SKG1	YKR100C	17	65.8834325008808	Paraquat 400 ug/ml	4.10647288723679	4.59550903905913	Paraquat 400 ug/ml-YKR100C-0-28-44
SKG1	YKR100C	18	70.2509656779288	Paraquat 400 ug/ml	5.01799694977104	4.59882478840782	Paraquat 400 ug/ml-YKR100C-0-28-44
SKG1	YKR100C	19	74.2253635072889	Paraquat 400 ug/ml	4.39609120337386	4.60034746353699	Paraquat 400 ug/ml-YKR100C-0-28-44
SKG1	YKR100C	20	78.8007856474609	Paraquat 400 ug/ml	4.53327655173106	4.58270906221031	Paraquat 400 ug/ml-YKR100C-0-28-44
SKG1	YKR100C	21	83.4767611849313	Paraquat 400 ug/ml	4.83957516827854	4.52985062443692	Paraquat 400 ug/ml-YKR100C-0-28-44
SKG1	YKR100C	22	87.9407188576217	Paraquat 400 ug/ml	4.94236110590722	4.47031207801419	Paraquat 400 ug/ml-YKR100C-0-28-44
SKG1	YKR100C	23	92.2522317555983	Paraquat 400 ug/ml	4.11372656896397	4.43745038933167	Paraquat 400 ug/ml-YKR100C-0-28-44
SKG1	YKR100C	24	96.6939508574286	Paraquat 400 ug/ml	4.24077357377578	4.42810754978982	Paraquat 400 ug/ml-YKR100C-0-28-44
SKG1	YKR100C	25	101.306171205353	Paraquat 400 ug/ml	3.68979893026064	4.42285056796005	Paraquat 400 ug/ml-YKR100C-0-28-44
SKG1	YKR100C	26	105.716163403193	Paraquat 400 ug/ml	4.18552380984143	4.42499416350418	Paraquat 400 ug/ml-YKR100C-0-28-44
SKG1	YKR100C	27	110.424992810893	Paraquat 400 ug/ml	4.50018181023854	4.43825161309275	Paraquat 400 ug/ml-YKR100C-0-28-44
SKG1	YKR100C	28	114.397072399554	Paraquat 400 ug/ml	4.97036644344426	4.46020502592341	Paraquat 400 ug/ml-YKR100C-0-28-44
SKG1	YKR100C	29	119.222643747553	Paraquat 400 ug/ml	4.87564685197602	4.49917475667969	Paraquat 400 ug/ml-YKR100C-0-28-44
SKG1	YKR100C	30	123.410479223386	Paraquat 400 ug/ml	4.19209093082019	4.54220995879101	Paraquat 400 ug/ml-YKR100C-0-28-44
SKG1	YKR100C	2	3.10929551580022	Paraquat 400 ug/ml	16.2217749062865	12.6944213926279	Paraquat 400 ug/ml-YKR100C-0-28-45
SKG1	YKR100C	3	4.56284716810165	Paraquat 400 ug/ml	13.8352417270412	12.2827525621688	Paraquat 400 ug/ml-YKR100C-0-28-45
SKG1	YKR100C	4	7.13750143454573	Paraquat 400 ug/ml	9.33393165844104	11.5912858722587	Paraquat 400 ug/ml-YKR100C-0-28-45
SKG1	YKR100C	5	10.6585547558539	Paraquat 400 ug/ml	7.84860027759676	10.7381080313248	Paraquat 400 ug/ml-YKR100C-0-28-45
SKG1	YKR100C	6	14.659531153046	Paraquat 400 ug/ml	8.55280456439378	9.91097139295387	Paraquat 400 ug/ml-YKR100C-0-28-45
SKG1	YKR100C	7	19.1117565338399	Paraquat 400 ug/ml	7.31465275791605	9.14673985357283	Paraquat 400 ug/ml-YKR100C-0-28-45
SKG1	YKR100C	8	22.873972806747	Paraquat 400 ug/ml	6.93694854498909	8.60808098759308	Paraquat 400 ug/ml-YKR100C-0-28-45
SKG1	YKR100C	9	26.4125107044424	Paraquat 400 ug/ml	10.4887243365047	8.1740097756329	Paraquat 400 ug/ml-YKR100C-0-28-45
SKG1	YKR100C	10	30.5971214044738	Paraquat 400 ug/ml	7.99517654758042	7.87195521142283	Paraquat 400 ug/ml-YKR100C-0-28-45
SKG1	YKR100C	11	34.2642964843847	Paraquat 400 ug/ml	9.11734461955768	7.80389567532556	Paraquat 400 ug/ml-YKR100C-0-28-45
SKG1	YKR100C	12	38.0968212970489	Paraquat 400 ug/ml	7.64719201734699	7.79193702062348	Paraquat 400 ug/ml-YKR100C-0-28-45
SKG1	YKR100C	13	41.8848245860858	Paraquat 400 ug/ml	8.54153589915433	7.70649892001194	Paraquat 400 ug/ml-YKR100C-0-28-45
SKG1	YKR100C	14	46.0826103159424	Paraquat 400 ug/ml	5.17790448923805	7.44190447500515	Paraquat 400 ug/ml-YKR100C-0-28-45
SKG1	YKR100C	15	50.0864659410212	Paraquat 400 ug/ml	7.43581346945666	7.13480331283517	Paraquat 400 ug/ml-YKR100C-0-28-45
SKG1	YKR100C	16	54.4316419580959	Paraquat 400 ug/ml	7.95161159632762	6.90015196721171	Paraquat 400 ug/ml-YKR100C-0-28-45
SKG1	YKR100C	17	58.8772065545415	Paraquat 400 ug/ml	5.133571884937	6.83043080640631	Paraquat 400 ug/ml-YKR100C-0-28-45
SKG1	YKR100C	18	62.7064677639608	Paraquat 400 ug/ml	8.06091126712633	6.83674922244775	Paraquat 400 ug/ml-YKR100C-0-28-45
SKG1	YKR100C	19	66.7716762059065	Paraquat 400 ug/ml	5.799554806964	6.86208594418243	Paraquat 400 ug/ml-YKR100C-0-28-45
SKG1	YKR100C	20	70.7891390252407	Paraquat 400 ug/ml	6.60213473926409	6.85851005373321	Paraquat 400 ug/ml-YKR100C-0-28-45
SKG1	YKR100C	21	74.8670758138587	Paraquat 400 ug/ml	7.99706928857787	6.83612828533853	Paraquat 400 ug/ml-YKR100C-0-28-45
SKG1	YKR100C	22	78.9883779832706	Paraquat 400 ug/ml	8.12251324904316	6.82382021370944	Paraquat 400 ug/ml-YKR100C-0-28-45
SKG1	YKR100C	23	83.1582696533148	Paraquat 400 ug/ml	6.09736843300138	6.80040401949835	Paraquat 400 ug/ml-YKR100C-0-28-45
SKG1	YKR100C	24	87.2168309879457	Paraquat 400 ug/ml	6.32764405051413	6.76375840596285	Paraquat 400 ug/ml-YKR100C-0-28-45
SKG1	YKR100C	25	91.6631937877652	Paraquat 400 ug/ml	5.67001609433643	6.71694708873036	Paraquat 400 ug/ml-YKR100C-0-28-45
SKG1	YKR100C	26	95.5764500367262	Paraquat 400 ug/ml	6.69534958503233	6.66571036061707	Paraquat 400 ug/ml-YKR100C-0-28-45
SKG1	YKR100C	27	99.6477809049262	Paraquat 400 ug/ml	7.16070576053508	6.59817847420583	Paraquat 400 ug/ml-YKR100C-0-28-45
SKG1	YKR100C	28	103.320661364069	Paraquat 400 ug/ml	7.05870863368516	6.52482964935852	Paraquat 400 ug/ml-YKR100C-0-28-45
SKG1	YKR100C	29	107.835033357341	Paraquat 400 ug/ml	7.03920101491932	6.4227567887371	Paraquat 400 ug/ml-YKR100C-0-28-45
SKG1	YKR100C	30	112.025611359045	Paraquat 400 ug/ml	5.5245131249871	6.31737056944881	Paraquat 400 ug/ml-YKR100C-0-28-45
SKG1	YKR100C	2	3.08135492093911	Paraquat 400 ug/ml	15.6692921244913	12.3373504753181	Paraquat 400 ug/ml-YKR100C-0-29-44
SKG1	YKR100C	3	4.72252029237131	Paraquat 400 ug/ml	11.9866036609681	11.735306078994	Paraquat 400 ug/ml-YKR100C-0-29-44
SKG1	YKR100C	4	7.04713260224689	Paraquat 400 ug/ml	10.1123505966107	10.9210558749826	Paraquat 400 ug/ml-YKR100C-0-29-44
SKG1	YKR100C	5	10.6237065812813	Paraquat 400 ug/ml	7.84182932495138	9.77410174304234	Paraquat 400 ug/ml-YKR100C-0-29-44
SKG1	YKR100C	6	14.9005447160093	Paraquat 400 ug/ml	7.59053035609269	8.58602953701104	Paraquat 400 ug/ml-YKR100C-0-29-44
SKG1	YKR100C	7	19.8552433271075	Paraquat 400 ug/ml	5.30533659211952	7.43044639334204	Paraquat 400 ug/ml-YKR100C-0-29-44
SKG1	YKR100C	8	24.0943853317234	Paraquat 400 ug/ml	5.1257562220181	6.60364482334614	Paraquat 400 ug/ml-YKR100C-0-29-44
SKG1	YKR100C	9	28.192168407212	Paraquat 400 ug/ml	6.59292542010986	5.92362442690617	Paraquat 400 ug/ml-YKR100C-0-29-44
SKG1	YKR100C	10	32.8447884868406	Paraquat 400 ug/ml	5.14019729373187	5.43629815535565	Paraquat 400 ug/ml-YKR100C-0-29-44
SKG1	YKR100C	11	37.189907215507	Paraquat 400 ug/ml	6.31682726801202	5.26922666704142	Paraquat 400 ug/ml-YKR100C-0-29-44
SKG1	YKR100C	12	41.4983061087292	Paraquat 400 ug/ml	4.73832569255604	5.20836879520997	Paraquat 400 ug/ml-YKR100C-0-29-44
SKG1	YKR100C	13	45.2933101315585	Paraquat 400 ug/ml	6.11277241307897	5.1101118517466	Paraquat 400 ug/ml-YKR100C-0-29-44
SKG1	YKR100C	14	50.0585316288037	Paraquat 400 ug/ml	3.91508183441553	4.90979066434532	Paraquat 400 ug/ml-YKR100C-0-29-44
SKG1	YKR100C	15	54.583570195258	Paraquat 400 ug/ml	4.7728450465181	4.72584089885305	Paraquat 400 ug/ml-YKR100C-0-29-44
SKG1	YKR100C	16	59.5724794202239	Paraquat 400 ug/ml	5.26384782992877	4.5426275335677	Paraquat 400 ug/ml-YKR100C-0-29-44
SKG1	YKR100C	17	64.1819106570918	Paraquat 400 ug/ml	3.67315363971418	4.38923426657658	Paraquat 400 ug/ml-YKR100C-0-29-44
SKG1	YKR100C	18	68.7155274597598	Paraquat 400 ug/ml	4.40944532258576	4.24766597394165	Paraquat 400 ug/ml-YKR100C-0-29-44
SKG1	YKR100C	19	72.8024856938547	Paraquat 400 ug/ml	3.95837185139959	4.13374576844861	Paraquat 400 ug/ml-YKR100C-0-29-44
SKG1	YKR100C	20	77.5344508029973	Paraquat 400 ug/ml	4.04701867629777	4.02500093810834	Paraquat 400 ug/ml-YKR100C-0-29-44
SKG1	YKR100C	21	82.4532449189841	Paraquat 400 ug/ml	4.17781902753352	3.94342204258267	Paraquat 400 ug/ml-YKR100C-0-29-44
SKG1	YKR100C	22	87.3222985688972	Paraquat 400 ug/ml	3.9877296341455	3.88659499497046	Paraquat 400 ug/ml-YKR100C-0-29-44
SKG1	YKR100C	23	91.9171041078794	Paraquat 400 ug/ml	3.65534583871528	3.84464238748835	Paraquat 400 ug/ml-YKR100C-0-29-44
SKG1	YKR100C	24	96.5698095515007	Paraquat 400 ug/ml	3.97241226313141	3.81271054933629	Paraquat 400 ug/ml-YKR100C-0-29-44
SKG1	YKR100C	25	101.480046403961	Paraquat 400 ug/ml	3.4698901662321	3.79555901158662	Paraquat 400 ug/ml-YKR100C-0-29-44
SKG1	YKR100C	26	106.082479912157	Paraquat 400 ug/ml	3.86701142929083	3.7935106651498	Paraquat 400 ug/ml-YKR100C-0-29-44
SKG1	YKR100C	27	111.278009339256	Paraquat 400 ug/ml	3.77896597795311	3.80581779974143	Paraquat 400 ug/ml-YKR100C-0-29-44
SKG1	YKR100C	28	115.49617129639	Paraquat 400 ug/ml	4.20413582385901	3.82693902359014	Paraquat 400 ug/ml-YKR100C-0-29-44
SKG1	YKR100C	29	120.735347158356	Paraquat 400 ug/ml	3.88592442601815	3.86830171161595	Paraquat 400 ug/ml-YKR100C-0-29-44
SKG1	YKR100C	30	125.281112737586	Paraquat 400 ug/ml	3.71703645226766	3.91818745321192	Paraquat 400 ug/ml-YKR100C-0-29-44
SKG1	YKR100C	2	2.93804937937917	Paraquat 400 ug/ml	16.106978933988	11.8160484669328	Paraquat 400 ug/ml-YKR100C-1-28-44
SKG1	YKR100C	3	4.87437999078389	Paraquat 400 ug/ml	11.916777235312	11.0872652875022	Paraquat 400 ug/ml-YKR100C-1-28-44
SKG1	YKR100C	4	7.72241670793638	Paraquat 400 ug/ml	7.67103511524935	10.0791170569983	Paraquat 400 ug/ml-YKR100C-1-28-44
SKG1	YKR100C	5	11.7373406435032	Paraquat 400 ug/ml	5.56095624914658	8.80573625916097	Paraquat 400 ug/ml-YKR100C-1-28-44
SKG1	YKR100C	6	16.2319641752462	Paraquat 400 ug/ml	6.71067869780798	7.60351181982608	Paraquat 400 ug/ml-YKR100C-1-28-44
SKG1	YKR100C	7	21.0372191284137	Paraquat 400 ug/ml	5.34097387139362	6.55431271917614	Paraquat 400 ug/ml-YKR100C-1-28-44
SKG1	YKR100C	8	25.8359254426639	Paraquat 400 ug/ml	4.2583935585707	5.71504066259129	Paraquat 400 ug/ml-YKR100C-1-28-44
SKG1	YKR100C	9	29.9139313283268	Paraquat 400 ug/ml	6.2243597478697	5.13890067670675	Paraquat 400 ug/ml-YKR100C-1-28-44
SKG1	YKR100C	10	34.6578075190193	Paraquat 400 ug/ml	4.53458076442059	4.76396718363007	Paraquat 400 ug/ml-YKR100C-1-28-44
SKG1	YKR100C	11	38.9661751467021	Paraquat 400 ug/ml	5.01031864773112	4.70725217158543	Paraquat 400 ug/ml-YKR100C-1-28-44
SKG1	YKR100C	12	43.0674451700418	Paraquat 400 ug/ml	4.55155315179825	4.75389533875402	Paraquat 400 ug/ml-YKR100C-1-28-44
SKG1	YKR100C	13	47.010968790679	Paraquat 400 ug/ml	6.73317024121888	4.76143089859489	Paraquat 400 ug/ml-YKR100C-1-28-44
SKG1	YKR100C	14	51.721349080841	Paraquat 400 ug/ml	3.90708870852367	4.73819860328963	Paraquat 400 ug/ml-YKR100C-1-28-44
SKG1	YKR100C	15	55.7830354618841	Paraquat 400 ug/ml	4.46275422230314	4.76420011466697	Paraquat 400 ug/ml-YKR100C-1-28-44
SKG1	YKR100C	16	60.8962262172141	Paraquat 400 ug/ml	4.43464687837578	4.82250230487052	Paraquat 400 ug/ml-YKR100C-1-28-44
SKG1	YKR100C	17	65.5549790355181	Paraquat 400 ug/ml	4.12017385089314	4.9327057545771	Paraquat 400 ug/ml-YKR100C-1-28-44
SKG1	YKR100C	18	69.5702610040172	Paraquat 400 ug/ml	5.52069630774602	5.08016953803266	Paraquat 400 ug/ml-YKR100C-1-28-44
SKG1	YKR100C	19	74.4762456721427	Paraquat 400 ug/ml	4.50845662884421	5.25320051968494	Paraquat 400 ug/ml-YKR100C-1-28-44
SKG1	YKR100C	20	79.0775363084623	Paraquat 400 ug/ml	5.26443728591643	5.33559416577836	Paraquat 400 ug/ml-YKR100C-1-28-44
SKG1	YKR100C	21	83.5739991128107	Paraquat 400 ug/ml	8.09535621815123	5.33528290728237	Paraquat 400 ug/ml-YKR100C-1-28-44
SKG1	YKR100C	22	88.8982259138116	Paraquat 400 ug/ml	5.44036245890027	5.29865256618194	Paraquat 400 ug/ml-YKR100C-1-28-44
SKG1	YKR100C	23	93.3941077159697	Paraquat 400 ug/ml	4.77213750729899	5.25248289251083	Paraquat 400 ug/ml-YKR100C-1-28-44
SKG1	YKR100C	24	97.804213664536	Paraquat 400 ug/ml	4.60897130351249	5.19237702052462	Paraquat 400 ug/ml-YKR100C-1-28-44
SKG1	YKR100C	25	102.12637546839	Paraquat 400 ug/ml	4.02037558485999	5.11024065532358	Paraquat 400 ug/ml-YKR100C-1-28-44
SKG1	YKR100C	26	107.250941924491	Paraquat 400 ug/ml	4.96737664201816	4.98598835063688	Paraquat 400 ug/ml-YKR100C-1-28-44
SKG1	YKR100C	27	111.710604797283	Paraquat 400 ug/ml	5.05201885467072	4.85672985611407	Paraquat 400 ug/ml-YKR100C-1-28-44
SKG1	YKR100C	28	116.079822212629	Paraquat 400 ug/ml	4.26960387069027	4.71389484996835	Paraquat 400 ug/ml-YKR100C-1-28-44
SKG1	YKR100C	29	120.922864384234	Paraquat 400 ug/ml	5.06459201573545	4.53700974153735	Paraquat 400 ug/ml-YKR100C-1-28-44
SKG1	YKR100C	30	125.783864397908	Paraquat 400 ug/ml	4.46966402228022	4.337730665962	Paraquat 400 ug/ml-YKR100C-1-28-44
SKG1	YKR100C	2	2.97798416949845	Paraquat 400 ug/ml	16.4886997159096	11.6881206194582	Paraquat 400 ug/ml-YKR100C-1-28-45
SKG1	YKR100C	3	6.85796100649303	Paraquat 400 ug/ml	8.64672346507922	10.3323927545505	Paraquat 400 ug/ml-YKR100C-1-28-45
SKG1	YKR100C	4	9.61293879666166	Paraquat 400 ug/ml	8.30823871206995	9.45408089356624	Paraquat 400 ug/ml-YKR100C-1-28-45
SKG1	YKR100C	5	13.7120987536221	Paraquat 400 ug/ml	5.51159098207021	8.2944593916936	Paraquat 400 ug/ml-YKR100C-1-28-45
SKG1	YKR100C	6	18.6460640654987	Paraquat 400 ug/ml	5.44419920043474	7.15137185458446	Paraquat 400 ug/ml-YKR100C-1-28-45
SKG1	YKR100C	7	23.2312545383521	Paraquat 400 ug/ml	6.13180488662275	6.31177342270689	Paraquat 400 ug/ml-YKR100C-1-28-45
SKG1	YKR100C	8	27.9730351790439	Paraquat 400 ug/ml	4.29362632858355	5.62991970316056	Paraquat 400 ug/ml-YKR100C-1-28-45
SKG1	YKR100C	9	32.0693127835908	Paraquat 400 ug/ml	6.08019793818756	5.16326480951359	Paraquat 400 ug/ml-YKR100C-1-28-45
SKG1	YKR100C	10	36.7108094663346	Paraquat 400 ug/ml	4.71507948488669	4.9027393058258	Paraquat 400 ug/ml-YKR100C-1-28-45
SKG1	YKR100C	11	40.8239459709136	Paraquat 400 ug/ml	5.30738172355973	4.91943628383138	Paraquat 400 ug/ml-YKR100C-1-28-45
SKG1	YKR100C	12	44.8122976393368	Paraquat 400 ug/ml	4.8587036562988	5.01301316661537	Paraquat 400 ug/ml-YKR100C-1-28-45
SKG1	YKR100C	13	48.8062624838282	Paraquat 400 ug/ml	6.67191960587756	5.04750451823443	Paraquat 400 ug/ml-YKR100C-1-28-45
SKG1	YKR100C	14	53.3714607504787	Paraquat 400 ug/ml	4.09755710445459	5.0314541756456	Paraquat 400 ug/ml-YKR100C-1-28-45
SKG1	YKR100C	15	57.1441927455194	Paraquat 400 ug/ml	5.06875560824043	5.04454591116609	Paraquat 400 ug/ml-YKR100C-1-28-45
SKG1	YKR100C	16	61.9487135397074	Paraquat 400 ug/ml	5.13835516943853	5.05803270623175	Paraquat 400 ug/ml-YKR100C-1-28-45
SKG1	YKR100C	17	66.7342728464237	Paraquat 400 ug/ml	4.09493851345011	5.07534521564724	Paraquat 400 ug/ml-YKR100C-1-28-45
SKG1	YKR100C	18	70.6940866277503	Paraquat 400 ug/ml	5.77205371620361	5.10490666249829	Paraquat 400 ug/ml-YKR100C-1-28-45
SKG1	YKR100C	19	75.5300390173852	Paraquat 400 ug/ml	4.43656749866126	5.13286265257919	Paraquat 400 ug/ml-YKR100C-1-28-45
SKG1	YKR100C	20	80.1774618616858	Paraquat 400 ug/ml	5.14219695296444	5.12373978018593	Paraquat 400 ug/ml-YKR100C-1-28-45
SKG1	YKR100C	21	84.9077818839557	Paraquat 400 ug/ml	7.04433918051183	5.06392050332969	Paraquat 400 ug/ml-YKR100C-1-28-45
SKG1	YKR100C	22	90.062448363243	Paraquat 400 ug/ml	4.77841275068149	4.97665577536566	Paraquat 400 ug/ml-YKR100C-1-28-45
SKG1	YKR100C	23	94.4426283130916	Paraquat 400 ug/ml	4.4722971355466	4.919940871915	Paraquat 400 ug/ml-YKR100C-1-28-45
SKG1	YKR100C	24	98.9387446112961	Paraquat 400 ug/ml	4.52902635552396	4.87807489007943	Paraquat 400 ug/ml-YKR100C-1-28-45
SKG1	YKR100C	25	103.204163608697	Paraquat 400 ug/ml	4.12991141870264	4.83538664999835	Paraquat 400 ug/ml-YKR100C-1-28-45
SKG1	YKR100C	26	107.741585861634	Paraquat 400 ug/ml	4.59938555487404	4.79119906978566	Paraquat 400 ug/ml-YKR100C-1-28-45
SKG1	YKR100C	27	112.341938539089	Paraquat 400 ug/ml	4.94427946240807	4.75235014817336	Paraquat 400 ug/ml-YKR100C-1-28-45
SKG1	YKR100C	28	116.480949346105	Paraquat 400 ug/ml	4.50780605443753	4.72544972862621	Paraquat 400 ug/ml-YKR100C-1-28-45
SKG1	YKR100C	29	121.124011332514	Paraquat 400 ug/ml	4.87258895955222	4.7028107371985	Paraquat 400 ug/ml-YKR100C-1-28-45
SKG1	YKR100C	30	125.611755861393	Paraquat 400 ug/ml	4.93249298056939	4.68579426633244	Paraquat 400 ug/ml-YKR100C-1-28-45
SKG1	YKR100C	2	2.90834863573815	Paraquat 400 ug/ml	16.3363720386668	11.7811070305478	Paraquat 400 ug/ml-YKR100C-1-29-44
SKG1	YKR100C	3	5.49313198022262	Paraquat 400 ug/ml	10.3304480292623	11.227213960411	Paraquat 400 ug/ml-YKR100C-1-29-44
SKG1	YKR100C	4	7.98498101700317	Paraquat 400 ug/ml	9.32401969822426	10.7205981434667	Paraquat 400 ug/ml-YKR100C-1-29-44
SKG1	YKR100C	5	11.4213236297517	Paraquat 400 ug/ml	7.61989135441478	10.0749417511129	Paraquat 400 ug/ml-YKR100C-1-29-44
SKG1	YKR100C	6	15.8278069146456	Paraquat 400 ug/ml	7.62270107669804	9.34103406141433	Paraquat 400 ug/ml-YKR100C-1-29-44
SKG1	YKR100C	7	19.9471766145577	Paraquat 400 ug/ml	7.52977918812321	8.73696779238468	Paraquat 400 ug/ml-YKR100C-1-29-44
SKG1	YKR100C	8	24.1620443902082	Paraquat 400 ug/ml	6.34986378785888	8.18827895007406	Paraquat 400 ug/ml-YKR100C-1-29-44
SKG1	YKR100C	9	27.5195639484674	Paraquat 400 ug/ml	10.706744401051	7.79300937750891	Paraquat 400 ug/ml-YKR100C-1-29-44
SKG1	YKR100C	10	31.6640990076608	Paraquat 400 ug/ml	7.36725557328328	7.44122172337376	Paraquat 400 ug/ml-YKR100C-1-29-44
SKG1	YKR100C	11	35.3478695372185	Paraquat 400 ug/ml	8.28695148213532	7.25789356959133	Paraquat 400 ug/ml-YKR100C-1-29-44
SKG1	YKR100C	12	39.2599625811092	Paraquat 400 ug/ml	6.45785888774141	7.0948302451285	Paraquat 400 ug/ml-YKR100C-1-29-44
SKG1	YKR100C	13	42.8208645788576	Paraquat 400 ug/ml	9.97011281846976	6.88821586639348	Paraquat 400 ug/ml-YKR100C-1-29-44
SKG1	YKR100C	14	47.3334014008187	Paraquat 400 ug/ml	4.47797434955568	6.45847630982829	Paraquat 400 ug/ml-YKR100C-1-29-44
SKG1	YKR100C	15	51.3458245456395	Paraquat 400 ug/ml	4.97932521023169	6.0200233888279	Paraquat 400 ug/ml-YKR100C-1-29-44
SKG1	YKR100C	16	56.1616495124196	Paraquat 400 ug/ml	5.28080409707311	5.63364533977751	Paraquat 400 ug/ml-YKR100C-1-29-44
SKG1	YKR100C	17	60.7888192958787	Paraquat 400 ug/ml	4.45755523584432	5.48769516391579	Paraquat 400 ug/ml-YKR100C-1-29-44
SKG1	YKR100C	18	64.7436712971906	Paraquat 400 ug/ml	6.12462820095222	5.45041306118324	Paraquat 400 ug/ml-YKR100C-1-29-44
SKG1	YKR100C	19	69.7104712799787	Paraquat 400 ug/ml	4.64725067218924	5.43932778787229	Paraquat 400 ug/ml-YKR100C-1-29-44
SKG1	YKR100C	20	74.3162637605504	Paraquat 400 ug/ml	5.60929491118443	5.38667078995194	Paraquat 400 ug/ml-YKR100C-1-29-44
SKG1	YKR100C	21	78.9750203353557	Paraquat 400 ug/ml	7.70408684198381	5.30759388816643	Paraquat 400 ug/ml-YKR100C-1-29-44
SKG1	YKR100C	22	84.2986446840968	Paraquat 400 ug/ml	5.35235454286675	5.24073341849951	Paraquat 400 ug/ml-YKR100C-1-29-44
SKG1	YKR100C	23	88.7143130994153	Paraquat 400 ug/ml	4.65124051848408	5.16985294625347	Paraquat 400 ug/ml-YKR100C-1-29-44
SKG1	YKR100C	24	93.1508630627354	Paraquat 400 ug/ml	5.03243255819733	5.07781193954799	Paraquat 400 ug/ml-YKR100C-1-29-44
SKG1	YKR100C	25	97.5836651311651	Paraquat 400 ug/ml	4.19105135133598	4.98020270338077	Paraquat 400 ug/ml-YKR100C-1-29-44
SKG1	YKR100C	26	102.404989469838	Paraquat 400 ug/ml	4.235225583441	4.86889146661063	Paraquat 400 ug/ml-YKR100C-1-29-44
SKG1	YKR100C	27	107.175781114388	Paraquat 400 ug/ml	4.99154476196126	4.75479230547586	Paraquat 400 ug/ml-YKR100C-1-29-44
SKG1	YKR100C	28	111.732857051496	Paraquat 400 ug/ml	4.4587000818759	4.64471973087012	Paraquat 400 ug/ml-YKR100C-1-29-44
SKG1	YKR100C	29	116.534842942707	Paraquat 400 ug/ml	4.89745421145884	4.52867969866645	Paraquat 400 ug/ml-YKR100C-1-29-44
SKG1	YKR100C	30	121.393088795986	Paraquat 400 ug/ml	4.55025757287115	4.40989485870443	Paraquat 400 ug/ml-YKR100C-1-29-44
SKG1	YKR100C	2	2.95665006309926	Paraquat 400 ug/ml	16.762429031011	12.3092221071955	Paraquat 400 ug/ml-YKR100C-2-28-44
SKG1	YKR100C	3	5.62237431473813	Paraquat 400 ug/ml	8.92028302784694	11.5007570922604	Paraquat 400 ug/ml-YKR100C-2-28-44
SKG1	YKR100C	4	8.14029351552893	Paraquat 400 ug/ml	8.99413954471583	10.7876253925638	Paraquat 400 ug/ml-YKR100C-2-28-44
SKG1	YKR100C	5	11.318190788912	Paraquat 400 ug/ml	9.50367077917316	9.96381903781252	Paraquat 400 ug/ml-YKR100C-2-28-44
SKG1	YKR100C	6	15.3289701713846	Paraquat 400 ug/ml	8.3620096518427	9.04970841848688	Paraquat 400 ug/ml-YKR100C-2-28-44
SKG1	YKR100C	7	19.1478170581247	Paraquat 400 ug/ml	7.7136259343812	8.30153590506784	Paraquat 400 ug/ml-YKR100C-2-28-44
SKG1	YKR100C	8	23.256360649987	Paraquat 400 ug/ml	6.00013080694133	7.61983883369165	Paraquat 400 ug/ml-YKR100C-2-28-44
SKG1	YKR100C	9	26.6870405873167	Paraquat 400 ug/ml	8.91703162174622	7.14101551418464	Paraquat 400 ug/ml-YKR100C-2-28-44
SKG1	YKR100C	10	30.2876504829294	Paraquat 400 ug/ml	7.13925726168923	6.77366050936943	Paraquat 400 ug/ml-YKR100C-2-28-44
SKG1	YKR100C	11	34.5332466674921	Paraquat 400 ug/ml	7.37275891428976	6.52916703637703	Paraquat 400 ug/ml-YKR100C-2-28-44
SKG1	YKR100C	12	38.95655419664	Paraquat 400 ug/ml	6.73469809108269	6.39471505809573	Paraquat 400 ug/ml-YKR100C-2-28-44
SKG1	YKR100C	13	42.8218652533199	Paraquat 400 ug/ml	5.94688861038889	6.29500905700179	Paraquat 400 ug/ml-YKR100C-2-28-44
SKG1	YKR100C	14	47.3662746535004	Paraquat 400 ug/ml	4.72420332413435	6.24165050858758	Paraquat 400 ug/ml-YKR100C-2-28-44
SKG1	YKR100C	15	51.7769459046444	Paraquat 400 ug/ml	6.01855218059216	6.27611646400554	Paraquat 400 ug/ml-YKR100C-2-28-44
SKG1	YKR100C	16	56.2652580864515	Paraquat 400 ug/ml	6.9238172844094	6.2851736273883	Paraquat 400 ug/ml-YKR100C-2-28-44
SKG1	YKR100C	17	60.9998842547775	Paraquat 400 ug/ml	5.02000885990904	6.30627996829438	Paraquat 400 ug/ml-YKR100C-2-28-44
SKG1	YKR100C	18	64.5029718983172	Paraquat 400 ug/ml	9.09615132312938	6.3716063376544	Paraquat 400 ug/ml-YKR100C-2-28-44
SKG1	YKR100C	19	68.885356589721	Paraquat 400 ug/ml	6.60388579010386	6.44989678819253	Paraquat 400 ug/ml-YKR100C-2-28-44
SKG1	YKR100C	20	73.4270776602922	Paraquat 400 ug/ml	5.57614794721222	6.4542903589664	Paraquat 400 ug/ml-YKR100C-2-28-44
SKG1	YKR100C	21	77.7405206062804	Paraquat 400 ug/ml	5.97902463933707	6.35456908650753	Paraquat 400 ug/ml-YKR100C-2-28-44
SKG1	YKR100C	22	82.0554294796822	Paraquat 400 ug/ml	7.48970814338316	6.21263192462634	Paraquat 400 ug/ml-YKR100C-2-28-44
SKG1	YKR100C	23	86.4251602823575	Paraquat 400 ug/ml	4.71462515590676	6.08882312633135	Paraquat 400 ug/ml-YKR100C-2-28-44
SKG1	YKR100C	24	90.8054320989161	Paraquat 400 ug/ml	6.58653983155439	5.98518126952493	Paraquat 400 ug/ml-YKR100C-2-28-44
SKG1	YKR100C	25	95.2036176524666	Paraquat 400 ug/ml	4.55857697535134	5.86498349288248	Paraquat 400 ug/ml-YKR100C-2-28-44
SKG1	YKR100C	26	99.5826180385623	Paraquat 400 ug/ml	5.57650637173403	5.73758861977847	Paraquat 400 ug/ml-YKR100C-2-28-44
SKG1	YKR100C	27	103.951029248894	Paraquat 400 ug/ml	5.7923743358311	5.6111073122519	Paraquat 400 ug/ml-YKR100C-2-28-44
SKG1	YKR100C	28	108.032103477387	Paraquat 400 ug/ml	5.81203715392673	5.49704716040129	Paraquat 400 ug/ml-YKR100C-2-28-44
SKG1	YKR100C	29	112.77910526399	Paraquat 400 ug/ml	5.77050245707006	5.36490560593827	Paraquat 400 ug/ml-YKR100C-2-28-44
SKG1	YKR100C	30	117.532834286526	Paraquat 400 ug/ml	5.00628111504928	5.22882099007407	Paraquat 400 ug/ml-YKR100C-2-28-44
SKG1	YKR100C	2	2.9049518112387	Paraquat 400 ug/ml	16.4437140751652	10.3562855383569	Paraquat 400 ug/ml-YKR100C-2-28-45
SKG1	YKR100C	3	7.61700282249212	Paraquat 400 ug/ml	6.24088118426003	8.84720405301143	Paraquat 400 ug/ml-YKR100C-2-28-45
SKG1	YKR100C	4	11.9584750461361	Paraquat 400 ug/ml	4.20195532370534	7.60720991245119	Paraquat 400 ug/ml-YKR100C-2-28-45
SKG1	YKR100C	5	16.827727884458	Paraquat 400 ug/ml	4.10798405048838	6.40564025133919	Paraquat 400 ug/ml-YKR100C-2-28-45
SKG1	YKR100C	6	21.9004007434608	Paraquat 400 ug/ml	4.58344157337041	5.38756698600183	Paraquat 400 ug/ml-YKR100C-2-28-45
SKG1	YKR100C	7	26.8816358320131	Paraquat 400 ug/ml	4.04573555854262	4.60215658075101	Paraquat 400 ug/ml-YKR100C-2-28-45
SKG1	YKR100C	8	31.970847508421	Paraquat 400 ug/ml	3.55502785084677	3.98002765566803	Paraquat 400 ug/ml-YKR100C-2-28-45
SKG1	YKR100C	9	36.1936838809796	Paraquat 400 ug/ml	4.5081557304782	3.57390083667676	Paraquat 400 ug/ml-YKR100C-2-28-45
SKG1	YKR100C	10	40.7848217445778	Paraquat 400 ug/ml	3.82730335191604	3.35095463085033	Paraquat 400 ug/ml-YKR100C-2-28-45
SKG1	YKR100C	11	46.4087132845992	Paraquat 400 ug/ml	3.69382379246888	3.40837859692711	Paraquat 400 ug/ml-YKR100C-2-28-45
SKG1	YKR100C	12	52.1679042712105	Paraquat 400 ug/ml	3.43710377994266	3.59084413389022	Paraquat 400 ug/ml-YKR100C-2-28-45
SKG1	YKR100C	13	56.2482642360108	Paraquat 400 ug/ml	3.80818311603844	3.64555789039643	Paraquat 400 ug/ml-YKR100C-2-28-45
SKG1	YKR100C	14	61.5751832086051	Paraquat 400 ug/ml	3.32867825535786	3.65293435708286	Paraquat 400 ug/ml-YKR100C-2-28-45
SKG1	YKR100C	15	67.0023123034674	Paraquat 400 ug/ml	3.53590477597073	3.69213005651298	Paraquat 400 ug/ml-YKR100C-2-28-45
SKG1	YKR100C	16	72.2506745938484	Paraquat 400 ug/ml	3.87190670832899	3.72317675242273	Paraquat 400 ug/ml-YKR100C-2-28-45
SKG1	YKR100C	17	77.4880240646809	Paraquat 400 ug/ml	3.54460736202855	3.75355841562906	Paraquat 400 ug/ml-YKR100C-2-28-45
SKG1	YKR100C	18	82.112946915756	Paraquat 400 ug/ml	4.6179125214492	3.79497750995489	Paraquat 400 ug/ml-YKR100C-2-28-45
SKG1	YKR100C	19	87.0434420896779	Paraquat 400 ug/ml	3.82157866008106	3.83825938887042	Paraquat 400 ug/ml-YKR100C-2-28-45
SKG1	YKR100C	20	92.2163465986434	Paraquat 400 ug/ml	3.66679422060197	3.86508982180266	Paraquat 400 ug/ml-YKR100C-2-28-45
SKG1	YKR100C	21	96.962848826379	Paraquat 400 ug/ml	3.57789654495985	3.87202603864518	Paraquat 400 ug/ml-YKR100C-2-28-45
SKG1	YKR100C	22	101.916107970039	Paraquat 400 ug/ml	4.03978955451572	3.87270945067311	Paraquat 400 ug/ml-YKR100C-2-28-45
SKG1	YKR100C	23	106.83269671917	Paraquat 400 ug/ml	3.52568732432765	3.86743327477566	Paraquat 400 ug/ml-YKR100C-2-28-45
SKG1	YKR100C	24	111.855670759859	Paraquat 400 ug/ml	4.46605603481368	3.85510945146244	Paraquat 400 ug/ml-YKR100C-2-28-45
SKG1	YKR100C	25	117.068876946677	Paraquat 400 ug/ml	3.15510555378946	3.833895218329	Paraquat 400 ug/ml-YKR100C-2-28-45
SKG1	YKR100C	26	122.004177167664	Paraquat 400 ug/ml	3.95012997022395	3.80634463990746	Paraquat 400 ug/ml-YKR100C-2-28-45
SKG1	YKR100C	27	127.210916813142	Paraquat 400 ug/ml	3.85806177533753	3.76987443148521	Paraquat 400 ug/ml-YKR100C-2-28-45
SKG1	YKR100C	28	131.61011908369	Paraquat 400 ug/ml	4.00944876848982	3.73338709597324	Paraquat 400 ug/ml-YKR100C-2-28-45
SKG1	YKR100C	29	137.010212887713	Paraquat 400 ug/ml	3.75683395629904	3.68131258881212	Paraquat 400 ug/ml-YKR100C-2-28-45
SKG1	YKR100C	30	142.381452595241	Paraquat 400 ug/ml	3.40098601048743	3.62123344686147	Paraquat 400 ug/ml-YKR100C-2-28-45
SKG1	YKR100C	2	2.93969778360209	Paraquat 400 ug/ml	16.5393831687094	12.100350824895	Paraquat 400 ug/ml-YKR100C-2-29-44
SKG1	YKR100C	3	5.05713189528951	Paraquat 400 ug/ml	12.8983599829306	11.1969921898726	Paraquat 400 ug/ml-YKR100C-2-29-44
SKG1	YKR100C	4	8.09421162332169	Paraquat 400 ug/ml	7.05460062836337	9.97925294129758	Paraquat 400 ug/ml-YKR100C-2-29-44
SKG1	YKR100C	5	12.8522868576434	Paraquat 400 ug/ml	4.67221268648665	8.28107152279852	Paraquat 400 ug/ml-YKR100C-2-29-44
SKG1	YKR100C	6	17.8515733788032	Paraquat 400 ug/ml	5.20859710562856	6.79711985533593	Paraquat 400 ug/ml-YKR100C-2-29-44
SKG1	YKR100C	7	22.7285565207511	Paraquat 400 ug/ml	4.24467432842823	5.61944968920492	Paraquat 400 ug/ml-YKR100C-2-29-44
SKG1	YKR100C	8	27.5206672758577	Paraquat 400 ug/ml	3.44240358255031	4.68548268684753	Paraquat 400 ug/ml-YKR100C-2-29-44
SKG1	YKR100C	9	31.7099960057882	Paraquat 400 ug/ml	4.6469062609011	4.02224285348896	Paraquat 400 ug/ml-YKR100C-2-29-44
SKG1	YKR100C	10	36.2405402896223	Paraquat 400 ug/ml	3.83780868753665	3.61586879211027	Paraquat 400 ug/ml-YKR100C-2-29-44
SKG1	YKR100C	11	41.5783694825067	Paraquat 400 ug/ml	4.2024571985369	3.5860006011633	Paraquat 400 ug/ml-YKR100C-2-29-44
SKG1	YKR100C	12	47.086839731227	Paraquat 400 ug/ml	3.86429658845448	3.75678503678531	Paraquat 400 ug/ml-YKR100C-2-29-44
SKG1	YKR100C	13	51.2849666100997	Paraquat 400 ug/ml	3.82598202672246	3.81920881392381	Paraquat 400 ug/ml-YKR100C-2-29-44
SKG1	YKR100C	14	56.4840216750787	Paraquat 400 ug/ml	3.56134269714465	3.82649040301611	Paraquat 400 ug/ml-YKR100C-2-29-44
SKG1	YKR100C	15	61.7747724369029	Paraquat 400 ug/ml	3.64166489194168	3.87405217528899	Paraquat 400 ug/ml-YKR100C-2-29-44
SKG1	YKR100C	16	66.9587396473784	Paraquat 400 ug/ml	4.09242931613978	3.90703192194531	Paraquat 400 ug/ml-YKR100C-2-29-44
SKG1	YKR100C	17	72.0932483632279	Paraquat 400 ug/ml	3.68808141812091	3.93196262990214	Paraquat 400 ug/ml-YKR100C-2-29-44
SKG1	YKR100C	18	76.7028398815214	Paraquat 400 ug/ml	4.99431045121688	3.97091355271633	Paraquat 400 ug/ml-YKR100C-2-29-44
SKG1	YKR100C	19	81.8144568745007	Paraquat 400 ug/ml	3.81548245309651	4.01361606434021	Paraquat 400 ug/ml-YKR100C-2-29-44
SKG1	YKR100C	20	86.8181375627483	Paraquat 400 ug/ml	3.67494317048967	4.0359158130508	Paraquat 400 ug/ml-YKR100C-2-29-44
SKG1	YKR100C	21	91.5177730329087	Paraquat 400 ug/ml	3.69859775665864	4.03697692144452	Paraquat 400 ug/ml-YKR100C-2-29-44
SKG1	YKR100C	22	96.5896919349932	Paraquat 400 ug/ml	4.44187645633893	4.02941135544728	Paraquat 400 ug/ml-YKR100C-2-29-44
SKG1	YKR100C	23	101.565865427383	Paraquat 400 ug/ml	3.56442901264167	4.01619629297807	Paraquat 400 ug/ml-YKR100C-2-29-44
SKG1	YKR100C	24	106.472811297572	Paraquat 400 ug/ml	4.86735291888808	3.99731660978255	Paraquat 400 ug/ml-YKR100C-2-29-44
SKG1	YKR100C	25	111.756959298375	Paraquat 400 ug/ml	3.25921390248323	3.96803641518815	Paraquat 400 ug/ml-YKR100C-2-29-44
SKG1	YKR100C	26	116.894325080179	Paraquat 400 ug/ml	3.88823796452686	3.93072308669158	Paraquat 400 ug/ml-YKR100C-2-29-44
SKG1	YKR100C	27	122.145819298145	Paraquat 400 ug/ml	3.91187728943888	3.88361916005786	Paraquat 400 ug/ml-YKR100C-2-29-44
SKG1	YKR100C	28	126.616919137126	Paraquat 400 ug/ml	4.18199411596915	3.83649306789408	Paraquat 400 ug/ml-YKR100C-2-29-44
SKG1	YKR100C	29	132.286181726173	Paraquat 400 ug/ml	3.82810590890681	3.7675376899265	Paraquat 400 ug/ml-YKR100C-2-29-44
SKG1	YKR100C	30	137.712242149048	Paraquat 400 ug/ml	3.50312981937853	3.69181716925296	Paraquat 400 ug/ml-YKR100C-2-29-44
SKG1	YKR100C	2	3.07319835070257	Paraquat 400 ug/ml	15.1318720181729	13.9515502629699	Paraquat 400 ug/ml-YKR100C-3-28-44
SKG1	YKR100C	3	4.82737935014624	Paraquat 400 ug/ml	15.131736997676	13.2944226261485	Paraquat 400 ug/ml-YKR100C-3-28-44
SKG1	YKR100C	4	7.28164464560604	Paraquat 400 ug/ml	8.98035414089752	12.4171874587527	Paraquat 400 ug/ml-YKR100C-3-28-44
SKG1	YKR100C	5	10.2561617604179	Paraquat 400 ug/ml	10.0131284227613	11.4233648587108	Paraquat 400 ug/ml-YKR100C-3-28-44
SKG1	YKR100C	6	13.5020955362273	Paraquat 400 ug/ml	13.7368163054631	10.4276060181151	Paraquat 400 ug/ml-YKR100C-3-28-44
SKG1	YKR100C	7	17.054492870656	Paraquat 400 ug/ml	7.78785699034149	9.44020648431823	Paraquat 400 ug/ml-YKR100C-3-28-44
SKG1	YKR100C	8	20.723919452905	Paraquat 400 ug/ml	6.42319513284413	8.52858292406169	Paraquat 400 ug/ml-YKR100C-3-28-44
SKG1	YKR100C	9	24.0635479191565	Paraquat 400 ug/ml	9.12136881940436	7.79096953847275	Paraquat 400 ug/ml-YKR100C-3-28-44
SKG1	YKR100C	10	27.5170249156685	Paraquat 400 ug/ml	7.27151724431368	7.14291290843842	Paraquat 400 ug/ml-YKR100C-3-28-44
SKG1	YKR100C	11	31.8094542869505	Paraquat 400 ug/ml	7.16721368459283	6.50778610932197	Paraquat 400 ug/ml-YKR100C-3-28-44
SKG1	YKR100C	12	36.1234041100764	Paraquat 400 ug/ml	5.78062740385661	6.01415605482959	Paraquat 400 ug/ml-YKR100C-3-28-44
SKG1	YKR100C	13	40.2718076645064	Paraquat 400 ug/ml	6.23479938993013	5.63071355322224	Paraquat 400 ug/ml-YKR100C-3-28-44
SKG1	YKR100C	14	44.7781070884088	Paraquat 400 ug/ml	4.27794543135588	5.36247903439819	Paraquat 400 ug/ml-YKR100C-3-28-44
SKG1	YKR100C	15	49.4079677104481	Paraquat 400 ug/ml	4.7082170493982	5.24108464580778	Paraquat 400 ug/ml-YKR100C-3-28-44
SKG1	YKR100C	16	53.8477588433388	Paraquat 400 ug/ml	5.53255246458685	5.14838351441654	Paraquat 400 ug/ml-YKR100C-3-28-44
SKG1	YKR100C	17	58.4390387022824	Paraquat 400 ug/ml	5.06143708949126	5.12891878579275	Paraquat 400 ug/ml-YKR100C-3-28-44
SKG1	YKR100C	18	62.2523456049178	Paraquat 400 ug/ml	5.63074971219463	5.21749766202047	Paraquat 400 ug/ml-YKR100C-3-28-44
SKG1	YKR100C	19	66.7365163666119	Paraquat 400 ug/ml	6.01567620625621	5.34276841912799	Paraquat 400 ug/ml-YKR100C-3-28-44
SKG1	YKR100C	20	71.1953013618122	Paraquat 400 ug/ml	4.68901967761273	5.38335960149792	Paraquat 400 ug/ml-YKR100C-3-28-44
SKG1	YKR100C	21	75.4929786210504	Paraquat 400 ug/ml	4.83390641899763	5.32432593285396	Paraquat 400 ug/ml-YKR100C-3-28-44
SKG1	YKR100C	22	79.9796660792097	Paraquat 400 ug/ml	6.88381396513237	5.23643477913913	Paraquat 400 ug/ml-YKR100C-3-28-44
SKG1	YKR100C	23	84.1475897774724	Paraquat 400 ug/ml	4.95191764846017	5.15835816219677	Paraquat 400 ug/ml-YKR100C-3-28-44
SKG1	YKR100C	24	88.4327541898371	Paraquat 400 ug/ml	4.89563764596434	5.08242601582681	Paraquat 400 ug/ml-YKR100C-3-28-44
SKG1	YKR100C	25	92.6876957785069	Paraquat 400 ug/ml	4.21314115462591	4.9948105840217	Paraquat 400 ug/ml-YKR100C-3-28-44
SKG1	YKR100C	26	96.7295961924314	Paraquat 400 ug/ml	4.50901994488953	4.90134251655331	Paraquat 400 ug/ml-YKR100C-3-28-44
SKG1	YKR100C	27	101.215608124035	Paraquat 400 ug/ml	4.62611619910623	4.78712524222649	Paraquat 400 ug/ml-YKR100C-3-28-44
SKG1	YKR100C	28	105.213945864701	Paraquat 400 ug/ml	5.11127533460096	4.67754751305839	Paraquat 400 ug/ml-YKR100C-3-28-44
SKG1	YKR100C	29	109.731129370257	Paraquat 400 ug/ml	4.92652359781914	4.54526032778102	Paraquat 400 ug/ml-YKR100C-3-28-44
SKG1	YKR100C	30	114.27360644733	Paraquat 400 ug/ml	4.23338044530612	4.40200927662469	Paraquat 400 ug/ml-YKR100C-3-28-44
SKG1	YKR100C	2	2.94715539570243	Paraquat 400 ug/ml	17.0598379709846	12.3202832780517	Paraquat 400 ug/ml-YKR100C-3-28-45
SKG1	YKR100C	3	5.01097525381379	Paraquat 400 ug/ml	12.7032383437485	11.4327014945885	Paraquat 400 ug/ml-YKR100C-3-28-45
SKG1	YKR100C	4	8.18771980580813	Paraquat 400 ug/ml	6.70422425200555	10.1512171673116	Paraquat 400 ug/ml-YKR100C-3-28-45
SKG1	YKR100C	5	12.7786750476465	Paraquat 400 ug/ml	4.74446028024889	8.50399100130188	Paraquat 400 ug/ml-YKR100C-3-28-45
SKG1	YKR100C	6	17.8862575648726	Paraquat 400 ug/ml	6.54085219446226	6.9812815433964	Paraquat 400 ug/ml-YKR100C-3-28-45
SKG1	YKR100C	7	22.5731409309588	Paraquat 400 ug/ml	4.42320357152464	5.84551384542324	Paraquat 400 ug/ml-YKR100C-3-28-45
SKG1	YKR100C	8	27.0591966068878	Paraquat 400 ug/ml	3.97453469765792	4.95935698019816	Paraquat 400 ug/ml-YKR100C-3-28-45
SKG1	YKR100C	9	31.2423644871571	Paraquat 400 ug/ml	4.52638765733956	4.28251933053571	Paraquat 400 ug/ml-YKR100C-3-28-45
SKG1	YKR100C	10	35.6501456000278	Paraquat 400 ug/ml	3.90549939667263	3.86539337042439	Paraquat 400 ug/ml-YKR100C-3-28-45
SKG1	YKR100C	11	40.5530121220313	Paraquat 400 ug/ml	4.40105921377322	3.78872461996193	Paraquat 400 ug/ml-YKR100C-3-28-45
SKG1	YKR100C	12	45.6030303014163	Paraquat 400 ug/ml	4.08835740943097	3.87957574746213	Paraquat 400 ug/ml-YKR100C-3-28-45
SKG1	YKR100C	13	49.5837350569608	Paraquat 400 ug/ml	4.15275811595956	3.89456014125053	Paraquat 400 ug/ml-YKR100C-3-28-45
SKG1	YKR100C	14	54.5222883026998	Paraquat 400 ug/ml	3.71248624178399	3.86006666678619	Paraquat 400 ug/ml-YKR100C-3-28-45
SKG1	YKR100C	15	59.4595383791767	Paraquat 400 ug/ml	3.59836646055123	3.87505414798792	Paraquat 400 ug/ml-YKR100C-3-28-45
SKG1	YKR100C	16	64.5780748999665	Paraquat 400 ug/ml	3.98385757567989	3.8907138890066	Paraquat 400 ug/ml-YKR100C-3-28-45
SKG1	YKR100C	17	69.6053464927412	Paraquat 400 ug/ml	3.55836707729803	3.9102949432576	Paraquat 400 ug/ml-YKR100C-3-28-45
SKG1	YKR100C	18	73.8966308138551	Paraquat 400 ug/ml	4.36925590145783	3.94941231757985	Paraquat 400 ug/ml-YKR100C-3-28-45
SKG1	YKR100C	19	79.012749727177	Paraquat 400 ug/ml	4.21186755066272	4.00103898051538	Paraquat 400 ug/ml-YKR100C-3-28-45
SKG1	YKR100C	20	83.8905410655963	Paraquat 400 ug/ml	3.76992178865809	4.03329002350486	Paraquat 400 ug/ml-YKR100C-3-28-45
SKG1	YKR100C	21	88.3273075455837	Paraquat 400 ug/ml	3.88317679951735	4.0489624329848	Paraquat 400 ug/ml-YKR100C-3-28-45
SKG1	YKR100C	22	93.4548154636932	Paraquat 400 ug/ml	4.69639258755818	4.06491669151306	Paraquat 400 ug/ml-YKR100C-3-28-45
SKG1	YKR100C	23	97.8749761467287	Paraquat 400 ug/ml	3.86645092918162	4.07186504010467	Paraquat 400 ug/ml-YKR100C-3-28-45
SKG1	YKR100C	24	102.454372061008	Paraquat 400 ug/ml	4.15156114990444	4.0718011668601	Paraquat 400 ug/ml-YKR100C-3-28-45
SKG1	YKR100C	25	106.943101074223	Paraquat 400 ug/ml	3.60238168980831	4.06636373615521	Paraquat 400 ug/ml-YKR100C-3-28-45
SKG1	YKR100C	26	111.211548501502	Paraquat 400 ug/ml	4.08549517204888	4.05523309281932	Paraquat 400 ug/ml-YKR100C-3-28-45
SKG1	YKR100C	27	116.010180034724	Paraquat 400 ug/ml	3.87530223972892	4.03457062251002	Paraquat 400 ug/ml-YKR100C-3-28-45
SKG1	YKR100C	28	120.149534351695	Paraquat 400 ug/ml	4.45650991716653	4.0097616294443	Paraquat 400 ug/ml-YKR100C-3-28-45
SKG1	YKR100C	29	124.878651542492	Paraquat 400 ug/ml	4.25054304430324	3.97457490071124	Paraquat 400 ug/ml-YKR100C-3-28-45
SKG1	YKR100C	30	129.872664368979	Paraquat 400 ug/ml	3.59644955036699	3.92993416211854	Paraquat 400 ug/ml-YKR100C-3-28-45
SKG1	YKR100C	2	2.92422443824345	Paraquat 400 ug/ml	16.5908305474829	12.412164749648	Paraquat 400 ug/ml-YKR100C-3-29-44
SKG1	YKR100C	3	5.00325475537814	Paraquat 400 ug/ml	13.3205297870336	11.5183317075433	Paraquat 400 ug/ml-YKR100C-3-29-44
SKG1	YKR100C	4	8.36387523151349	Paraquat 400 ug/ml	6.45383621946114	10.1663723750828	Paraquat 400 ug/ml-YKR100C-3-29-44
SKG1	YKR100C	5	13.0557073108018	Paraquat 400 ug/ml	4.88065680125096	8.49327255584992	Paraquat 400 ug/ml-YKR100C-3-29-44
SKG1	YKR100C	6	18.1895619502121	Paraquat 400 ug/ml	6.76592245372326	6.97417988023543	Paraquat 400 ug/ml-YKR100C-3-29-44
SKG1	YKR100C	7	22.830014010336	Paraquat 400 ug/ml	4.47999867455253	5.85769795210959	Paraquat 400 ug/ml-YKR100C-3-29-44
SKG1	YKR100C	8	27.2988986321474	Paraquat 400 ug/ml	3.97593891286058	4.98031199690497	Paraquat 400 ug/ml-YKR100C-3-29-44
SKG1	YKR100C	9	31.4870337601231	Paraquat 400 ug/ml	4.51681883167558	4.30720923651223	Paraquat 400 ug/ml-YKR100C-3-29-44
SKG1	YKR100C	10	35.8665152765221	Paraquat 400 ug/ml	4.07097804948103	3.89314306321205	Paraquat 400 ug/ml-YKR100C-3-29-44
SKG1	YKR100C	11	40.7406036897785	Paraquat 400 ug/ml	4.29335120990843	3.81160971927367	Paraquat 400 ug/ml-YKR100C-3-29-44
SKG1	YKR100C	12	45.8245904679057	Paraquat 400 ug/ml	4.17849719471561	3.89902139668002	Paraquat 400 ug/ml-YKR100C-3-29-44
SKG1	YKR100C	13	49.8492057961028	Paraquat 400 ug/ml	4.03638154788357	3.91422327001703	Paraquat 400 ug/ml-YKR100C-3-29-44
SKG1	YKR100C	14	54.7170393252904	Paraquat 400 ug/ml	3.71072859065805	3.88947412255413	Paraquat 400 ug/ml-YKR100C-3-29-44
SKG1	YKR100C	15	59.644173634212	Paraquat 400 ug/ml	3.6695367627989	3.92067483221269	Paraquat 400 ug/ml-YKR100C-3-29-44
SKG1	YKR100C	16	64.6174403859596	Paraquat 400 ug/ml	4.13684206305934	3.94573312083271	Paraquat 400 ug/ml-YKR100C-3-29-44
SKG1	YKR100C	17	69.6210210210028	Paraquat 400 ug/ml	3.60558959725948	3.96471296367751	Paraquat 400 ug/ml-YKR100C-3-29-44
SKG1	YKR100C	18	73.8406395144996	Paraquat 400 ug/ml	4.54445652458877	3.99962250864293	Paraquat 400 ug/ml-YKR100C-3-29-44
SKG1	YKR100C	19	79.0416484820555	Paraquat 400 ug/ml	4.13276245575222	4.04660373514308	Paraquat 400 ug/ml-YKR100C-3-29-44
SKG1	YKR100C	20	83.8540269475193	Paraquat 400 ug/ml	3.94039808561067	4.07470166879946	Paraquat 400 ug/ml-YKR100C-3-29-44
SKG1	YKR100C	21	88.5116475907747	Paraquat 400 ug/ml	3.75443306235697	4.08541639233587	Paraquat 400 ug/ml-YKR100C-3-29-44
SKG1	YKR100C	22	93.5999233427733	Paraquat 400 ug/ml	4.69468905420772	4.09360702889818	Paraquat 400 ug/ml-YKR100C-3-29-44
SKG1	YKR100C	23	97.9752229234101	Paraquat 400 ug/ml	4.00574518361988	4.10183293606901	Paraquat 400 ug/ml-YKR100C-3-29-44
SKG1	YKR100C	24	102.640354315214	Paraquat 400 ug/ml	4.16972593738479	4.1112634678586	Paraquat 400 ug/ml-YKR100C-3-29-44
SKG1	YKR100C	25	107.08676801726	Paraquat 400 ug/ml	3.49012348432984	4.11785363385909	Paraquat 400 ug/ml-YKR100C-3-29-44
SKG1	YKR100C	26	111.395629543518	Paraquat 400 ug/ml	4.106786919571	4.1219951905246	Paraquat 400 ug/ml-YKR100C-3-29-44
SKG1	YKR100C	27	116.099658094277	Paraquat 400 ug/ml	4.15470463809514	4.12398081650639	Paraquat 400 ug/ml-YKR100C-3-29-44
SKG1	YKR100C	28	120.219020182648	Paraquat 400 ug/ml	4.43634867052247	4.12396757418505	Paraquat 400 ug/ml-YKR100C-3-29-44
SKG1	YKR100C	29	124.831546000838	Paraquat 400 ug/ml	4.41698544690046	4.1224142777038	Paraquat 400 ug/ml-YKR100C-3-29-44
SKG1	YKR100C	30	129.86094209672	Paraquat 400 ug/ml	3.8203425243736	4.11860217873284	Paraquat 400 ug/ml-YKR100C-3-29-44
SIR1	YKR101W	2	2.88214339656379	Paraquat 400 ug/ml	16.7432403951599	11.8169104833425	Paraquat 400 ug/ml-YKR101W-0-6-18
SIR1	YKR101W	3	6.22149418634006	Paraquat 400 ug/ml	8.81157400435159	10.6962596138061	Paraquat 400 ug/ml-YKR101W-0-6-18
SIR1	YKR101W	4	8.7699281402185	Paraquat 400 ug/ml	9.60101213491689	9.90261494285489	Paraquat 400 ug/ml-YKR101W-0-6-18
SIR1	YKR101W	5	13.1402550301102	Paraquat 400 ug/ml	5.33999691211072	8.68483989137724	Paraquat 400 ug/ml-YKR101W-0-6-18
SIR1	YKR101W	6	17.4075230996549	Paraquat 400 ug/ml	6.27380027693538	7.68667936595314	Paraquat 400 ug/ml-YKR101W-0-6-18
SIR1	YKR101W	7	22.0092863369207	Paraquat 400 ug/ml	5.95740771302912	6.80099867364094	Paraquat 400 ug/ml-YKR101W-0-6-18
SIR1	YKR101W	8	26.7481560687794	Paraquat 400 ug/ml	4.65589914065252	6.06040542580744	Paraquat 400 ug/ml-YKR101W-0-6-18
SIR1	YKR101W	9	31.0272570856707	Paraquat 400 ug/ml	6.4559674518003	5.51029151080628	Paraquat 400 ug/ml-YKR101W-0-6-18
SIR1	YKR101W	10	35.4397607303014	Paraquat 400 ug/ml	5.55444396910406	5.1846327280833	Paraquat 400 ug/ml-YKR101W-0-6-18
SIR1	YKR101W	11	40.0063782519458	Paraquat 400 ug/ml	5.48651566025453	5.13018238928527	Paraquat 400 ug/ml-YKR101W-0-6-18
SIR1	YKR101W	12	44.4371932437217	Paraquat 400 ug/ml	5.03864068791129	5.17050913508647	Paraquat 400 ug/ml-YKR101W-0-6-18
SIR1	YKR101W	13	48.7006488303849	Paraquat 400 ug/ml	5.89121478799157	5.12897329144932	Paraquat 400 ug/ml-YKR101W-0-6-18
SIR1	YKR101W	14	53.3135566852881	Paraquat 400 ug/ml	4.3727789067012	4.97532198350918	Paraquat 400 ug/ml-YKR101W-0-6-18
SIR1	YKR101W	15	57.9102413559947	Paraquat 400 ug/ml	4.87758717422273	4.81697414088991	Paraquat 400 ug/ml-YKR101W-0-6-18
SIR1	YKR101W	16	62.5699632322802	Paraquat 400 ug/ml	4.78944606128481	4.66752777636626	Paraquat 400 ug/ml-YKR101W-0-6-18
SIR1	YKR101W	17	66.9855286523591	Paraquat 400 ug/ml	4.32904241930476	4.53229265886992	Paraquat 400 ug/ml-YKR101W-0-6-18
SIR1	YKR101W	18	71.745392585844	Paraquat 400 ug/ml	4.37544244640927	4.38358620195794	Paraquat 400 ug/ml-YKR101W-0-6-18
SIR1	YKR101W	19	76.1270115116757	Paraquat 400 ug/ml	4.20292063427077	4.25256958859956	Paraquat 400 ug/ml-YKR101W-0-6-18
SIR1	YKR101W	20	80.8347398423287	Paraquat 400 ug/ml	4.03178998974636	4.12741400474338	Paraquat 400 ug/ml-YKR101W-0-6-18
SIR1	YKR101W	21	85.8828532069948	Paraquat 400 ug/ml	4.43163825406222	4.00047730470161	Paraquat 400 ug/ml-YKR101W-0-6-18
SIR1	YKR101W	22	90.6786111218195	Paraquat 400 ug/ml	4.27198677547778	3.89059314941674	Paraquat 400 ug/ml-YKR101W-0-6-18
SIR1	YKR101W	23	95.6924098003173	Paraquat 400 ug/ml	3.42315622166935	3.81770569252168	Paraquat 400 ug/ml-YKR101W-0-6-18
SIR1	YKR101W	24	100.390843789438	Paraquat 400 ug/ml	3.78778710708544	3.78943927027915	Paraquat 400 ug/ml-YKR101W-0-6-18
SIR1	YKR101W	25	105.348551311453	Paraquat 400 ug/ml	3.12088123718377	3.78318323465965	Paraquat 400 ug/ml-YKR101W-0-6-18
SIR1	YKR101W	26	110.035930223464	Paraquat 400 ug/ml	3.46129668473899	3.80164901078896	Paraquat 400 ug/ml-YKR101W-0-6-18
SIR1	YKR101W	27	114.798683796265	Paraquat 400 ug/ml	4.05889833268376	3.84680495326891	Paraquat 400 ug/ml-YKR101W-0-6-18
SIR1	YKR101W	28	119.562363901723	Paraquat 400 ug/ml	4.33151481057791	3.92025580220714	Paraquat 400 ug/ml-YKR101W-0-6-18
SIR1	YKR101W	29	124.546067318809	Paraquat 400 ug/ml	4.30618593856536	4.02680664343478	Paraquat 400 ug/ml-YKR101W-0-6-18
SIR1	YKR101W	30	129.204528880363	Paraquat 400 ug/ml	3.86647188272559	4.15269436848902	Paraquat 400 ug/ml-YKR101W-0-6-18
SIR1	YKR101W	2	2.94057759884002	Paraquat 400 ug/ml	15.8103528882558	11.1627582623094	Paraquat 400 ug/ml-YKR101W-0-6-19
SIR1	YKR101W	3	6.22088712251587	Paraquat 400 ug/ml	8.06909048526644	10.1770199609838	Paraquat 400 ug/ml-YKR101W-0-6-19
SIR1	YKR101W	4	8.75456160176445	Paraquat 400 ug/ml	9.43536217469482	9.46853066452915	Paraquat 400 ug/ml-YKR101W-0-6-19
SIR1	YKR101W	5	13.2795323640341	Paraquat 400 ug/ml	4.96944970506901	8.33470149035786	Paraquat 400 ug/ml-YKR101W-0-6-19
SIR1	YKR101W	6	17.3834992282781	Paraquat 400 ug/ml	6.63075992797111	7.46607580350109	Paraquat 400 ug/ml-YKR101W-0-6-19
SIR1	YKR101W	7	22.31645178209	Paraquat 400 ug/ml	5.59509169387316	6.60466805641193	Paraquat 400 ug/ml-YKR101W-0-6-19
SIR1	YKR101W	8	27.041936347939	Paraquat 400 ug/ml	4.86548985899396	5.93527296906335	Paraquat 400 ug/ml-YKR101W-0-6-19
SIR1	YKR101W	9	31.4031213678166	Paraquat 400 ug/ml	6.53452731932257	5.42510957281035	Paraquat 400 ug/ml-YKR101W-0-6-19
SIR1	YKR101W	10	35.9585036632484	Paraquat 400 ug/ml	5.38000149606038	5.11373880354203	Paraquat 400 ug/ml-YKR101W-0-6-19
SIR1	YKR101W	11	40.5753771783001	Paraquat 400 ug/ml	5.18374647761707	5.04808839914305	Paraquat 400 ug/ml-YKR101W-0-6-19
SIR1	YKR101W	12	45.0281198272429	Paraquat 400 ug/ml	5.06884044387736	5.06682533047408	Paraquat 400 ug/ml-YKR101W-0-6-19
SIR1	YKR101W	13	49.4277957875843	Paraquat 400 ug/ml	5.39635562746643	5.01546831989002	Paraquat 400 ug/ml-YKR101W-0-6-19
SIR1	YKR101W	14	54.0171393720884	Paraquat 400 ug/ml	4.53519921597207	4.87451160593383	Paraquat 400 ug/ml-YKR101W-0-6-19
SIR1	YKR101W	15	58.7117357449218	Paraquat 400 ug/ml	4.71132776115958	4.73073424515059	Paraquat 400 ug/ml-YKR101W-0-6-19
SIR1	YKR101W	16	63.3732391254519	Paraquat 400 ug/ml	4.68005569864189	4.59022458250283	Paraquat 400 ug/ml-YKR101W-0-6-19
SIR1	YKR101W	17	67.7361678057476	Paraquat 400 ug/ml	4.49975672013371	4.45482862303963	Paraquat 400 ug/ml-YKR101W-0-6-19
SIR1	YKR101W	18	72.4993621715316	Paraquat 400 ug/ml	4.1275752660784	4.30247732746843	Paraquat 400 ug/ml-YKR101W-0-6-19
SIR1	YKR101W	19	76.8979986944399	Paraquat 400 ug/ml	4.35605312078801	4.16865303941145	Paraquat 400 ug/ml-YKR101W-0-6-19
SIR1	YKR101W	20	81.527901831375	Paraquat 400 ug/ml	4.1277480145077	4.04662404563479	Paraquat 400 ug/ml-YKR101W-0-6-19
SIR1	YKR101W	21	86.6073458272019	Paraquat 400 ug/ml	3.97048083396548	3.92780023976582	Paraquat 400 ug/ml-YKR101W-0-6-19
SIR1	YKR101W	22	91.562416771126	Paraquat 400 ug/ml	3.83627745259731	3.8237666684519	Paraquat 400 ug/ml-YKR101W-0-6-19
SIR1	YKR101W	23	96.5654683080541	Paraquat 400 ug/ml	3.4488865352232	3.74804539260636	Paraquat 400 ug/ml-YKR101W-0-6-19
SIR1	YKR101W	24	101.09979257947	Paraquat 400 ug/ml	3.79103330915034	3.70552819180301	Paraquat 400 ug/ml-YKR101W-0-6-19
SIR1	YKR101W	25	106.091212608229	Paraquat 400 ug/ml	3.35393190148948	3.67745833761681	Paraquat 400 ug/ml-YKR101W-0-6-19
SIR1	YKR101W	26	110.75968039818	Paraquat 400 ug/ml	3.60139716211319	3.67090893182124	Paraquat 400 ug/ml-YKR101W-0-6-19
SIR1	YKR101W	27	115.528035768128	Paraquat 400 ug/ml	3.95855607978146	3.68584435975088	Paraquat 400 ug/ml-YKR101W-0-6-19
SIR1	YKR101W	28	120.520217842041	Paraquat 400 ug/ml	3.79405516160689	3.72580620731603	Paraquat 400 ug/ml-YKR101W-0-6-19
SIR1	YKR101W	29	125.730374924887	Paraquat 400 ug/ml	3.8219131114277	3.79289053101404	Paraquat 400 ug/ml-YKR101W-0-6-19
SIR1	YKR101W	30	130.299472407752	Paraquat 400 ug/ml	3.79468048455272	3.87225393014065	Paraquat 400 ug/ml-YKR101W-0-6-19
SIR1	YKR101W	2	3.01130371864841	Paraquat 400 ug/ml	15.9953642113	11.4826580826065	Paraquat 400 ug/ml-YKR101W-0-7-18
SIR1	YKR101W	3	6.22597313808285	Paraquat 400 ug/ml	9.05672531595301	10.466028526943	Paraquat 400 ug/ml-YKR101W-0-7-18
SIR1	YKR101W	4	8.60297526731769	Paraquat 400 ug/ml	9.22916480698518	9.76305863739606	Paraquat 400 ug/ml-YKR101W-0-7-18
SIR1	YKR101W	5	12.8882158820569	Paraquat 400 ug/ml	5.34632088960862	8.61664110170111	Paraquat 400 ug/ml-YKR101W-0-7-18
SIR1	YKR101W	6	17.0940428429786	Paraquat 400 ug/ml	6.56664630684451	7.65543381394872	Paraquat 400 ug/ml-YKR101W-0-7-18
SIR1	YKR101W	7	21.4623992999256	Paraquat 400 ug/ml	6.33766838867694	6.81273576456319	Paraquat 400 ug/ml-YKR101W-0-7-18
SIR1	YKR101W	8	26.2632858164203	Paraquat 400 ug/ml	4.33603415402859	6.04140359128255	Paraquat 400 ug/ml-YKR101W-0-7-18
SIR1	YKR101W	9	30.6118575390601	Paraquat 400 ug/ml	6.51101796622219	5.45696100521506	Paraquat 400 ug/ml-YKR101W-0-7-18
SIR1	YKR101W	10	35.041242732767	Paraquat 400 ug/ml	5.43246890609119	5.07409572355557	Paraquat 400 ug/ml-YKR101W-0-7-18
SIR1	YKR101W	11	39.767257936566	Paraquat 400 ug/ml	5.43746463928152	4.92422627804235	Paraquat 400 ug/ml-YKR101W-0-7-18
SIR1	YKR101W	12	44.3423503220021	Paraquat 400 ug/ml	4.63761774167852	4.87642643562661	Paraquat 400 ug/ml-YKR101W-0-7-18
SIR1	YKR101W	13	48.7207172019167	Paraquat 400 ug/ml	5.86307371724766	4.77613561995416	Paraquat 400 ug/ml-YKR101W-0-7-18
SIR1	YKR101W	14	53.5166519531802	Paraquat 400 ug/ml	3.72945061977493	4.5820092648785	Paraquat 400 ug/ml-YKR101W-0-7-18
SIR1	YKR101W	15	58.2490893774135	Paraquat 400 ug/ml	4.1342263600133	4.39768500533769	Paraquat 400 ug/ml-YKR101W-0-7-18
SIR1	YKR101W	16	63.1481613088828	Paraquat 400 ug/ml	4.43897349579459	4.2399021840836	Paraquat 400 ug/ml-YKR101W-0-7-18
SIR1	YKR101W	17	67.5278175692778	Paraquat 400 ug/ml	3.9238014543665	4.14382603582415	Paraquat 400 ug/ml-YKR101W-0-7-18
SIR1	YKR101W	18	72.3609612075741	Paraquat 400 ug/ml	4.0603924387967	4.07322665569981	Paraquat 400 ug/ml-YKR101W-0-7-18
SIR1	YKR101W	19	76.7184220458047	Paraquat 400 ug/ml	3.79695107813114	4.02001011695606	Paraquat 400 ug/ml-YKR101W-0-7-18
SIR1	YKR101W	20	81.4591090901628	Paraquat 400 ug/ml	3.97037298567645	3.94966030069736	Paraquat 400 ug/ml-YKR101W-0-7-18
SIR1	YKR101W	21	86.2901026763029	Paraquat 400 ug/ml	4.72044669225198	3.85980779939331	Paraquat 400 ug/ml-YKR101W-0-7-18
SIR1	YKR101W	22	91.0220067807802	Paraquat 400 ug/ml	4.06595279899701	3.77547750396565	Paraquat 400 ug/ml-YKR101W-0-7-18
SIR1	YKR101W	23	95.9180643779625	Paraquat 400 ug/ml	3.44931583793396	3.70803378667486	Paraquat 400 ug/ml-YKR101W-0-7-18
SIR1	YKR101W	24	100.602514841699	Paraquat 400 ug/ml	3.4892335225307	3.66224398125429	Paraquat 400 ug/ml-YKR101W-0-7-18
SIR1	YKR101W	25	105.564930670163	Paraquat 400 ug/ml	2.96600959528813	3.62333370734264	Paraquat 400 ug/ml-YKR101W-0-7-18
SIR1	YKR101W	26	110.231928185307	Paraquat 400 ug/ml	3.31369604665681	3.59719678947939	Paraquat 400 ug/ml-YKR101W-0-7-18
SIR1	YKR101W	27	115.053309787178	Paraquat 400 ug/ml	3.84947788446505	3.58232803919447	Paraquat 400 ug/ml-YKR101W-0-7-18
SIR1	YKR101W	28	119.962761032793	Paraquat 400 ug/ml	3.7592826475891	3.5814720688651	Paraquat 400 ug/ml-YKR101W-0-7-18
SIR1	YKR101W	29	125.182937469762	Paraquat 400 ug/ml	3.70299024747608	3.59627332176006	Paraquat 400 ug/ml-YKR101W-0-7-18
SIR1	YKR101W	30	129.818233263089	Paraquat 400 ug/ml	3.58572422748708	3.62205136624539	Paraquat 400 ug/ml-YKR101W-0-7-18
SIR1	YKR101W	2	3.40919064054701	Paraquat 400 ug/ml	13.9639213453612	10.4296112210661	Paraquat 400 ug/ml-YKR101W-1-6-18
SIR1	YKR101W	3	6.87010955501809	Paraquat 400 ug/ml	8.19549823858133	9.56465436117464	Paraquat 400 ug/ml-YKR101W-1-6-18
SIR1	YKR101W	4	9.12665907437353	Paraquat 400 ug/ml	10.1682529897813	9.034767022799	Paraquat 400 ug/ml-YKR101W-1-6-18
SIR1	YKR101W	5	14.0973620883742	Paraquat 400 ug/ml	4.37487083401355	7.97882860675087	Paraquat 400 ug/ml-YKR101W-1-6-18
SIR1	YKR101W	6	18.967730824788	Paraquat 400 ug/ml	6.09334104756875	7.10684069783681	Paraquat 400 ug/ml-YKR101W-1-6-18
SIR1	YKR101W	7	24.3716130930499	Paraquat 400 ug/ml	5.1414546022857	6.30795764740403	Paraquat 400 ug/ml-YKR101W-1-6-18
SIR1	YKR101W	8	30.2425831259038	Paraquat 400 ug/ml	4.55698822181024	5.60548426663198	Paraquat 400 ug/ml-YKR101W-1-6-18
SIR1	YKR101W	9	34.9566812694314	Paraquat 400 ug/ml	5.82521762188424	5.13960069703402	Paraquat 400 ug/ml-YKR101W-1-6-18
SIR1	YKR101W	10	39.9621176954281	Paraquat 400 ug/ml	5.15827769794195	4.84470307921605	Paraquat 400 ug/ml-YKR101W-1-6-18
SIR1	YKR101W	11	45.030679336799	Paraquat 400 ug/ml	5.2119505128093	4.77522611796813	Paraquat 400 ug/ml-YKR101W-1-6-18
SIR1	YKR101W	12	50.0643106725645	Paraquat 400 ug/ml	4.49187473933054	4.78455701238581	Paraquat 400 ug/ml-YKR101W-1-6-18
SIR1	YKR101W	13	55.026536728985	Paraquat 400 ug/ml	5.43750123344778	4.72439146681892	Paraquat 400 ug/ml-YKR101W-1-6-18
SIR1	YKR101W	14	59.6743719230378	Paraquat 400 ug/ml	4.47828134070451	4.57231551867016	Paraquat 400 ug/ml-YKR101W-1-6-18
SIR1	YKR101W	15	64.5927389866247	Paraquat 400 ug/ml	4.13211703220988	4.39401168313805	Paraquat 400 ug/ml-YKR101W-1-6-18
SIR1	YKR101W	16	69.8584801296568	Paraquat 400 ug/ml	4.27468627053164	4.22379021937675	Paraquat 400 ug/ml-YKR101W-1-6-18
SIR1	YKR101W	17	74.7624160228593	Paraquat 400 ug/ml	4.01799449044357	4.0846104351728	Paraquat 400 ug/ml-YKR101W-1-6-18
SIR1	YKR101W	18	79.5253065356261	Paraquat 400 ug/ml	3.83519077824809	3.94847031751138	Paraquat 400 ug/ml-YKR101W-1-6-18
SIR1	YKR101W	19	85.0428402639733	Paraquat 400 ug/ml	3.41173951549491	3.80250711358146	Paraquat 400 ug/ml-YKR101W-1-6-18
SIR1	YKR101W	20	90.2410975280199	Paraquat 400 ug/ml	3.91793549781412	3.68947431186846	Paraquat 400 ug/ml-YKR101W-1-6-18
SIR1	YKR101W	21	95.8801502389613	Paraquat 400 ug/ml	3.92223110712461	3.59997365429508	Paraquat 400 ug/ml-YKR101W-1-6-18
SIR1	YKR101W	22	101.566733413614	Paraquat 400 ug/ml	3.48805130891846	3.53176448029062	Paraquat 400 ug/ml-YKR101W-1-6-18
SIR1	YKR101W	23	107.11138001812	Paraquat 400 ug/ml	3.41306105724355	3.47306669462455	Paraquat 400 ug/ml-YKR101W-1-6-18
SIR1	YKR101W	24	112.168669411502	Paraquat 400 ug/ml	3.52499375875618	3.42521533820712	Paraquat 400 ug/ml-YKR101W-1-6-18
SIR1	YKR101W	25	117.732270948342	Paraquat 400 ug/ml	3.16690691526775	3.38602732225692	Paraquat 400 ug/ml-YKR101W-1-6-18
SIR1	YKR101W	26	123.866381880352	Paraquat 400 ug/ml	3.4492047486295	3.35740248431558	Paraquat 400 ug/ml-YKR101W-1-6-18
SIR1	YKR101W	27	129.280151643702	Paraquat 400 ug/ml	3.545244844604	3.34328116624795	Paraquat 400 ug/ml-YKR101W-1-6-18
SIR1	YKR101W	28	134.651818900657	Paraquat 400 ug/ml	3.24391253177412	3.33928087784315	Paraquat 400 ug/ml-YKR101W-1-6-18
SIR1	YKR101W	29	140.867358345056	Paraquat 400 ug/ml	3.2614875828166	3.34823290970413	Paraquat 400 ug/ml-YKR101W-1-6-18
SIR1	YKR101W	30	146.327279109179	Paraquat 400 ug/ml	3.40672418593406	3.36851469308288	Paraquat 400 ug/ml-YKR101W-1-6-18
SIR1	YKR101W	2	3.34826795424556	Paraquat 400 ug/ml	14.4492586579704	10.2838629812232	Paraquat 400 ug/ml-YKR101W-1-6-19
SIR1	YKR101W	3	7.09461884913591	Paraquat 400 ug/ml	7.97109686100844	9.31972523035612	Paraquat 400 ug/ml-YKR101W-1-6-19
SIR1	YKR101W	4	9.82362966435569	Paraquat 400 ug/ml	8.55957127701891	8.66607439022896	Paraquat 400 ug/ml-YKR101W-1-6-19
SIR1	YKR101W	5	14.8392283414446	Paraquat 400 ug/ml	4.11011073744785	7.58806054592293	Paraquat 400 ug/ml-YKR101W-1-6-19
SIR1	YKR101W	6	19.7784032500381	Paraquat 400 ug/ml	5.70050825145805	6.69701322516298	Paraquat 400 ug/ml-YKR101W-1-6-19
SIR1	YKR101W	7	25.0833421001661	Paraquat 400 ug/ml	5.0457104403729	5.9100595429893	Paraquat 400 ug/ml-YKR101W-1-6-19
SIR1	YKR101W	8	30.7528417677556	Paraquat 400 ug/ml	4.14492602004023	5.22998453301068	Paraquat 400 ug/ml-YKR101W-1-6-19
SIR1	YKR101W	9	35.432864301392	Paraquat 400 ug/ml	5.63884909387926	4.76804389440674	Paraquat 400 ug/ml-YKR101W-1-6-19
SIR1	YKR101W	10	40.4882499847995	Paraquat 400 ug/ml	4.77556073943137	4.4731627896135	Paraquat 400 ug/ml-YKR101W-1-6-19
SIR1	YKR101W	11	45.5454039262344	Paraquat 400 ug/ml	4.82983383149171	4.40832830773204	Paraquat 400 ug/ml-YKR101W-1-6-19
SIR1	YKR101W	12	50.5738131051681	Paraquat 400 ug/ml	4.30355167889906	4.42689358526014	Paraquat 400 ug/ml-YKR101W-1-6-19
SIR1	YKR101W	13	55.7879638727127	Paraquat 400 ug/ml	5.10104810907556	4.37907272155449	Paraquat 400 ug/ml-YKR101W-1-6-19
SIR1	YKR101W	14	60.4916073103215	Paraquat 400 ug/ml	3.93420727728077	4.24547299599848	Paraquat 400 ug/ml-YKR101W-1-6-19
SIR1	YKR101W	15	65.5215127532249	Paraquat 400 ug/ml	3.85744528611038	4.09380698695946	Paraquat 400 ug/ml-YKR101W-1-6-19
SIR1	YKR101W	16	70.7987738860105	Paraquat 400 ug/ml	3.91251138825831	3.95592753062819	Paraquat 400 ug/ml-YKR101W-1-6-19
SIR1	YKR101W	17	75.8030714619859	Paraquat 400 ug/ml	3.76267776569962	3.85001353884164	Paraquat 400 ug/ml-YKR101W-1-6-19
SIR1	YKR101W	18	80.6202578134113	Paraquat 400 ug/ml	3.72150188926119	3.75727309710115	Paraquat 400 ug/ml-YKR101W-1-6-19
SIR1	YKR101W	19	85.9990925831889	Paraquat 400 ug/ml	3.51092368438866	3.6667712865208	Paraquat 400 ug/ml-YKR101W-1-6-19
SIR1	YKR101W	20	91.2097487439885	Paraquat 400 ug/ml	3.73776713560347	3.5946489324215	Paraquat 400 ug/ml-YKR101W-1-6-19
SIR1	YKR101W	21	96.8925129458981	Paraquat 400 ug/ml	3.83984422970203	3.54287752584838	Paraquat 400 ug/ml-YKR101W-1-6-19
SIR1	YKR101W	22	102.632796145809	Paraquat 400 ug/ml	3.43515912997701	3.5114161815942	Paraquat 400 ug/ml-YKR101W-1-6-19
SIR1	YKR101W	23	108.207757644706	Paraquat 400 ug/ml	3.38824202420418	3.47942885270329	Paraquat 400 ug/ml-YKR101W-1-6-19
SIR1	YKR101W	24	113.198281005784	Paraquat 400 ug/ml	3.5643195390889	3.44748638315921	Paraquat 400 ug/ml-YKR101W-1-6-19
SIR1	YKR101W	25	118.767513260391	Paraquat 400 ug/ml	3.21007797801593	3.41945964536796	Paraquat 400 ug/ml-YKR101W-1-6-19
SIR1	YKR101W	26	125.090815307235	Paraquat 400 ug/ml	3.50562650643147	3.39544467171266	Paraquat 400 ug/ml-YKR101W-1-6-19
SIR1	YKR101W	27	130.442455836429	Paraquat 400 ug/ml	3.62267925800746	3.37996230113491	Paraquat 400 ug/ml-YKR101W-1-6-19
SIR1	YKR101W	28	135.974535362126	Paraquat 400 ug/ml	3.28875377391324	3.36828691207438	Paraquat 400 ug/ml-YKR101W-1-6-19
SIR1	YKR101W	29	142.191263772007	Paraquat 400 ug/ml	3.22667356795398	3.36159397400781	Paraquat 400 ug/ml-YKR101W-1-6-19
SIR1	YKR101W	30	147.44097109706	Paraquat 400 ug/ml	3.40472242646639	3.36161302854886	Paraquat 400 ug/ml-YKR101W-1-6-19
SIR1	YKR101W	2	3.41105436354618	Paraquat 400 ug/ml	12.9635642745248	9.91335761076724	Paraquat 400 ug/ml-YKR101W-1-7-18
SIR1	YKR101W	3	7.10640143821656	Paraquat 400 ug/ml	7.86837306595562	9.07071081890331	Paraquat 400 ug/ml-YKR101W-1-7-18
SIR1	YKR101W	4	9.49783005517756	Paraquat 400 ug/ml	9.74812899479926	8.56054990569917	Paraquat 400 ug/ml-YKR101W-1-7-18
SIR1	YKR101W	5	14.3932273332179	Paraquat 400 ug/ml	4.27810378192427	7.6162674419927	Paraquat 400 ug/ml-YKR101W-1-7-18
SIR1	YKR101W	6	19.3777764624563	Paraquat 400 ug/ml	5.83453586665216	6.80467477064949	Paraquat 400 ug/ml-YKR101W-1-7-18
SIR1	YKR101W	7	24.7918155452742	Paraquat 400 ug/ml	5.14975374021259	6.07669131813916	Paraquat 400 ug/ml-YKR101W-1-7-18
SIR1	YKR101W	8	30.6595235947092	Paraquat 400 ug/ml	4.22006657766221	5.43747974898033	Paraquat 400 ug/ml-YKR101W-1-7-18
SIR1	YKR101W	9	35.2992832145256	Paraquat 400 ug/ml	5.93852919908438	5.02016232469149	Paraquat 400 ug/ml-YKR101W-1-7-18
SIR1	YKR101W	10	40.4394893760594	Paraquat 400 ug/ml	4.91083107412792	4.73951367172476	Paraquat 400 ug/ml-YKR101W-1-7-18
SIR1	YKR101W	11	45.4038879394464	Paraquat 400 ug/ml	5.12906565668895	4.66378716637282	Paraquat 400 ug/ml-YKR101W-1-7-18
SIR1	YKR101W	12	50.5334709584947	Paraquat 400 ug/ml	4.49050318064732	4.66054897418114	Paraquat 400 ug/ml-YKR101W-1-7-18
SIR1	YKR101W	13	55.5253065327788	Paraquat 400 ug/ml	5.90136107030527	4.60825571658433	Paraquat 400 ug/ml-YKR101W-1-7-18
SIR1	YKR101W	14	60.3350877421342	Paraquat 400 ug/ml	3.8016043463492	4.48055376544987	Paraquat 400 ug/ml-YKR101W-1-7-18
SIR1	YKR101W	15	65.3965588099449	Paraquat 400 ug/ml	3.97275576136127	4.33759130086699	Paraquat 400 ug/ml-YKR101W-1-7-18
SIR1	YKR101W	16	70.828584988592	Paraquat 400 ug/ml	4.17948236670379	4.21634742869358	Paraquat 400 ug/ml-YKR101W-1-7-18
SIR1	YKR101W	17	75.7840072378402	Paraquat 400 ug/ml	3.76122221548388	4.15552416626374	Paraquat 400 ug/ml-YKR101W-1-7-18
SIR1	YKR101W	18	80.4860849292294	Paraquat 400 ug/ml	4.36011497276484	4.12425934192267	Paraquat 400 ug/ml-YKR101W-1-7-18
SIR1	YKR101W	19	86.0348663104779	Paraquat 400 ug/ml	3.57418677886758	4.09609337635037	Paraquat 400 ug/ml-YKR101W-1-7-18
SIR1	YKR101W	20	91.1064823301072	Paraquat 400 ug/ml	4.202144522618	4.05533256320112	Paraquat 400 ug/ml-YKR101W-1-7-18
SIR1	YKR101W	21	96.2937209659812	Paraquat 400 ug/ml	4.89939478852515	3.99945594303933	Paraquat 400 ug/ml-YKR101W-1-7-18
SIR1	YKR101W	22	101.883812856584	Paraquat 400 ug/ml	4.01256325745112	3.94264486363753	Paraquat 400 ug/ml-YKR101W-1-7-18
SIR1	YKR101W	23	107.208030569054	Paraquat 400 ug/ml	4.0288993049292	3.89340317637706	Paraquat 400 ug/ml-YKR101W-1-7-18
SIR1	YKR101W	24	112.039912210799	Paraquat 400 ug/ml	3.82212266178031	3.85203942254824	Paraquat 400 ug/ml-YKR101W-1-7-18
SIR1	YKR101W	25	117.472148240035	Paraquat 400 ug/ml	3.22521372935131	3.80762568290237	Paraquat 400 ug/ml-YKR101W-1-7-18
SIR1	YKR101W	26	124.156999101251	Paraquat 400 ug/ml	3.34728876713153	3.75703877418528	Paraquat 400 ug/ml-YKR101W-1-7-18
SIR1	YKR101W	27	129.415098152601	Paraquat 400 ug/ml	4.12416919070825	3.72122338362271	Paraquat 400 ug/ml-YKR101W-1-7-18
SIR1	YKR101W	28	135.070457800415	Paraquat 400 ug/ml	3.21464202076009	3.68784905283459	Paraquat 400 ug/ml-YKR101W-1-7-18
SIR1	YKR101W	29	140.91437872599	Paraquat 400 ug/ml	4.04291855072786	3.65928701786515	Paraquat 400 ug/ml-YKR101W-1-7-18
SIR1	YKR101W	30	146.106505765373	Paraquat 400 ug/ml	3.68935218782776	3.63850055937992	Paraquat 400 ug/ml-YKR101W-1-7-18
SIR1	YKR101W	2	3.10629850923271	Paraquat 400 ug/ml	15.3969644014611	11.5273473700227	Paraquat 400 ug/ml-YKR101W-2-6-18
SIR1	YKR101W	3	6.74431680902731	Paraquat 400 ug/ml	7.68305010759506	10.4169964603662	Paraquat 400 ug/ml-YKR101W-2-6-18
SIR1	YKR101W	4	9.15992982813787	Paraquat 400 ug/ml	10.2038772990164	9.73361622587861	Paraquat 400 ug/ml-YKR101W-2-6-18
SIR1	YKR101W	5	13.6766650519817	Paraquat 400 ug/ml	6.61670563354823	8.58646915291156	Paraquat 400 ug/ml-YKR101W-2-6-18
SIR1	YKR101W	6	18.0163707839806	Paraquat 400 ug/ml	7.56975888351018	7.65757081104619	Paraquat 400 ug/ml-YKR101W-2-6-18
SIR1	YKR101W	7	23.0602709108587	Paraquat 400 ug/ml	5.18999717235919	6.77309475984877	Paraquat 400 ug/ml-YKR101W-2-6-18
SIR1	YKR101W	8	27.7760663485537	Paraquat 400 ug/ml	5.0260000635056	6.1080825590725	Paraquat 400 ug/ml-YKR101W-2-6-18
SIR1	YKR101W	9	32.2795232183583	Paraquat 400 ug/ml	6.18569354160222	5.59368092819516	Paraquat 400 ug/ml-YKR101W-2-6-18
SIR1	YKR101W	10	36.9174848174997	Paraquat 400 ug/ml	5.10685478988936	5.29306718037745	Paraquat 400 ug/ml-YKR101W-2-6-18
SIR1	YKR101W	11	42.01704297047	Paraquat 400 ug/ml	5.8601985773108	5.25075728271748	Paraquat 400 ug/ml-YKR101W-2-6-18
SIR1	YKR101W	12	46.7598360647105	Paraquat 400 ug/ml	5.35356613378375	5.31501139611052	Paraquat 400 ug/ml-YKR101W-2-6-18
SIR1	YKR101W	13	51.0734872122719	Paraquat 400 ug/ml	5.52575849030033	5.3232476286886	Paraquat 400 ug/ml-YKR101W-2-6-18
SIR1	YKR101W	14	56.0456276353974	Paraquat 400 ug/ml	5.14684233450597	5.32246735672347	Paraquat 400 ug/ml-YKR101W-2-6-18
SIR1	YKR101W	15	61.0520090999106	Paraquat 400 ug/ml	5.00542066504938	5.37224736800708	Paraquat 400 ug/ml-YKR101W-2-6-18
SIR1	YKR101W	16	65.7579554529096	Paraquat 400 ug/ml	5.41189799242496	5.35551554382038	Paraquat 400 ug/ml-YKR101W-2-6-18
SIR1	YKR101W	17	70.4248309232548	Paraquat 400 ug/ml	5.24732129315107	5.25066570924496	Paraquat 400 ug/ml-YKR101W-2-6-18
SIR1	YKR101W	18	74.9407201633923	Paraquat 400 ug/ml	5.67243635181644	5.11800875902463	Paraquat 400 ug/ml-YKR101W-2-6-18
SIR1	YKR101W	19	79.7078155309315	Paraquat 400 ug/ml	5.58444646509075	4.96460173962958	Paraquat 400 ug/ml-YKR101W-2-6-18
SIR1	YKR101W	20	84.0064313134322	Paraquat 400 ug/ml	4.73656487838178	4.83157793802334	Paraquat 400 ug/ml-YKR101W-2-6-18
SIR1	YKR101W	21	88.5837671303495	Paraquat 400 ug/ml	4.22734102457419	4.67429207614836	Paraquat 400 ug/ml-YKR101W-2-6-18
SIR1	YKR101W	22	93.684218750073	Paraquat 400 ug/ml	4.5202756463605	4.4804796505697	Paraquat 400 ug/ml-YKR101W-2-6-18
SIR1	YKR101W	23	98.69708974504	Paraquat 400 ug/ml	3.86139604285581	4.33044159570358	Paraquat 400 ug/ml-YKR101W-2-6-18
SIR1	YKR101W	24	103.366770392226	Paraquat 400 ug/ml	4.28671902523494	4.23015919878512	Paraquat 400 ug/ml-YKR101W-2-6-18
SIR1	YKR101W	25	108.957287065837	Paraquat 400 ug/ml	3.33151593204344	4.1211372700926	Paraquat 400 ug/ml-YKR101W-2-6-18
SIR1	YKR101W	26	114.024148634987	Paraquat 400 ug/ml	4.11679572072099	4.04122501198901	Paraquat 400 ug/ml-YKR101W-2-6-18
SIR1	YKR101W	27	118.887826663882	Paraquat 400 ug/ml	4.05701446873181	3.98912680758849	Paraquat 400 ug/ml-YKR101W-2-6-18
SIR1	YKR101W	28	123.866526539233	Paraquat 400 ug/ml	4.30342607496041	3.96373193450887	Paraquat 400 ug/ml-YKR101W-2-6-18
SIR1	YKR101W	29	128.94170111112	Paraquat 400 ug/ml	4.17921482633136	3.96269195904763	Paraquat 400 ug/ml-YKR101W-2-6-18
SIR1	YKR101W	30	133.758121609056	Paraquat 400 ug/ml	3.77585924323672	3.98190578551856	Paraquat 400 ug/ml-YKR101W-2-6-18
SIR1	YKR101W	2	3.05352148900547	Paraquat 400 ug/ml	15.4548403395485	11.5946295719877	Paraquat 400 ug/ml-YKR101W-2-6-19
SIR1	YKR101W	3	6.57802770013726	Paraquat 400 ug/ml	8.08040867991094	10.4700447100774	Paraquat 400 ug/ml-YKR101W-2-6-19
SIR1	YKR101W	4	9.14701838098631	Paraquat 400 ug/ml	9.42248307323418	9.70947309631061	Paraquat 400 ug/ml-YKR101W-2-6-19
SIR1	YKR101W	5	13.3298927111864	Paraquat 400 ug/ml	6.98054607033204	8.59110623215437	Paraquat 400 ug/ml-YKR101W-2-6-19
SIR1	YKR101W	6	17.6213374664505	Paraquat 400 ug/ml	7.73301848506413	7.60917068160907	Paraquat 400 ug/ml-YKR101W-2-6-19
SIR1	YKR101W	7	22.6145316846019	Paraquat 400 ug/ml	5.11844794731877	6.66039407096386	Paraquat 400 ug/ml-YKR101W-2-6-19
SIR1	YKR101W	8	27.3367593404065	Paraquat 400 ug/ml	4.8381988786169	5.92979603651249	Paraquat 400 ug/ml-YKR101W-2-6-19
SIR1	YKR101W	9	31.8358910662054	Paraquat 400 ug/ml	5.8129709614045	5.36148870765476	Paraquat 400 ug/ml-YKR101W-2-6-19
SIR1	YKR101W	10	36.4106322278898	Paraquat 400 ug/ml	5.0137987599888	5.00596559509895	Paraquat 400 ug/ml-YKR101W-2-6-19
SIR1	YKR101W	11	41.6095387086136	Paraquat 400 ug/ml	5.5740703336867	4.89309218968362	Paraquat 400 ug/ml-YKR101W-2-6-19
SIR1	YKR101W	12	46.349244538286	Paraquat 400 ug/ml	4.91669193669242	4.90496576254304	Paraquat 400 ug/ml-YKR101W-2-6-19
SIR1	YKR101W	13	50.6568801368081	Paraquat 400 ug/ml	5.21662640761582	4.88472355656927	Paraquat 400 ug/ml-YKR101W-2-6-19
SIR1	YKR101W	14	55.7063978699959	Paraquat 400 ug/ml	4.3259447050345	4.87638987407629	Paraquat 400 ug/ml-YKR101W-2-6-19
SIR1	YKR101W	15	60.791243204417	Paraquat 400 ug/ml	4.65767857035769	4.93748550036688	Paraquat 400 ug/ml-YKR101W-2-6-19
SIR1	YKR101W	16	65.5273441918537	Paraquat 400 ug/ml	4.89775112912584	4.94203732588596	Paraquat 400 ug/ml-YKR101W-2-6-19
SIR1	YKR101W	17	70.136021032325	Paraquat 400 ug/ml	4.84730193650415	4.88739118384495	Paraquat 400 ug/ml-YKR101W-2-6-19
SIR1	YKR101W	18	74.6288256920325	Paraquat 400 ug/ml	5.7018579735528	4.83186534975247	Paraquat 400 ug/ml-YKR101W-2-6-19
SIR1	YKR101W	19	79.4316968374263	Paraquat 400 ug/ml	5.27612532709337	4.76257482399025	Paraquat 400 ug/ml-YKR101W-2-6-19
SIR1	YKR101W	20	83.6873382244771	Paraquat 400 ug/ml	4.38392826545994	4.68631474201334	Paraquat 400 ug/ml-YKR101W-2-6-19
SIR1	YKR101W	21	88.1401163033034	Paraquat 400 ug/ml	4.21795505098752	4.57367722019823	Paraquat 400 ug/ml-YKR101W-2-6-19
SIR1	YKR101W	22	93.1986670208775	Paraquat 400 ug/ml	4.46454736538913	4.42326121543914	Paraquat 400 ug/ml-YKR101W-2-6-19
SIR1	YKR101W	23	97.9257933994541	Paraquat 400 ug/ml	4.02503413826237	4.31077049268596	Paraquat 400 ug/ml-YKR101W-2-6-19
SIR1	YKR101W	24	102.546040196396	Paraquat 400 ug/ml	4.34925495632688	4.22850385515263	Paraquat 400 ug/ml-YKR101W-2-6-19
SIR1	YKR101W	25	107.872730362835	Paraquat 400 ug/ml	3.37178946514194	4.1347100254605	Paraquat 400 ug/ml-YKR101W-2-6-19
SIR1	YKR101W	26	112.875534204739	Paraquat 400 ug/ml	3.93576001170622	4.05532248820456	Paraquat 400 ug/ml-YKR101W-2-6-19
SIR1	YKR101W	27	117.361693976575	Paraquat 400 ug/ml	4.11638437672968	3.99757056004992	Paraquat 400 ug/ml-YKR101W-2-6-19
SIR1	YKR101W	28	122.171245488548	Paraquat 400 ug/ml	4.19543280213966	3.95236804445158	Paraquat 400 ug/ml-YKR101W-2-6-19
SIR1	YKR101W	29	127.253814197307	Paraquat 400 ug/ml	4.13453019417676	3.91956046963629	Paraquat 400 ug/ml-YKR101W-2-6-19
SIR1	YKR101W	30	131.827713033841	Paraquat 400 ug/ml	3.7781078184253	3.90043199471445	Paraquat 400 ug/ml-YKR101W-2-6-19
SIR1	YKR101W	2	3.03691372454424	Paraquat 400 ug/ml	15.6381572775286	11.4835151492609	Paraquat 400 ug/ml-YKR101W-2-7-18
SIR1	YKR101W	3	6.35706408058432	Paraquat 400 ug/ml	8.60591949612611	10.4500182290654	Paraquat 400 ug/ml-YKR101W-2-7-18
SIR1	YKR101W	4	9.05247365532399	Paraquat 400 ug/ml	8.9160163106824	9.67205790090591	Paraquat 400 ug/ml-YKR101W-2-7-18
SIR1	YKR101W	5	13.2337926050073	Paraquat 400 ug/ml	6.75961029330975	8.58813956869491	Paraquat 400 ug/ml-YKR101W-2-7-18
SIR1	YKR101W	6	17.7070272023212	Paraquat 400 ug/ml	7.05190115743499	7.60655288213652	Paraquat 400 ug/ml-YKR101W-2-7-18
SIR1	YKR101W	7	22.659393488541	Paraquat 400 ug/ml	5.23254868860438	6.71511613297247	Paraquat 400 ug/ml-YKR101W-2-7-18
SIR1	YKR101W	8	27.3288996055484	Paraquat 400 ug/ml	4.88839044345012	6.03595180855236	Paraquat 400 ug/ml-YKR101W-2-7-18
SIR1	YKR101W	9	31.8725319138619	Paraquat 400 ug/ml	6.1908038109935	5.50051501629103	Paraquat 400 ug/ml-YKR101W-2-7-18
SIR1	YKR101W	10	36.3285630849879	Paraquat 400 ug/ml	5.23618696290782	5.19866573542531	Paraquat 400 ug/ml-YKR101W-2-7-18
SIR1	YKR101W	11	41.2659348479756	Paraquat 400 ug/ml	5.9507456143073	5.14536723703963	Paraquat 400 ug/ml-YKR101W-2-7-18
SIR1	YKR101W	12	45.8024997983327	Paraquat 400 ug/ml	5.36495576066656	5.19622394864256	Paraquat 400 ug/ml-YKR101W-2-7-18
SIR1	YKR101W	13	50.0305785632016	Paraquat 400 ug/ml	5.52693631465759	5.19338887531302	Paraquat 400 ug/ml-YKR101W-2-7-18
SIR1	YKR101W	14	55.2068208244554	Paraquat 400 ug/ml	4.27005511841031	5.16999909250589	Paraquat 400 ug/ml-YKR101W-2-7-18
SIR1	YKR101W	15	60.2177824083571	Paraquat 400 ug/ml	5.06665995578012	5.19187088698124	Paraquat 400 ug/ml-YKR101W-2-7-18
SIR1	YKR101W	16	64.9718694901094	Paraquat 400 ug/ml	5.12431659247835	5.15684972026983	Paraquat 400 ug/ml-YKR101W-2-7-18
SIR1	YKR101W	17	69.6355458193497	Paraquat 400 ug/ml	4.77630330236566	5.05927408982523	Paraquat 400 ug/ml-YKR101W-2-7-18
SIR1	YKR101W	18	74.0817084355045	Paraquat 400 ug/ml	5.95915849669529	4.95358453656333	Paraquat 400 ug/ml-YKR101W-2-7-18
SIR1	YKR101W	19	78.7177308149544	Paraquat 400 ug/ml	5.59289333386406	4.82945527657029	Paraquat 400 ug/ml-YKR101W-2-7-18
SIR1	YKR101W	20	83.1250307794792	Paraquat 400 ug/ml	4.30365090147361	4.69756031087647	Paraquat 400 ug/ml-YKR101W-2-7-18
SIR1	YKR101W	21	87.621144894227	Paraquat 400 ug/ml	4.13790351687605	4.52123937587736	Paraquat 400 ug/ml-YKR101W-2-7-18
SIR1	YKR101W	22	92.6401971370846	Paraquat 400 ug/ml	4.53570486845896	4.2915487977153	Paraquat 400 ug/ml-YKR101W-2-7-18
SIR1	YKR101W	23	97.6481979227357	Paraquat 400 ug/ml	3.45027589705807	4.10635737616931	Paraquat 400 ug/ml-YKR101W-2-7-18
SIR1	YKR101W	24	102.37339458163	Paraquat 400 ug/ml	4.22143109650498	3.97711364004489	Paraquat 400 ug/ml-YKR101W-2-7-18
SIR1	YKR101W	25	108.071063483693	Paraquat 400 ug/ml	3.08266260741526	3.82786675088995	Paraquat 400 ug/ml-YKR101W-2-7-18
SIR1	YKR101W	26	113.156293964445	Paraquat 400 ug/ml	3.42908352514553	3.71272855610938	Paraquat 400 ug/ml-YKR101W-2-7-18
SIR1	YKR101W	27	118.093292009684	Paraquat 400 ug/ml	3.63411722588003	3.62820314536182	Paraquat 400 ug/ml-YKR101W-2-7-18
SIR1	YKR101W	28	123.133023429972	Paraquat 400 ug/ml	3.62442506443981	3.57359044242739	Paraquat 400 ug/ml-YKR101W-2-7-18
SIR1	YKR101W	29	128.240397222294	Paraquat 400 ug/ml	3.88907137951821	3.5448748899508	Paraquat 400 ug/ml-YKR101W-2-7-18
SIR1	YKR101W	30	132.938224805714	Paraquat 400 ug/ml	3.54190720773869	3.53841033418663	Paraquat 400 ug/ml-YKR101W-2-7-18
SIR1	YKR101W	2	3.33914866718127	Paraquat 400 ug/ml	14.4155384497967	11.3771691546822	Paraquat 400 ug/ml-YKR101W-3-6-18
SIR1	YKR101W	3	6.66806439534364	Paraquat 400 ug/ml	8.22689796246208	10.3744050245383	Paraquat 400 ug/ml-YKR101W-3-6-18
SIR1	YKR101W	4	9.22252919683259	Paraquat 400 ug/ml	9.96761712423289	9.65520319359696	Paraquat 400 ug/ml-YKR101W-3-6-18
SIR1	YKR101W	5	14.0699099519721	Paraquat 400 ug/ml	6.20956480823793	8.42465271480772	Paraquat 400 ug/ml-YKR101W-3-6-18
SIR1	YKR101W	6	17.7799836314142	Paraquat 400 ug/ml	9.24635631607531	7.61138171186665	Paraquat 400 ug/ml-YKR101W-3-6-18
SIR1	YKR101W	7	23.0123581042046	Paraquat 400 ug/ml	4.94897797345303	6.64121022228784	Paraquat 400 ug/ml-YKR101W-3-6-18
SIR1	YKR101W	8	28.0896983550655	Paraquat 400 ug/ml	4.60229427392901	5.87148748459281	Paraquat 400 ug/ml-YKR101W-3-6-18
SIR1	YKR101W	9	32.5687316619983	Paraquat 400 ug/ml	5.40093141207295	5.31036827227039	Paraquat 400 ug/ml-YKR101W-3-6-18
SIR1	YKR101W	10	37.531834000119	Paraquat 400 ug/ml	4.77507578170989	4.91327504390963	Paraquat 400 ug/ml-YKR101W-3-6-18
SIR1	YKR101W	11	42.6332546606186	Paraquat 400 ug/ml	5.00433599525385	4.76477259691138	Paraquat 400 ug/ml-YKR101W-3-6-18
SIR1	YKR101W	12	47.4863434381617	Paraquat 400 ug/ml	4.79758317965467	4.73288855490421	Paraquat 400 ug/ml-YKR101W-3-6-18
SIR1	YKR101W	13	52.0037749043018	Paraquat 400 ug/ml	4.91530712010224	4.68436418691452	Paraquat 400 ug/ml-YKR101W-3-6-18
SIR1	YKR101W	14	56.985436188465	Paraquat 400 ug/ml	4.74285785503842	4.66433029608957	Paraquat 400 ug/ml-YKR101W-3-6-18
SIR1	YKR101W	15	61.9284534031534	Paraquat 400 ug/ml	4.73297008298082	4.72133340272733	Paraquat 400 ug/ml-YKR101W-3-6-18
SIR1	YKR101W	16	67.0474220770188	Paraquat 400 ug/ml	4.55250678606006	4.72239430880915	Paraquat 400 ug/ml-YKR101W-3-6-18
SIR1	YKR101W	17	71.9204764213958	Paraquat 400 ug/ml	4.54915902412525	4.63229740164368	Paraquat 400 ug/ml-YKR101W-3-6-18
SIR1	YKR101W	18	75.9428083750701	Paraquat 400 ug/ml	4.92188158707428	4.53886009895424	Paraquat 400 ug/ml-YKR101W-3-6-18
SIR1	YKR101W	19	81.0457397237127	Paraquat 400 ug/ml	5.0306896294312	4.412319440954	Paraquat 400 ug/ml-YKR101W-3-6-18
SIR1	YKR101W	20	86.2042304773667	Paraquat 400 ug/ml	3.96482060850165	4.29481071192	Paraquat 400 ug/ml-YKR101W-3-6-18
SIR1	YKR101W	21	90.9843097521981	Paraquat 400 ug/ml	3.75086895963193	4.18311138046183	Paraquat 400 ug/ml-YKR101W-3-6-18
SIR1	YKR101W	22	96.5229715847609	Paraquat 400 ug/ml	4.36567020498317	4.04882728417399	Paraquat 400 ug/ml-YKR101W-3-6-18
SIR1	YKR101W	23	101.54442695674	Paraquat 400 ug/ml	3.79466408492496	3.96482122555246	Paraquat 400 ug/ml-YKR101W-3-6-18
SIR1	YKR101W	24	106.368785135922	Paraquat 400 ug/ml	3.81992466752649	3.91960088773643	Paraquat 400 ug/ml-YKR101W-3-6-18
SIR1	YKR101W	25	111.714973491586	Paraquat 400 ug/ml	3.27807564893831	3.88482630178087	Paraquat 400 ug/ml-YKR101W-3-6-18
SIR1	YKR101W	26	116.529540693151	Paraquat 400 ug/ml	3.68210553746554	3.87227359054481	Paraquat 400 ug/ml-YKR101W-3-6-18
SIR1	YKR101W	27	121.36278707435	Paraquat 400 ug/ml	4.18588781737507	3.8822936762285	Paraquat 400 ug/ml-YKR101W-3-6-18
SIR1	YKR101W	28	126.221610254045	Paraquat 400 ug/ml	4.28317710860152	3.91728324204702	Paraquat 400 ug/ml-YKR101W-3-6-18
SIR1	YKR101W	29	131.310324869843	Paraquat 400 ug/ml	3.8985070031113	3.97800653297577	Paraquat 400 ug/ml-YKR101W-3-6-18
SIR1	YKR101W	30	136.102014329962	Paraquat 400 ug/ml	4.00000240032069	4.05544796877429	Paraquat 400 ug/ml-YKR101W-3-6-18
SIR1	YKR101W	2	3.2855042721364	Paraquat 400 ug/ml	14.8428612231662	11.5813657593235	Paraquat 400 ug/ml-YKR101W-3-6-19
SIR1	YKR101W	3	6.99334202417	Paraquat 400 ug/ml	8.04962761481069	10.4847975218581	Paraquat 400 ug/ml-YKR101W-3-6-19
SIR1	YKR101W	4	9.5635002792921	Paraquat 400 ug/ml	9.90994168159103	9.77225114583103	Paraquat 400 ug/ml-YKR101W-3-6-19
SIR1	YKR101W	5	14.4957543334834	Paraquat 400 ug/ml	6.11827231196288	8.52605395916404	Paraquat 400 ug/ml-YKR101W-3-6-19
SIR1	YKR101W	6	18.1437533510488	Paraquat 400 ug/ml	9.90740862908122	7.714104604054	Paraquat 400 ug/ml-YKR101W-3-6-19
SIR1	YKR101W	7	23.4890417206504	Paraquat 400 ug/ml	4.81721814759194	6.68198315314038	Paraquat 400 ug/ml-YKR101W-3-6-19
SIR1	YKR101W	8	28.4915417980504	Paraquat 400 ug/ml	4.51337016145279	5.86611116677445	Paraquat 400 ug/ml-YKR101W-3-6-19
SIR1	YKR101W	9	32.9931950431574	Paraquat 400 ug/ml	5.64049254946403	5.23872172023433	Paraquat 400 ug/ml-YKR101W-3-6-19
SIR1	YKR101W	10	37.9399358952373	Paraquat 400 ug/ml	4.78310188752335	4.73910603739641	Paraquat 400 ug/ml-YKR101W-3-6-19
SIR1	YKR101W	11	43.1149699562959	Paraquat 400 ug/ml	4.89325951518033	4.44348562077934	Paraquat 400 ug/ml-YKR101W-3-6-19
SIR1	YKR101W	12	48.3312274598508	Paraquat 400 ug/ml	4.15622438027043	4.26671781413256	Paraquat 400 ug/ml-YKR101W-3-6-19
SIR1	YKR101W	13	53.1125814342311	Paraquat 400 ug/ml	4.22695559454431	4.1123482813003	Paraquat 400 ug/ml-YKR101W-3-6-19
SIR1	YKR101W	14	58.3675324640208	Paraquat 400 ug/ml	4.00885133652772	3.98650503955522	Paraquat 400 ug/ml-YKR101W-3-6-19
SIR1	YKR101W	15	63.6233553348926	Paraquat 400 ug/ml	3.89929723562218	3.94403366023474	Paraquat 400 ug/ml-YKR101W-3-6-19
SIR1	YKR101W	16	69.1854089406285	Paraquat 400 ug/ml	3.81292264778048	3.88172031395254	Paraquat 400 ug/ml-YKR101W-3-6-19
SIR1	YKR101W	17	74.4485042739027	Paraquat 400 ug/ml	3.67696359617417	3.79488174664795	Paraquat 400 ug/ml-YKR101W-3-6-19
SIR1	YKR101W	18	78.9128007276376	Paraquat 400 ug/ml	4.03849901676411	3.73977340048213	Paraquat 400 ug/ml-YKR101W-3-6-19
SIR1	YKR101W	19	84.6698382328873	Paraquat 400 ug/ml	3.94468662754193	3.67973653755916	Paraquat 400 ug/ml-YKR101W-3-6-19
SIR1	YKR101W	20	89.9458853754819	Paraquat 400 ug/ml	3.49387169318134	3.6216590371793	Paraquat 400 ug/ml-YKR101W-3-6-19
SIR1	YKR101W	21	94.9034199066942	Paraquat 400 ug/ml	3.3181667373502	3.55608065275572	Paraquat 400 ug/ml-YKR101W-3-6-19
SIR1	YKR101W	22	100.755469756232	Paraquat 400 ug/ml	3.8487639659673	3.48165972686298	Paraquat 400 ug/ml-YKR101W-3-6-19
SIR1	YKR101W	23	106.042998591916	Paraquat 400 ug/ml	3.33600863351496	3.43978299079241	Paraquat 400 ug/ml-YKR101W-3-6-19
SIR1	YKR101W	24	111.086922055926	Paraquat 400 ug/ml	3.39068602090027	3.42313740772171	Paraquat 400 ug/ml-YKR101W-3-6-19
SIR1	YKR101W	25	116.788583687172	Paraquat 400 ug/ml	2.89021646046459	3.41733595150419	Paraquat 400 ug/ml-YKR101W-3-6-19
SIR1	YKR101W	26	121.809848605181	Paraquat 400 ug/ml	3.2985214238915	3.4257239001239	Paraquat 400 ug/ml-YKR101W-3-6-19
SIR1	YKR101W	27	126.92548702786	Paraquat 400 ug/ml	3.55516355133616	3.44926144077333	Paraquat 400 ug/ml-YKR101W-3-6-19
SIR1	YKR101W	28	132.05916496574	Paraquat 400 ug/ml	3.78397787929282	3.48930586024476	Paraquat 400 ug/ml-YKR101W-3-6-19
SIR1	YKR101W	29	137.399835587277	Paraquat 400 ug/ml	3.66712143654492	3.547544270381	Paraquat 400 ug/ml-YKR101W-3-6-19
SIR1	YKR101W	30	142.362021140313	Paraquat 400 ug/ml	3.46958332192155	3.61573658210991	Paraquat 400 ug/ml-YKR101W-3-6-19
SIR1	YKR101W	2	3.24433574490652	Paraquat 400 ug/ml	14.8902187587939	11.5212984108772	Paraquat 400 ug/ml-YKR101W-3-7-18
SIR1	YKR101W	3	6.83322619856194	Paraquat 400 ug/ml	7.77197233553536	10.4329870905581	Paraquat 400 ug/ml-YKR101W-3-7-18
SIR1	YKR101W	4	9.20762996210081	Paraquat 400 ug/ml	10.3846081890678	9.75986151169402	Paraquat 400 ug/ml-YKR101W-3-7-18
SIR1	YKR101W	5	13.9402820171649	Paraquat 400 ug/ml	6.39308700780782	8.5441637300718	Paraquat 400 ug/ml-YKR101W-3-7-18
SIR1	YKR101W	6	17.6744295917874	Paraquat 400 ug/ml	9.06281348164765	7.71294227847937	Paraquat 400 ug/ml-YKR101W-3-7-18
SIR1	YKR101W	7	22.876407124584	Paraquat 400 ug/ml	4.8712320182113	6.72879229385065	Paraquat 400 ug/ml-YKR101W-3-7-18
SIR1	YKR101W	8	27.9162854143008	Paraquat 400 ug/ml	4.61014456566319	5.94181261552791	Paraquat 400 ug/ml-YKR101W-3-7-18
SIR1	YKR101W	9	32.2580971510101	Paraquat 400 ug/ml	5.57530142096028	5.3734117437426	Paraquat 400 ug/ml-YKR101W-3-7-18
SIR1	YKR101W	10	37.0995134160557	Paraquat 400 ug/ml	4.94238879043923	4.95189467962135	Paraquat 400 ug/ml-YKR101W-3-7-18
SIR1	YKR101W	11	42.1613216285708	Paraquat 400 ug/ml	5.06284402949004	4.7654828451342	Paraquat 400 ug/ml-YKR101W-3-7-18
SIR1	YKR101W	12	46.9568906487447	Paraquat 400 ug/ml	4.73436571436003	4.6967270005842	Paraquat 400 ug/ml-YKR101W-3-7-18
SIR1	YKR101W	13	51.5294696678312	Paraquat 400 ug/ml	4.87297209431867	4.61151566501469	Paraquat 400 ug/ml-YKR101W-3-7-18
SIR1	YKR101W	14	56.4425767834476	Paraquat 400 ug/ml	4.63750666014769	4.52986707997726	Paraquat 400 ug/ml-YKR101W-3-7-18
SIR1	YKR101W	15	61.4276714029642	Paraquat 400 ug/ml	4.5084753948361	4.50978250687993	Paraquat 400 ug/ml-YKR101W-3-7-18
SIR1	YKR101W	16	66.599324922759	Paraquat 400 ug/ml	4.38957951142225	4.45808667808414	Paraquat 400 ug/ml-YKR101W-3-7-18
SIR1	YKR101W	17	71.4910585128202	Paraquat 400 ug/ml	4.12851941969961	4.3569097972288	Paraquat 400 ug/ml-YKR101W-3-7-18
SIR1	YKR101W	18	75.7308316559779	Paraquat 400 ug/ml	4.51319302802847	4.26387701857321	Paraquat 400 ug/ml-YKR101W-3-7-18
SIR1	YKR101W	19	81.0918056008655	Paraquat 400 ug/ml	4.48770205541077	4.14737477337581	Paraquat 400 ug/ml-YKR101W-3-7-18
SIR1	YKR101W	20	86.1747802620708	Paraquat 400 ug/ml	3.84410079701759	4.04668581097734	Paraquat 400 ug/ml-YKR101W-3-7-18
SIR1	YKR101W	21	90.9913394437189	Paraquat 400 ug/ml	3.67299691027209	3.95223386236383	Paraquat 400 ug/ml-YKR101W-3-7-18
SIR1	YKR101W	22	96.6178317447458	Paraquat 400 ug/ml	4.27205198024258	3.84492088478047	Paraquat 400 ug/ml-YKR101W-3-7-18
SIR1	YKR101W	23	101.71497970946	Paraquat 400 ug/ml	3.65683653966782	3.77702872640783	Paraquat 400 ug/ml-YKR101W-3-7-18
SIR1	YKR101W	24	106.628225351142	Paraquat 400 ug/ml	3.72175800947763	3.73927601252358	Paraquat 400 ug/ml-YKR101W-3-7-18
SIR1	YKR101W	25	111.947125700979	Paraquat 400 ug/ml	3.19584196152188	3.71330071556658	Paraquat 400 ug/ml-YKR101W-3-7-18
SIR1	YKR101W	26	116.713851252785	Paraquat 400 ug/ml	3.58484032796332	3.70532468142141	Paraquat 400 ug/ml-YKR101W-3-7-18
SIR1	YKR101W	27	121.92019613875	Paraquat 400 ug/ml	3.72073980960398	3.71550316075685	Paraquat 400 ug/ml-YKR101W-3-7-18
SIR1	YKR101W	28	126.929213893271	Paraquat 400 ug/ml	4.12067583628301	3.74524985619518	Paraquat 400 ug/ml-YKR101W-3-7-18
SIR1	YKR101W	29	132.079276384567	Paraquat 400 ug/ml	3.89195742197115	3.7952464052915	Paraquat 400 ug/ml-YKR101W-3-7-18
SIR1	YKR101W	30	137.015382055458	Paraquat 400 ug/ml	3.718910466919	3.86050825025896	Paraquat 400 ug/ml-YKR101W-3-7-18
PSR1	YLL010C	2	3.4633183938963	Paraquat 400 ug/ml	11.551724025951	9.6796499928288	Paraquat 400 ug/ml-YLL010C-0-24-2
PSR1	YLL010C	4	9.35690930490608	Paraquat 400 ug/ml	9.00406466794995	8.84883852235241	Paraquat 400 ug/ml-YLL010C-0-24-2
PSR1	YLL010C	5	13.6493504317147	Paraquat 400 ug/ml	6.04193089121674	8.30607898300919	Paraquat 400 ug/ml-YLL010C-0-24-2
PSR1	YLL010C	6	17.9614370752764	Paraquat 400 ug/ml	7.6027491215866	7.81693465231325	Paraquat 400 ug/ml-YLL010C-0-24-2
PSR1	YLL010C	7	23.1332491648393	Paraquat 400 ug/ml	5.41340002400126	7.30455039011607	Paraquat 400 ug/ml-YLL010C-0-24-2
PSR1	YLL010C	8	27.5293191822018	Paraquat 400 ug/ml	5.57618224792509	6.92675607561168	Paraquat 400 ug/ml-YLL010C-0-24-2
PSR1	YLL010C	9	31.4586845093831	Paraquat 400 ug/ml	9.02972738320326	6.62930064079449	Paraquat 400 ug/ml-YLL010C-0-24-2
PSR1	YLL010C	10	35.9656030728291	Paraquat 400 ug/ml	6.41542032702193	6.3799325207237	Paraquat 400 ug/ml-YLL010C-0-24-2
PSR1	YLL010C	11	40.3641203709116	Paraquat 400 ug/ml	7.22048274477833	6.23254742805472	Paraquat 400 ug/ml-YLL010C-0-24-2
PSR1	YLL010C	12	44.7835823947208	Paraquat 400 ug/ml	6.14456950145427	6.11732689193023	Paraquat 400 ug/ml-YLL010C-0-24-2
PSR1	YLL010C	13	48.6082116383461	Paraquat 400 ug/ml	7.14135884227129	5.99612868527951	Paraquat 400 ug/ml-YLL010C-0-24-2
PSR1	YLL010C	14	53.6959687858837	Paraquat 400 ug/ml	4.4824117805961	5.75407206123519	Paraquat 400 ug/ml-YLL010C-0-24-2
PSR1	YLL010C	15	58.4028615970965	Paraquat 400 ug/ml	4.94223467354139	5.50447893249204	Paraquat 400 ug/ml-YLL010C-0-24-2
PSR1	YLL010C	16	63.1933070085277	Paraquat 400 ug/ml	4.66099534741516	5.31364710269478	Paraquat 400 ug/ml-YLL010C-0-24-2
PSR1	YLL010C	17	67.4506771738002	Paraquat 400 ug/ml	4.82503309660208	5.23809459522529	Paraquat 400 ug/ml-YLL010C-0-24-2
PSR1	YLL010C	18	71.802135817404	Paraquat 400 ug/ml	5.97873271239211	5.21834868300895	Paraquat 400 ug/ml-YLL010C-0-24-2
PSR1	YLL010C	19	75.5709600873842	Paraquat 400 ug/ml	5.13724401191431	5.21889794540868	Paraquat 400 ug/ml-YLL010C-0-24-2
PSR1	YLL010C	20	79.9965728688022	Paraquat 400 ug/ml	5.45763115361131	5.2052622910989	Paraquat 400 ug/ml-YLL010C-0-24-2
PSR1	YLL010C	21	84.3519294380389	Paraquat 400 ug/ml	6.50516851503849	5.17305422553906	Paraquat 400 ug/ml-YLL010C-0-24-2
PSR1	YLL010C	22	88.8733181967482	Paraquat 400 ug/ml	5.56138008779954	5.15153707222664	Paraquat 400 ug/ml-YLL010C-0-24-2
PSR1	YLL010C	23	93.4673663256464	Paraquat 400 ug/ml	4.37619774489801	5.15756420133567	Paraquat 400 ug/ml-YLL010C-0-24-2
PSR1	YLL010C	24	97.8921919766411	Paraquat 400 ug/ml	4.26286571402081	5.18638953212688	Paraquat 400 ug/ml-YLL010C-0-24-2
PSR1	YLL010C	25	102.513732948508	Paraquat 400 ug/ml	4.18254426004981	5.22719620724778	Paraquat 400 ug/ml-YLL010C-0-24-2
PSR1	YLL010C	26	107.045243628825	Paraquat 400 ug/ml	4.36297555036377	5.27974786994409	Paraquat 400 ug/ml-YLL010C-0-24-2
PSR1	YLL010C	27	111.127874631943	Paraquat 400 ug/ml	6.65282802928914	5.33931735993079	Paraquat 400 ug/ml-YLL010C-0-24-2
PSR1	YLL010C	28	115.472546980513	Paraquat 400 ug/ml	6.63199177074768	5.41858416768964	Paraquat 400 ug/ml-YLL010C-0-24-2
PSR1	YLL010C	29	119.84437847907	Paraquat 400 ug/ml	5.65573965788555	5.51556001618353	Paraquat 400 ug/ml-YLL010C-0-24-2
PSR1	YLL010C	30	124.446106379137	Paraquat 400 ug/ml	4.9134501949996	5.63408262502548	Paraquat 400 ug/ml-YLL010C-0-24-2
PSR1	YLL010C	2	3.61655190210932	Paraquat 400 ug/ml	11.2714970248794	13.7217634050748	Paraquat 400 ug/ml-YLL010C-0-24-3
PSR1	YLL010C	3	4.99248511796477	Paraquat 400 ug/ml	23.678758642546	13.1944793497856	Paraquat 400 ug/ml-YLL010C-0-24-3
PSR1	YLL010C	4	7.46147066500435	Paraquat 400 ug/ml	9.74105056376068	12.2896055205986	Paraquat 400 ug/ml-YLL010C-0-24-3
PSR1	YLL010C	5	11.7584620577863	Paraquat 400 ug/ml	5.9409880741423	10.8637658833123	Paraquat 400 ug/ml-YLL010C-0-24-3
PSR1	YLL010C	6	15.9480069796912	Paraquat 400 ug/ml	8.10070791747561	9.67451496529504	Paraquat 400 ug/ml-YLL010C-0-24-3
PSR1	YLL010C	7	21.1162154058846	Paraquat 400 ug/ml	5.09802276663924	8.44849808863182	Paraquat 400 ug/ml-YLL010C-0-24-3
PSR1	YLL010C	8	25.4423146542465	Paraquat 400 ug/ml	5.452164447854	7.59410610301926	Paraquat 400 ug/ml-YLL010C-0-24-3
PSR1	YLL010C	9	29.3203902701634	Paraquat 400 ug/ml	9.4327948837722	6.93645454497956	Paraquat 400 ug/ml-YLL010C-0-24-3
PSR1	YLL010C	10	33.7250512770602	Paraquat 400 ug/ml	6.62763224287117	6.48955137130468	Paraquat 400 ug/ml-YLL010C-0-24-3
PSR1	YLL010C	11	37.9854350357147	Paraquat 400 ug/ml	7.48169306917669	6.38028291383716	Paraquat 400 ug/ml-YLL010C-0-24-3
PSR1	YLL010C	12	42.2002923443908	Paraquat 400 ug/ml	6.56771921667909	6.36476484289803	Paraquat 400 ug/ml-YLL010C-0-24-3
PSR1	YLL010C	13	45.9080971563063	Paraquat 400 ug/ml	7.54315514388076	6.2561504469611	Paraquat 400 ug/ml-YLL010C-0-24-3
PSR1	YLL010C	14	50.8502289327665	Paraquat 400 ug/ml	4.68137922945054	5.88167810354065	Paraquat 400 ug/ml-YLL010C-0-24-3
PSR1	YLL010C	15	55.5650262697583	Paraquat 400 ug/ml	4.92341255238397	5.4468138502916	Paraquat 400 ug/ml-YLL010C-0-24-3
PSR1	YLL010C	16	60.458598337599	Paraquat 400 ug/ml	4.56672268586994	5.08765211610882	Paraquat 400 ug/ml-YLL010C-0-24-3
PSR1	YLL010C	17	64.9441249802497	Paraquat 400 ug/ml	4.23913462731487	4.87951658075916	Paraquat 400 ug/ml-YLL010C-0-24-3
PSR1	YLL010C	18	69.4025778830434	Paraquat 400 ug/ml	5.15563179281045	4.71614486035999	Paraquat 400 ug/ml-YLL010C-0-24-3
PSR1	YLL010C	19	73.1393121161818	Paraquat 400 ug/ml	4.82090869936491	4.60624891242482	Paraquat 400 ug/ml-YLL010C-0-24-3
PSR1	YLL010C	20	77.6140092273552	Paraquat 400 ug/ml	4.97079043925211	4.49943057106427	Paraquat 400 ug/ml-YLL010C-0-24-3
PSR1	YLL010C	21	82.2524488455821	Paraquat 400 ug/ml	5.12747587542448	4.43766114928906	Paraquat 400 ug/ml-YLL010C-0-24-3
PSR1	YLL010C	22	87.0236270726102	Paraquat 400 ug/ml	4.20242759110222	4.42111925033894	Paraquat 400 ug/ml-YLL010C-0-24-3
PSR1	YLL010C	23	91.7996937379825	Paraquat 400 ug/ml	3.90839870661716	4.40360152560596	Paraquat 400 ug/ml-YLL010C-0-24-3
PSR1	YLL010C	24	96.1044973581098	Paraquat 400 ug/ml	4.24734980737572	4.37985030379086	Paraquat 400 ug/ml-YLL010C-0-24-3
PSR1	YLL010C	25	100.639986485836	Paraquat 400 ug/ml	3.8981723466405	4.36885059144628	Paraquat 400 ug/ml-YLL010C-0-24-3
PSR1	YLL010C	26	105.206764312259	Paraquat 400 ug/ml	4.25634890486619	4.36971498022389	Paraquat 400 ug/ml-YLL010C-0-24-3
PSR1	YLL010C	27	109.526274065474	Paraquat 400 ug/ml	5.26056425652063	4.37915503035977	Paraquat 400 ug/ml-YLL010C-0-24-3
PSR1	YLL010C	28	114.4235861593	Paraquat 400 ug/ml	4.66597822424841	4.40046728474636	Paraquat 400 ug/ml-YLL010C-0-24-3
PSR1	YLL010C	29	119.072287816155	Paraquat 400 ug/ml	4.47037705816453	4.43339845872931	Paraquat 400 ug/ml-YLL010C-0-24-3
PSR1	YLL010C	30	123.882057142814	Paraquat 400 ug/ml	4.09321230382509	4.48086157202205	Paraquat 400 ug/ml-YLL010C-0-24-3
PSR1	YLL010C	2	3.52411808373287	Paraquat 400 ug/ml	11.144802917235	8.99060276236784	Paraquat 400 ug/ml-YLL010C-0-25-2
PSR1	YLL010C	4	9.86073454432416	Paraquat 400 ug/ml	7.61143396373348	8.4574177013774	Paraquat 400 ug/ml-YLL010C-0-25-2
PSR1	YLL010C	5	14.0921660923941	Paraquat 400 ug/ml	6.2420245438278	8.13618540690583	Paraquat 400 ug/ml-YLL010C-0-25-2
PSR1	YLL010C	6	18.316129970789	Paraquat 400 ug/ml	8.10437067734106	7.84714233484189	Paraquat 400 ug/ml-YLL010C-0-25-2
PSR1	YLL010C	7	23.2448203942973	Paraquat 400 ug/ml	5.86610799628273	7.55099751578062	Paraquat 400 ug/ml-YLL010C-0-25-2
PSR1	YLL010C	8	27.550054347293	Paraquat 400 ug/ml	5.88874863743046	7.32226596169585	Paraquat 400 ug/ml-YLL010C-0-25-2
PSR1	YLL010C	9	31.5887107074981	Paraquat 400 ug/ml	9.42774788105535	7.12687489546969	Paraquat 400 ug/ml-YLL010C-0-25-2
PSR1	YLL010C	10	35.929113208502	Paraquat 400 ug/ml	6.8912062103752	6.97937697345036	Paraquat 400 ug/ml-YLL010C-0-25-2
PSR1	YLL010C	11	40.409308646298	Paraquat 400 ug/ml	7.37893799813715	6.89847848078943	Paraquat 400 ug/ml-YLL010C-0-25-2
PSR1	YLL010C	12	44.659980092385	Paraquat 400 ug/ml	7.1989424817637	6.82878889078394	Paraquat 400 ug/ml-YLL010C-0-25-2
PSR1	YLL010C	13	48.4209064213278	Paraquat 400 ug/ml	7.99775795626713	6.72635549622042	Paraquat 400 ug/ml-YLL010C-0-25-2
PSR1	YLL010C	14	53.214411942811	Paraquat 400 ug/ml	5.09772789400726	6.49227280936389	Paraquat 400 ug/ml-YLL010C-0-25-2
PSR1	YLL010C	15	57.7199569805719	Paraquat 400 ug/ml	5.89308356747477	6.21829028664402	Paraquat 400 ug/ml-YLL010C-0-25-2
PSR1	YLL010C	16	62.4572966897909	Paraquat 400 ug/ml	5.48053903434985	5.96496827880446	Paraquat 400 ug/ml-YLL010C-0-25-2
PSR1	YLL010C	17	66.8610145366858	Paraquat 400 ug/ml	5.26964812928074	5.77091989756029	Paraquat 400 ug/ml-YLL010C-0-25-2
PSR1	YLL010C	18	71.2894924375814	Paraquat 400 ug/ml	6.49795226622017	5.57630131452153	Paraquat 400 ug/ml-YLL010C-0-25-2
PSR1	YLL010C	19	75.350424839701	Paraquat 400 ug/ml	5.11819952394596	5.40862605680863	Paraquat 400 ug/ml-YLL010C-0-25-2
PSR1	YLL010C	20	79.8174596436025	Paraquat 400 ug/ml	5.65879330140154	5.24757926871567	Paraquat 400 ug/ml-YLL010C-0-25-2
PSR1	YLL010C	21	84.4996693733271	Paraquat 400 ug/ml	6.02187586124342	5.10304329815623	Paraquat 400 ug/ml-YLL010C-0-25-2
PSR1	YLL010C	22	89.3303711219365	Paraquat 400 ug/ml	5.09853440202368	4.97856454009959	Paraquat 400 ug/ml-YLL010C-0-25-2
PSR1	YLL010C	23	94.3174500962189	Paraquat 400 ug/ml	4.17667659937658	4.89155606078219	Paraquat 400 ug/ml-YLL010C-0-25-2
PSR1	YLL010C	24	98.8100471982663	Paraquat 400 ug/ml	4.24064820030557	4.84612507567275	Paraquat 400 ug/ml-YLL010C-0-25-2
PSR1	YLL010C	25	103.575110508381	Paraquat 400 ug/ml	3.84381268156363	4.8206584615777	Paraquat 400 ug/ml-YLL010C-0-25-2
PSR1	YLL010C	26	108.329083704528	Paraquat 400 ug/ml	4.38902658184781	4.82248961870735	Paraquat 400 ug/ml-YLL010C-0-25-2
PSR1	YLL010C	27	112.774289753391	Paraquat 400 ug/ml	5.96049076866124	4.85235624440815	Paraquat 400 ug/ml-YLL010C-0-25-2
PSR1	YLL010C	28	117.557358309286	Paraquat 400 ug/ml	5.61349573684897	4.91805571979191	Paraquat 400 ug/ml-YLL010C-0-25-2
PSR1	YLL010C	29	122.223532384338	Paraquat 400 ug/ml	5.14785186979327	5.01475614226887	Paraquat 400 ug/ml-YLL010C-0-25-2
PSR1	YLL010C	30	127.037989795806	Paraquat 400 ug/ml	4.61486866766802	5.14589645766136	Paraquat 400 ug/ml-YLL010C-0-25-2
PSR1	YLL010C	2	3.37588015152423	Paraquat 400 ug/ml	11.8662097439837	10.1195404711028	Paraquat 400 ug/ml-YLL010C-1-24-2
PSR1	YLL010C	3	6.14453841418507	Paraquat 400 ug/ml	9.50224550500982	9.69524766656919	Paraquat 400 ug/ml-YLL010C-1-24-2
PSR1	YLL010C	4	8.32399864034431	Paraquat 400 ug/ml	10.7963820224161	9.37441389993618	Paraquat 400 ug/ml-YLL010C-1-24-2
PSR1	YLL010C	5	11.8713421633438	Paraquat 400 ug/ml	7.36455078021896	8.88402670319763	Paraquat 400 ug/ml-YLL010C-1-24-2
PSR1	YLL010C	6	16.8333626014744	Paraquat 400 ug/ml	5.89960427392747	8.2660299359369	Paraquat 400 ug/ml-YLL010C-1-24-2
PSR1	YLL010C	7	22.0953075806161	Paraquat 400 ug/ml	5.08689694582878	7.68090212435026	Paraquat 400 ug/ml-YLL010C-1-24-2
PSR1	YLL010C	8	26.516948577549	Paraquat 400 ug/ml	6.30157623546765	7.234739360192	Paraquat 400 ug/ml-YLL010C-1-24-2
PSR1	YLL010C	9	29.9691672435297	Paraquat 400 ug/ml	10.4213202458562	6.90939288370343	Paraquat 400 ug/ml-YLL010C-1-24-2
PSR1	YLL010C	10	34.5730499882081	Paraquat 400 ug/ml	6.2297024843426	6.57674972005859	Paraquat 400 ug/ml-YLL010C-1-24-2
PSR1	YLL010C	11	39.2282019122807	Paraquat 400 ug/ml	6.40828375453067	6.35727121328674	Paraquat 400 ug/ml-YLL010C-1-24-2
PSR1	YLL010C	12	43.6965811402511	Paraquat 400 ug/ml	6.01569643085071	6.16477234673389	Paraquat 400 ug/ml-YLL010C-1-24-2
PSR1	YLL010C	13	47.3502295651652	Paraquat 400 ug/ml	8.14253875681903	5.95802203829643	Paraquat 400 ug/ml-YLL010C-1-24-2
PSR1	YLL010C	14	52.0223152791693	Paraquat 400 ug/ml	4.56592541176692	5.54999649889912	Paraquat 400 ug/ml-YLL010C-1-24-2
PSR1	YLL010C	15	56.7326440192309	Paraquat 400 ug/ml	4.17352467756758	5.06923138106612	Paraquat 400 ug/ml-YLL010C-1-24-2
PSR1	YLL010C	16	61.7629886949718	Paraquat 400 ug/ml	3.8703764791697	4.67918801843837	Paraquat 400 ug/ml-YLL010C-1-24-2
PSR1	YLL010C	17	66.4603120926641	Paraquat 400 ug/ml	4.00717041803411	4.4763064020541	Paraquat 400 ug/ml-YLL010C-1-24-2
PSR1	YLL010C	18	70.9177188549379	Paraquat 400 ug/ml	4.49948335776859	4.34034669168899	Paraquat 400 ug/ml-YLL010C-1-24-2
PSR1	YLL010C	19	75.77894780585	Paraquat 400 ug/ml	3.87984930636178	4.23610519147511	Paraquat 400 ug/ml-YLL010C-1-24-2
PSR1	YLL010C	20	80.6121501262025	Paraquat 400 ug/ml	4.6120275388686	4.15842762085631	Paraquat 400 ug/ml-YLL010C-1-24-2
PSR1	YLL010C	21	85.6058708810144	Paraquat 400 ug/ml	5.67201572427914	4.1371170533434	Paraquat 400 ug/ml-YLL010C-1-24-2
PSR1	YLL010C	22	90.7045978613347	Paraquat 400 ug/ml	4.02600930817645	4.17364806584881	Paraquat 400 ug/ml-YLL010C-1-24-2
PSR1	YLL010C	23	95.7566680698395	Paraquat 400 ug/ml	3.7223879107274	4.19314539989821	Paraquat 400 ug/ml-YLL010C-1-24-2
PSR1	YLL010C	24	100.254660643548	Paraquat 400 ug/ml	3.97563976695224	4.18766509922988	Paraquat 400 ug/ml-YLL010C-1-24-2
PSR1	YLL010C	25	104.693430331347	Paraquat 400 ug/ml	3.85566736121008	4.19279108878649	Paraquat 400 ug/ml-YLL010C-1-24-2
PSR1	YLL010C	26	110.728595848725	Paraquat 400 ug/ml	4.05201038156582	4.2092155225354	Paraquat 400 ug/ml-YLL010C-1-24-2
PSR1	YLL010C	27	115.21318648154	Paraquat 400 ug/ml	5.28986300676987	4.2230098436579	Paraquat 400 ug/ml-YLL010C-1-24-2
PSR1	YLL010C	28	120.018177676045	Paraquat 400 ug/ml	3.867114157292	4.23875949382244	Paraquat 400 ug/ml-YLL010C-1-24-2
PSR1	YLL010C	29	124.843769443324	Paraquat 400 ug/ml	4.50329622146563	4.25945498870994	Paraquat 400 ug/ml-YLL010C-1-24-2
PSR1	YLL010C	30	130.099669554437	Paraquat 400 ug/ml	4.00915007781544	4.28906162874357	Paraquat 400 ug/ml-YLL010C-1-24-2
PSR1	YLL010C	2	3.39252856720241	Paraquat 400 ug/ml	11.7626995519421	9.74857791907068	Paraquat 400 ug/ml-YLL010C-1-24-3
PSR1	YLL010C	3	6.31742904568633	Paraquat 400 ug/ml	9.17140926800971	8.96183178319997	Paraquat 400 ug/ml-YLL010C-1-24-3
PSR1	YLL010C	4	8.85962769968089	Paraquat 400 ug/ml	9.4910207546013	8.32106353820421	Paraquat 400 ug/ml-YLL010C-1-24-3
PSR1	YLL010C	5	13.8582976418063	Paraquat 400 ug/ml	4.02924121505818	7.19395497834249	Paraquat 400 ug/ml-YLL010C-1-24-3
PSR1	YLL010C	6	18.9778651035254	Paraquat 400 ug/ml	4.72124466169764	6.23724570720128	Paraquat 400 ug/ml-YLL010C-1-24-3
PSR1	YLL010C	7	24.1494134649803	Paraquat 400 ug/ml	4.39001737537148	5.45415721562338	Paraquat 400 ug/ml-YLL010C-1-24-3
PSR1	YLL010C	8	29.0975227631845	Paraquat 400 ug/ml	3.62845092086772	4.85101165404354	Paraquat 400 ug/ml-YLL010C-1-24-3
PSR1	YLL010C	9	33.6580337639435	Paraquat 400 ug/ml	5.51156251034628	4.39963609854151	Paraquat 400 ug/ml-YLL010C-1-24-3
PSR1	YLL010C	10	38.7991836542984	Paraquat 400 ug/ml	3.98835461519957	4.1236513625385	Paraquat 400 ug/ml-YLL010C-1-24-3
PSR1	YLL010C	11	43.8087501291301	Paraquat 400 ug/ml	4.36629132562914	4.10282952706615	Paraquat 400 ug/ml-YLL010C-1-24-3
PSR1	YLL010C	12	48.6477495804222	Paraquat 400 ug/ml	3.98017845554782	4.168540769366	Paraquat 400 ug/ml-YLL010C-1-24-3
PSR1	YLL010C	13	52.7879076332605	Paraquat 400 ug/ml	5.83474282356188	4.18492161376436	Paraquat 400 ug/ml-YLL010C-1-24-3
PSR1	YLL010C	14	57.8926529681469	Paraquat 400 ug/ml	3.43339368476385	4.15614823926276	Paraquat 400 ug/ml-YLL010C-1-24-3
PSR1	YLL010C	15	62.6018227336965	Paraquat 400 ug/ml	3.93596552596194	4.14707086998835	Paraquat 400 ug/ml-YLL010C-1-24-3
PSR1	YLL010C	16	67.6400985305695	Paraquat 400 ug/ml	3.70592820321935	4.14793469080704	Paraquat 400 ug/ml-YLL010C-1-24-3
PSR1	YLL010C	17	72.7069665689666	Paraquat 400 ug/ml	3.686942689971	4.17124350746324	Paraquat 400 ug/ml-YLL010C-1-24-3
PSR1	YLL010C	18	77.1411036335239	Paraquat 400 ug/ml	4.69803980733366	4.2113717180498	Paraquat 400 ug/ml-YLL010C-1-24-3
PSR1	YLL010C	19	81.9874769922711	Paraquat 400 ug/ml	3.68895622780418	4.25607390518368	Paraquat 400 ug/ml-YLL010C-1-24-3
PSR1	YLL010C	20	86.8782659764231	Paraquat 400 ug/ml	4.32679927778426	4.28093140898853	Paraquat 400 ug/ml-YLL010C-1-24-3
PSR1	YLL010C	21	91.9702991072372	Paraquat 400 ug/ml	6.28742900793829	4.28937064108102	Paraquat 400 ug/ml-YLL010C-1-24-3
PSR1	YLL010C	22	97.4080416088251	Paraquat 400 ug/ml	4.13855116206533	4.29846400981578	Paraquat 400 ug/ml-YLL010C-1-24-3
PSR1	YLL010C	23	102.352958736372	Paraquat 400 ug/ml	3.74373810503059	4.30473189190154	Paraquat 400 ug/ml-YLL010C-1-24-3
PSR1	YLL010C	24	106.676827551594	Paraquat 400 ug/ml	3.91253803488704	4.30652042125892	Paraquat 400 ug/ml-YLL010C-1-24-3
PSR1	YLL010C	25	111.314934737876	Paraquat 400 ug/ml	3.56635586602757	4.30372189512457	Paraquat 400 ug/ml-YLL010C-1-24-3
PSR1	YLL010C	26	117.800010664298	Paraquat 400 ug/ml	3.97420808817002	4.2926704744245	Paraquat 400 ug/ml-YLL010C-1-24-3
PSR1	YLL010C	27	122.310702636978	Paraquat 400 ug/ml	5.29187014874006	4.28080430665342	Paraquat 400 ug/ml-YLL010C-1-24-3
PSR1	YLL010C	28	127.151592946027	Paraquat 400 ug/ml	4.02304845994636	4.26600482893494	Paraquat 400 ug/ml-YLL010C-1-24-3
PSR1	YLL010C	29	131.981999161475	Paraquat 400 ug/ml	4.54485687985885	4.24968297034094	Paraquat 400 ug/ml-YLL010C-1-24-3
PSR1	YLL010C	30	137.223907794821	Paraquat 400 ug/ml	4.03719168522383	4.22906966704835	Paraquat 400 ug/ml-YLL010C-1-24-3
PSR1	YLL010C	2	3.40618388426833	Paraquat 400 ug/ml	11.4259054898024	10.6931280957121	Paraquat 400 ug/ml-YLL010C-1-25-2
PSR1	YLL010C	3	6.2378910329136	Paraquat 400 ug/ml	9.77317657767292	10.0081434611947	Paraquat 400 ug/ml-YLL010C-1-25-2
PSR1	YLL010C	4	8.58894348208229	Paraquat 400 ug/ml	10.6334454416181	9.46656303115475	Paraquat 400 ug/ml-YLL010C-1-25-2
PSR1	YLL010C	5	12.293385389195	Paraquat 400 ug/ml	7.1258166553164	8.66722815841532	Paraquat 400 ug/ml-YLL010C-1-25-2
PSR1	YLL010C	6	16.936745596734	Paraquat 400 ug/ml	7.55823891073459	7.76110841151662	Paraquat 400 ug/ml-YLL010C-1-25-2
PSR1	YLL010C	7	21.7403432360748	Paraquat 400 ug/ml	5.78643521882062	6.92955123007677	Paraquat 400 ug/ml-YLL010C-1-25-2
PSR1	YLL010C	8	26.3565499128305	Paraquat 400 ug/ml	5.88893185125905	6.22584459295781	Paraquat 400 ug/ml-YLL010C-1-25-2
PSR1	YLL010C	9	30.7392520199378	Paraquat 400 ug/ml	7.14144945575563	5.63893031847301	Paraquat 400 ug/ml-YLL010C-1-25-2
PSR1	YLL010C	10	35.9913072602015	Paraquat 400 ug/ml	4.49352262982342	5.07692483855483	Paraquat 400 ug/ml-YLL010C-1-25-2
PSR1	YLL010C	11	41.2137787000931	Paraquat 400 ug/ml	4.40523348633991	4.67306971971239	Paraquat 400 ug/ml-YLL010C-1-25-2
PSR1	YLL010C	12	46.2864335798072	Paraquat 400 ug/ml	3.99650106494586	4.37868035413551	Paraquat 400 ug/ml-YLL010C-1-25-2
PSR1	YLL010C	13	50.6291082530034	Paraquat 400 ug/ml	5.55358117745921	4.16637315892588	Paraquat 400 ug/ml-YLL010C-1-25-2
PSR1	YLL010C	14	55.9185738221864	Paraquat 400 ug/ml	3.21131908251284	3.98870183709257	Paraquat 400 ug/ml-YLL010C-1-25-2
PSR1	YLL010C	15	60.7132177047785	Paraquat 400 ug/ml	3.8389101334788	3.91181772644786	Paraquat 400 ug/ml-YLL010C-1-25-2
PSR1	YLL010C	16	65.8956003172918	Paraquat 400 ug/ml	3.65158599247039	3.85368848695107	Paraquat 400 ug/ml-YLL010C-1-25-2
PSR1	YLL010C	17	71.0875816420554	Paraquat 400 ug/ml	3.47785833786731	3.84784455204943	Paraquat 400 ug/ml-YLL010C-1-25-2
PSR1	YLL010C	18	75.8651114554543	Paraquat 400 ug/ml	4.46527625384764	3.91459783081393	Paraquat 400 ug/ml-YLL010C-1-25-2
PSR1	YLL010C	19	80.9189872664825	Paraquat 400 ug/ml	3.55578831197574	4.00298552932595	Paraquat 400 ug/ml-YLL010C-1-25-2
PSR1	YLL010C	20	85.9816938492074	Paraquat 400 ug/ml	4.21360930725829	4.05111499862294	Paraquat 400 ug/ml-YLL010C-1-25-2
PSR1	YLL010C	21	91.2917731247567	Paraquat 400 ug/ml	5.50094779200162	4.06432710265118	Paraquat 400 ug/ml-YLL010C-1-25-2
PSR1	YLL010C	22	96.5341818063418	Paraquat 400 ug/ml	3.7811237637183	4.07915862943167	Paraquat 400 ug/ml-YLL010C-1-25-2
PSR1	YLL010C	23	101.562531993342	Paraquat 400 ug/ml	3.73902245880587	4.08431298751629	Paraquat 400 ug/ml-YLL010C-1-25-2
PSR1	YLL010C	24	105.970416893582	Paraquat 400 ug/ml	3.83832530611926	4.07988206169945	Paraquat 400 ug/ml-YLL010C-1-25-2
PSR1	YLL010C	25	110.647853636672	Paraquat 400 ug/ml	3.69369224592635	4.0703664062368	Paraquat 400 ug/ml-YLL010C-1-25-2
PSR1	YLL010C	26	116.686802285237	Paraquat 400 ug/ml	3.73021162760461	4.04973329154955	Paraquat 400 ug/ml-YLL010C-1-25-2
PSR1	YLL010C	27	121.324697197388	Paraquat 400 ug/ml	4.96456475635916	4.02670987703606	Paraquat 400 ug/ml-YLL010C-1-25-2
PSR1	YLL010C	28	126.274474588045	Paraquat 400 ug/ml	3.61844774548933	3.99591245316526	Paraquat 400 ug/ml-YLL010C-1-25-2
PSR1	YLL010C	29	131.395212425186	Paraquat 400 ug/ml	4.16926920372591	3.9583855878409	Paraquat 400 ug/ml-YLL010C-1-25-2
PSR1	YLL010C	30	136.783271638979	Paraquat 400 ug/ml	3.79711327112922	3.91250825023537	Paraquat 400 ug/ml-YLL010C-1-25-2
PSR1	YLL010C	2	3.40404288232246	Paraquat 400 ug/ml	11.1307983333977	10.1812553206186	Paraquat 400 ug/ml-YLL010C-2-24-2
PSR1	YLL010C	3	5.66041356178643	Paraquat 400 ug/ml	10.9427049294933	9.94040956927515	Paraquat 400 ug/ml-YLL010C-2-24-2
PSR1	YLL010C	4	8.74981197886248	Paraquat 400 ug/ml	8.00027090195081	9.62049806746982	Paraquat 400 ug/ml-YLL010C-2-24-2
PSR1	YLL010C	5	12.0366599847644	Paraquat 400 ug/ml	9.96299862427	9.28389169859388	Paraquat 400 ug/ml-YLL010C-2-24-2
PSR1	YLL010C	6	16.0600223178319	Paraquat 400 ug/ml	7.63332136733744	8.86807702811088	Paraquat 400 ug/ml-YLL010C-2-24-2
PSR1	YLL010C	7	21.2903950705697	Paraquat 400 ug/ml	5.70864660786453	8.33397308158102	Paraquat 400 ug/ml-YLL010C-2-24-2
PSR1	YLL010C	8	25.9228101637658	Paraquat 400 ug/ml	6.00632310218089	7.88493691659546	Paraquat 400 ug/ml-YLL010C-2-24-2
PSR1	YLL010C	9	29.7627871439401	Paraquat 400 ug/ml	10.5407339214662	7.54239643350627	Paraquat 400 ug/ml-YLL010C-2-24-2
PSR1	YLL010C	10	33.5448776365032	Paraquat 400 ug/ml	9.71603218243272	7.20711958508762	Paraquat 400 ug/ml-YLL010C-2-24-2
PSR1	YLL010C	11	37.892616370437	Paraquat 400 ug/ml	8.72016533882187	6.80199508301619	Paraquat 400 ug/ml-YLL010C-2-24-2
PSR1	YLL010C	12	41.9388813850984	Paraquat 400 ug/ml	8.18387652126429	6.42967895945843	Paraquat 400 ug/ml-YLL010C-2-24-2
PSR1	YLL010C	13	54.7000879005997	Paraquat 400 ug/ml	0.499277825475243	5.54473380664061	Paraquat 400 ug/ml-YLL010C-2-24-2
PSR1	YLL010C	14	60.1109326876175	Paraquat 400 ug/ml	4.74574231268967	5.40192244382814	Paraquat 400 ug/ml-YLL010C-2-24-2
PSR1	YLL010C	15	64.9917696710804	Paraquat 400 ug/ml	6.02861734880364	5.3694757407928	Paraquat 400 ug/ml-YLL010C-2-24-2
PSR1	YLL010C	16	69.7856798877576	Paraquat 400 ug/ml	4.93632101090116	5.38770885853368	Paraquat 400 ug/ml-YLL010C-2-24-2
PSR1	YLL010C	17	74.3383936554757	Paraquat 400 ug/ml	6.07841197289858	5.55608980574282	Paraquat 400 ug/ml-YLL010C-2-24-2
PSR1	YLL010C	18	78.3501230313864	Paraquat 400 ug/ml	8.47042958852146	5.8512581706238	Paraquat 400 ug/ml-YLL010C-2-24-2
PSR1	YLL010C	19	82.8741719688411	Paraquat 400 ug/ml	6.3531636419069	6.20485231383735	Paraquat 400 ug/ml-YLL010C-2-24-2
PSR1	YLL010C	20	87.2036541813941	Paraquat 400 ug/ml	5.95392152944026	6.42306771652396	Paraquat 400 ug/ml-YLL010C-2-24-2
PSR1	YLL010C	21	91.313485998881	Paraquat 400 ug/ml	6.7155245913171	6.48662486858648	Paraquat 400 ug/ml-YLL010C-2-24-2
PSR1	YLL010C	22	95.8945157880389	Paraquat 400 ug/ml	7.2192825645522	6.49349142725984	Paraquat 400 ug/ml-YLL010C-2-24-2
PSR1	YLL010C	23	100.409702822432	Paraquat 400 ug/ml	4.80546267391023	6.49226271804548	Paraquat 400 ug/ml-YLL010C-2-24-2
PSR1	YLL010C	24	104.560293642311	Paraquat 400 ug/ml	6.79295073663464	6.48590718685519	Paraquat 400 ug/ml-YLL010C-2-24-2
PSR1	YLL010C	25	109.214487208871	Paraquat 400 ug/ml	4.92402244047688	6.43957425015538	Paraquat 400 ug/ml-YLL010C-2-24-2
PSR1	YLL010C	26	113.757750763185	Paraquat 400 ug/ml	4.86251158466765	6.36659363337289	Paraquat 400 ug/ml-YLL010C-2-24-2
PSR1	YLL010C	27	117.769729108617	Paraquat 400 ug/ml	7.14186786322571	6.28929047592874	Paraquat 400 ug/ml-YLL010C-2-24-2
PSR1	YLL010C	28	121.901170526238	Paraquat 400 ug/ml	6.72784026011633	6.20349857549032	Paraquat 400 ug/ml-YLL010C-2-24-2
PSR1	YLL010C	29	126.241606459639	Paraquat 400 ug/ml	7.14896667504648	6.10196461228267	Paraquat 400 ug/ml-YLL010C-2-24-2
PSR1	YLL010C	30	130.862579982462	Paraquat 400 ug/ml	5.55907863283741	5.97275622756233	Paraquat 400 ug/ml-YLL010C-2-24-2
PSR1	YLL010C	2	3.40622136985146	Paraquat 400 ug/ml	11.2488223244019	10.8353789012787	Paraquat 400 ug/ml-YLL010C-2-24-3
PSR1	YLL010C	3	5.468876564635	Paraquat 400 ug/ml	12.2254589001429	10.3999288936728	Paraquat 400 ug/ml-YLL010C-2-24-3
PSR1	YLL010C	4	8.42060227156889	Paraquat 400 ug/ml	8.17115501499189	9.80065646034856	Paraquat 400 ug/ml-YLL010C-2-24-3
PSR1	YLL010C	5	11.8234014986259	Paraquat 400 ug/ml	8.76189934164687	9.14277087545143	Paraquat 400 ug/ml-YLL010C-2-24-3
PSR1	YLL010C	6	16.0525538355632	Paraquat 400 ug/ml	7.37480946905922	8.37213466905402	Paraquat 400 ug/ml-YLL010C-2-24-3
PSR1	YLL010C	7	20.9384776391916	Paraquat 400 ug/ml	6.09494742613307	7.54910710446205	Paraquat 400 ug/ml-YLL010C-2-24-3
PSR1	YLL010C	8	25.3705253892799	Paraquat 400 ug/ml	6.18664940666413	6.8683262792527	Paraquat 400 ug/ml-YLL010C-2-24-3
PSR1	YLL010C	9	29.2195451113238	Paraquat 400 ug/ml	9.59060739659974	6.33042903000486	Paraquat 400 ug/ml-YLL010C-2-24-3
PSR1	YLL010C	10	33.7216367446897	Paraquat 400 ug/ml	6.72641549132833	5.77413513141047	Paraquat 400 ug/ml-YLL010C-2-24-3
PSR1	YLL010C	11	39.3105718959183	Paraquat 400 ug/ml	5.24498801441374	5.18931540769985	Paraquat 400 ug/ml-YLL010C-2-24-3
PSR1	YLL010C	12	44.6978951264866	Paraquat 400 ug/ml	3.81615998931098	4.71414229591397	Paraquat 400 ug/ml-YLL010C-2-24-3
PSR1	YLL010C	13	49.1461474467781	Paraquat 400 ug/ml	3.87209466653389	4.37083755695545	Paraquat 400 ug/ml-YLL010C-2-24-3
PSR1	YLL010C	14	54.9420415738273	Paraquat 400 ug/ml	3.4577304690753	3.98499134069379	Paraquat 400 ug/ml-YLL010C-2-24-3
PSR1	YLL010C	15	60.5953661803743	Paraquat 400 ug/ml	3.57833310276464	3.68981375883638	Paraquat 400 ug/ml-YLL010C-2-24-3
PSR1	YLL010C	16	65.965187407256	Paraquat 400 ug/ml	3.52750577139424	3.49240373613043	Paraquat 400 ug/ml-YLL010C-2-24-3
PSR1	YLL010C	17	71.2471380455072	Paraquat 400 ug/ml	3.87753096097233	3.43903280437531	Paraquat 400 ug/ml-YLL010C-2-24-3
PSR1	YLL010C	18	76.2627650287251	Paraquat 400 ug/ml	4.20602918711996	3.51362401034501	Paraquat 400 ug/ml-YLL010C-2-24-3
PSR1	YLL010C	19	81.7277709342243	Paraquat 400 ug/ml	3.5392121409814	3.63751255609517	Paraquat 400 ug/ml-YLL010C-2-24-3
PSR1	YLL010C	20	86.8115783000815	Paraquat 400 ug/ml	3.52172567974349	3.70362064168992	Paraquat 400 ug/ml-YLL010C-2-24-3
PSR1	YLL010C	21	91.4255585076268	Paraquat 400 ug/ml	3.70985206978641	3.72551680118343	Paraquat 400 ug/ml-YLL010C-2-24-3
PSR1	YLL010C	22	96.4157381762761	Paraquat 400 ug/ml	3.93842827367592	3.7599833620003	Paraquat 400 ug/ml-YLL010C-2-24-3
PSR1	YLL010C	23	101.311860291484	Paraquat 400 ug/ml	3.39387044447216	3.78754669668055	Paraquat 400 ug/ml-YLL010C-2-24-3
PSR1	YLL010C	24	106.239621992718	Paraquat 400 ug/ml	4.14935972227101	3.80699182478124	Paraquat 400 ug/ml-YLL010C-2-24-3
PSR1	YLL010C	25	111.259483490276	Paraquat 400 ug/ml	3.45387841014691	3.82724419940876	Paraquat 400 ug/ml-YLL010C-2-24-3
PSR1	YLL010C	26	116.256213164795	Paraquat 400 ug/ml	3.76380006650725	3.84651078687495	Paraquat 400 ug/ml-YLL010C-2-24-3
PSR1	YLL010C	27	120.869631007723	Paraquat 400 ug/ml	4.23817294782319	3.86234912881541	Paraquat 400 ug/ml-YLL010C-2-24-3
PSR1	YLL010C	28	125.548153458891	Paraquat 400 ug/ml	4.23830709628583	3.87621591604278	Paraquat 400 ug/ml-YLL010C-2-24-3
PSR1	YLL010C	29	130.821344345099	Paraquat 400 ug/ml	4.10429366935751	3.89012554462629	Paraquat 400 ug/ml-YLL010C-2-24-3
PSR1	YLL010C	30	135.984673541378	Paraquat 400 ug/ml	3.41709247439115	3.90256824391981	Paraquat 400 ug/ml-YLL010C-2-24-3
PSR1	YLL010C	2	3.38441044647365	Paraquat 400 ug/ml	11.3351365041085	9.67435871933612	Paraquat 400 ug/ml-YLL010C-2-25-2
PSR1	YLL010C	3	5.52654750129545	Paraquat 400 ug/ml	11.0683916521511	9.52543566059829	Paraquat 400 ug/ml-YLL010C-2-25-2
PSR1	YLL010C	4	9.91236047968395	Paraquat 400 ug/ml	4.66764404529296	9.21574701923022	Paraquat 400 ug/ml-YLL010C-2-25-2
PSR1	YLL010C	5	13.1151060700344	Paraquat 400 ug/ml	10.6712607067509	8.98133851241029	Paraquat 400 ug/ml-YLL010C-2-25-2
PSR1	YLL010C	6	17.2408890078871	Paraquat 400 ug/ml	7.39883937823773	8.66330325437633	Paraquat 400 ug/ml-YLL010C-2-25-2
PSR1	YLL010C	7	21.9811389056211	Paraquat 400 ug/ml	6.54221317610433	8.28019048588891	Paraquat 400 ug/ml-YLL010C-2-25-2
PSR1	YLL010C	8	26.5328871607296	Paraquat 400 ug/ml	6.2464150384063	7.9043661246104	Paraquat 400 ug/ml-YLL010C-2-25-2
PSR1	YLL010C	9	30.3684394905672	Paraquat 400 ug/ml	10.5732833289858	7.58898229480999	Paraquat 400 ug/ml-YLL010C-2-25-2
PSR1	YLL010C	10	34.365357046531	Paraquat 400 ug/ml	9.35194172704448	7.26406665023476	Paraquat 400 ug/ml-YLL010C-2-25-2
PSR1	YLL010C	11	38.7747053319902	Paraquat 400 ug/ml	8.83081421704579	6.90312796714304	Paraquat 400 ug/ml-YLL010C-2-25-2
PSR1	YLL010C	12	42.9763068744022	Paraquat 400 ug/ml	7.47733806982829	6.55012892530408	Paraquat 400 ug/ml-YLL010C-2-25-2
PSR1	YLL010C	13	48.0281703357914	Paraquat 400 ug/ml	3.91666153274145	6.10469779818737	Paraquat 400 ug/ml-YLL010C-2-25-2
PSR1	YLL010C	14	53.4955528146405	Paraquat 400 ug/ml	3.80607492194281	5.48128613998959	Paraquat 400 ug/ml-YLL010C-2-25-2
PSR1	YLL010C	15	58.826859324935	Paraquat 400 ug/ml	4.37795522053318	4.80774007395373	Paraquat 400 ug/ml-YLL010C-2-25-2
PSR1	YLL010C	16	63.9146210192326	Paraquat 400 ug/ml	4.14586893820439	4.34227513979306	Paraquat 400 ug/ml-YLL010C-2-25-2
PSR1	YLL010C	17	68.9594521152932	Paraquat 400 ug/ml	4.53145870054339	4.16730846991345	Paraquat 400 ug/ml-YLL010C-2-25-2
PSR1	YLL010C	18	73.7458718950904	Paraquat 400 ug/ml	4.76687775805661	4.16708701104025	Paraquat 400 ug/ml-YLL010C-2-25-2
PSR1	YLL010C	19	78.6989748580945	Paraquat 400 ug/ml	4.55954178673239	4.23547331011403	Paraquat 400 ug/ml-YLL010C-2-25-2
PSR1	YLL010C	20	83.6881867677455	Paraquat 400 ug/ml	4.111179457232	4.27110071851037	Paraquat 400 ug/ml-YLL010C-2-25-2
PSR1	YLL010C	21	88.2476297201639	Paraquat 400 ug/ml	4.31233881710679	4.26685741357341	Paraquat 400 ug/ml-YLL010C-2-25-2
PSR1	YLL010C	22	93.1929908375948	Paraquat 400 ug/ml	4.43381272408622	4.27846056593193	Paraquat 400 ug/ml-YLL010C-2-25-2
PSR1	YLL010C	23	98.1094157565055	Paraquat 400 ug/ml	3.77102990397211	4.29461374249203	Paraquat 400 ug/ml-YLL010C-2-25-2
PSR1	YLL010C	24	102.988378145062	Paraquat 400 ug/ml	4.4980395936936	4.31224331728994	Paraquat 400 ug/ml-YLL010C-2-25-2
PSR1	YLL010C	25	108.02981968987	Paraquat 400 ug/ml	3.72313211280317	4.33745521791731	Paraquat 400 ug/ml-YLL010C-2-25-2
PSR1	YLL010C	26	112.961718118636	Paraquat 400 ug/ml	4.29604850631874	4.36875665336634	Paraquat 400 ug/ml-YLL010C-2-25-2
PSR1	YLL010C	27	117.463383794866	Paraquat 400 ug/ml	5.06256152550812	4.40285401506109	Paraquat 400 ug/ml-YLL010C-2-25-2
PSR1	YLL010C	28	122.069459610258	Paraquat 400 ug/ml	4.78173420591351	4.44372126638079	Paraquat 400 ug/ml-YLL010C-2-25-2
PSR1	YLL010C	29	127.325482103373	Paraquat 400 ug/ml	4.63658340246099	4.49832548561842	Paraquat 400 ug/ml-YLL010C-2-25-2
PSR1	YLL010C	30	132.298674071843	Paraquat 400 ug/ml	4.11520673736696	4.55751298100478	Paraquat 400 ug/ml-YLL010C-2-25-2
PSR1	YLL010C	2	3.43516090408291	Paraquat 400 ug/ml	11.4026412155362	10.9837639907692	Paraquat 400 ug/ml-YLL010C-3-24-2
PSR1	YLL010C	3	6.01360420847246	Paraquat 400 ug/ml	9.80414284508804	10.2777356955181	Paraquat 400 ug/ml-YLL010C-3-24-2
PSR1	YLL010C	4	8.33785265898643	Paraquat 400 ug/ml	10.1365973306738	9.67480595516023	Paraquat 400 ug/ml-YLL010C-3-24-2
PSR1	YLL010C	5	11.8630779561918	Paraquat 400 ug/ml	7.43127291375918	8.82473774064063	Paraquat 400 ug/ml-YLL010C-3-24-2
PSR1	YLL010C	6	15.6342293908953	Paraquat 400 ug/ml	11.021460159547	8.00329942619262	Paraquat 400 ug/ml-YLL010C-3-24-2
PSR1	YLL010C	7	20.8245128207749	Paraquat 400 ug/ml	5.17020748000845	7.01472396167421	Paraquat 400 ug/ml-YLL010C-3-24-2
PSR1	YLL010C	8	25.5757807210011	Paraquat 400 ug/ml	4.42921138882036	6.24733668375262	Paraquat 400 ug/ml-YLL010C-3-24-2
PSR1	YLL010C	9	30.013274723821	Paraquat 400 ug/ml	5.91011954496243	5.64339531454741	Paraquat 400 ug/ml-YLL010C-3-24-2
PSR1	YLL010C	10	34.7368031371367	Paraquat 400 ug/ml	5.5585188078162	5.1510079599234	Paraquat 400 ug/ml-YLL010C-3-24-2
PSR1	YLL010C	11	39.6301403811154	Paraquat 400 ug/ml	5.31024594930233	4.81025504919788	Paraquat 400 ug/ml-YLL010C-3-24-2
PSR1	YLL010C	12	44.1386228009945	Paraquat 400 ug/ml	4.58452187864991	4.60921971097847	Paraquat 400 ug/ml-YLL010C-3-24-2
PSR1	YLL010C	13	47.9955409805716	Paraquat 400 ug/ml	5.29085906018144	4.49488707712175	Paraquat 400 ug/ml-YLL010C-3-24-2
PSR1	YLL010C	14	53.0589811455258	Paraquat 400 ug/ml	3.71643633666146	4.51235492352025	Paraquat 400 ug/ml-YLL010C-3-24-2
PSR1	YLL010C	15	58.1867706229162	Paraquat 400 ug/ml	4.03497682438763	4.686336301488	Paraquat 400 ug/ml-YLL010C-3-24-2
PSR1	YLL010C	16	63.0275370418953	Paraquat 400 ug/ml	4.63454518070853	4.80944513259816	Paraquat 400 ug/ml-YLL010C-3-24-2
PSR1	YLL010C	17	67.7051059423669	Paraquat 400 ug/ml	4.65073005834563	4.89748959458776	Paraquat 400 ug/ml-YLL010C-3-24-2
PSR1	YLL010C	18	72.0417411731684	Paraquat 400 ug/ml	5.30565381910846	5.02752078403838	Paraquat 400 ug/ml-YLL010C-3-24-2
PSR1	YLL010C	19	77.0642473189704	Paraquat 400 ug/ml	6.52961509056128	5.17274574698872	Paraquat 400 ug/ml-YLL010C-3-24-2
PSR1	YLL010C	20	81.6173931960164	Paraquat 400 ug/ml	4.99019089101936	5.24097137207732	Paraquat 400 ug/ml-YLL010C-3-24-2
PSR1	YLL010C	21	85.5205208419132	Paraquat 400 ug/ml	4.96565870200133	5.22477706068769	Paraquat 400 ug/ml-YLL010C-3-24-2
PSR1	YLL010C	22	89.9425532748099	Paraquat 400 ug/ml	7.13553295803625	5.16976748666493	Paraquat 400 ug/ml-YLL010C-3-24-2
PSR1	YLL010C	23	94.5522011139773	Paraquat 400 ug/ml	4.14578765365045	5.14423765086204	Paraquat 400 ug/ml-YLL010C-3-24-2
PSR1	YLL010C	24	98.8543114729955	Paraquat 400 ug/ml	4.41253873483107	5.15396656344847	Paraquat 400 ug/ml-YLL010C-3-24-2
PSR1	YLL010C	25	103.465015545957	Paraquat 400 ug/ml	3.60660349046856	5.15677320843858	Paraquat 400 ug/ml-YLL010C-3-24-2
PSR1	YLL010C	26	107.796177670946	Paraquat 400 ug/ml	4.18883431054302	5.16011879329503	Paraquat 400 ug/ml-YLL010C-3-24-2
PSR1	YLL010C	27	112.175277153134	Paraquat 400 ug/ml	5.74579755517865	5.17201622676484	Paraquat 400 ug/ml-YLL010C-3-24-2
PSR1	YLL010C	28	116.194156866281	Paraquat 400 ug/ml	5.95497266755822	5.1958933300863	Paraquat 400 ug/ml-YLL010C-3-24-2
PSR1	YLL010C	29	120.452348297548	Paraquat 400 ug/ml	5.82233149351307	5.23249047477019	Paraquat 400 ug/ml-YLL010C-3-24-2
PSR1	YLL010C	30	125.102829157518	Paraquat 400 ug/ml	4.99024026937485	5.27975458643917	Paraquat 400 ug/ml-YLL010C-3-24-2
PSR1	YLL010C	2	3.40932541531567	Paraquat 400 ug/ml	11.5458252742996	10.9929700972868	Paraquat 400 ug/ml-YLL010C-3-24-3
PSR1	YLL010C	3	5.5591818201929	Paraquat 400 ug/ml	11.4238378368612	10.383277095198	Paraquat 400 ug/ml-YLL010C-3-24-3
PSR1	YLL010C	4	7.88000563461722	Paraquat 400 ug/ml	9.58681971830347	9.75879904664304	Paraquat 400 ug/ml-YLL010C-3-24-3
PSR1	YLL010C	5	13.0294803433405	Paraquat 400 ug/ml	5.56193906161587	8.50704034974134	Paraquat 400 ug/ml-YLL010C-3-24-3
PSR1	YLL010C	6	16.9945450286904	Paraquat 400 ug/ml	10.384935301949	7.67629030631464	Paraquat 400 ug/ml-YLL010C-3-24-3
PSR1	YLL010C	7	22.2818589511137	Paraquat 400 ug/ml	4.86685513833806	6.73977485946607	Paraquat 400 ug/ml-YLL010C-3-24-3
PSR1	YLL010C	8	26.7186059201297	Paraquat 400 ug/ml	4.79700384913116	6.09136200050094	Paraquat 400 ug/ml-YLL010C-3-24-3
PSR1	YLL010C	9	31.076054186741	Paraquat 400 ug/ml	5.86211950843249	5.56419553576565	Paraquat 400 ug/ml-YLL010C-3-24-3
PSR1	YLL010C	10	35.8588861019733	Paraquat 400 ug/ml	5.22336933572285	5.17511235713794	Paraquat 400 ug/ml-YLL010C-3-24-3
PSR1	YLL010C	11	40.574406706239	Paraquat 400 ug/ml	5.47110006002612	4.99291120051607	Paraquat 400 ug/ml-YLL010C-3-24-3
PSR1	YLL010C	12	45.0472145165008	Paraquat 400 ug/ml	5.12504000745205	4.9222759555269	Paraquat 400 ug/ml-YLL010C-3-24-3
PSR1	YLL010C	13	48.9808151445137	Paraquat 400 ug/ml	5.46097363954598	4.87994389072798	Paraquat 400 ug/ml-YLL010C-3-24-3
PSR1	YLL010C	14	54.0197917291113	Paraquat 400 ug/ml	4.31780954390681	4.93476647289125	Paraquat 400 ug/ml-YLL010C-3-24-3
PSR1	YLL010C	15	59.048944082955	Paraquat 400 ug/ml	4.62119098878186	5.10919974908401	Paraquat 400 ug/ml-YLL010C-3-24-3
PSR1	YLL010C	16	63.8803071910309	Paraquat 400 ug/ml	4.89869698906171	5.21967971399387	Paraquat 400 ug/ml-YLL010C-3-24-3
PSR1	YLL010C	17	68.3479835050722	Paraquat 400 ug/ml	5.07521076256103	5.24048300729533	Paraquat 400 ug/ml-YLL010C-3-24-3
PSR1	YLL010C	18	72.4926847771198	Paraquat 400 ug/ml	5.97934067477463	5.25544551855883	Paraquat 400 ug/ml-YLL010C-3-24-3
PSR1	YLL010C	19	77.4011401617217	Paraquat 400 ug/ml	5.98763628090251	5.27535914615807	Paraquat 400 ug/ml-YLL010C-3-24-3
PSR1	YLL010C	20	81.6773191836136	Paraquat 400 ug/ml	5.54905638502391	5.30126251627999	Paraquat 400 ug/ml-YLL010C-3-24-3
PSR1	YLL010C	21	85.5595591095195	Paraquat 400 ug/ml	5.52461942184198	5.31483016453245	Paraquat 400 ug/ml-YLL010C-3-24-3
PSR1	YLL010C	22	90.0206008038103	Paraquat 400 ug/ml	5.89419629273401	5.32711695815787	Paraquat 400 ug/ml-YLL010C-3-24-3
PSR1	YLL010C	23	94.5027594106633	Paraquat 400 ug/ml	4.47551937337483	5.39377310225402	Paraquat 400 ug/ml-YLL010C-3-24-3
PSR1	YLL010C	24	98.6708460191399	Paraquat 400 ug/ml	4.68116558729993	5.50533161180289	Paraquat 400 ug/ml-YLL010C-3-24-3
PSR1	YLL010C	25	103.248027794138	Paraquat 400 ug/ml	4.26955427003277	5.64699749099713	Paraquat 400 ug/ml-YLL010C-3-24-3
PSR1	YLL010C	26	107.73022066689	Paraquat 400 ug/ml	4.62546781336886	5.81527113640333	Paraquat 400 ug/ml-YLL010C-3-24-3
PSR1	YLL010C	27	111.692975126379	Paraquat 400 ug/ml	7.26555963391967	5.99660099857434	Paraquat 400 ug/ml-YLL010C-3-24-3
PSR1	YLL010C	28	115.545116932793	Paraquat 400 ug/ml	7.63518635598356	6.20746461797648	Paraquat 400 ug/ml-YLL010C-3-24-3
PSR1	YLL010C	29	119.734490641763	Paraquat 400 ug/ml	6.6788711239992	6.47219060512459	Paraquat 400 ug/ml-YLL010C-3-24-3
PSR1	YLL010C	30	123.811771504223	Paraquat 400 ug/ml	6.10381048420531	6.75935494317744	Paraquat 400 ug/ml-YLL010C-3-24-3
PSR1	YLL010C	2	3.48574193382653	Paraquat 400 ug/ml	11.3966513530025	10.7506486177427	Paraquat 400 ug/ml-YLL010C-3-25-2
PSR1	YLL010C	3	5.94393213101288	Paraquat 400 ug/ml	10.2439990967816	10.0542326514591	Paraquat 400 ug/ml-YLL010C-3-25-2
PSR1	YLL010C	4	8.3133034123108	Paraquat 400 ug/ml	9.42612820961509	9.41667951416635	Paraquat 400 ug/ml-YLL010C-3-25-2
PSR1	YLL010C	5	12.6746970806129	Paraquat 400 ug/ml	5.95031800768279	8.33708801850037	Paraquat 400 ug/ml-YLL010C-3-25-2
PSR1	YLL010C	6	17.0606354496505	Paraquat 400 ug/ml	10.6927757462598	7.3807890139379	Paraquat 400 ug/ml-YLL010C-3-25-2
PSR1	YLL010C	7	22.5408788200077	Paraquat 400 ug/ml	4.73087348001647	6.35778759388002	Paraquat 400 ug/ml-YLL010C-3-25-2
PSR1	YLL010C	8	27.1646086339535	Paraquat 400 ug/ml	4.19573198573524	5.63107548188036	Paraquat 400 ug/ml-YLL010C-3-25-2
PSR1	YLL010C	9	31.7466919102341	Paraquat 400 ug/ml	4.86502786684084	5.02297330251254	Paraquat 400 ug/ml-YLL010C-3-25-2
PSR1	YLL010C	10	36.7425996303997	Paraquat 400 ug/ml	4.30624151448621	4.53960226697992	Paraquat 400 ug/ml-YLL010C-3-25-2
PSR1	YLL010C	11	41.7761853568642	Paraquat 400 ug/ml	4.54943501162419	4.24953106737853	Paraquat 400 ug/ml-YLL010C-3-25-2
PSR1	YLL010C	12	46.4238872700183	Paraquat 400 ug/ml	4.33748071493218	4.09064169942662	Paraquat 400 ug/ml-YLL010C-3-25-2
PSR1	YLL010C	13	50.4276577488248	Paraquat 400 ug/ml	4.6683749522278	3.98983708504731	Paraquat 400 ug/ml-YLL010C-3-25-2
PSR1	YLL010C	14	55.6385390253177	Paraquat 400 ug/ml	3.59991795275984	3.98754095019031	Paraquat 400 ug/ml-YLL010C-3-25-2
PSR1	YLL010C	15	60.959923194954	Paraquat 400 ug/ml	3.66023575040685	4.12202187809215	Paraquat 400 ug/ml-YLL010C-3-25-2
PSR1	YLL010C	16	66.0894323911565	Paraquat 400 ug/ml	4.17844585793623	4.20906633726367	Paraquat 400 ug/ml-YLL010C-3-25-2
PSR1	YLL010C	17	70.695627717293	Paraquat 400 ug/ml	4.1596479196585	4.22816531395167	Paraquat 400 ug/ml-YLL010C-3-25-2
PSR1	YLL010C	18	75.3843370974239	Paraquat 400 ug/ml	4.61854444917591	4.26231069814797	Paraquat 400 ug/ml-YLL010C-3-25-2
PSR1	YLL010C	19	80.8979284460558	Paraquat 400 ug/ml	4.79390341076943	4.30639704245525	Paraquat 400 ug/ml-YLL010C-3-25-2
PSR1	YLL010C	20	85.7341638342867	Paraquat 400 ug/ml	4.19854740083883	4.33497182824331	Paraquat 400 ug/ml-YLL010C-3-25-2
PSR1	YLL010C	21	89.9284219434154	Paraquat 400 ug/ml	4.28210684680525	4.34594846703961	Paraquat 400 ug/ml-YLL010C-3-25-2
PSR1	YLL010C	22	94.6579595957748	Paraquat 400 ug/ml	5.37315034808767	4.35555568216154	Paraquat 400 ug/ml-YLL010C-3-25-2
PSR1	YLL010C	23	99.2993720207802	Paraquat 400 ug/ml	3.75058719909932	4.38004620556421	Paraquat 400 ug/ml-YLL010C-3-25-2
PSR1	YLL010C	24	103.875046778503	Paraquat 400 ug/ml	3.86892899879681	4.41761670362706	Paraquat 400 ug/ml-YLL010C-3-25-2
PSR1	YLL010C	25	108.463702923045	Paraquat 400 ug/ml	3.64954202274161	4.4572581735405	Paraquat 400 ug/ml-YLL010C-3-25-2
PSR1	YLL010C	26	112.89883840844	Paraquat 400 ug/ml	4.00184177089042	4.5001363388343	Paraquat 400 ug/ml-YLL010C-3-25-2
PSR1	YLL010C	27	117.437571170971	Paraquat 400 ug/ml	5.14006971206463	4.55139341445039	Paraquat 400 ug/ml-YLL010C-3-25-2
PSR1	YLL010C	28	121.548689072975	Paraquat 400 ug/ml	5.39575488174846	4.60651268538903	Paraquat 400 ug/ml-YLL010C-3-25-2
PSR1	YLL010C	29	126.121096109401	Paraquat 400 ug/ml	4.99496602908937	4.6769933454132	Paraquat 400 ug/ml-YLL010C-3-25-2
PSR1	YLL010C	30	131.042978387265	Paraquat 400 ug/ml	4.24064513605446	4.76116304501095	Paraquat 400 ug/ml-YLL010C-3-25-2
VPS13	YLL040C	2	3.26841649505038	Paraquat 400 ug/ml	13.8800456198025	11.1943961131239	Paraquat 400 ug/ml-YLL040C-0-6-22
VPS13	YLL040C	3	6.07609264079401	Paraquat 400 ug/ml	10.1947732069445	10.4386036833008	Paraquat 400 ug/ml-YLL040C-0-6-22
VPS13	YLL040C	4	8.70484230140084	Paraquat 400 ug/ml	9.48518437795856	9.77299499210774	Paraquat 400 ug/ml-YLL040C-0-6-22
VPS13	YLL040C	5	12.419451067247	Paraquat 400 ug/ml	7.1045147830853	8.91196053497686	Paraquat 400 ug/ml-YLL040C-0-6-22
VPS13	YLL040C	6	16.4958623341486	Paraquat 400 ug/ml	6.38464722331943	8.08066572479555	Paraquat 400 ug/ml-YLL040C-0-6-22
VPS13	YLL040C	7	20.310757270276	Paraquat 400 ug/ml	6.92749137224048	7.39968770630649	Paraquat 400 ug/ml-YLL040C-0-6-22
VPS13	YLL040C	8	24.7523957748953	Paraquat 400 ug/ml	5.03774939662978	6.7097699591214	Paraquat 400 ug/ml-YLL040C-0-6-22
VPS13	YLL040C	9	28.6740283226699	Paraquat 400 ug/ml	7.12282349919193	6.1792539045423	Paraquat 400 ug/ml-YLL040C-0-6-22
VPS13	YLL040C	10	32.7819876039471	Paraquat 400 ug/ml	6.22998982328249	5.78056963145024	Paraquat 400 ug/ml-YLL040C-0-6-22
VPS13	YLL040C	11	36.7287710837317	Paraquat 400 ug/ml	6.68417053215831	5.5648344148786	Paraquat 400 ug/ml-YLL040C-0-6-22
VPS13	YLL040C	12	40.8739059309477	Paraquat 400 ug/ml	5.37367112828943	5.41201938179076	Paraquat 400 ug/ml-YLL040C-0-6-22
VPS13	YLL040C	13	45.2013071056633	Paraquat 400 ug/ml	5.54641458515366	5.21876372033636	Paraquat 400 ug/ml-YLL040C-0-6-22
VPS13	YLL040C	14	49.7666470312261	Paraquat 400 ug/ml	4.07084618126209	4.9290804575626	Paraquat 400 ug/ml-YLL040C-0-6-22
VPS13	YLL040C	15	54.4320777970056	Paraquat 400 ug/ml	4.44122577699658	4.62637369102839	Paraquat 400 ug/ml-YLL040C-0-6-22
VPS13	YLL040C	16	59.3410076480881	Paraquat 400 ug/ml	4.29043602859867	4.37784819227295	Paraquat 400 ug/ml-YLL040C-0-6-22
VPS13	YLL040C	17	63.6771271713894	Paraquat 400 ug/ml	4.22848021810289	4.25148733777577	Paraquat 400 ug/ml-YLL040C-0-6-22
VPS13	YLL040C	18	68.4455587058075	Paraquat 400 ug/ml	3.97549948907433	4.17629965842138	Paraquat 400 ug/ml-YLL040C-0-6-22
VPS13	YLL040C	19	72.6912349157877	Paraquat 400 ug/ml	4.17624041820572	4.1352464652062	Paraquat 400 ug/ml-YLL040C-0-6-22
VPS13	YLL040C	20	77.2544564514545	Paraquat 400 ug/ml	4.06115162930185	4.08592530336327	Paraquat 400 ug/ml-YLL040C-0-6-22
VPS13	YLL040C	21	81.8745866357747	Paraquat 400 ug/ml	4.73012471088383	4.02813379470381	Paraquat 400 ug/ml-YLL040C-0-6-22
VPS13	YLL040C	22	86.5668644083266	Paraquat 400 ug/ml	4.31479337104708	3.98559543971342	Paraquat 400 ug/ml-YLL040C-0-6-22
VPS13	YLL040C	23	91.4096568307814	Paraquat 400 ug/ml	3.64170980085746	3.96533736748355	Paraquat 400 ug/ml-YLL040C-0-6-22
VPS13	YLL040C	24	95.8251218524294	Paraquat 400 ug/ml	3.89841737213743	3.96682711765139	Paraquat 400 ug/ml-YLL040C-0-6-22
VPS13	YLL040C	25	100.502390476799	Paraquat 400 ug/ml	3.33345081541426	3.98357813295673	Paraquat 400 ug/ml-YLL040C-0-6-22
VPS13	YLL040C	26	104.98388969401	Paraquat 400 ug/ml	3.6801608912974	4.01425515409631	Paraquat 400 ug/ml-YLL040C-0-6-22
VPS13	YLL040C	27	109.216207205288	Paraquat 400 ug/ml	4.16533479762693	4.05635472415519	Paraquat 400 ug/ml-YLL040C-0-6-22
VPS13	YLL040C	28	113.823444661239	Paraquat 400 ug/ml	4.69268564603398	4.11790217326219	Paraquat 400 ug/ml-YLL040C-0-6-22
VPS13	YLL040C	29	118.62781271462	Paraquat 400 ug/ml	4.50264568510774	4.20047104458296	Paraquat 400 ug/ml-YLL040C-0-6-22
VPS13	YLL040C	30	123.13888095295	Paraquat 400 ug/ml	3.9399410688266	4.29464859583161	Paraquat 400 ug/ml-YLL040C-0-6-22
VPS13	YLL040C	2	3.16061347263831	Paraquat 400 ug/ml	14.3132459102091	11.2727319542379	Paraquat 400 ug/ml-YLL040C-0-6-23
VPS13	YLL040C	3	6.45287277256255	Paraquat 400 ug/ml	9.63915861767052	10.4148217819447	Paraquat 400 ug/ml-YLL040C-0-6-23
VPS13	YLL040C	4	9.11423095378975	Paraquat 400 ug/ml	9.49186152393399	9.75955898900085	Paraquat 400 ug/ml-YLL040C-0-6-23
VPS13	YLL040C	5	12.8461411952955	Paraquat 400 ug/ml	7.31061611994004	8.90598598454699	Paraquat 400 ug/ml-YLL040C-0-6-23
VPS13	YLL040C	6	16.953460864045	Paraquat 400 ug/ml	6.24057678447424	8.05791460983334	Paraquat 400 ug/ml-YLL040C-0-6-23
VPS13	YLL040C	7	21.0584353372585	Paraquat 400 ug/ml	6.64934246345638	7.29732784102075	Paraquat 400 ug/ml-YLL040C-0-6-23
VPS13	YLL040C	8	25.8247769445003	Paraquat 400 ug/ml	4.92440508535937	6.51288775249726	Paraquat 400 ug/ml-YLL040C-0-6-23
VPS13	YLL040C	9	29.7287895496926	Paraquat 400 ug/ml	7.45523609958948	5.94114720431457	Paraquat 400 ug/ml-YLL040C-0-6-23
VPS13	YLL040C	10	34.1271536251148	Paraquat 400 ug/ml	5.97160778697643	5.43725432313022	Paraquat 400 ug/ml-YLL040C-0-6-23
VPS13	YLL040C	11	38.2558198645779	Paraquat 400 ug/ml	6.48331115759063	5.11190753644553	Paraquat 400 ug/ml-YLL040C-0-6-23
VPS13	YLL040C	12	43.3060559910769	Paraquat 400 ug/ml	3.93784069939931	4.80901005703981	Paraquat 400 ug/ml-YLL040C-0-6-23
VPS13	YLL040C	13	48.2173121398285	Paraquat 400 ug/ml	4.97270403846914	4.50598016819438	Paraquat 400 ug/ml-YLL040C-0-6-23
VPS13	YLL040C	14	53.476760501842	Paraquat 400 ug/ml	3.35912470362711	4.11762782334809	Paraquat 400 ug/ml-YLL040C-0-6-23
VPS13	YLL040C	15	58.741728182312	Paraquat 400 ug/ml	3.65526459915526	3.74037699096906	Paraquat 400 ug/ml-YLL040C-0-6-23
VPS13	YLL040C	16	64.1955733592596	Paraquat 400 ug/ml	3.40874488758367	3.44034066524998	Paraquat 400 ug/ml-YLL040C-0-6-23
VPS13	YLL040C	17	69.1855480172014	Paraquat 400 ug/ml	3.14291104044041	3.29273530197051	Paraquat 400 ug/ml-YLL040C-0-6-23
VPS13	YLL040C	18	74.7577314245764	Paraquat 400 ug/ml	3.15287847979473	3.23200111046147	Paraquat 400 ug/ml-YLL040C-0-6-23
VPS13	YLL040C	19	79.4624900055783	Paraquat 400 ug/ml	3.30418338492449	3.22111143825212	Paraquat 400 ug/ml-YLL040C-0-6-23
VPS13	YLL040C	20	84.6744522519925	Paraquat 400 ug/ml	3.26155055329983	3.20328414884881	Paraquat 400 ug/ml-YLL040C-0-6-23
VPS13	YLL040C	21	89.796325978154	Paraquat 400 ug/ml	3.44208864233224	3.18811328724723	Paraquat 400 ug/ml-YLL040C-0-6-23
VPS13	YLL040C	22	95.1487223530065	Paraquat 400 ug/ml	3.32614439024015	3.19914893589488	Paraquat 400 ug/ml-YLL040C-0-6-23
VPS13	YLL040C	23	100.355246277336	Paraquat 400 ug/ml	3.13570653988192	3.20824817849376	Paraquat 400 ug/ml-YLL040C-0-6-23
VPS13	YLL040C	24	105.064752123834	Paraquat 400 ug/ml	3.42943422246445	3.21293221266238	Paraquat 400 ug/ml-YLL040C-0-6-23
VPS13	YLL040C	25	110.280758944494	Paraquat 400 ug/ml	2.85163788937358	3.22874663398618	Paraquat 400 ug/ml-YLL040C-0-6-23
VPS13	YLL040C	26	115.284603006745	Paraquat 400 ug/ml	3.2007427680494	3.25080476264323	Paraquat 400 ug/ml-YLL040C-0-6-23
VPS13	YLL040C	27	119.984694757229	Paraquat 400 ug/ml	3.46955966353573	3.2744488039227	Paraquat 400 ug/ml-YLL040C-0-6-23
VPS13	YLL040C	28	125.210135271499	Paraquat 400 ug/ml	3.62314541824305	3.3034574997796	Paraquat 400 ug/ml-YLL040C-0-6-23
VPS13	YLL040C	29	130.794385839325	Paraquat 400 ug/ml	3.31625653643124	3.34040728735163	Paraquat 400 ug/ml-YLL040C-0-6-23
VPS13	YLL040C	30	135.752463808881	Paraquat 400 ug/ml	3.1749432828554	3.37953076838995	Paraquat 400 ug/ml-YLL040C-0-6-23
VPS13	YLL040C	2	3.19799398718024	Paraquat 400 ug/ml	14.6658867230113	10.819077493062	Paraquat 400 ug/ml-YLL040C-0-7-22
VPS13	YLL040C	3	6.32999429587361	Paraquat 400 ug/ml	9.59230421590591	9.68680285932583	Paraquat 400 ug/ml-YLL040C-0-7-22
VPS13	YLL040C	4	9.26194351601471	Paraquat 400 ug/ml	8.24415652785219	8.69932376119007	Paraquat 400 ug/ml-YLL040C-0-7-22
VPS13	YLL040C	5	14.1550913601552	Paraquat 400 ug/ml	3.80715558531693	7.2286593928631	Paraquat 400 ug/ml-YLL040C-0-7-22
VPS13	YLL040C	6	19.3244911401971	Paraquat 400 ug/ml	4.12762904983021	5.93701965628916	Paraquat 400 ug/ml-YLL040C-0-7-22
VPS13	YLL040C	7	24.5961127517436	Paraquat 400 ug/ml	3.93078375309298	4.8719462331794	Paraquat 400 ug/ml-YLL040C-0-7-22
VPS13	YLL040C	8	29.6578759566181	Paraquat 400 ug/ml	2.97793578933471	4.05262609907892	Paraquat 400 ug/ml-YLL040C-0-7-22
VPS13	YLL040C	9	34.6641347600776	Paraquat 400 ug/ml	3.79607553931728	3.40371127721597	Paraquat 400 ug/ml-YLL040C-0-7-22
VPS13	YLL040C	10	39.8423446762822	Paraquat 400 ug/ml	3.2573482922191	3.05136624945629	Paraquat 400 ug/ml-YLL040C-0-7-22
VPS13	YLL040C	11	45.0025741766521	Paraquat 400 ug/ml	3.52892110241068	3.05017896691198	Paraquat 400 ug/ml-YLL040C-0-7-22
VPS13	YLL040C	12	50.1515642980521	Paraquat 400 ug/ml	3.03403934360769	3.18480531442119	Paraquat 400 ug/ml-YLL040C-0-7-22
VPS13	YLL040C	13	55.1725793731033	Paraquat 400 ug/ml	3.80955077651671	3.24450719735461	Paraquat 400 ug/ml-YLL040C-0-7-22
VPS13	YLL040C	14	60.4390394719611	Paraquat 400 ug/ml	2.88062463548812	3.2228399011385	Paraquat 400 ug/ml-YLL040C-0-7-22
VPS13	YLL040C	15	65.523561816407	Paraquat 400 ug/ml	3.3340146061371	3.22669548081565	Paraquat 400 ug/ml-YLL040C-0-7-22
VPS13	YLL040C	16	70.9515101157716	Paraquat 400 ug/ml	3.20076675069892	3.22883733228394	Paraquat 400 ug/ml-YLL040C-0-7-22
VPS13	YLL040C	17	75.5397790173387	Paraquat 400 ug/ml	3.21272837329458	3.2272714344957	Paraquat 400 ug/ml-YLL040C-0-7-22
VPS13	YLL040C	18	80.9483602048525	Paraquat 400 ug/ml	3.11185201313575	3.23518283360991	Paraquat 400 ug/ml-YLL040C-0-7-22
VPS13	YLL040C	19	85.4994337801313	Paraquat 400 ug/ml	3.12475765139813	3.24353142281933	Paraquat 400 ug/ml-YLL040C-0-7-22
VPS13	YLL040C	20	90.5866784279019	Paraquat 400 ug/ml	3.35430775322476	3.24743400996582	Paraquat 400 ug/ml-YLL040C-0-7-22
VPS13	YLL040C	21	95.6554663024539	Paraquat 400 ug/ml	3.56999840674075	3.24705591703116	Paraquat 400 ug/ml-YLL040C-0-7-22
VPS13	YLL040C	22	100.760188791035	Paraquat 400 ug/ml	3.39721215416648	3.24818736312366	Paraquat 400 ug/ml-YLL040C-0-7-22
VPS13	YLL040C	23	105.982181324696	Paraquat 400 ug/ml	3.02052756728611	3.25000608651392	Paraquat 400 ug/ml-YLL040C-0-7-22
VPS13	YLL040C	24	110.667947680216	Paraquat 400 ug/ml	3.35362739644372	3.25170780117096	Paraquat 400 ug/ml-YLL040C-0-7-22
VPS13	YLL040C	25	115.632895173448	Paraquat 400 ug/ml	2.86472710028214	3.25318029621623	Paraquat 400 ug/ml-YLL040C-0-7-22
VPS13	YLL040C	26	120.464702064882	Paraquat 400 ug/ml	3.07873027407186	3.25364662075177	Paraquat 400 ug/ml-YLL040C-0-7-22
VPS13	YLL040C	27	125.232524965059	Paraquat 400 ug/ml	3.41400851089251	3.25254968695494	Paraquat 400 ug/ml-YLL040C-0-7-22
VPS13	YLL040C	28	130.368250944795	Paraquat 400 ug/ml	3.63272925580925	3.24991432781158	Paraquat 400 ug/ml-YLL040C-0-7-22
VPS13	YLL040C	29	135.886412269317	Paraquat 400 ug/ml	3.25406026097094	3.24624903026166	Paraquat 400 ug/ml-YLL040C-0-7-22
VPS13	YLL040C	30	140.874317156312	Paraquat 400 ug/ml	3.07071942075656	3.24227232106708	Paraquat 400 ug/ml-YLL040C-0-7-22
VPS13	YLL040C	2	3.54964581868301	Paraquat 400 ug/ml	12.7081286673588	9.82001720210764	Paraquat 400 ug/ml-YLL040C-1-6-22
VPS13	YLL040C	3	6.87270089839419	Paraquat 400 ug/ml	9.01680323999304	9.19234027647901	Paraquat 400 ug/ml-YLL040C-1-6-22
VPS13	YLL040C	4	9.84822927383982	Paraquat 400 ug/ml	8.32685528533513	8.66682338831577	Paraquat 400 ug/ml-YLL040C-1-6-22
VPS13	YLL040C	5	13.799622288835	Paraquat 400 ug/ml	6.26847407407467	8.03610986409143	Paraquat 400 ug/ml-YLL040C-1-6-22
VPS13	YLL040C	6	18.7385828641172	Paraquat 400 ug/ml	5.49611614249902	7.36581698318966	Paraquat 400 ug/ml-YLL040C-1-6-22
VPS13	YLL040C	7	23.5761397804919	Paraquat 400 ug/ml	5.74205901073348	6.81627875331071	Paraquat 400 ug/ml-YLL040C-1-6-22
VPS13	YLL040C	8	28.7078612951987	Paraquat 400 ug/ml	4.79592040904326	6.32242486586571	Paraquat 400 ug/ml-YLL040C-1-6-22
VPS13	YLL040C	9	32.7719240624152	Paraquat 400 ug/ml	7.31168453754542	5.97809072634483	Paraquat 400 ug/ml-YLL040C-1-6-22
VPS13	YLL040C	10	37.4461627352306	Paraquat 400 ug/ml	5.79956711029209	5.73989552679225	Paraquat 400 ug/ml-YLL040C-1-6-22
VPS13	YLL040C	11	42.0470286274109	Paraquat 400 ug/ml	5.8000401052254	5.68329809841432	Paraquat 400 ug/ml-YLL040C-1-6-22
VPS13	YLL040C	12	46.4542241041789	Paraquat 400 ug/ml	5.24030138277227	5.66293711765471	Paraquat 400 ug/ml-YLL040C-1-6-22
VPS13	YLL040C	13	50.7419747425209	Paraquat 400 ug/ml	7.24254625533912	5.55481597229889	Paraquat 400 ug/ml-YLL040C-1-6-22
VPS13	YLL040C	14	55.2249608118983	Paraquat 400 ug/ml	4.22421255001618	5.28972877782542	Paraquat 400 ug/ml-YLL040C-1-6-22
VPS13	YLL040C	15	59.6836572921634	Paraquat 400 ug/ml	4.86637742440539	4.95867281480421	Paraquat 400 ug/ml-YLL040C-1-6-22
VPS13	YLL040C	16	64.6741277991531	Paraquat 400 ug/ml	5.17570284704385	4.62553119597323	Paraquat 400 ug/ml-YLL040C-1-6-22
VPS13	YLL040C	17	69.7302282849877	Paraquat 400 ug/ml	4.33800571089207	4.31507449442967	Paraquat 400 ug/ml-YLL040C-1-6-22
VPS13	YLL040C	18	74.7511825774209	Paraquat 400 ug/ml	3.50299925746676	3.97156266052428	Paraquat 400 ug/ml-YLL040C-1-6-22
VPS13	YLL040C	19	80.2844671333107	Paraquat 400 ug/ml	2.99196583979102	3.61484714008816	Paraquat 400 ug/ml-YLL040C-1-6-22
VPS13	YLL040C	20	85.6690814661211	Paraquat 400 ug/ml	3.32813214523916	3.35394108035036	Paraquat 400 ug/ml-YLL040C-1-6-22
VPS13	YLL040C	21	91.4551923102745	Paraquat 400 ug/ml	3.58679093859395	3.18343749692628	Paraquat 400 ug/ml-YLL040C-1-6-22
VPS13	YLL040C	22	97.3942326450498	Paraquat 400 ug/ml	2.94968119331486	3.06915809873032	Paraquat 400 ug/ml-YLL040C-1-6-22
VPS13	YLL040C	23	103.07978150454	Paraquat 400 ug/ml	2.93814729539882	2.98325942382462	Paraquat 400 ug/ml-YLL040C-1-6-22
VPS13	YLL040C	24	108.015342116247	Paraquat 400 ug/ml	3.32091348688168	2.9256350142322	Paraquat 400 ug/ml-YLL040C-1-6-22
VPS13	YLL040C	25	113.683511661931	Paraquat 400 ug/ml	2.70774885982498	2.8967388505729	Paraquat 400 ug/ml-YLL040C-1-6-22
VPS13	YLL040C	26	119.733500275762	Paraquat 400 ug/ml	2.99808412526574	2.90287197169593	Paraquat 400 ug/ml-YLL040C-1-6-22
VPS13	YLL040C	27	124.923508894268	Paraquat 400 ug/ml	3.36293686928785	2.93271130276881	Paraquat 400 ug/ml-YLL040C-1-6-22
VPS13	YLL040C	28	130.502287144266	Paraquat 400 ug/ml	2.87252236732432	2.98860769692751	Paraquat 400 ug/ml-YLL040C-1-6-22
VPS13	YLL040C	29	137.066226507318	Paraquat 400 ug/ml	3.07904879026419	3.09038778365758	Paraquat 400 ug/ml-YLL040C-1-6-22
VPS13	YLL040C	30	142.810399298627	Paraquat 400 ug/ml	3.0514648014489	3.21310746382985	Paraquat 400 ug/ml-YLL040C-1-6-22
VPS13	YLL040C	2	3.46502664171482	Paraquat 400 ug/ml	13.4789781132221	10.3170474713038	Paraquat 400 ug/ml-YLL040C-1-6-23
VPS13	YLL040C	3	6.81525840919039	Paraquat 400 ug/ml	9.24404873368889	9.56180815667314	Paraquat 400 ug/ml-YLL040C-1-6-23
VPS13	YLL040C	4	9.9387363442911	Paraquat 400 ug/ml	7.71875506548112	8.90893065995349	Paraquat 400 ug/ml-YLL040C-1-6-23
VPS13	YLL040C	5	13.9039514675814	Paraquat 400 ug/ml	6.79548021395865	8.16274082655842	Paraquat 400 ug/ml-YLL040C-1-6-23
VPS13	YLL040C	6	18.6746567373758	Paraquat 400 ug/ml	5.65009790525087	7.39648275974618	Paraquat 400 ug/ml-YLL040C-1-6-23
VPS13	YLL040C	7	23.5087430797984	Paraquat 400 ug/ml	5.68808271607284	6.75002631232612	Paraquat 400 ug/ml-YLL040C-1-6-23
VPS13	YLL040C	8	28.627217372067	Paraquat 400 ug/ml	4.77780068698139	6.18420566395533	Paraquat 400 ug/ml-YLL040C-1-6-23
VPS13	YLL040C	9	32.6690272515572	Paraquat 400 ug/ml	7.42841609758665	5.80710898224117	Paraquat 400 ug/ml-YLL040C-1-6-23
VPS13	YLL040C	10	37.2798934360213	Paraquat 400 ug/ml	5.93311938300689	5.53849220474195	Paraquat 400 ug/ml-YLL040C-1-6-23
VPS13	YLL040C	11	41.8774309742981	Paraquat 400 ug/ml	5.80157884065824	5.45196511285827	Paraquat 400 ug/ml-YLL040C-1-6-23
VPS13	YLL040C	12	46.259369623765	Paraquat 400 ug/ml	5.41001658028938	5.42633237740933	Paraquat 400 ug/ml-YLL040C-1-6-23
VPS13	YLL040C	13	50.6593204663885	Paraquat 400 ug/ml	6.37081405296833	5.34844157465664	Paraquat 400 ug/ml-YLL040C-1-6-23
VPS13	YLL040C	14	55.1973506535284	Paraquat 400 ug/ml	4.29348537169813	5.18134493814266	Paraquat 400 ug/ml-YLL040C-1-6-23
VPS13	YLL040C	15	59.7918519019947	Paraquat 400 ug/ml	4.55764790798551	4.99536529947015	Paraquat 400 ug/ml-YLL040C-1-6-23
VPS13	YLL040C	16	64.9244931696332	Paraquat 400 ug/ml	4.63191178748364	4.82419923111231	Paraquat 400 ug/ml-YLL040C-1-6-23
VPS13	YLL040C	17	69.7481506579796	Paraquat 400 ug/ml	4.65704799411522	4.72397168630849	Paraquat 400 ug/ml-YLL040C-1-6-23
VPS13	YLL040C	18	74.1088384574683	Paraquat 400 ug/ml	4.98077869624229	4.66190552432041	Paraquat 400 ug/ml-YLL040C-1-6-23
VPS13	YLL040C	19	79.5524610758517	Paraquat 400 ug/ml	4.24486384322393	4.59773238984359	Paraquat 400 ug/ml-YLL040C-1-6-23
VPS13	YLL040C	20	84.6339052593128	Paraquat 400 ug/ml	4.43019825499876	4.52594663590122	Paraquat 400 ug/ml-YLL040C-1-6-23
VPS13	YLL040C	21	89.4174372080703	Paraquat 400 ug/ml	5.22987010101122	4.43948555557379	Paraquat 400 ug/ml-YLL040C-1-6-23
VPS13	YLL040C	22	94.62743947824	Paraquat 400 ug/ml	4.50453080923978	4.34524636097816	Paraquat 400 ug/ml-YLL040C-1-6-23
VPS13	YLL040C	23	99.6150442982426	Paraquat 400 ug/ml	4.22429435579466	4.27278713973194	Paraquat 400 ug/ml-YLL040C-1-6-23
VPS13	YLL040C	24	104.294308290505	Paraquat 400 ug/ml	4.08741487249435	4.22070772008583	Paraquat 400 ug/ml-YLL040C-1-6-23
VPS13	YLL040C	25	109.364238190371	Paraquat 400 ug/ml	3.98396586703589	4.1714025562042	Paraquat 400 ug/ml-YLL040C-1-6-23
VPS13	YLL040C	26	115.659585720718	Paraquat 400 ug/ml	3.3352902041765	4.12570896834862	Paraquat 400 ug/ml-YLL040C-1-6-23
VPS13	YLL040C	27	120.543941840577	Paraquat 400 ug/ml	4.7392467470279	4.10614240478266	Paraquat 400 ug/ml-YLL040C-1-6-23
VPS13	YLL040C	28	126.977270896543	Paraquat 400 ug/ml	3.17725458193199	4.10343668385573	Paraquat 400 ug/ml-YLL040C-1-6-23
VPS13	YLL040C	29	132.511836288796	Paraquat 400 ug/ml	4.80828180568497	4.12016576278737	Paraquat 400 ug/ml-YLL040C-1-6-23
VPS13	YLL040C	30	137.665415241885	Paraquat 400 ug/ml	4.20537869420754	4.15079095494106	Paraquat 400 ug/ml-YLL040C-1-6-23
VPS13	YLL040C	2	3.56611780297154	Paraquat 400 ug/ml	13.3421303957328	10.2132204331539	Paraquat 400 ug/ml-YLL040C-1-7-22
VPS13	YLL040C	3	7.06262142941878	Paraquat 400 ug/ml	8.61067622742902	9.38986190806061	Paraquat 400 ug/ml-YLL040C-1-7-22
VPS13	YLL040C	4	10.0531558973296	Paraquat 400 ug/ml	8.13947038130466	8.73642351483938	Paraquat 400 ug/ml-YLL040C-1-7-22
VPS13	YLL040C	5	14.2258692839733	Paraquat 400 ug/ml	6.66335514313052	7.91547406634298	Paraquat 400 ug/ml-YLL040C-1-7-22
VPS13	YLL040C	6	19.1613030629935	Paraquat 400 ug/ml	5.58209709813777	7.09096884428065	Paraquat 400 ug/ml-YLL040C-1-7-22
VPS13	YLL040C	7	23.9941783787737	Paraquat 400 ug/ml	5.20374818497183	6.42061859033962	Paraquat 400 ug/ml-YLL040C-1-7-22
VPS13	YLL040C	8	29.4500269001032	Paraquat 400 ug/ml	3.76108573571177	5.8001091618602	Paraquat 400 ug/ml-YLL040C-1-7-22
VPS13	YLL040C	9	33.6857145864709	Paraquat 400 ug/ml	7.13888399247519	5.39940192107457	Paraquat 400 ug/ml-YLL040C-1-7-22
VPS13	YLL040C	10	38.4773965642125	Paraquat 400 ug/ml	5.59657307517736	5.11747286791978	Paraquat 400 ug/ml-YLL040C-1-7-22
VPS13	YLL040C	11	43.2628504679716	Paraquat 400 ug/ml	5.42922891953587	5.03057347392588	Paraquat 400 ug/ml-YLL040C-1-7-22
VPS13	YLL040C	12	48.0544424841971	Paraquat 400 ug/ml	4.67545147449157	5.01873391930516	Paraquat 400 ug/ml-YLL040C-1-7-22
VPS13	YLL040C	13	52.8284422337539	Paraquat 400 ug/ml	6.6416637589569	4.96273274078904	Paraquat 400 ug/ml-YLL040C-1-7-22
VPS13	YLL040C	14	57.6016807629989	Paraquat 400 ug/ml	3.73499855111512	4.82955276774044	Paraquat 400 ug/ml-YLL040C-1-7-22
VPS13	YLL040C	15	62.4467389958925	Paraquat 400 ug/ml	4.19845910208551	4.6858398759993	Paraquat 400 ug/ml-YLL040C-1-7-22
VPS13	YLL040C	16	67.8017022166211	Paraquat 400 ug/ml	4.50474880337688	4.55946051873613	Paraquat 400 ug/ml-YLL040C-1-7-22
VPS13	YLL040C	17	72.6084172336824	Paraquat 400 ug/ml	4.28712601677177	4.50196178965485	Paraquat 400 ug/ml-YLL040C-1-7-22
VPS13	YLL040C	18	77.0302814180313	Paraquat 400 ug/ml	4.65917431769682	4.48174239188663	Paraquat 400 ug/ml-YLL040C-1-7-22
VPS13	YLL040C	19	82.2439255745398	Paraquat 400 ug/ml	4.25305663125269	4.4691486486773	Paraquat 400 ug/ml-YLL040C-1-7-22
VPS13	YLL040C	20	87.1383332491237	Paraquat 400 ug/ml	4.40795756742776	4.43968902929921	Paraquat 400 ug/ml-YLL040C-1-7-22
VPS13	YLL040C	21	91.9985448239206	Paraquat 400 ug/ml	5.46431741373763	4.37983921927843	Paraquat 400 ug/ml-YLL040C-1-7-22
VPS13	YLL040C	22	97.3239602320283	Paraquat 400 ug/ml	4.33123352180807	4.30995300562326	Paraquat 400 ug/ml-YLL040C-1-7-22
VPS13	YLL040C	23	102.31197242328	Paraquat 400 ug/ml	4.23239763482403	4.2749141762693	Paraquat 400 ug/ml-YLL040C-1-7-22
VPS13	YLL040C	24	106.878823842947	Paraquat 400 ug/ml	4.07417664095889	4.27025542016931	Paraquat 400 ug/ml-YLL040C-1-7-22
VPS13	YLL040C	25	112.009461669688	Paraquat 400 ug/ml	3.75836347842401	4.27590571271417	Paraquat 400 ug/ml-YLL040C-1-7-22
VPS13	YLL040C	26	117.991831830261	Paraquat 400 ug/ml	3.63263897768171	4.3021707538647	Paraquat 400 ug/ml-YLL040C-1-7-22
VPS13	YLL040C	27	122.813894981282	Paraquat 400 ug/ml	4.79930765929661	4.34284972811733	Paraquat 400 ug/ml-YLL040C-1-7-22
VPS13	YLL040C	28	128.420455653535	Paraquat 400 ug/ml	3.63731202679651	4.41471637772341	Paraquat 400 ug/ml-YLL040C-1-7-22
VPS13	YLL040C	29	133.682720418395	Paraquat 400 ug/ml	5.39768247998356	4.5046665767412	Paraquat 400 ug/ml-YLL040C-1-7-22
VPS13	YLL040C	30	138.456037461648	Paraquat 400 ug/ml	4.53895692145074	4.60368814106929	Paraquat 400 ug/ml-YLL040C-1-7-22
VPS13	YLL040C	2	3.28891975728036	Paraquat 400 ug/ml	14.2962657158069	10.8403595569259	Paraquat 400 ug/ml-YLL040C-2-6-22
VPS13	YLL040C	3	6.80869758814724	Paraquat 400 ug/ml	7.72846237730998	9.91875262802747	Paraquat 400 ug/ml-YLL040C-2-6-22
VPS13	YLL040C	4	9.72521097216408	Paraquat 400 ug/ml	7.99297660716563	9.2078253381673	Paraquat 400 ug/ml-YLL040C-2-6-22
VPS13	YLL040C	5	13.1330647530582	Paraquat 400 ug/ml	7.89199870543169	8.44338586695176	Paraquat 400 ug/ml-YLL040C-2-6-22
VPS13	YLL040C	6	17.1058231439329	Paraquat 400 ug/ml	7.69044756193378	7.6456845218124	Paraquat 400 ug/ml-YLL040C-2-6-22
VPS13	YLL040C	7	21.6328889127091	Paraquat 400 ug/ml	5.9513891347344	6.85121918350651	Paraquat 400 ug/ml-YLL040C-2-6-22
VPS13	YLL040C	8	26.2514517330865	Paraquat 400 ug/ml	4.78147927161814	6.15590595158697	Paraquat 400 ug/ml-YLL040C-2-6-22
VPS13	YLL040C	9	30.260353797344	Paraquat 400 ug/ml	6.86875017883697	5.63807263403449	Paraquat 400 ug/ml-YLL040C-2-6-22
VPS13	YLL040C	10	34.3720585888275	Paraquat 400 ug/ml	5.5370246077708	5.23116060491962	Paraquat 400 ug/ml-YLL040C-2-6-22
VPS13	YLL040C	11	39.4259043680857	Paraquat 400 ug/ml	5.5781651456448	4.91221905750824	Paraquat 400 ug/ml-YLL040C-2-6-22
VPS13	YLL040C	12	43.8370706433259	Paraquat 400 ug/ml	5.08564395747872	4.7242901006625	Paraquat 400 ug/ml-YLL040C-2-6-22
VPS13	YLL040C	13	48.1454215547677	Paraquat 400 ug/ml	4.442549494622	4.55560504639375	Paraquat 400 ug/ml-YLL040C-2-6-22
VPS13	YLL040C	14	53.3322604925818	Paraquat 400 ug/ml	3.48329187619822	4.40428888270992	Paraquat 400 ug/ml-YLL040C-2-6-22
VPS13	YLL040C	15	58.5288871945781	Paraquat 400 ug/ml	4.02158274879567	4.3338358328118	Paraquat 400 ug/ml-YLL040C-2-6-22
VPS13	YLL040C	16	63.4138748982308	Paraquat 400 ug/ml	4.27146723854442	4.26760873475438	Paraquat 400 ug/ml-YLL040C-2-6-22
VPS13	YLL040C	17	68.25103907641	Paraquat 400 ug/ml	4.01707794679333	4.23038601355504	Paraquat 400 ug/ml-YLL040C-2-6-22
VPS13	YLL040C	18	72.9526076008873	Paraquat 400 ug/ml	5.13386874433112	4.25671958812645	Paraquat 400 ug/ml-YLL040C-2-6-22
VPS13	YLL040C	19	77.6157283329466	Paraquat 400 ug/ml	5.02206728339919	4.29034444277989	Paraquat 400 ug/ml-YLL040C-2-6-22
VPS13	YLL040C	20	81.8571262113501	Paraquat 400 ug/ml	3.9662989800357	4.28320410883337	Paraquat 400 ug/ml-YLL040C-2-6-22
VPS13	YLL040C	21	86.2804322940277	Paraquat 400 ug/ml	3.82881295309163	4.2217635931147	Paraquat 400 ug/ml-YLL040C-2-6-22
VPS13	YLL040C	22	91.2718367984769	Paraquat 400 ug/ml	4.46590184803595	4.1322204818112	Paraquat 400 ug/ml-YLL040C-2-6-22
VPS13	YLL040C	23	96.2766788878661	Paraquat 400 ug/ml	3.45596274821005	4.06973388710317	Paraquat 400 ug/ml-YLL040C-2-6-22
VPS13	YLL040C	24	100.632523572281	Paraquat 400 ug/ml	4.53228287071211	4.04079384078077	Paraquat 400 ug/ml-YLL040C-2-6-22
VPS13	YLL040C	25	105.783420169055	Paraquat 400 ug/ml	3.13790561834741	4.00759555422365	Paraquat 400 ug/ml-YLL040C-2-6-22
VPS13	YLL040C	26	110.753474379227	Paraquat 400 ug/ml	3.67154125431928	3.98305040097931	Paraquat 400 ug/ml-YLL040C-2-6-22
VPS13	YLL040C	27	114.949068189143	Paraquat 400 ug/ml	3.93274003730062	3.97291976204457	Paraquat 400 ug/ml-YLL040C-2-6-22
VPS13	YLL040C	28	119.566319157394	Paraquat 400 ug/ml	4.41893654866607	3.97544067149944	Paraquat 400 ug/ml-YLL040C-2-6-22
VPS13	YLL040C	29	124.607594144626	Paraquat 400 ug/ml	4.26929710593914	3.99166533837704	Paraquat 400 ug/ml-YLL040C-2-6-22
VPS13	YLL040C	30	129.085462740668	Paraquat 400 ug/ml	3.86117037364805	4.01533311820403	Paraquat 400 ug/ml-YLL040C-2-6-22
VPS13	YLL040C	2	3.27875317994964	Paraquat 400 ug/ml	14.5285517382235	11.4002665801099	Paraquat 400 ug/ml-YLL040C-2-6-23
VPS13	YLL040C	3	6.4267976942432	Paraquat 400 ug/ml	8.93826702196344	10.476490006883	Paraquat 400 ug/ml-YLL040C-2-6-23
VPS13	YLL040C	4	9.06616331123744	Paraquat 400 ug/ml	9.14245781677679	9.75785145595256	Paraquat 400 ug/ml-YLL040C-2-6-23
VPS13	YLL040C	5	12.5124215702666	Paraquat 400 ug/ml	7.92846820784161	8.90515313365486	Paraquat 400 ug/ml-YLL040C-2-6-23
VPS13	YLL040C	6	16.5959768419699	Paraquat 400 ug/ml	7.54216523425182	8.02644735344211	Paraquat 400 ug/ml-YLL040C-2-6-23
VPS13	YLL040C	7	20.8903984443698	Paraquat 400 ug/ml	6.21047788698411	7.24424315394485	Paraquat 400 ug/ml-YLL040C-2-6-23
VPS13	YLL040C	8	25.2689451750961	Paraquat 400 ug/ml	5.21741891727669	6.58084139036371	Paraquat 400 ug/ml-YLL040C-2-6-23
VPS13	YLL040C	9	29.2981235178737	Paraquat 400 ug/ml	6.89936877411432	6.07614409451939	Paraquat 400 ug/ml-YLL040C-2-6-23
VPS13	YLL040C	10	33.3673195779029	Paraquat 400 ug/ml	5.89398642602626	5.73846350420217	Paraquat 400 ug/ml-YLL040C-2-6-23
VPS13	YLL040C	11	38.0706091506622	Paraquat 400 ug/ml	6.36538095230332	5.57908779277076	Paraquat 400 ug/ml-YLL040C-2-6-23
VPS13	YLL040C	12	42.2851860898825	Paraquat 400 ug/ml	5.8300050392973	5.53705512521365	Paraquat 400 ug/ml-YLL040C-2-6-23
VPS13	YLL040C	13	46.2735519260618	Paraquat 400 ug/ml	5.64729652305815	5.49021726925024	Paraquat 400 ug/ml-YLL040C-2-6-23
VPS13	YLL040C	14	51.2851826501456	Paraquat 400 ug/ml	4.13027788984636	5.4698955140842	Paraquat 400 ug/ml-YLL040C-2-6-23
VPS13	YLL040C	15	56.0185930600165	Paraquat 400 ug/ml	5.45064205615201	5.5197095427635	Paraquat 400 ug/ml-YLL040C-2-6-23
VPS13	YLL040C	16	60.5973738326809	Paraquat 400 ug/ml	5.63968145292018	5.52668426289721	Paraquat 400 ug/ml-YLL040C-2-6-23
VPS13	YLL040C	17	65.1978104903635	Paraquat 400 ug/ml	5.42964697462066	5.49723857580117	Paraquat 400 ug/ml-YLL040C-2-6-23
VPS13	YLL040C	18	69.3577700531083	Paraquat 400 ug/ml	6.39830244074903	5.48745246299998	Paraquat 400 ug/ml-YLL040C-2-6-23
VPS13	YLL040C	19	73.7600310842731	Paraquat 400 ug/ml	6.35076301873957	5.47350851966587	Paraquat 400 ug/ml-YLL040C-2-6-23
VPS13	YLL040C	20	78.0940192722247	Paraquat 400 ug/ml	4.84192281846519	5.43550361905442	Paraquat 400 ug/ml-YLL040C-2-6-23
VPS13	YLL040C	21	82.5094758495282	Paraquat 400 ug/ml	4.84484270431932	5.34898139383821	Paraquat 400 ug/ml-YLL040C-2-6-23
VPS13	YLL040C	22	87.3632660297439	Paraquat 400 ug/ml	5.76156747853736	5.23061069658822	Paraquat 400 ug/ml-YLL040C-2-6-23
VPS13	YLL040C	23	92.129504845236	Paraquat 400 ug/ml	4.35456714847942	5.15610824454136	Paraquat 400 ug/ml-YLL040C-2-6-23
VPS13	YLL040C	24	96.3756317745261	Paraquat 400 ug/ml	5.44414978983319	5.12744966520073	Paraquat 400 ug/ml-YLL040C-2-6-23
VPS13	YLL040C	25	101.470495465179	Paraquat 400 ug/ml	3.92353430559782	5.09836751238699	Paraquat 400 ug/ml-YLL040C-2-6-23
VPS13	YLL040C	26	106.163986091914	Paraquat 400 ug/ml	4.75522589219792	5.08631729118855	Paraquat 400 ug/ml-YLL040C-2-6-23
VPS13	YLL040C	27	110.005683105505	Paraquat 400 ug/ml	5.54736583525298	5.09364296844455	Paraquat 400 ug/ml-YLL040C-2-6-23
VPS13	YLL040C	28	114.384259375935	Paraquat 400 ug/ml	5.68690313327546	5.12384299791258	Paraquat 400 ug/ml-YLL040C-2-6-23
VPS13	YLL040C	29	119.086111094991	Paraquat 400 ug/ml	5.39184112935051	5.17775880326495	Paraquat 400 ug/ml-YLL040C-2-6-23
VPS13	YLL040C	30	123.389152766698	Paraquat 400 ug/ml	4.95703611503123	5.24290096060667	Paraquat 400 ug/ml-YLL040C-2-6-23
VPS13	YLL040C	2	3.20626638169953	Paraquat 400 ug/ml	14.4241042774469	11.003611586802	Paraquat 400 ug/ml-YLL040C-2-7-22
VPS13	YLL040C	3	6.52517010830827	Paraquat 400 ug/ml	7.89797503975942	10.0407102675946	Paraquat 400 ug/ml-YLL040C-2-7-22
VPS13	YLL040C	4	9.42981012180982	Paraquat 400 ug/ml	8.35962937743187	9.26145287950564	Paraquat 400 ug/ml-YLL040C-2-7-22
VPS13	YLL040C	5	12.8628069848609	Paraquat 400 ug/ml	7.42270114296915	8.42525051693519	Paraquat 400 ug/ml-YLL040C-2-7-22
VPS13	YLL040C	6	16.7222926953381	Paraquat 400 ug/ml	7.8817777484191	7.60112139578858	Paraquat 400 ug/ml-YLL040C-2-7-22
VPS13	YLL040C	7	21.1452252324519	Paraquat 400 ug/ml	6.0632351627672	6.79690396804328	Paraquat 400 ug/ml-YLL040C-2-7-22
VPS13	YLL040C	8	25.6751107958198	Paraquat 400 ug/ml	4.89149614041498	6.11195067402288	Paraquat 400 ug/ml-YLL040C-2-7-22
VPS13	YLL040C	9	30.0279931890908	Paraquat 400 ug/ml	6.21671831872564	5.56964245298475	Paraquat 400 ug/ml-YLL040C-2-7-22
VPS13	YLL040C	10	34.3638330657828	Paraquat 400 ug/ml	5.05753935094045	5.20656275824481	Paraquat 400 ug/ml-YLL040C-2-7-22
VPS13	YLL040C	11	39.31918725382	Paraquat 400 ug/ml	5.6336782382637	5.02056387442271	Paraquat 400 ug/ml-YLL040C-2-7-22
VPS13	YLL040C	12	43.6213927070667	Paraquat 400 ug/ml	5.05241182419077	4.9567563590042	Paraquat 400 ug/ml-YLL040C-2-7-22
VPS13	YLL040C	13	47.7022404701094	Paraquat 400 ug/ml	5.12035641146574	4.89552190112733	Paraquat 400 ug/ml-YLL040C-2-7-22
VPS13	YLL040C	14	52.6278610540198	Paraquat 400 ug/ml	4.09117961957376	4.88024099213738	Paraquat 400 ug/ml-YLL040C-2-7-22
VPS13	YLL040C	15	57.5420256621425	Paraquat 400 ug/ml	4.83377000039315	4.95499898469799	Paraquat 400 ug/ml-YLL040C-2-7-22
VPS13	YLL040C	16	62.1643347197642	Paraquat 400 ug/ml	5.10258914271976	4.98684730775556	Paraquat 400 ug/ml-YLL040C-2-7-22
VPS13	YLL040C	17	66.698746601212	Paraquat 400 ug/ml	4.7981186135915	4.97754745255225	Paraquat 400 ug/ml-YLL040C-2-7-22
VPS13	YLL040C	18	71.0259739904824	Paraquat 400 ug/ml	5.75135072494414	4.98510877935805	Paraquat 400 ug/ml-YLL040C-2-7-22
VPS13	YLL040C	19	75.5162932627626	Paraquat 400 ug/ml	5.62651549334587	4.99041922149075	Paraquat 400 ug/ml-YLL040C-2-7-22
VPS13	YLL040C	20	79.7745369262733	Paraquat 400 ug/ml	4.61704632199181	4.97509499548146	Paraquat 400 ug/ml-YLL040C-2-7-22
VPS13	YLL040C	21	84.0871125584436	Paraquat 400 ug/ml	4.57112066725883	4.92502991210672	Paraquat 400 ug/ml-YLL040C-2-7-22
VPS13	YLL040C	22	88.9925112332179	Paraquat 400 ug/ml	5.16629562867302	4.85189686654298	Paraquat 400 ug/ml-YLL040C-2-7-22
VPS13	YLL040C	23	93.6515128632591	Paraquat 400 ug/ml	4.1710091158424	4.80949342551205	Paraquat 400 ug/ml-YLL040C-2-7-22
VPS13	YLL040C	24	97.8746113204643	Paraquat 400 ug/ml	5.16845087957111	4.79526407893109	Paraquat 400 ug/ml-YLL040C-2-7-22
VPS13	YLL040C	25	102.957522597537	Paraquat 400 ug/ml	3.78349546870101	4.78039981738157	Paraquat 400 ug/ml-YLL040C-2-7-22
VPS13	YLL040C	26	107.506298037342	Paraquat 400 ug/ml	4.57830850221038	4.77533941718812	Paraquat 400 ug/ml-YLL040C-2-7-22
VPS13	YLL040C	27	111.443876723321	Paraquat 400 ug/ml	5.08632744024484	4.78183640220511	Paraquat 400 ug/ml-YLL040C-2-7-22
VPS13	YLL040C	28	115.941964458768	Paraquat 400 ug/ml	5.34646662518727	4.80384057773616	Paraquat 400 ug/ml-YLL040C-2-7-22
VPS13	YLL040C	29	120.675054344058	Paraquat 400 ug/ml	4.9362710091417	4.84080536424302	Paraquat 400 ug/ml-YLL040C-2-7-22
VPS13	YLL040C	30	124.990337885726	Paraquat 400 ug/ml	4.65974844680127	4.88430275559503	Paraquat 400 ug/ml-YLL040C-2-7-22
VPS13	YLL040C	2	3.53849260774285	Paraquat 400 ug/ml	13.6386822335714	10.62401910241	Paraquat 400 ug/ml-YLL040C-3-6-22
VPS13	YLL040C	3	6.83691824186833	Paraquat 400 ug/ml	8.89944048192261	9.5933779807271	Paraquat 400 ug/ml-YLL040C-3-6-22
VPS13	YLL040C	4	9.64826928573028	Paraquat 400 ug/ml	8.63606416121376	8.77063097564675	Paraquat 400 ug/ml-YLL040C-3-6-22
VPS13	YLL040C	5	15.1073676578982	Paraquat 400 ug/ml	4.59286103449696	7.33662133474694	Paraquat 400 ug/ml-YLL040C-3-6-22
VPS13	YLL040C	6	19.8092186510673	Paraquat 400 ug/ml	6.41459809632346	6.28888571826777	Paraquat 400 ug/ml-YLL040C-3-6-22
VPS13	YLL040C	7	25.2306580862309	Paraquat 400 ug/ml	4.06374006504405	5.2803789333078	Paraquat 400 ug/ml-YLL040C-3-6-22
VPS13	YLL040C	8	30.5075771216256	Paraquat 400 ug/ml	3.21080050161141	4.47698940187893	Paraquat 400 ug/ml-YLL040C-3-6-22
VPS13	YLL040C	9	35.6034739054028	Paraquat 400 ug/ml	4.01585270879925	3.8420568163529	Paraquat 400 ug/ml-YLL040C-3-6-22
VPS13	YLL040C	10	41.2141900090489	Paraquat 400 ug/ml	3.27325389591227	3.42279764932744	Paraquat 400 ug/ml-YLL040C-3-6-22
VPS13	YLL040C	11	46.7181757676228	Paraquat 400 ug/ml	3.90229881941038	3.31308257943913	Paraquat 400 ug/ml-YLL040C-3-6-22
VPS13	YLL040C	12	52.520497766929	Paraquat 400 ug/ml	3.45984869372489	3.33795047288434	Paraquat 400 ug/ml-YLL040C-3-6-22
VPS13	YLL040C	13	57.39873687414	Paraquat 400 ug/ml	3.61996535476903	3.33152300590387	Paraquat 400 ug/ml-YLL040C-3-6-22
VPS13	YLL040C	14	62.9456391347599	Paraquat 400 ug/ml	3.11830847234391	3.32589805270566	Paraquat 400 ug/ml-YLL040C-3-6-22
VPS13	YLL040C	15	68.2643892370234	Paraquat 400 ug/ml	3.27477235437027	3.38445215427775	Paraquat 400 ug/ml-YLL040C-3-6-22
VPS13	YLL040C	16	74.0637627513046	Paraquat 400 ug/ml	3.39434220473642	3.4249733645491	Paraquat 400 ug/ml-YLL040C-3-6-22
VPS13	YLL040C	17	79.5320614869365	Paraquat 400 ug/ml	3.2872756219627	3.43278884734417	Paraquat 400 ug/ml-YLL040C-3-6-22
VPS13	YLL040C	18	84.1794240366644	Paraquat 400 ug/ml	3.62142013156	3.45066025307143	Paraquat 400 ug/ml-YLL040C-3-6-22
VPS13	YLL040C	19	89.8636549700352	Paraquat 400 ug/ml	3.85287524418033	3.47120619043877	Paraquat 400 ug/ml-YLL040C-3-6-22
VPS13	YLL040C	20	95.1558165620053	Paraquat 400 ug/ml	3.30019930555853	3.47403190015045	Paraquat 400 ug/ml-YLL040C-3-6-22
VPS13	YLL040C	21	99.8218319020143	Paraquat 400 ug/ml	3.39206466247461	3.45315730289354	Paraquat 400 ug/ml-YLL040C-3-6-22
VPS13	YLL040C	22	105.55209628637	Paraquat 400 ug/ml	3.77981638198183	3.4150668006284	Paraquat 400 ug/ml-YLL040C-3-6-22
VPS13	YLL040C	23	110.739985721553	Paraquat 400 ug/ml	3.24858628406511	3.39760991769063	Paraquat 400 ug/ml-YLL040C-3-6-22
VPS13	YLL040C	24	115.539122448858	Paraquat 400 ug/ml	3.53942019276481	3.39780584587508	Paraquat 400 ug/ml-YLL040C-3-6-22
VPS13	YLL040C	25	121.001066885869	Paraquat 400 ug/ml	2.74777682592004	3.39974637910997	Paraquat 400 ug/ml-YLL040C-3-6-22
VPS13	YLL040C	26	126.096751763313	Paraquat 400 ug/ml	3.09750176362849	3.40578047465159	Paraquat 400 ug/ml-YLL040C-3-6-22
VPS13	YLL040C	27	131.137104663302	Paraquat 400 ug/ml	3.29478421335609	3.41824378812739	Paraquat 400 ug/ml-YLL040C-3-6-22
VPS13	YLL040C	28	136.025359870725	Paraquat 400 ug/ml	3.83749991751016	3.43815934876451	Paraquat 400 ug/ml-YLL040C-3-6-22
VPS13	YLL040C	29	141.324908999907	Paraquat 400 ug/ml	3.6683653222802	3.46750628854624	Paraquat 400 ug/ml-YLL040C-3-6-22
VPS13	YLL040C	30	146.187704897691	Paraquat 400 ug/ml	3.4163365375561	3.50005073376989	Paraquat 400 ug/ml-YLL040C-3-6-22
VPS13	YLL040C	2	3.39825363407756	Paraquat 400 ug/ml	14.2393973794681	11.2591888142306	Paraquat 400 ug/ml-YLL040C-3-6-23
VPS13	YLL040C	3	6.6555193250079	Paraquat 400 ug/ml	9.52588295346346	10.320102624531	Paraquat 400 ug/ml-YLL040C-3-6-23
VPS13	YLL040C	4	9.71157377973224	Paraquat 400 ug/ml	7.49775921463332	9.50655656776986	Paraquat 400 ug/ml-YLL040C-3-6-23
VPS13	YLL040C	5	13.8400659374285	Paraquat 400 ug/ml	5.91623309062288	8.52054624450663	Paraquat 400 ug/ml-YLL040C-3-6-23
VPS13	YLL040C	6	17.4711865838087	Paraquat 400 ug/ml	10.5216598120521	7.76818377321264	Paraquat 400 ug/ml-YLL040C-3-6-23
VPS13	YLL040C	7	21.9569176073323	Paraquat 400 ug/ml	5.98921198312335	6.97935394487892	Paraquat 400 ug/ml-YLL040C-3-6-23
VPS13	YLL040C	8	26.4978426491925	Paraquat 400 ug/ml	4.84616712549201	6.32158205526631	Paraquat 400 ug/ml-YLL040C-3-6-23
VPS13	YLL040C	9	30.6281333975153	Paraquat 400 ug/ml	6.43568140399755	5.83036723505458	Paraquat 400 ug/ml-YLL040C-3-6-23
VPS13	YLL040C	10	35.1617640405048	Paraquat 400 ug/ml	5.37840139550818	5.47910873735496	Paraquat 400 ug/ml-YLL040C-3-6-23
VPS13	YLL040C	11	39.9186227844438	Paraquat 400 ug/ml	5.63058595512526	5.33003958714863	Paraquat 400 ug/ml-YLL040C-3-6-23
VPS13	YLL040C	12	44.4469739221574	Paraquat 400 ug/ml	5.46144126425098	5.28939553915287	Paraquat 400 ug/ml-YLL040C-3-6-23
VPS13	YLL040C	13	48.65056400611	Paraquat 400 ug/ml	5.38944455595887	5.24841435438753	Paraquat 400 ug/ml-YLL040C-3-6-23
VPS13	YLL040C	14	53.3892524837168	Paraquat 400 ug/ml	4.60421134767653	5.28121960203761	Paraquat 400 ug/ml-YLL040C-3-6-23
VPS13	YLL040C	15	58.0403196899817	Paraquat 400 ug/ml	4.84683496068944	5.41203566239217	Paraquat 400 ug/ml-YLL040C-3-6-23
VPS13	YLL040C	16	62.3747518397187	Paraquat 400 ug/ml	6.13240649951882	5.46406037297364	Paraquat 400 ug/ml-YLL040C-3-6-23
VPS13	YLL040C	17	66.9931534851146	Paraquat 400 ug/ml	5.54186429957442	5.42099428840753	Paraquat 400 ug/ml-YLL040C-3-6-23
VPS13	YLL040C	18	70.807870469252	Paraquat 400 ug/ml	5.65055799283237	5.37234038994352	Paraquat 400 ug/ml-YLL040C-3-6-23
VPS13	YLL040C	19	75.3358464185722	Paraquat 400 ug/ml	6.36160592445183	5.30138394489015	Paraquat 400 ug/ml-YLL040C-3-6-23
VPS13	YLL040C	20	80.5588502928175	Paraquat 400 ug/ml	4.58374908677865	5.20477474606826	Paraquat 400 ug/ml-YLL040C-3-6-23
VPS13	YLL040C	21	84.9530539178289	Paraquat 400 ug/ml	4.96871696906372	5.0830772688381	Paraquat 400 ug/ml-YLL040C-3-6-23
VPS13	YLL040C	22	89.8401608801908	Paraquat 400 ug/ml	5.17995591922732	4.92720436000106	Paraquat 400 ug/ml-YLL040C-3-6-23
VPS13	YLL040C	23	94.5311536522701	Paraquat 400 ug/ml	4.39795323407721	4.84838608510619	Paraquat 400 ug/ml-YLL040C-3-6-23
VPS13	YLL040C	24	99.0685328871103	Paraquat 400 ug/ml	4.3500362504252	4.84050550481667	Paraquat 400 ug/ml-YLL040C-3-6-23
VPS13	YLL040C	25	103.894514789436	Paraquat 400 ug/ml	3.90659967589262	4.85118092146043	Paraquat 400 ug/ml-YLL040C-3-6-23
VPS13	YLL040C	26	108.423521149042	Paraquat 400 ug/ml	4.27367938810829	4.88963044544506	Paraquat 400 ug/ml-YLL040C-3-6-23
VPS13	YLL040C	27	112.665478124799	Paraquat 400 ug/ml	5.17819895095671	4.95968786511554	Paraquat 400 ug/ml-YLL040C-3-6-23
VPS13	YLL040C	28	116.887444351126	Paraquat 400 ug/ml	6.31880126462741	5.06671301979453	Paraquat 400 ug/ml-YLL040C-3-6-23
VPS13	YLL040C	29	121.126031400757	Paraquat 400 ug/ml	5.61036402962318	5.20731050136959	Paraquat 400 ug/ml-YLL040C-3-6-23
VPS13	YLL040C	30	125.642216053296	Paraquat 400 ug/ml	4.77914669612078	5.38817812290917	Paraquat 400 ug/ml-YLL040C-3-6-23
VPS13	YLL040C	2	3.49079416065563	Paraquat 400 ug/ml	13.8182925568016	10.8274770738913	Paraquat 400 ug/ml-YLL040C-3-7-22
VPS13	YLL040C	3	6.70313331720605	Paraquat 400 ug/ml	8.7690997531267	10.0149086052368	Paraquat 400 ug/ml-YLL040C-3-7-22
VPS13	YLL040C	4	9.51035019698729	Paraquat 400 ug/ml	8.83626824546207	9.35016502793158	Paraquat 400 ug/ml-YLL040C-3-7-22
VPS13	YLL040C	5	13.4704029867859	Paraquat 400 ug/ml	6.00271062599747	8.49643311514721	Paraquat 400 ug/ml-YLL040C-3-7-22
VPS13	YLL040C	6	17.2268115977527	Paraquat 400 ug/ml	9.69029012220606	7.78513466309136	Paraquat 400 ug/ml-YLL040C-3-7-22
VPS13	YLL040C	7	22.0494645440907	Paraquat 400 ug/ml	5.41091307227238	6.99833026893074	Paraquat 400 ug/ml-YLL040C-3-7-22
VPS13	YLL040C	8	26.6072911226509	Paraquat 400 ug/ml	4.78285367487185	6.3656348077368	Paraquat 400 ug/ml-YLL040C-3-7-22
VPS13	YLL040C	9	30.8050525501921	Paraquat 400 ug/ml	6.22429177958987	5.8607476069143	Paraquat 400 ug/ml-YLL040C-3-7-22
VPS13	YLL040C	10	35.3766805515795	Paraquat 400 ug/ml	5.1549494756988	5.47292070636486	Paraquat 400 ug/ml-YLL040C-3-7-22
VPS13	YLL040C	11	40.2545543788209	Paraquat 400 ug/ml	5.50935789804093	5.25914932099953	Paraquat 400 ug/ml-YLL040C-3-7-22
VPS13	YLL040C	12	44.6472678432454	Paraquat 400 ug/ml	5.45135824543917	5.13893951337475	Paraquat 400 ug/ml-YLL040C-3-7-22
VPS13	YLL040C	13	48.7911345412131	Paraquat 400 ug/ml	5.57333229771336	5.00043306634809	Paraquat 400 ug/ml-YLL040C-3-7-22
VPS13	YLL040C	14	53.5184208666311	Paraquat 400 ug/ml	4.55965533728801	4.81862803282574	Paraquat 400 ug/ml-YLL040C-3-7-22
VPS13	YLL040C	15	58.1898113078139	Paraquat 400 ug/ml	4.86007196812468	4.66387302152885	Paraquat 400 ug/ml-YLL040C-3-7-22
VPS13	YLL040C	16	63.340222804819	Paraquat 400 ug/ml	4.41026057586851	4.49246620707329	Paraquat 400 ug/ml-YLL040C-3-7-22
VPS13	YLL040C	17	68.4059744493076	Paraquat 400 ug/ml	3.93677408078876	4.30003797189892	Paraquat 400 ug/ml-YLL040C-3-7-22
VPS13	YLL040C	18	72.7889064487229	Paraquat 400 ug/ml	4.07616490551609	4.12435528785126	Paraquat 400 ug/ml-YLL040C-3-7-22
VPS13	YLL040C	19	78.331862083673	Paraquat 400 ug/ml	4.34482545661182	3.91539933795919	Paraquat 400 ug/ml-YLL040C-3-7-22
VPS13	YLL040C	20	83.5934064303164	Paraquat 400 ug/ml	3.40921085882113	3.75734167109648	Paraquat 400 ug/ml-YLL040C-3-7-22
VPS13	YLL040C	21	88.505537745411	Paraquat 400 ug/ml	3.37357335684736	3.64367159966595	Paraquat 400 ug/ml-YLL040C-3-7-22
VPS13	YLL040C	22	94.1158739617563	Paraquat 400 ug/ml	4.20194731914831	3.53982041634472	Paraquat 400 ug/ml-YLL040C-3-7-22
VPS13	YLL040C	23	99.289851427888	Paraquat 400 ug/ml	3.33369366905709	3.48120522639113	Paraquat 400 ug/ml-YLL040C-3-7-22
VPS13	YLL040C	24	104.154737771972	Paraquat 400 ug/ml	3.57812340533665	3.45949054612162	Paraquat 400 ug/ml-YLL040C-3-7-22
VPS13	YLL040C	25	109.407295828549	Paraquat 400 ug/ml	3.02037355627369	3.46474675437611	Paraquat 400 ug/ml-YLL040C-3-7-22
VPS13	YLL040C	26	114.292275341084	Paraquat 400 ug/ml	3.33755429532556	3.49654616989025	Paraquat 400 ug/ml-YLL040C-3-7-22
VPS13	YLL040C	27	119.180741126323	Paraquat 400 ug/ml	3.53400750246779	3.55449103609343	Paraquat 400 ug/ml-YLL040C-3-7-22
VPS13	YLL040C	28	124.05997336789	Paraquat 400 ug/ml	3.84731682225223	3.63891056277015	Paraquat 400 ug/ml-YLL040C-3-7-22
VPS13	YLL040C	29	129.14476236317	Paraquat 400 ug/ml	4.01768417920603	3.75543204063056	Paraquat 400 ug/ml-YLL040C-3-7-22
VPS13	YLL040C	30	133.977444034262	Paraquat 400 ug/ml	3.70010011567106	3.89294742839929	Paraquat 400 ug/ml-YLL040C-3-7-22
FPS1	YLL043W	2	5.03204308470846	Paraquat 400 ug/ml	6.76316642708759	7.70379889380424	Paraquat 400 ug/ml-YLL043W-0-24-6
FPS1	YLL043W	3	8.88337197979274	Paraquat 400 ug/ml	9.70706290589657	7.18754365218997	Paraquat 400 ug/ml-YLL043W-0-24-6
FPS1	YLL043W	4	12.0140095945191	Paraquat 400 ug/ml	6.52845863250769	6.80081306737822	Paraquat 400 ug/ml-YLL043W-0-24-6
FPS1	YLL043W	5	16.4311051212633	Paraquat 400 ug/ml	4.99930770135328	6.30893888153362	Paraquat 400 ug/ml-YLL043W-0-24-6
FPS1	YLL043W	6	20.9436797271739	Paraquat 400 ug/ml	5.62052480166672	5.87400210781886	Paraquat 400 ug/ml-YLL043W-0-24-6
FPS1	YLL043W	7	25.4243468658558	Paraquat 400 ug/ml	5.63179572700013	5.50526820395025	Paraquat 400 ug/ml-YLL043W-0-24-6
FPS1	YLL043W	8	29.8506608203305	Paraquat 400 ug/ml	4.22841653546417	5.19668184938317	Paraquat 400 ug/ml-YLL043W-0-24-6
FPS1	YLL043W	9	34.3512798514355	Paraquat 400 ug/ml	5.26193382059003	4.93345166177663	Paraquat 400 ug/ml-YLL043W-0-24-6
FPS1	YLL043W	10	38.8872651692187	Paraquat 400 ug/ml	4.45143649785597	4.75464561773721	Paraquat 400 ug/ml-YLL043W-0-24-6
FPS1	YLL043W	11	43.59603929811	Paraquat 400 ug/ml	5.07538595635157	4.66828079449319	Paraquat 400 ug/ml-YLL043W-0-24-6
FPS1	YLL043W	12	48.0743504192805	Paraquat 400 ug/ml	4.4516033682684	4.63245758840488	Paraquat 400 ug/ml-YLL043W-0-24-6
FPS1	YLL043W	13	52.0749521975862	Paraquat 400 ug/ml	5.46585921210281	4.60101324345258	Paraquat 400 ug/ml-YLL043W-0-24-6
FPS1	YLL043W	14	57.0988233450479	Paraquat 400 ug/ml	4.10464568271115	4.57684378322719	Paraquat 400 ug/ml-YLL043W-0-24-6
FPS1	YLL043W	15	61.7680268041562	Paraquat 400 ug/ml	4.43808462582158	4.58440703448235	Paraquat 400 ug/ml-YLL043W-0-24-6
FPS1	YLL043W	16	66.6152422831494	Paraquat 400 ug/ml	4.35916925915018	4.58838122908845	Paraquat 400 ug/ml-YLL043W-0-24-6
FPS1	YLL043W	17	70.8884575450887	Paraquat 400 ug/ml	4.36241354735351	4.58612319075988	Paraquat 400 ug/ml-YLL043W-0-24-6
FPS1	YLL043W	18	75.4165198365524	Paraquat 400 ug/ml	4.88434942974168	4.59234996341611	Paraquat 400 ug/ml-YLL043W-0-24-6
FPS1	YLL043W	19	79.1806208971652	Paraquat 400 ug/ml	4.56090583018776	4.59899733560054	Paraquat 400 ug/ml-YLL043W-0-24-6
FPS1	YLL043W	20	83.6560528355764	Paraquat 400 ug/ml	4.93433754275591	4.60230114118059	Paraquat 400 ug/ml-YLL043W-0-24-6
FPS1	YLL043W	21	88.2133681589022	Paraquat 400 ug/ml	4.81844466994925	4.60362954213469	Paraquat 400 ug/ml-YLL043W-0-24-6
FPS1	YLL043W	22	92.6201939716367	Paraquat 400 ug/ml	4.77002948810185	4.60866712161132	Paraquat 400 ug/ml-YLL043W-0-24-6
FPS1	YLL043W	23	97.2713957607554	Paraquat 400 ug/ml	4.37139651116426	4.61552995499057	Paraquat 400 ug/ml-YLL043W-0-24-6
FPS1	YLL043W	24	101.532877885859	Paraquat 400 ug/ml	4.49497082228862	4.62124886631673	Paraquat 400 ug/ml-YLL043W-0-24-6
FPS1	YLL043W	25	106.055414646036	Paraquat 400 ug/ml	3.92343946614598	4.62606354351455	Paraquat 400 ug/ml-YLL043W-0-24-6
FPS1	YLL043W	26	110.616635813059	Paraquat 400 ug/ml	4.30085202249274	4.62945055019126	Paraquat 400 ug/ml-YLL043W-0-24-6
FPS1	YLL043W	27	114.95415219946	Paraquat 400 ug/ml	5.28396676297671	4.63115282201901	Paraquat 400 ug/ml-YLL043W-0-24-6
FPS1	YLL043W	28	119.735787901179	Paraquat 400 ug/ml	5.3127827211125	4.63237911526855	Paraquat 400 ug/ml-YLL043W-0-24-6
FPS1	YLL043W	29	124.365096932939	Paraquat 400 ug/ml	4.49146630853411	4.63367706981149	Paraquat 400 ug/ml-YLL043W-0-24-6
FPS1	YLL043W	30	128.907753078803	Paraquat 400 ug/ml	4.32952098839024	4.63462118341939	Paraquat 400 ug/ml-YLL043W-0-24-6
FPS1	YLL043W	2	5.12706400371033	Paraquat 400 ug/ml	6.50195327342852	7.4657206418459	Paraquat 400 ug/ml-YLL043W-0-24-7
FPS1	YLL043W	3	9.22346190462287	Paraquat 400 ug/ml	9.40586570304219	6.95082296978218	Paraquat 400 ug/ml-YLL043W-0-24-7
FPS1	YLL043W	4	12.4977722016211	Paraquat 400 ug/ml	6.42324611444544	6.57288403726859	Paraquat 400 ug/ml-YLL043W-0-24-7
FPS1	YLL043W	5	16.9610100233243	Paraquat 400 ug/ml	4.76797599188593	6.10917530679454	Paraquat 400 ug/ml-YLL043W-0-24-7
FPS1	YLL043W	6	21.4603493576231	Paraquat 400 ug/ml	5.38695868965546	5.70421345632692	Paraquat 400 ug/ml-YLL043W-0-24-7
FPS1	YLL043W	7	25.9051173366558	Paraquat 400 ug/ml	5.58638666302237	5.36171165726043	Paraquat 400 ug/ml-YLL043W-0-24-7
FPS1	YLL043W	8	30.3592125857799	Paraquat 400 ug/ml	4.20078680584385	5.07001650329309	Paraquat 400 ug/ml-YLL043W-0-24-7
FPS1	YLL043W	9	34.876658669505	Paraquat 400 ug/ml	5.05496708897505	4.82086575139951	Paraquat 400 ug/ml-YLL043W-0-24-7
FPS1	YLL043W	10	39.4510300598534	Paraquat 400 ug/ml	4.39227291811319	4.64784279447129	Paraquat 400 ug/ml-YLL043W-0-24-7
FPS1	YLL043W	11	44.25037157417	Paraquat 400 ug/ml	4.78834241426967	4.55927157647468	Paraquat 400 ug/ml-YLL043W-0-24-7
FPS1	YLL043W	12	48.7667564797937	Paraquat 400 ug/ml	4.36491506691269	4.5203620848752	Paraquat 400 ug/ml-YLL043W-0-24-7
FPS1	YLL043W	13	52.8320255732859	Paraquat 400 ug/ml	5.42063008404928	4.48823961398687	Paraquat 400 ug/ml-YLL043W-0-24-7
FPS1	YLL043W	14	57.8287384863009	Paraquat 400 ug/ml	4.09848866753738	4.46485071488925	Paraquat 400 ug/ml-YLL043W-0-24-7
FPS1	YLL043W	15	62.4426030647187	Paraquat 400 ug/ml	4.37251851552688	4.47264712083751	Paraquat 400 ug/ml-YLL043W-0-24-7
FPS1	YLL043W	16	67.3853312047541	Paraquat 400 ug/ml	4.27920042673712	4.48213883275555	Paraquat 400 ug/ml-YLL043W-0-24-7
FPS1	YLL043W	17	71.8039830684202	Paraquat 400 ug/ml	4.08324405623629	4.48557966795158	Paraquat 400 ug/ml-YLL043W-0-24-7
FPS1	YLL043W	18	76.5109571193632	Paraquat 400 ug/ml	4.61673946607113	4.49592216688253	Paraquat 400 ug/ml-YLL043W-0-24-7
FPS1	YLL043W	19	80.2914113032995	Paraquat 400 ug/ml	4.47536512496673	4.50792834293615	Paraquat 400 ug/ml-YLL043W-0-24-7
FPS1	YLL043W	20	84.7044873540475	Paraquat 400 ug/ml	5.0397366100386	4.5246615036548	Paraquat 400 ug/ml-YLL043W-0-24-7
FPS1	YLL043W	21	89.3733198798851	Paraquat 400 ug/ml	4.90680056375856	4.55663646531342	Paraquat 400 ug/ml-YLL043W-0-24-7
FPS1	YLL043W	22	93.6879402397943	Paraquat 400 ug/ml	4.8233558877611	4.59816080183266	Paraquat 400 ug/ml-YLL043W-0-24-7
FPS1	YLL043W	23	98.3633301451494	Paraquat 400 ug/ml	4.23688937967745	4.637045907104	Paraquat 400 ug/ml-YLL043W-0-24-7
FPS1	YLL043W	24	102.713944329979	Paraquat 400 ug/ml	4.36678608462151	4.66420930895933	Paraquat 400 ug/ml-YLL043W-0-24-7
FPS1	YLL043W	25	107.157238784948	Paraquat 400 ug/ml	3.97446327101013	4.69070658583378	Paraquat 400 ug/ml-YLL043W-0-24-7
FPS1	YLL043W	26	111.585335974919	Paraquat 400 ug/ml	4.58089183087269	4.7139182824445	Paraquat 400 ug/ml-YLL043W-0-24-7
FPS1	YLL043W	27	115.872808569179	Paraquat 400 ug/ml	5.43028220428226	4.73151378704873	Paraquat 400 ug/ml-YLL043W-0-24-7
FPS1	YLL043W	28	120.486571374302	Paraquat 400 ug/ml	5.67127480523865	4.74556835425984	Paraquat 400 ug/ml-YLL043W-0-24-7
FPS1	YLL043W	29	125.037048622122	Paraquat 400 ug/ml	4.59988504787153	4.75636014028784	Paraquat 400 ug/ml-YLL043W-0-24-7
FPS1	YLL043W	30	129.651422686011	Paraquat 400 ug/ml	4.26264482971432	4.76444400495709	Paraquat 400 ug/ml-YLL043W-0-24-7
FPS1	YLL043W	2	5.13884534537879	Paraquat 400 ug/ml	6.59790706309565	7.61152680665363	Paraquat 400 ug/ml-YLL043W-0-25-6
FPS1	YLL043W	3	9.01446240505916	Paraquat 400 ug/ml	9.73716268946627	7.11087464161842	Paraquat 400 ug/ml-YLL043W-0-25-6
FPS1	YLL043W	4	12.3005209841477	Paraquat 400 ug/ml	6.47336741569014	6.71942575396286	Paraquat 400 ug/ml-YLL043W-0-25-6
FPS1	YLL043W	5	16.6954331333638	Paraquat 400 ug/ml	4.90778143999112	6.24633450112279	Paraquat 400 ug/ml-YLL043W-0-25-6
FPS1	YLL043W	6	21.1278416647141	Paraquat 400 ug/ml	5.40809819425078	5.82954522201523	Paraquat 400 ug/ml-YLL043W-0-25-6
FPS1	YLL043W	7	25.5571928001775	Paraquat 400 ug/ml	5.68178756570787	5.46977241868635	Paraquat 400 ug/ml-YLL043W-0-25-6
FPS1	YLL043W	8	30.0527448284209	Paraquat 400 ug/ml	4.27819085683149	5.15749185243661	Paraquat 400 ug/ml-YLL043W-0-25-6
FPS1	YLL043W	9	34.5424357228941	Paraquat 400 ug/ml	5.16594677655206	4.89360818595632	Paraquat 400 ug/ml-YLL043W-0-25-6
FPS1	YLL043W	10	38.9765388253456	Paraquat 400 ug/ml	4.5874993392711	4.70855723802038	Paraquat 400 ug/ml-YLL043W-0-25-6
FPS1	YLL043W	11	43.7207885805294	Paraquat 400 ug/ml	4.99081925113576	4.60120463415729	Paraquat 400 ug/ml-YLL043W-0-25-6
FPS1	YLL043W	12	48.3020338546872	Paraquat 400 ug/ml	4.30395462736257	4.54521662913245	Paraquat 400 ug/ml-YLL043W-0-25-6
FPS1	YLL043W	13	52.3905992908214	Paraquat 400 ug/ml	5.33969251197435	4.50143730111262	Paraquat 400 ug/ml-YLL043W-0-25-6
FPS1	YLL043W	14	57.4494539878296	Paraquat 400 ug/ml	4.08084519142565	4.46308819392803	Paraquat 400 ug/ml-YLL043W-0-25-6
FPS1	YLL043W	15	62.1528505440199	Paraquat 400 ug/ml	4.25037660361331	4.45753314655445	Paraquat 400 ug/ml-YLL043W-0-25-6
FPS1	YLL043W	16	67.0700114361122	Paraquat 400 ug/ml	4.26313695686456	4.46045134840277	Paraquat 400 ug/ml-YLL043W-0-25-6
FPS1	YLL043W	17	71.5455129470253	Paraquat 400 ug/ml	4.125319428015	4.47461190936019	Paraquat 400 ug/ml-YLL043W-0-25-6
FPS1	YLL043W	18	76.3468522244674	Paraquat 400 ug/ml	4.76838743805174	4.51115214057132	Paraquat 400 ug/ml-YLL043W-0-25-6
FPS1	YLL043W	19	80.1420742051466	Paraquat 400 ug/ml	4.49499686294248	4.54502532729879	Paraquat 400 ug/ml-YLL043W-0-25-6
FPS1	YLL043W	20	84.6864562830046	Paraquat 400 ug/ml	5.00227619907239	4.57894767016478	Paraquat 400 ug/ml-YLL043W-0-25-6
FPS1	YLL043W	21	89.2926351978194	Paraquat 400 ug/ml	4.91578935431432	4.61490578674335	Paraquat 400 ug/ml-YLL043W-0-25-6
FPS1	YLL043W	22	93.6173808180382	Paraquat 400 ug/ml	4.91064610346499	4.65579455204703	Paraquat 400 ug/ml-YLL043W-0-25-6
FPS1	YLL043W	23	98.2073031565089	Paraquat 400 ug/ml	4.28370347462916	4.69014794838216	Paraquat 400 ug/ml-YLL043W-0-25-6
FPS1	YLL043W	24	102.367685491066	Paraquat 400 ug/ml	4.56140183847431	4.71061220832191	Paraquat 400 ug/ml-YLL043W-0-25-6
FPS1	YLL043W	25	106.902619896931	Paraquat 400 ug/ml	4.06740330251149	4.72878386880308	Paraquat 400 ug/ml-YLL043W-0-25-6
FPS1	YLL043W	26	111.349571321549	Paraquat 400 ug/ml	4.54107739036112	4.74078702003931	Paraquat 400 ug/ml-YLL043W-0-25-6
FPS1	YLL043W	27	115.633487325576	Paraquat 400 ug/ml	5.3342012002113	4.74536553253738	Paraquat 400 ug/ml-YLL043W-0-25-6
FPS1	YLL043W	28	120.347945736709	Paraquat 400 ug/ml	5.61586940234282	4.74299320344515	Paraquat 400 ug/ml-YLL043W-0-25-6
FPS1	YLL043W	29	124.911872713864	Paraquat 400 ug/ml	4.49889298186845	4.73492070758837	Paraquat 400 ug/ml-YLL043W-0-25-6
FPS1	YLL043W	30	129.508013357723	Paraquat 400 ug/ml	4.3563056093812	4.72122192507056	Paraquat 400 ug/ml-YLL043W-0-25-6
FPS1	YLL043W	2	4.82171385675228	Paraquat 400 ug/ml	7.31476040031447	7.633001618033	Paraquat 400 ug/ml-YLL043W-1-24-6
FPS1	YLL043W	3	9.26448458625177	Paraquat 400 ug/ml	8.62312060825228	7.12824463725547	Paraquat 400 ug/ml-YLL043W-1-24-6
FPS1	YLL043W	4	12.4045740364875	Paraquat 400 ug/ml	6.88034239552679	6.80211117659229	Paraquat 400 ug/ml-YLL043W-1-24-6
FPS1	YLL043W	5	16.5759008870812	Paraquat 400 ug/ml	5.17344494613304	6.4112749978571	Paraquat 400 ug/ml-YLL043W-1-24-6
FPS1	YLL043W	6	21.3352132851629	Paraquat 400 ug/ml	5.83290882786949	6.02636949976096	Paraquat 400 ug/ml-YLL043W-1-24-6
FPS1	YLL043W	7	25.6854977976057	Paraquat 400 ug/ml	5.43895443918106	5.7270901348041	Paraquat 400 ug/ml-YLL043W-1-24-6
FPS1	YLL043W	8	30.4221811963681	Paraquat 400 ug/ml	4.54689326697675	5.45223788825647	Paraquat 400 ug/ml-YLL043W-1-24-6
FPS1	YLL043W	9	34.7382746316775	Paraquat 400 ug/ml	5.84533537313971	5.24276954646994	Paraquat 400 ug/ml-YLL043W-1-24-6
FPS1	YLL043W	10	39.2262552692069	Paraquat 400 ug/ml	5.01559722672688	5.0927411777444	Paraquat 400 ug/ml-YLL043W-1-24-6
FPS1	YLL043W	11	43.766604085308	Paraquat 400 ug/ml	5.32218093761122	5.01694871571298	Paraquat 400 ug/ml-YLL043W-1-24-6
FPS1	YLL043W	12	48.2248995960981	Paraquat 400 ug/ml	4.65823307588304	4.98144856737127	Paraquat 400 ug/ml-YLL043W-1-24-6
FPS1	YLL043W	13	52.3188001587999	Paraquat 400 ug/ml	6.20380546939605	4.95278846949664	Paraquat 400 ug/ml-YLL043W-1-24-6
FPS1	YLL043W	14	56.8065868022271	Paraquat 400 ug/ml	4.40543380261365	4.93385321514503	Paraquat 400 ug/ml-YLL043W-1-24-6
FPS1	YLL043W	15	61.2113113912897	Paraquat 400 ug/ml	4.6029642660029	4.94010653073195	Paraquat 400 ug/ml-YLL043W-1-24-6
FPS1	YLL043W	16	66.000371845074	Paraquat 400 ug/ml	4.52509031866413	4.94812790242615	Paraquat 400 ug/ml-YLL043W-1-24-6
FPS1	YLL043W	17	70.5232800449226	Paraquat 400 ug/ml	4.67300404024429	4.9637812569823	Paraquat 400 ug/ml-YLL043W-1-24-6
FPS1	YLL043W	18	74.7095791254017	Paraquat 400 ug/ml	5.39457816629565	4.99463334079655	Paraquat 400 ug/ml-YLL043W-1-24-6
FPS1	YLL043W	19	79.1091396468046	Paraquat 400 ug/ml	4.88876124437225	5.02421949820835	Paraquat 400 ug/ml-YLL043W-1-24-6
FPS1	YLL043W	20	83.5728521784958	Paraquat 400 ug/ml	5.0645203699191	5.03062991237944	Paraquat 400 ug/ml-YLL043W-1-24-6
FPS1	YLL043W	21	88.2145906788439	Paraquat 400 ug/ml	6.2627790406214	5.00775533088543	Paraquat 400 ug/ml-YLL043W-1-24-6
FPS1	YLL043W	22	93.3133703837219	Paraquat 400 ug/ml	4.89084055664506	4.97504060229691	Paraquat 400 ug/ml-YLL043W-1-24-6
FPS1	YLL043W	23	98.040609196557	Paraquat 400 ug/ml	4.87231482975136	4.95857368156377	Paraquat 400 ug/ml-YLL043W-1-24-6
FPS1	YLL043W	24	102.282828220435	Paraquat 400 ug/ml	4.59903154413003	4.95440725003938	Paraquat 400 ug/ml-YLL043W-1-24-6
FPS1	YLL043W	25	106.54827211371	Paraquat 400 ug/ml	4.19604645403511	4.94888269409658	Paraquat 400 ug/ml-YLL043W-1-24-6
FPS1	YLL043W	26	113.178155857157	Paraquat 400 ug/ml	3.84702930728556	4.94376816014625	Paraquat 400 ug/ml-YLL043W-1-24-6
FPS1	YLL043W	27	117.581131873282	Paraquat 400 ug/ml	6.19192350593599	4.94687317398634	Paraquat 400 ug/ml-YLL043W-1-24-6
FPS1	YLL043W	28	122.573435652454	Paraquat 400 ug/ml	4.98366706216798	4.95985393798058	Paraquat 400 ug/ml-YLL043W-1-24-6
FPS1	YLL043W	29	127.409448897529	Paraquat 400 ug/ml	5.06309554596175	4.98085558606495	Paraquat 400 ug/ml-YLL043W-1-24-6
FPS1	YLL043W	30	132.023752069472	Paraquat 400 ug/ml	4.93954351319848	5.00672451963861	Paraquat 400 ug/ml-YLL043W-1-24-6
FPS1	YLL043W	2	4.94192802947118	Paraquat 400 ug/ml	7.27968745331331	8.47495393631909	Paraquat 400 ug/ml-YLL043W-1-24-7
FPS1	YLL043W	3	9.40969236410367	Paraquat 400 ug/ml	8.59505527419552	8.27032017671559	Paraquat 400 ug/ml-YLL043W-1-24-7
FPS1	YLL043W	4	12.5081318309874	Paraquat 400 ug/ml	6.86302694819478	8.11189314204353	Paraquat 400 ug/ml-YLL043W-1-24-7
FPS1	YLL043W	5	16.6276247658521	Paraquat 400 ug/ml	5.12609028886844	7.86765250215744	Paraquat 400 ug/ml-YLL043W-1-24-7
FPS1	YLL043W	6	21.3416515760998	Paraquat 400 ug/ml	5.72917946028329	7.5344458982031	Paraquat 400 ug/ml-YLL043W-1-24-7
FPS1	YLL043W	7	22.3813859609756	Paraquat 400 ug/ml	21.077984981417	7.45537640100616	Paraquat 400 ug/ml-YLL043W-1-24-7
FPS1	YLL043W	8	27.0700728386725	Paraquat 400 ug/ml	4.43129500710128	7.08681377999018	Paraquat 400 ug/ml-YLL043W-1-24-7
FPS1	YLL043W	9	31.3315017053642	Paraquat 400 ug/ml	5.67250900834599	6.75251264220407	Paraquat 400 ug/ml-YLL043W-1-24-7
FPS1	YLL043W	10	35.9418413359818	Paraquat 400 ug/ml	4.83675864976266	6.27346556684162	Paraquat 400 ug/ml-YLL043W-1-24-7
FPS1	YLL043W	11	40.5472319014209	Paraquat 400 ug/ml	5.12040933446652	5.65614436320372	Paraquat 400 ug/ml-YLL043W-1-24-7
FPS1	YLL043W	12	44.9994470676233	Paraquat 400 ug/ml	4.58426740386566	5.08616204755711	Paraquat 400 ug/ml-YLL043W-1-24-7
FPS1	YLL043W	13	48.9866473772984	Paraquat 400 ug/ml	6.27178240862736	4.72444890769975	Paraquat 400 ug/ml-YLL043W-1-24-7
FPS1	YLL043W	14	53.591437713581	Paraquat 400 ug/ml	4.25699617508339	4.60245849958868	Paraquat 400 ug/ml-YLL043W-1-24-7
FPS1	YLL043W	15	57.9380712381732	Paraquat 400 ug/ml	4.62370209968785	4.66891930867409	Paraquat 400 ug/ml-YLL043W-1-24-7
FPS1	YLL043W	16	62.6925197658612	Paraquat 400 ug/ml	4.62284464170648	4.72170460049245	Paraquat 400 ug/ml-YLL043W-1-24-7
FPS1	YLL043W	17	67.2699543469135	Paraquat 400 ug/ml	4.40316361499626	4.7340261716294	Paraquat 400 ug/ml-YLL043W-1-24-7
FPS1	YLL043W	18	71.4352041269668	Paraquat 400 ug/ml	5.16555647976334	4.79337247237811	Paraquat 400 ug/ml-YLL043W-1-24-7
FPS1	YLL043W	19	76.1326684930411	Paraquat 400 ug/ml	4.58896430291082	4.86058177435691	Paraquat 400 ug/ml-YLL043W-1-24-7
FPS1	YLL043W	20	80.4905866440944	Paraquat 400 ug/ml	5.09395533729718	4.87214948810034	Paraquat 400 ug/ml-YLL043W-1-24-7
FPS1	YLL043W	21	85.1283107493755	Paraquat 400 ug/ml	6.16598631680742	4.82403613156702	Paraquat 400 ug/ml-YLL043W-1-24-7
FPS1	YLL043W	22	90.4131091715708	Paraquat 400 ug/ml	4.56424692991983	4.75734483690916	Paraquat 400 ug/ml-YLL043W-1-24-7
FPS1	YLL043W	23	95.1239191644745	Paraquat 400 ug/ml	4.70549810115909	4.72482601887786	Paraquat 400 ug/ml-YLL043W-1-24-7
FPS1	YLL043W	24	99.5134099985065	Paraquat 400 ug/ml	4.31426572702876	4.71804636131356	Paraquat 400 ug/ml-YLL043W-1-24-7
FPS1	YLL043W	25	103.848810400894	Paraquat 400 ug/ml	4.1615039647485	4.71443787817375	Paraquat 400 ug/ml-YLL043W-1-24-7
FPS1	YLL043W	26	110.943336574024	Paraquat 400 ug/ml	3.41092902011618	4.72393526829964	Paraquat 400 ug/ml-YLL043W-1-24-7
FPS1	YLL043W	27	115.443099855543	Paraquat 400 ug/ml	5.66742183451416	4.745558963902	Paraquat 400 ug/ml-YLL043W-1-24-7
FPS1	YLL043W	28	120.456814878042	Paraquat 400 ug/ml	4.93043868192907	4.78765048836015	Paraquat 400 ug/ml-YLL043W-1-24-7
FPS1	YLL043W	29	125.340640825833	Paraquat 400 ug/ml	5.0919936834808	4.84519978536753	Paraquat 400 ug/ml-YLL043W-1-24-7
FPS1	YLL043W	30	129.9566068708	Paraquat 400 ug/ml	4.8281677846963	4.91241628564325	Paraquat 400 ug/ml-YLL043W-1-24-7
FPS1	YLL043W	2	4.95295532189816	Paraquat 400 ug/ml	7.31445986581894	7.61156346202296	Paraquat 400 ug/ml-YLL043W-1-25-6
FPS1	YLL043W	3	9.4111032929945	Paraquat 400 ug/ml	8.50084630650995	7.11207221453031	Paraquat 400 ug/ml-YLL043W-1-25-6
FPS1	YLL043W	4	12.556890981413	Paraquat 400 ug/ml	6.88270797154209	6.78879476636216	Paraquat 400 ug/ml-YLL043W-1-25-6
FPS1	YLL043W	5	16.708284674197	Paraquat 400 ug/ml	5.22104018829511	6.40147074112657	Paraquat 400 ug/ml-YLL043W-1-25-6
FPS1	YLL043W	6	21.3767243883715	Paraquat 400 ug/ml	5.73243332100511	6.02029446463003	Paraquat 400 ug/ml-YLL043W-1-25-6
FPS1	YLL043W	7	25.8271769401095	Paraquat 400 ug/ml	5.59560466152276	5.70708574638177	Paraquat 400 ug/ml-YLL043W-1-25-6
FPS1	YLL043W	8	30.4632954336886	Paraquat 400 ug/ml	4.5477088229679	5.42887616227	Paraquat 400 ug/ml-YLL043W-1-25-6
FPS1	YLL043W	9	34.8548146026767	Paraquat 400 ug/ml	5.85571743147103	5.20688051698443	Paraquat 400 ug/ml-YLL043W-1-25-6
FPS1	YLL043W	10	39.2813477452735	Paraquat 400 ug/ml	5.00964832518408	5.04480200723009	Paraquat 400 ug/ml-YLL043W-1-25-6
FPS1	YLL043W	11	43.9962240034068	Paraquat 400 ug/ml	5.20003120493848	4.94516441822949	Paraquat 400 ug/ml-YLL043W-1-25-6
FPS1	YLL043W	12	48.5120573985006	Paraquat 400 ug/ml	4.69275027026398	4.89061813908	Paraquat 400 ug/ml-YLL043W-1-25-6
FPS1	YLL043W	13	52.6074562202791	Paraquat 400 ug/ml	6.11780361037959	4.85121006151733	Paraquat 400 ug/ml-YLL043W-1-25-6
FPS1	YLL043W	14	57.3687551695423	Paraquat 400 ug/ml	3.959659883662	4.83438771314227	Paraquat 400 ug/ml-YLL043W-1-25-6
FPS1	YLL043W	15	61.8029672912272	Paraquat 400 ug/ml	4.43129805639585	4.8513309832926	Paraquat 400 ug/ml-YLL043W-1-25-6
FPS1	YLL043W	16	66.5913216062119	Paraquat 400 ug/ml	4.72224875937127	4.86327940310902	Paraquat 400 ug/ml-YLL043W-1-25-6
FPS1	YLL043W	17	71.2165388693364	Paraquat 400 ug/ml	4.46586311519383	4.88086842549701	Paraquat 400 ug/ml-YLL043W-1-25-6
FPS1	YLL043W	18	75.4238995843364	Paraquat 400 ug/ml	5.37227197072567	4.91945400422788	Paraquat 400 ug/ml-YLL043W-1-25-6
FPS1	YLL043W	19	79.8917316870338	Paraquat 400 ug/ml	4.97457791003669	4.95667245428269	Paraquat 400 ug/ml-YLL043W-1-25-6
FPS1	YLL043W	20	84.3421330966857	Paraquat 400 ug/ml	5.22242616267991	4.96229922002731	Paraquat 400 ug/ml-YLL043W-1-25-6
FPS1	YLL043W	21	89.0779853723669	Paraquat 400 ug/ml	5.80425805904895	4.92405207200517	Paraquat 400 ug/ml-YLL043W-1-25-6
FPS1	YLL043W	22	94.1548777036839	Paraquat 400 ug/ml	4.65957099419146	4.86784477851878	Paraquat 400 ug/ml-YLL043W-1-25-6
FPS1	YLL043W	23	98.992785076044	Paraquat 400 ug/ml	4.75804558966501	4.83390935584789	Paraquat 400 ug/ml-YLL043W-1-25-6
FPS1	YLL043W	24	103.113072028387	Paraquat 400 ug/ml	4.68158309988424	4.82075622672073	Paraquat 400 ug/ml-YLL043W-1-25-6
FPS1	YLL043W	25	107.465145125887	Paraquat 400 ug/ml	4.22773532980293	4.80483145187518	Paraquat 400 ug/ml-YLL043W-1-25-6
FPS1	YLL043W	26	115.248891810808	Paraquat 400 ug/ml	3.24926123137851	4.78298487045839	Paraquat 400 ug/ml-YLL043W-1-25-6
FPS1	YLL043W	27	119.775382886823	Paraquat 400 ug/ml	5.97108864044828	4.78135325841389	Paraquat 400 ug/ml-YLL043W-1-25-6
FPS1	YLL043W	28	124.712661168389	Paraquat 400 ug/ml	4.96246942826385	4.79265092547369	Paraquat 400 ug/ml-YLL043W-1-25-6
FPS1	YLL043W	29	129.833069167201	Paraquat 400 ug/ml	4.78217460656094	4.816372175703	Paraquat 400 ug/ml-YLL043W-1-25-6
FPS1	YLL043W	30	134.946224660213	Paraquat 400 ug/ml	4.90076818862645	4.84956035638077	Paraquat 400 ug/ml-YLL043W-1-25-6
FPS1	YLL043W	2	5.17042492028787	Paraquat 400 ug/ml	6.94478903620244	7.4998737368292	Paraquat 400 ug/ml-YLL043W-2-24-6
FPS1	YLL043W	3	10.0303928158264	Paraquat 400 ug/ml	8.38226453521649	6.90523805955251	Paraquat 400 ug/ml-YLL043W-2-24-6
FPS1	YLL043W	4	13.3704934154627	Paraquat 400 ug/ml	6.18702490852789	6.53272830547237	Paraquat 400 ug/ml-YLL043W-2-24-6
FPS1	YLL043W	5	18.2355467116529	Paraquat 400 ug/ml	5.4780521475138	6.04501765264863	Paraquat 400 ug/ml-YLL043W-2-24-6
FPS1	YLL043W	6	23.130438454477	Paraquat 400 ug/ml	5.85584732087174	5.62167116738577	Paraquat 400 ug/ml-YLL043W-2-24-6
FPS1	YLL043W	7	28.120075924926	Paraquat 400 ug/ml	4.98043837367443	5.25667459576488	Paraquat 400 ug/ml-YLL043W-2-24-6
FPS1	YLL043W	8	32.8187592656609	Paraquat 400 ug/ml	4.34846270923625	4.97022496172998	Paraquat 400 ug/ml-YLL043W-2-24-6
FPS1	YLL043W	9	37.2598780119908	Paraquat 400 ug/ml	4.79407549017325	4.74694647287144	Paraquat 400 ug/ml-YLL043W-2-24-6
FPS1	YLL043W	10	41.9787149846269	Paraquat 400 ug/ml	4.43521562836034	4.58719573941773	Paraquat 400 ug/ml-YLL043W-2-24-6
FPS1	YLL043W	11	47.314795056571	Paraquat 400 ug/ml	4.74623484730175	4.5070580960227	Paraquat 400 ug/ml-YLL043W-2-24-6
FPS1	YLL043W	12	51.9309543380946	Paraquat 400 ug/ml	4.36569946380005	4.48626013828464	Paraquat 400 ug/ml-YLL043W-2-24-6
FPS1	YLL043W	13	55.9686297724652	Paraquat 400 ug/ml	5.2561316385575	4.47775615747885	Paraquat 400 ug/ml-YLL043W-2-24-6
FPS1	YLL043W	14	61.1286164712068	Paraquat 400 ug/ml	4.01598258353283	4.51620511841817	Paraquat 400 ug/ml-YLL043W-2-24-6
FPS1	YLL043W	15	66.1864137647357	Paraquat 400 ug/ml	4.28693691198265	4.6052810836033	Paraquat 400 ug/ml-YLL043W-2-24-6
FPS1	YLL043W	16	71.1003761466339	Paraquat 400 ug/ml	4.47431713464672	4.66667561427724	Paraquat 400 ug/ml-YLL043W-2-24-6
FPS1	YLL043W	17	75.945477353677	Paraquat 400 ug/ml	4.62655952073541	4.69642701439664	Paraquat 400 ug/ml-YLL043W-2-24-6
FPS1	YLL043W	18	80.2989712418179	Paraquat 400 ug/ml	5.4047147576834	4.72636432580611	Paraquat 400 ug/ml-YLL043W-2-24-6
FPS1	YLL043W	19	85.4498982611741	Paraquat 400 ug/ml	4.87570385741384	4.75525493956906	Paraquat 400 ug/ml-YLL043W-2-24-6
FPS1	YLL043W	20	89.9107031171189	Paraquat 400 ug/ml	4.6631858702443	4.76565022487289	Paraquat 400 ug/ml-YLL043W-2-24-6
FPS1	YLL043W	21	94.2848565422132	Paraquat 400 ug/ml	4.73572368308504	4.75546769182625	Paraquat 400 ug/ml-YLL043W-2-24-6
FPS1	YLL043W	22	98.9849678257413	Paraquat 400 ug/ml	5.29632246607878	4.73481434569795	Paraquat 400 ug/ml-YLL043W-2-24-6
FPS1	YLL043W	23	103.545650855978	Paraquat 400 ug/ml	4.17759631000147	4.72696224361138	Paraquat 400 ug/ml-YLL043W-2-24-6
FPS1	YLL043W	24	108.474751552171	Paraquat 400 ug/ml	4.69639488742787	4.73053657240276	Paraquat 400 ug/ml-YLL043W-2-24-6
FPS1	YLL043W	25	113.269769899007	Paraquat 400 ug/ml	3.93304088427195	4.73152283920964	Paraquat 400 ug/ml-YLL043W-2-24-6
FPS1	YLL043W	26	118.197670082582	Paraquat 400 ug/ml	4.41838124715866	4.73298353847924	Paraquat 400 ug/ml-YLL043W-2-24-6
FPS1	YLL043W	27	122.64867974799	Paraquat 400 ug/ml	5.14756602021682	4.73722654525369	Paraquat 400 ug/ml-YLL043W-2-24-6
FPS1	YLL043W	28	127.044273364437	Paraquat 400 ug/ml	5.30996830939558	4.74595861022447	Paraquat 400 ug/ml-YLL043W-2-24-6
FPS1	YLL043W	29	132.080831135793	Paraquat 400 ug/ml	4.94066839255675	4.76056648505492	Paraquat 400 ug/ml-YLL043W-2-24-6
FPS1	YLL043W	30	136.656084160903	Paraquat 400 ug/ml	4.43470299784166	4.7763600472518	Paraquat 400 ug/ml-YLL043W-2-24-6
FPS1	YLL043W	2	5.15349469850624	Paraquat 400 ug/ml	7.03781642150303	7.62631353651527	Paraquat 400 ug/ml-YLL043W-2-24-7
FPS1	YLL043W	3	9.95502424747532	Paraquat 400 ug/ml	8.71581108849048	7.0037902935024	Paraquat 400 ug/ml-YLL043W-2-24-7
FPS1	YLL043W	4	13.3225593307804	Paraquat 400 ug/ml	6.07862266907762	6.60565780063832	Paraquat 400 ug/ml-YLL043W-2-24-7
FPS1	YLL043W	5	18.0713560255678	Paraquat 400 ug/ml	5.29853718754668	6.10011089372921	Paraquat 400 ug/ml-YLL043W-2-24-7
FPS1	YLL043W	6	22.8736523416508	Paraquat 400 ug/ml	6.03100825053821	5.65699132332321	Paraquat 400 ug/ml-YLL043W-2-24-7
FPS1	YLL043W	7	27.7522557669162	Paraquat 400 ug/ml	5.19878174942108	5.27431071077779	Paraquat 400 ug/ml-YLL043W-2-24-7
FPS1	YLL043W	8	32.441881208603	Paraquat 400 ug/ml	4.29780875995264	4.9666185381229	Paraquat 400 ug/ml-YLL043W-2-24-7
FPS1	YLL043W	9	36.9064348804793	Paraquat 400 ug/ml	4.6799239812733	4.72498257045589	Paraquat 400 ug/ml-YLL043W-2-24-7
FPS1	YLL043W	10	41.6120644424911	Paraquat 400 ug/ml	4.39057823187874	4.55150292771848	Paraquat 400 ug/ml-YLL043W-2-24-7
FPS1	YLL043W	11	47.0527550307003	Paraquat 400 ug/ml	4.85392988425928	4.45887893378925	Paraquat 400 ug/ml-YLL043W-2-24-7
FPS1	YLL043W	12	51.6559509561904	Paraquat 400 ug/ml	4.200332222872	4.43233816613632	Paraquat 400 ug/ml-YLL043W-2-24-7
FPS1	YLL043W	13	55.7257311968628	Paraquat 400 ug/ml	5.12290659516137	4.4202479206156	Paraquat 400 ug/ml-YLL043W-2-24-7
FPS1	YLL043W	14	60.8794444139839	Paraquat 400 ug/ml	4.02821018602429	4.46789203591738	Paraquat 400 ug/ml-YLL043W-2-24-7
FPS1	YLL043W	15	65.9455694490356	Paraquat 400 ug/ml	4.11504103735973	4.57527752201505	Paraquat 400 ug/ml-YLL043W-2-24-7
FPS1	YLL043W	16	70.8338959626688	Paraquat 400 ug/ml	4.49940851483678	4.63985626082767	Paraquat 400 ug/ml-YLL043W-2-24-7
FPS1	YLL043W	17	75.6348464275806	Paraquat 400 ug/ml	4.64321023436236	4.65490170816382	Paraquat 400 ug/ml-YLL043W-2-24-7
FPS1	YLL043W	18	79.8948717308351	Paraquat 400 ug/ml	5.45395544507375	4.66598347627934	Paraquat 400 ug/ml-YLL043W-2-24-7
FPS1	YLL043W	19	84.7977466801737	Paraquat 400 ug/ml	4.82371864656519	4.66921126187725	Paraquat 400 ug/ml-YLL043W-2-24-7
FPS1	YLL043W	20	89.254939383566	Paraquat 400 ug/ml	4.5737864215168	4.65706160794771	Paraquat 400 ug/ml-YLL043W-2-24-7
FPS1	YLL043W	21	93.7079519743724	Paraquat 400 ug/ml	4.63724070709628	4.62188048916813	Paraquat 400 ug/ml-YLL043W-2-24-7
FPS1	YLL043W	22	98.4089181038266	Paraquat 400 ug/ml	4.85838511950059	4.57197099439564	Paraquat 400 ug/ml-YLL043W-2-24-7
FPS1	YLL043W	23	102.96187136704	Paraquat 400 ug/ml	4.01424330363952	4.53640270047667	Paraquat 400 ug/ml-YLL043W-2-24-7
FPS1	YLL043W	24	108.055535469302	Paraquat 400 ug/ml	4.35258804690258	4.5090308552259	Paraquat 400 ug/ml-YLL043W-2-24-7
FPS1	YLL043W	25	112.812720934438	Paraquat 400 ug/ml	3.82284215243918	4.47891164584266	Paraquat 400 ug/ml-YLL043W-2-24-7
FPS1	YLL043W	26	117.776410295884	Paraquat 400 ug/ml	4.06667647987421	4.44692711786756	Paraquat 400 ug/ml-YLL043W-2-24-7
FPS1	YLL043W	27	122.185374650001	Paraquat 400 ug/ml	4.89714164357121	4.42141501903889	Paraquat 400 ug/ml-YLL043W-2-24-7
FPS1	YLL043W	28	126.503365366913	Paraquat 400 ug/ml	5.1006606988183	4.40109538007125	Paraquat 400 ug/ml-YLL043W-2-24-7
FPS1	YLL043W	29	131.534754299397	Paraquat 400 ug/ml	4.42529148061482	4.38167324603798	Paraquat 400 ug/ml-YLL043W-2-24-7
FPS1	YLL043W	30	136.28150705613	Paraquat 400 ug/ml	4.03964539883578	4.36524717885833	Paraquat 400 ug/ml-YLL043W-2-24-7
FPS1	YLL043W	2	5.28288915447066	Paraquat 400 ug/ml	7.0508135787169	7.64195114444263	Paraquat 400 ug/ml-YLL043W-2-25-6
FPS1	YLL043W	3	10.0762901489316	Paraquat 400 ug/ml	8.69465103723251	7.04364460783511	Paraquat 400 ug/ml-YLL043W-2-25-6
FPS1	YLL043W	4	13.4078404194792	Paraquat 400 ug/ml	6.20067393578448	6.66323061023364	Paraquat 400 ug/ml-YLL043W-2-25-6
FPS1	YLL043W	5	18.2963408637359	Paraquat 400 ug/ml	5.42784094437182	6.15963940917039	Paraquat 400 ug/ml-YLL043W-2-25-6
FPS1	YLL043W	6	23.1296834410823	Paraquat 400 ug/ml	5.96861176866832	5.72718714430171	Paraquat 400 ug/ml-YLL043W-2-25-6
FPS1	YLL043W	7	27.8024405458756	Paraquat 400 ug/ml	5.44840965981725	5.36858765472843	Paraquat 400 ug/ml-YLL043W-2-25-6
FPS1	YLL043W	8	32.5200712408138	Paraquat 400 ug/ml	4.25588494667932	5.0621289115596	Paraquat 400 ug/ml-YLL043W-2-25-6
FPS1	YLL043W	9	36.9981972348536	Paraquat 400 ug/ml	4.81226634474862	4.81950723466791	Paraquat 400 ug/ml-YLL043W-2-25-6
FPS1	YLL043W	10	41.8101930055656	Paraquat 400 ug/ml	4.58273611264611	4.63675923638287	Paraquat 400 ug/ml-YLL043W-2-25-6
FPS1	YLL043W	11	47.276131667905	Paraquat 400 ug/ml	4.76935994979589	4.53088505686233	Paraquat 400 ug/ml-YLL043W-2-25-6
FPS1	YLL043W	12	52.0328205062891	Paraquat 400 ug/ml	4.34638209161604	4.49006423091501	Paraquat 400 ug/ml-YLL043W-2-25-6
FPS1	YLL043W	13	56.0711923387694	Paraquat 400 ug/ml	5.12940603879053	4.4674489328105	Paraquat 400 ug/ml-YLL043W-2-25-6
FPS1	YLL043W	14	61.3459384821793	Paraquat 400 ug/ml	3.99827797805702	4.49245019829494	Paraquat 400 ug/ml-YLL043W-2-25-6
FPS1	YLL043W	15	66.4889622703288	Paraquat 400 ug/ml	4.33124085276804	4.57184841862858	Paraquat 400 ug/ml-YLL043W-2-25-6
FPS1	YLL043W	16	71.4485627484898	Paraquat 400 ug/ml	4.47884168200068	4.62502284231481	Paraquat 400 ug/ml-YLL043W-2-25-6
FPS1	YLL043W	17	76.3489423832213	Paraquat 400 ug/ml	4.67568359694713	4.64682398916876	Paraquat 400 ug/ml-YLL043W-2-25-6
FPS1	YLL043W	18	80.92786506497	Paraquat 400 ug/ml	5.16415172101862	4.67105236696926	Paraquat 400 ug/ml-YLL043W-2-25-6
FPS1	YLL043W	19	85.8748177586447	Paraquat 400 ug/ml	4.81751974019511	4.69447029705801	Paraquat 400 ug/ml-YLL043W-2-25-6
FPS1	YLL043W	20	90.3885435455118	Paraquat 400 ug/ml	4.79340408389579	4.70721302110029	Paraquat 400 ug/ml-YLL043W-2-25-6
FPS1	YLL043W	21	94.8205090324846	Paraquat 400 ug/ml	4.56087572523928	4.70857121025926	Paraquat 400 ug/ml-YLL043W-2-25-6
FPS1	YLL043W	22	99.5388952812183	Paraquat 400 ug/ml	5.06048588726466	4.70593869669773	Paraquat 400 ug/ml-YLL043W-2-25-6
FPS1	YLL043W	23	104.064482553896	Paraquat 400 ug/ml	4.25096528443354	4.71004406202234	Paraquat 400 ug/ml-YLL043W-2-25-6
FPS1	YLL043W	24	109.087794581839	Paraquat 400 ug/ml	4.77343342739396	4.72019577387611	Paraquat 400 ug/ml-YLL043W-2-25-6
FPS1	YLL043W	25	114.013208202795	Paraquat 400 ug/ml	3.93864436543366	4.72787998199378	Paraquat 400 ug/ml-YLL043W-2-25-6
FPS1	YLL043W	26	118.832555996541	Paraquat 400 ug/ml	4.51341318321579	4.73523010898704	Paraquat 400 ug/ml-YLL043W-2-25-6
FPS1	YLL043W	27	123.149354849018	Paraquat 400 ug/ml	5.28636263924597	4.74327671549671	Paraquat 400 ug/ml-YLL043W-2-25-6
FPS1	YLL043W	28	127.55237095455	Paraquat 400 ug/ml	5.2481087058472	4.75418069794084	Paraquat 400 ug/ml-YLL043W-2-25-6
FPS1	YLL043W	29	132.736531133286	Paraquat 400 ug/ml	4.88189915688202	4.76990705042649	Paraquat 400 ug/ml-YLL043W-2-25-6
FPS1	YLL043W	30	137.480279346992	Paraquat 400 ug/ml	4.43577188477185	4.78571654498519	Paraquat 400 ug/ml-YLL043W-2-25-6
FPS1	YLL043W	2	5.10916410965294	Paraquat 400 ug/ml	6.83238995251232	8.20668318257974	Paraquat 400 ug/ml-YLL043W-3-24-6
FPS1	YLL043W	3	9.47707967979837	Paraquat 400 ug/ml	9.70040029997232	7.62456922550951	Paraquat 400 ug/ml-YLL043W-3-24-6
FPS1	YLL043W	4	12.529935758287	Paraquat 400 ug/ml	6.83583121512636	7.24682405483101	Paraquat 400 ug/ml-YLL043W-3-24-6
FPS1	YLL043W	5	17.2957033303389	Paraquat 400 ug/ml	5.69692108705579	6.70494794720827	Paraquat 400 ug/ml-YLL043W-3-24-6
FPS1	YLL043W	6	21.6274192802085	Paraquat 400 ug/ml	8.50163555660385	6.2624729702374	Paraquat 400 ug/ml-YLL043W-3-24-6
FPS1	YLL043W	7	26.3882981955062	Paraquat 400 ug/ml	5.24607174932661	5.83083278753949	Paraquat 400 ug/ml-YLL043W-3-24-6
FPS1	YLL043W	8	30.9032372285092	Paraquat 400 ug/ml	4.34205412756764	5.47477881684871	Paraquat 400 ug/ml-YLL043W-3-24-6
FPS1	YLL043W	9	35.1734820199998	Paraquat 400 ug/ml	5.03546206079573	5.18610842966878	Paraquat 400 ug/ml-YLL043W-3-24-6
FPS1	YLL043W	10	39.9258558682116	Paraquat 400 ug/ml	4.68876221796976	4.9266457152888	Paraquat 400 ug/ml-YLL043W-3-24-6
FPS1	YLL043W	11	44.7753881309026	Paraquat 400 ug/ml	5.04437516655379	4.73131646430258	Paraquat 400 ug/ml-YLL043W-3-24-6
FPS1	YLL043W	12	49.2243838166206	Paraquat 400 ug/ml	4.52446206281924	4.60849103698489	Paraquat 400 ug/ml-YLL043W-3-24-6
FPS1	YLL043W	13	53.138114629383	Paraquat 400 ug/ml	5.48846201526666	4.54108414969074	Paraquat 400 ug/ml-YLL043W-3-24-6
FPS1	YLL043W	14	58.2600569650693	Paraquat 400 ug/ml	4.0421151416623	4.56905377940911	Paraquat 400 ug/ml-YLL043W-3-24-6
FPS1	YLL043W	15	63.2341597599161	Paraquat 400 ug/ml	4.20447615151682	4.6888995685909	Paraquat 400 ug/ml-YLL043W-3-24-6
FPS1	YLL043W	16	68.0839758410158	Paraquat 400 ug/ml	4.79029025064893	4.77428557534992	Paraquat 400 ug/ml-YLL043W-3-24-6
FPS1	YLL043W	17	72.9456997921202	Paraquat 400 ug/ml	4.56992213968778	4.81894875539456	Paraquat 400 ug/ml-YLL043W-3-24-6
FPS1	YLL043W	18	77.1725699279785	Paraquat 400 ug/ml	5.20330705401328	4.86901194807884	Paraquat 400 ug/ml-YLL043W-3-24-6
FPS1	YLL043W	19	82.1397550021729	Paraquat 400 ug/ml	5.45125710340674	4.92157338667014	Paraquat 400 ug/ml-YLL043W-3-24-6
FPS1	YLL043W	20	86.579386018139	Paraquat 400 ug/ml	4.96482338431724	4.94541293626978	Paraquat 400 ug/ml-YLL043W-3-24-6
FPS1	YLL043W	21	90.6839296592848	Paraquat 400 ug/ml	4.83648100287705	4.93585989735588	Paraquat 400 ug/ml-YLL043W-3-24-6
FPS1	YLL043W	22	95.1807264626343	Paraquat 400 ug/ml	5.7252974783868	4.91194345892756	Paraquat 400 ug/ml-YLL043W-3-24-6
FPS1	YLL043W	23	99.461172470681	Paraquat 400 ug/ml	4.62843978870701	4.91083996636098	Paraquat 400 ug/ml-YLL043W-3-24-6
FPS1	YLL043W	24	103.920731267272	Paraquat 400 ug/ml	4.48915778269014	4.93133907183268	Paraquat 400 ug/ml-YLL043W-3-24-6
FPS1	YLL043W	25	108.552909098772	Paraquat 400 ug/ml	3.90038735200282	4.95230232666308	Paraquat 400 ug/ml-YLL043W-3-24-6
FPS1	YLL043W	26	113.059701407532	Paraquat 400 ug/ml	4.34918272006604	4.97616830504079	Paraquat 400 ug/ml-YLL043W-3-24-6
FPS1	YLL043W	27	117.702399688044	Paraquat 400 ug/ml	5.27191440421465	5.00829667301574	Paraquat 400 ug/ml-YLL043W-3-24-6
FPS1	YLL043W	28	122.09537231782	Paraquat 400 ug/ml	6.16276997669405	5.04892116082838	Paraquat 400 ug/ml-YLL043W-3-24-6
FPS1	YLL043W	29	126.719863219365	Paraquat 400 ug/ml	5.2668210699244	5.10149030680092	Paraquat 400 ug/ml-YLL043W-3-24-6
FPS1	YLL043W	30	131.200685024941	Paraquat 400 ug/ml	4.75569505645969	5.15947850723244	Paraquat 400 ug/ml-YLL043W-3-24-6
FPS1	YLL043W	2	5.17974376030715	Paraquat 400 ug/ml	6.92906756118702	8.05299160934254	Paraquat 400 ug/ml-YLL043W-3-24-7
FPS1	YLL043W	3	9.62539546197253	Paraquat 400 ug/ml	9.1096819108218	7.47221301311264	Paraquat 400 ug/ml-YLL043W-3-24-7
FPS1	YLL043W	4	12.6585679897114	Paraquat 400 ug/ml	6.81709966809222	7.10511153392521	Paraquat 400 ug/ml-YLL043W-3-24-7
FPS1	YLL043W	5	17.4424079891108	Paraquat 400 ug/ml	5.58710311208767	6.57399008636649	Paraquat 400 ug/ml-YLL043W-3-24-7
FPS1	YLL043W	6	21.8110536619721	Paraquat 400 ug/ml	8.2835825573997	6.1397136135345	Paraquat 400 ug/ml-YLL043W-3-24-7
FPS1	YLL043W	7	26.6145689903737	Paraquat 400 ug/ml	5.23115458257767	5.71811525256042	Paraquat 400 ug/ml-YLL043W-3-24-7
FPS1	YLL043W	8	31.0553562590752	Paraquat 400 ug/ml	4.36186541342336	5.38091789787518	Paraquat 400 ug/ml-YLL043W-3-24-7
FPS1	YLL043W	9	35.3181526276591	Paraquat 400 ug/ml	5.00572019741653	5.10516611827349	Paraquat 400 ug/ml-YLL043W-3-24-7
FPS1	YLL043W	10	40.091942494006	Paraquat 400 ug/ml	4.62306515044568	4.85879776971448	Paraquat 400 ug/ml-YLL043W-3-24-7
FPS1	YLL043W	11	44.9064718883088	Paraquat 400 ug/ml	4.91399691587461	4.67885831115444	Paraquat 400 ug/ml-YLL043W-3-24-7
FPS1	YLL043W	12	49.3323367636908	Paraquat 400 ug/ml	4.4382361074847	4.56847068003784	Paraquat 400 ug/ml-YLL043W-3-24-7
FPS1	YLL043W	13	53.2627092025468	Paraquat 400 ug/ml	5.35254969743514	4.51033875120844	Paraquat 400 ug/ml-YLL043W-3-24-7
FPS1	YLL043W	14	58.3160527846255	Paraquat 400 ug/ml	4.05576847709216	4.55423228040913	Paraquat 400 ug/ml-YLL043W-3-24-7
FPS1	YLL043W	15	63.2546646264896	Paraquat 400 ug/ml	4.23065425621763	4.69177990595046	Paraquat 400 ug/ml-YLL043W-3-24-7
FPS1	YLL043W	16	68.0608563089994	Paraquat 400 ug/ml	4.8809185348536	4.78733828087831	Paraquat 400 ug/ml-YLL043W-3-24-7
FPS1	YLL043W	17	72.7075433659735	Paraquat 400 ug/ml	4.66000235114289	4.8302268586652	Paraquat 400 ug/ml-YLL043W-3-24-7
FPS1	YLL043W	18	76.9064541698844	Paraquat 400 ug/ml	5.20271870549917	4.87579807424809	Paraquat 400 ug/ml-YLL043W-3-24-7
FPS1	YLL043W	19	81.8729281431111	Paraquat 400 ug/ml	5.38651567061147	4.92146818096078	Paraquat 400 ug/ml-YLL043W-3-24-7
FPS1	YLL043W	20	86.2800542957865	Paraquat 400 ug/ml	4.98854169946203	4.93973436948535	Paraquat 400 ug/ml-YLL043W-3-24-7
FPS1	YLL043W	21	90.4974986456635	Paraquat 400 ug/ml	4.80007069900989	4.92347864361725	Paraquat 400 ug/ml-YLL043W-3-24-7
FPS1	YLL043W	22	94.9678056310289	Paraquat 400 ug/ml	5.65140978043168	4.89156906682376	Paraquat 400 ug/ml-YLL043W-3-24-7
FPS1	YLL043W	23	99.3856888393249	Paraquat 400 ug/ml	4.47880259930418	4.88649246776324	Paraquat 400 ug/ml-YLL043W-3-24-7
FPS1	YLL043W	24	103.866887350722	Paraquat 400 ug/ml	4.45542760635323	4.90778719397338	Paraquat 400 ug/ml-YLL043W-3-24-7
FPS1	YLL043W	25	108.4833280429	Paraquat 400 ug/ml	4.01571337374221	4.93076885737501	Paraquat 400 ug/ml-YLL043W-3-24-7
FPS1	YLL043W	26	112.952084869043	Paraquat 400 ug/ml	4.3610898874912	4.95859809637418	Paraquat 400 ug/ml-YLL043W-3-24-7
FPS1	YLL043W	27	117.54421849515	Paraquat 400 ug/ml	5.24175667518588	4.99764254905234	Paraquat 400 ug/ml-YLL043W-3-24-7
FPS1	YLL043W	28	121.895113996774	Paraquat 400 ug/ml	6.14657560356569	5.04768738198497	Paraquat 400 ug/ml-YLL043W-3-24-7
FPS1	YLL043W	29	126.51754754081	Paraquat 400 ug/ml	5.23702866095595	5.11323879804366	Paraquat 400 ug/ml-YLL043W-3-24-7
FPS1	YLL043W	30	131.025229525866	Paraquat 400 ug/ml	4.81187646578645	5.18657447790695	Paraquat 400 ug/ml-YLL043W-3-24-7
FPS1	YLL043W	2	5.20873126196049	Paraquat 400 ug/ml	7.02428769524243	8.10633706517876	Paraquat 400 ug/ml-YLL043W-3-25-6
FPS1	YLL043W	3	9.64310612483456	Paraquat 400 ug/ml	9.31397901292832	7.54850461313429	Paraquat 400 ug/ml-YLL043W-3-25-6
FPS1	YLL043W	4	12.6980057809603	Paraquat 400 ug/ml	6.72947012852237	7.19099900520962	Paraquat 400 ug/ml-YLL043W-3-25-6
FPS1	YLL043W	5	17.5035240853134	Paraquat 400 ug/ml	5.62119694092724	6.67313745525634	Paraquat 400 ug/ml-YLL043W-3-25-6
FPS1	YLL043W	6	21.8249842659411	Paraquat 400 ug/ml	8.54962827050274	6.25378649786613	Paraquat 400 ug/ml-YLL043W-3-25-6
FPS1	YLL043W	7	26.6672356095968	Paraquat 400 ug/ml	5.24472052542038	5.83544730829622	Paraquat 400 ug/ml-YLL043W-3-25-6
FPS1	YLL043W	8	31.1693996125502	Paraquat 400 ug/ml	4.36847946707924	5.49509101027411	Paraquat 400 ug/ml-YLL043W-3-25-6
FPS1	YLL043W	9	35.5218136622623	Paraquat 400 ug/ml	5.05788335764448	5.21032779607178	Paraquat 400 ug/ml-YLL043W-3-25-6
FPS1	YLL043W	10	40.1949639942602	Paraquat 400 ug/ml	4.66184902270954	4.96036873920299	Paraquat 400 ug/ml-YLL043W-3-25-6
FPS1	YLL043W	11	45.0777943329701	Paraquat 400 ug/ml	5.1831259771491	4.76323810560178	Paraquat 400 ug/ml-YLL043W-3-25-6
FPS1	YLL043W	12	49.5422408290277	Paraquat 400 ug/ml	4.59944616715775	4.63317087139315	Paraquat 400 ug/ml-YLL043W-3-25-6
FPS1	YLL043W	13	53.4162772913037	Paraquat 400 ug/ml	5.50256867071553	4.553956555058	Paraquat 400 ug/ml-YLL043W-3-25-6
FPS1	YLL043W	14	58.5035151040344	Paraquat 400 ug/ml	3.94834976215233	4.54918702550626	Paraquat 400 ug/ml-YLL043W-3-25-6
FPS1	YLL043W	15	63.5304173806753	Paraquat 400 ug/ml	4.19552137810759	4.62789927961321	Paraquat 400 ug/ml-YLL043W-3-25-6
FPS1	YLL043W	16	68.5601649691945	Paraquat 400 ug/ml	4.61387409823043	4.67771211065431	Paraquat 400 ug/ml-YLL043W-3-25-6
FPS1	YLL043W	17	73.256577296976	Paraquat 400 ug/ml	4.47512180553381	4.68057942764427	Paraquat 400 ug/ml-YLL043W-3-25-6
FPS1	YLL043W	18	77.4632992300898	Paraquat 400 ug/ml	5.17516602394731	4.68768922066611	Paraquat 400 ug/ml-YLL043W-3-25-6
FPS1	YLL043W	19	82.4272358931908	Paraquat 400 ug/ml	5.11582573667353	4.69544807512485	Paraquat 400 ug/ml-YLL043W-3-25-6
FPS1	YLL043W	20	86.9856345774247	Paraquat 400 ug/ml	4.58966314608984	4.69616527509346	Paraquat 400 ug/ml-YLL043W-3-25-6
FPS1	YLL043W	21	91.0914096313388	Paraquat 400 ug/ml	4.70530023879922	4.68114729098625	Paraquat 400 ug/ml-YLL043W-3-25-6
FPS1	YLL043W	22	95.5895262145002	Paraquat 400 ug/ml	5.36319073769554	4.65915211942969	Paraquat 400 ug/ml-YLL043W-3-25-6
FPS1	YLL043W	23	100.193763838372	Paraquat 400 ug/ml	4.18468957207356	4.66403359623749	Paraquat 400 ug/ml-YLL043W-3-25-6
FPS1	YLL043W	24	104.48752909981	Paraquat 400 ug/ml	4.38739447685008	4.69410216068069	Paraquat 400 ug/ml-YLL043W-3-25-6
FPS1	YLL043W	25	109.136190142279	Paraquat 400 ug/ml	3.83336224012966	4.7332618701801	Paraquat 400 ug/ml-YLL043W-3-25-6
FPS1	YLL043W	26	113.683946428217	Paraquat 400 ug/ml	4.13322293562612	4.78230153385754	Paraquat 400 ug/ml-YLL043W-3-25-6
FPS1	YLL043W	27	117.97760345571	Paraquat 400 ug/ml	5.07099758071203	4.84204743695659	Paraquat 400 ug/ml-YLL043W-3-25-6
FPS1	YLL043W	28	122.183230834893	Paraquat 400 ug/ml	6.03842077306561	4.91605157688806	Paraquat 400 ug/ml-YLL043W-3-25-6
FPS1	YLL043W	29	126.727980149897	Paraquat 400 ug/ml	5.27274774789982	5.01209401613453	Paraquat 400 ug/ml-YLL043W-3-25-6
